## Supplementary material for "Floral scent emission of *Epiphyllum oxypetalum*: identification of a novel cytosol-localized geraniol biosynthesis pathway": Table: Table S6. Transcriptome annotation matrix of samples at pre-bloom, blooming and post-bloom.xls (part 29 of 226)

Table S6. Transcriptome annotation matrix of samples at pre-bloom, blooming and post-bloom.
DN16658_c0_g1	TRINITY_DN16658_c0_g1_i13	A0A5B6YQM2_DAVIN^A0A5B6YQM2_DAVIN^Q:2802-1285,H:10-517^77.1%ID^E:8.83e-245^SubName: Full=Putative homeobox-leucine zipper protein GLABRA 2 {ECO:0000313|EMBL:MPA34094.1};^Eukaryota; Viridiplantae; Streptophyta; Embryophyta; Tracheophyta; Spermatophyta; Magnoliopsida; eudicotyledons; Gunneridae; Pentapetalae; asterids; Cornales; Nyssaceae; Davidia	.	TRINITY_DN16658_c0_g1_i13.p2	480-1187[-]	A0A0U3HJE2_MESCR^A0A0U3HJE2_MESCR^Q:1-235,H:411-646^83.1%ID^E:6.34e-132^SubName: Full=Homeobox-leucine zipper protein GLABRA2 {ECO:0000313|EMBL:ALU58320.1};^Eukaryota; Viridiplantae; Streptophyta; Embryophyta; Tracheophyta; Spermatophyta; Magnoliopsida; eudicotyledons; Gunneridae; Pentapetalae; Caryophyllales; Aizoaceae; Mesembryanthemum; Mesembryanthemum subgen. Cryophytum	KAJ8440025.1^KAJ8440025.1^Q:2475-1279,H:6-422^92.1%ID^E:9.86e-263^.^.	KAJ8440025.1^KAJ8440025.1^Q:1-235,H:429-663^97.4%ID^E:1.12e-154^.^.	KAJ8440025.1^KAJ8440025.1^Q:1-235,H:429-663^97.4%ID^E:2.98e-153^.^.	.	.	.	.	.	GO:0005634^cellular_component^nucleus`GO:0003677^molecular_function^DNA binding`GO:0000981^molecular_function^DNA-binding transcription factor activity, RNA polymerase II-specific`GO:0008289^molecular_function^lipid binding	GO:0005634^cellular_component^nucleus`GO:0003677^molecular_function^DNA binding`GO:0000981^molecular_function^DNA-binding transcription factor activity, RNA polymerase II-specific`GO:0008289^molecular_function^lipid binding	.	.	.
DN16658_c0_g1	TRINITY_DN16658_c0_g1_i14	A0A6P3YUC1_ZIZJJ^A0A6P3YUC1_ZIZJJ^Q:370-92,H:32-121^69.8%ID^E:1.09e-12^SubName: Full=Homeobox-leucine zipper protein GLABRA 2 {ECO:0000313|RefSeq:XP_015867693.1};^Eukaryota; Viridiplantae; Streptophyta; Embryophyta; Tracheophyta; Spermatophyta; Magnoliopsida; eudicotyledons; Gunneridae; Pentapetalae; rosids; fabids; Rosales; Rhamnaceae; Paliureae; Ziziphus	.	TRINITY_DN16658_c0_g1_i14.p2	29-370[-]	A0A6P3YUC1_ZIZJJ^A0A6P3YUC1_ZIZJJ^Q:1-93,H:32-121^69.8%ID^E:7.95e-13^SubName: Full=Homeobox-leucine zipper protein GLABRA 2 {ECO:0000313|RefSeq:XP_015867693.1};^Eukaryota; Viridiplantae; Streptophyta; Embryophyta; Tracheophyta; Spermatophyta; Magnoliopsida; eudicotyledons; Gunneridae; Pentapetalae; rosids; fabids; Rosales; Rhamnaceae; Paliureae; Ziziphus	XP_021736870.1^XP_021736870.1^Q:370-92,H:30-123^78.9%ID^E:1.84e-14^.^.	XP_021736870.1^XP_021736870.1^Q:1-93,H:30-123^78.9%ID^E:1.34e-14^.^.	XP_021736870.1^XP_021736870.1^Q:1-93,H:30-123^78.9%ID^E:3.56e-13^.^.	.	.	.	.	KEGG:zju:107405188	GO:0005634^cellular_component^nucleus`GO:0003677^molecular_function^DNA binding`GO:0000981^molecular_function^DNA-binding transcription factor activity, RNA polymerase II-specific`GO:0008289^molecular_function^lipid binding	GO:0005634^cellular_component^nucleus`GO:0003677^molecular_function^DNA binding`GO:0000981^molecular_function^DNA-binding transcription factor activity, RNA polymerase II-specific`GO:0008289^molecular_function^lipid binding	.	.	.
DN16658_c0_g1	TRINITY_DN16658_c0_g1_i15	A0A0U3HJE2_MESCR^A0A0U3HJE2_MESCR^Q:1475-675,H:8-273^83.5%ID^E:7.63e-143^SubName: Full=Homeobox-leucine zipper protein GLABRA2 {ECO:0000313|EMBL:ALU58320.1};^Eukaryota; Viridiplantae; Streptophyta; Embryophyta; Tracheophyta; Spermatophyta; Magnoliopsida; eudicotyledons; Gunneridae; Pentapetalae; Caryophyllales; Aizoaceae; Mesembryanthemum; Mesembryanthemum subgen. Cryophytum	.	TRINITY_DN16658_c0_g1_i15.p1	594-1475[-]	A0A0U3HJE2_MESCR^A0A0U3HJE2_MESCR^Q:1-267,H:8-273^83.5%ID^E:5.21e-146^SubName: Full=Homeobox-leucine zipper protein GLABRA2 {ECO:0000313|EMBL:ALU58320.1};^Eukaryota; Viridiplantae; Streptophyta; Embryophyta; Tracheophyta; Spermatophyta; Magnoliopsida; eudicotyledons; Gunneridae; Pentapetalae; Caryophyllales; Aizoaceae; Mesembryanthemum; Mesembryanthemum subgen. Cryophytum	KAJ8440025.1^KAJ8440025.1^Q:1475-675,H:7-273^96.3%ID^E:2e-171^.^.	KAJ8440025.1^KAJ8440025.1^Q:1-267,H:7-273^96.3%ID^E:1.1e-174^.^.	KAJ8440025.1^KAJ8440025.1^Q:1-267,H:7-273^96.3%ID^E:2.91e-173^.^.	PF00046.32^Homeodomain^Homeodomain^1-38^E:2.1e-13`PF05920.14^Homeobox_KN^Homeobox KN domain^4-35^E:3e-05`PF01852.22^START^START domain^156-265^E:1.3e-12	.	.	.	.	GO:0005634^cellular_component^nucleus`GO:0003677^molecular_function^DNA binding`GO:0000981^molecular_function^DNA-binding transcription factor activity, RNA polymerase II-specific`GO:0008289^molecular_function^lipid binding	GO:0005634^cellular_component^nucleus`GO:0003677^molecular_function^DNA binding`GO:0000981^molecular_function^DNA-binding transcription factor activity, RNA polymerase II-specific`GO:0008289^molecular_function^lipid binding	GO:0003677^molecular_function^DNA binding`GO:0006355^biological_process^regulation of DNA-templated transcription`GO:0008289^molecular_function^lipid binding	.	.
DN16658_c0_g1	TRINITY_DN16658_c0_g1_i18	A0A0K9RPV8_SPIOL^A0A0K9RPV8_SPIOL^Q:3656-543,H:22-745^46.4%ID^E:4.6e-232^SubName: Full=Uncharacterized protein {ECO:0000313|EMBL:KNA21508.1};^Eukaryota; Viridiplantae; Streptophyta; Embryophyta; Tracheophyta; Spermatophyta; Magnoliopsida; eudicotyledons; Gunneridae; Pentapetalae; Caryophyllales; Chenopodiaceae; Chenopodioideae; Anserineae; Spinacia	.	TRINITY_DN16658_c0_g1_i18.p1	2496-3701[-]	A0A8K0HDP6_9ROSA^A0A8K0HDP6_9ROSA^Q:16-384,H:21-384^72.3%ID^E:7.26e-161^SubName: Full=Uncharacterized protein {ECO:0000313|EMBL:KAF3450736.1};^Eukaryota; Viridiplantae; Streptophyta; Embryophyta; Tracheophyta; Spermatophyta; Magnoliopsida; eudicotyledons; Gunneridae; Pentapetalae; rosids; fabids; Rosales; Rhamnaceae; rhamnoid group; Rhamneae; Rhamnella	KAJ8440025.1^KAJ8440025.1^Q:3353-483,H:6-663^57.4%ID^E:3.95e-305^.^.	KAJ8440025.1^KAJ8440025.1^Q:117-392,H:6-280^94.9%ID^E:1.13e-174^.^.	KAJ8440025.1^KAJ8440025.1^Q:117-392,H:6-280^94.9%ID^E:3e-173^.^.	PF00046.32^Homeodomain^Homeodomain^100-155^E:1e-18`PF01852.22^START^START domain^273-384^E:1.3e-12	.	.	.	.	GO:0005634^cellular_component^nucleus`GO:0003677^molecular_function^DNA binding`GO:0000981^molecular_function^DNA-binding transcription factor activity, RNA polymerase II-specific`GO:0008289^molecular_function^lipid binding	GO:0005634^cellular_component^nucleus`GO:0003677^molecular_function^DNA binding`GO:0000981^molecular_function^DNA-binding transcription factor activity, RNA polymerase II-specific`GO:0008289^molecular_function^lipid binding	GO:0003677^molecular_function^DNA binding`GO:0008289^molecular_function^lipid binding	.	.
DN16658_c0_g1	TRINITY_DN16658_c0_g1_i18	A0A0K9RPV8_SPIOL^A0A0K9RPV8_SPIOL^Q:3656-543,H:22-745^46.4%ID^E:4.6e-232^SubName: Full=Uncharacterized protein {ECO:0000313|EMBL:KNA21508.1};^Eukaryota; Viridiplantae; Streptophyta; Embryophyta; Tracheophyta; Spermatophyta; Magnoliopsida; eudicotyledons; Gunneridae; Pentapetalae; Caryophyllales; Chenopodiaceae; Chenopodioideae; Anserineae; Spinacia	.	TRINITY_DN16658_c0_g1_i18.p4	1469-1825[-]	A0A7C9ANR3_OPUST^A0A7C9ANR3_OPUST^Q:19-89,H:157-227^90.1%ID^E:1.63e-37^RecName: Full=START domain-containing protein {ECO:0000259|PROSITE:PS50848};^Eukaryota; Viridiplantae; Streptophyta; Embryophyta; Tracheophyta; Spermatophyta; Magnoliopsida; eudicotyledons; Gunneridae; Pentapetalae; Caryophyllales; Cactineae; Cactaceae; Opuntioideae; Opuntia	KAJ8440025.1^KAJ8440025.1^Q:3353-483,H:6-663^57.4%ID^E:3.95e-305^.^.	KAJ8440025.1^KAJ8440025.1^Q:1-89,H:273-361^98.9%ID^E:8.3e-54^.^.	KAJ8440025.1^KAJ8440025.1^Q:1-89,H:273-361^98.9%ID^E:2.21e-52^.^.	PF01852.22^START^START domain^13-90^E:4.4e-22	.	.	.	.	GO:0005634^cellular_component^nucleus`GO:0003677^molecular_function^DNA binding`GO:0000981^molecular_function^DNA-binding transcription factor activity, RNA polymerase II-specific`GO:0008289^molecular_function^lipid binding	GO:0008289^molecular_function^lipid binding	GO:0008289^molecular_function^lipid binding	.	.
DN16658_c0_g1	TRINITY_DN16658_c0_g1_i18	A0A0K9RPV8_SPIOL^A0A0K9RPV8_SPIOL^Q:3656-543,H:22-745^46.4%ID^E:4.6e-232^SubName: Full=Uncharacterized protein {ECO:0000313|EMBL:KNA21508.1};^Eukaryota; Viridiplantae; Streptophyta; Embryophyta; Tracheophyta; Spermatophyta; Magnoliopsida; eudicotyledons; Gunneridae; Pentapetalae; Caryophyllales; Chenopodiaceae; Chenopodioideae; Anserineae; Spinacia	.	TRINITY_DN16658_c0_g1_i18.p2	480-1187[-]	A0A0U3HJE2_MESCR^A0A0U3HJE2_MESCR^Q:1-235,H:411-646^83.1%ID^E:6.34e-132^SubName: Full=Homeobox-leucine zipper protein GLABRA2 {ECO:0000313|EMBL:ALU58320.1};^Eukaryota; Viridiplantae; Streptophyta; Embryophyta; Tracheophyta; Spermatophyta; Magnoliopsida; eudicotyledons; Gunneridae; Pentapetalae; Caryophyllales; Aizoaceae; Mesembryanthemum; Mesembryanthemum subgen. Cryophytum	KAJ8440025.1^KAJ8440025.1^Q:3353-483,H:6-663^57.4%ID^E:3.95e-305^.^.	KAJ8440025.1^KAJ8440025.1^Q:1-235,H:429-663^97.4%ID^E:1.12e-154^.^.	KAJ8440025.1^KAJ8440025.1^Q:1-235,H:429-663^97.4%ID^E:2.98e-153^.^.	.	.	.	.	.	GO:0005634^cellular_component^nucleus`GO:0003677^molecular_function^DNA binding`GO:0000981^molecular_function^DNA-binding transcription factor activity, RNA polymerase II-specific`GO:0008289^molecular_function^lipid binding	GO:0005634^cellular_component^nucleus`GO:0003677^molecular_function^DNA binding`GO:0000981^molecular_function^DNA-binding transcription factor activity, RNA polymerase II-specific`GO:0008289^molecular_function^lipid binding	.	.	.
DN16658_c0_g1	TRINITY_DN16658_c0_g1_i20	A0A0U3HJE2_MESCR^A0A0U3HJE2_MESCR^Q:2498-483,H:7-646^81%ID^E:0^SubName: Full=Homeobox-leucine zipper protein GLABRA2 {ECO:0000313|EMBL:ALU58320.1};^Eukaryota; Viridiplantae; Streptophyta; Embryophyta; Tracheophyta; Spermatophyta; Magnoliopsida; eudicotyledons; Gunneridae; Pentapetalae; Caryophyllales; Aizoaceae; Mesembryanthemum; Mesembryanthemum subgen. Cryophytum	.	TRINITY_DN16658_c0_g1_i20.p1	1392-2507[-]	A0A0U3HJE2_MESCR^A0A0U3HJE2_MESCR^Q:4-341,H:7-343^85.5%ID^E:1.06e-198^SubName: Full=Homeobox-leucine zipper protein GLABRA2 {ECO:0000313|EMBL:ALU58320.1};^Eukaryota; Viridiplantae; Streptophyta; Embryophyta; Tracheophyta; Spermatophyta; Magnoliopsida; eudicotyledons; Gunneridae; Pentapetalae; Caryophyllales; Aizoaceae; Mesembryanthemum; Mesembryanthemum subgen. Cryophytum	KAJ8440025.1^KAJ8440025.1^Q:2498-483,H:6-663^90.3%ID^E:0^.^.	KAJ8440025.1^KAJ8440025.1^Q:4-341,H:6-361^92.1%ID^E:1.84e-227^.^.	KAJ8440025.1^KAJ8440025.1^Q:4-341,H:6-361^92.1%ID^E:4.89e-226^.^.	PF00046.32^Homeodomain^Homeodomain^1-42^E:3.9e-15`PF01852.22^START^START domain^160-342^E:7.3e-41	.	.	.	.	GO:0005634^cellular_component^nucleus`GO:0003677^molecular_function^DNA binding`GO:0000981^molecular_function^DNA-binding transcription factor activity, RNA polymerase II-specific`GO:0008289^molecular_function^lipid binding	GO:0005634^cellular_component^nucleus`GO:0003677^molecular_function^DNA binding`GO:0000981^molecular_function^DNA-binding transcription factor activity, RNA polymerase II-specific`GO:0008289^molecular_function^lipid binding	GO:0003677^molecular_function^DNA binding`GO:0008289^molecular_function^lipid binding	.	.
DN16658_c0_g1	TRINITY_DN16658_c0_g1_i20	A0A0U3HJE2_MESCR^A0A0U3HJE2_MESCR^Q:2498-483,H:7-646^81%ID^E:0^SubName: Full=Homeobox-leucine zipper protein GLABRA2 {ECO:0000313|EMBL:ALU58320.1};^Eukaryota; Viridiplantae; Streptophyta; Embryophyta; Tracheophyta; Spermatophyta; Magnoliopsida; eudicotyledons; Gunneridae; Pentapetalae; Caryophyllales; Aizoaceae; Mesembryanthemum; Mesembryanthemum subgen. Cryophytum	.	TRINITY_DN16658_c0_g1_i20.p2	480-1292[-]	A0A0U3HJE2_MESCR^A0A0U3HJE2_MESCR^Q:1-270,H:376-646^84.1%ID^E:1.82e-155^SubName: Full=Homeobox-leucine zipper protein GLABRA2 {ECO:0000313|EMBL:ALU58320.1};^Eukaryota; Viridiplantae; Streptophyta; Embryophyta; Tracheophyta; Spermatophyta; Magnoliopsida; eudicotyledons; Gunneridae; Pentapetalae; Caryophyllales; Aizoaceae; Mesembryanthemum; Mesembryanthemum subgen. Cryophytum	KAJ8440025.1^KAJ8440025.1^Q:2498-483,H:6-663^90.3%ID^E:0^.^.	KAJ8440025.1^KAJ8440025.1^Q:1-270,H:394-663^97.8%ID^E:4.38e-180^.^.	KAJ8440025.1^KAJ8440025.1^Q:1-270,H:394-663^97.8%ID^E:1.17e-178^.^.	.	.	.	.	.	GO:0005634^cellular_component^nucleus`GO:0003677^molecular_function^DNA binding`GO:0000981^molecular_function^DNA-binding transcription factor activity, RNA polymerase II-specific`GO:0008289^molecular_function^lipid binding	GO:0005634^cellular_component^nucleus`GO:0003677^molecular_function^DNA binding`GO:0000981^molecular_function^DNA-binding transcription factor activity, RNA polymerase II-specific`GO:0008289^molecular_function^lipid binding	.	.	.
DN16658_c0_g1	TRINITY_DN16658_c0_g1_i21	A0A0U3HJE2_MESCR^A0A0U3HJE2_MESCR^Q:1601-483,H:273-646^85.8%ID^E:1.93e-226^SubName: Full=Homeobox-leucine zipper protein GLABRA2 {ECO:0000313|EMBL:ALU58320.1};^Eukaryota; Viridiplantae; Streptophyta; Embryophyta; Tracheophyta; Spermatophyta; Magnoliopsida; eudicotyledons; Gunneridae; Pentapetalae; Caryophyllales; Aizoaceae; Mesembryanthemum; Mesembryanthemum subgen. Cryophytum	.	TRINITY_DN16658_c0_g1_i21.p1	480-1601[-]	A0A0U3HJE2_MESCR^A0A0U3HJE2_MESCR^Q:1-373,H:273-646^85.8%ID^E:9.03e-230^SubName: Full=Homeobox-leucine zipper protein GLABRA2 {ECO:0000313|EMBL:ALU58320.1};^Eukaryota; Viridiplantae; Streptophyta; Embryophyta; Tracheophyta; Spermatophyta; Magnoliopsida; eudicotyledons; Gunneridae; Pentapetalae; Caryophyllales; Aizoaceae; Mesembryanthemum; Mesembryanthemum subgen. Cryophytum	KAJ8440025.1^KAJ8440025.1^Q:1604-483,H:290-663^97.9%ID^E:5.64e-259^.^.	KAJ8440025.1^KAJ8440025.1^Q:1-373,H:291-663^97.9%ID^E:1.31e-261^.^.	KAJ8440025.1^KAJ8440025.1^Q:1-373,H:291-663^97.9%ID^E:3.48e-260^.^.	PF01852.22^START^START domain^1-113^E:3.5e-36	.	.	.	.	GO:0005634^cellular_component^nucleus`GO:0003677^molecular_function^DNA binding`GO:0000981^molecular_function^DNA-binding transcription factor activity, RNA polymerase II-specific`GO:0008289^molecular_function^lipid binding	GO:0005634^cellular_component^nucleus`GO:0003677^molecular_function^DNA binding`GO:0000981^molecular_function^DNA-binding transcription factor activity, RNA polymerase II-specific`GO:0008289^molecular_function^lipid binding	GO:0008289^molecular_function^lipid binding	.	.
DN16658_c0_g1	TRINITY_DN16658_c0_g1_i24	A0A5B6YQM2_DAVIN^A0A5B6YQM2_DAVIN^Q:3094-1577,H:10-517^77.1%ID^E:1.86e-243^SubName: Full=Putative homeobox-leucine zipper protein GLABRA 2 {ECO:0000313|EMBL:MPA34094.1};^Eukaryota; Viridiplantae; Streptophyta; Embryophyta; Tracheophyta; Spermatophyta; Magnoliopsida; eudicotyledons; Gunneridae; Pentapetalae; asterids; Cornales; Nyssaceae; Davidia	.	TRINITY_DN16658_c0_g1_i24.p3	480-854[-]	A0A2P2LIN4_RHIMU^A0A2P2LIN4_RHIMU^Q:1-124,H:1-125^79.2%ID^E:6.15e-62^RecName: Full=Homeobox-leucine zipper protein GLABRA 2 {ECO:0000256|Google:ProtNLM};^Eukaryota; Viridiplantae; Streptophyta; Embryophyta; Tracheophyta; Spermatophyta; Magnoliopsida; eudicotyledons; Gunneridae; Pentapetalae; rosids; fabids; Malpighiales; Rhizophoraceae; Rhizophora	KAJ8440025.1^KAJ8440025.1^Q:2767-1571,H:6-422^92.1%ID^E:2.24e-261^.^.	KAJ8440025.1^KAJ8440025.1^Q:1-124,H:540-663^97.6%ID^E:9.3e-72^.^.	KAJ8440025.1^KAJ8440025.1^Q:1-124,H:540-663^97.6%ID^E:2.47e-70^.^.	.	.	.	.	.	GO:0005634^cellular_component^nucleus`GO:0003677^molecular_function^DNA binding`GO:0000981^molecular_function^DNA-binding transcription factor activity, RNA polymerase II-specific`GO:0008289^molecular_function^lipid binding	.	.	.	.
DN16658_c0_g1	TRINITY_DN16658_c0_g1_i24	A0A5B6YQM2_DAVIN^A0A5B6YQM2_DAVIN^Q:3094-1577,H:10-517^77.1%ID^E:1.86e-243^SubName: Full=Putative homeobox-leucine zipper protein GLABRA 2 {ECO:0000313|EMBL:MPA34094.1};^Eukaryota; Viridiplantae; Streptophyta; Embryophyta; Tracheophyta; Spermatophyta; Magnoliopsida; eudicotyledons; Gunneridae; Pentapetalae; asterids; Cornales; Nyssaceae; Davidia	.	TRINITY_DN16658_c0_g1_i24.p4	1126-1479[-]	A0A7C9ANR3_OPUST^A0A7C9ANR3_OPUST^Q:1-117,H:295-411^92.3%ID^E:1.54e-69^RecName: Full=START domain-containing protein {ECO:0000259|PROSITE:PS50848};^Eukaryota; Viridiplantae; Streptophyta; Embryophyta; Tracheophyta; Spermatophyta; Magnoliopsida; eudicotyledons; Gunneridae; Pentapetalae; Caryophyllales; Cactineae; Cactaceae; Opuntioideae; Opuntia	KAJ8440025.1^KAJ8440025.1^Q:2767-1571,H:6-422^92.1%ID^E:2.24e-261^.^.	KAJ8440025.1^KAJ8440025.1^Q:1-110,H:429-538^97.3%ID^E:3.46e-67^.^.	KAJ8440025.1^KAJ8440025.1^Q:1-110,H:429-538^97.3%ID^E:9.19e-66^.^.	.	.	.	.	.	GO:0005634^cellular_component^nucleus`GO:0003677^molecular_function^DNA binding`GO:0000981^molecular_function^DNA-binding transcription factor activity, RNA polymerase II-specific`GO:0008289^molecular_function^lipid binding	GO:0008289^molecular_function^lipid binding	.	.	.
DN16658_c0_g1	TRINITY_DN16658_c0_g1_i24	A0A5B6YQM2_DAVIN^A0A5B6YQM2_DAVIN^Q:3094-1577,H:10-517^77.1%ID^E:1.86e-243^SubName: Full=Putative homeobox-leucine zipper protein GLABRA 2 {ECO:0000313|EMBL:MPA34094.1};^Eukaryota; Viridiplantae; Streptophyta; Embryophyta; Tracheophyta; Spermatophyta; Magnoliopsida; eudicotyledons; Gunneridae; Pentapetalae; asterids; Cornales; Nyssaceae; Davidia	.	TRINITY_DN16658_c0_g1_i24.p1	1568-3115[-]	A0A5B6YQM2_DAVIN^A0A5B6YQM2_DAVIN^Q:8-513,H:10-517^77.1%ID^E:1.2e-252^SubName: Full=Putative homeobox-leucine zipper protein GLABRA 2 {ECO:0000313|EMBL:MPA34094.1};^Eukaryota; Viridiplantae; Streptophyta; Embryophyta; Tracheophyta; Spermatophyta; Magnoliopsida; eudicotyledons; Gunneridae; Pentapetalae; asterids; Cornales; Nyssaceae; Davidia	KAJ8440025.1^KAJ8440025.1^Q:2767-1571,H:6-422^92.1%ID^E:2.24e-261^.^.	KAJ8440025.1^KAJ8440025.1^Q:117-513,H:6-420^92.5%ID^E:5.85e-270^.^.	KAJ8440025.1^KAJ8440025.1^Q:117-513,H:6-420^92.5%ID^E:1.56e-268^.^.	PF00046.32^Homeodomain^Homeodomain^100-155^E:1.4e-18`PF01852.22^START^START domain^273-496^E:1.1e-56	.	.	.	.	GO:0005634^cellular_component^nucleus`GO:0003677^molecular_function^DNA binding`GO:0000981^molecular_function^DNA-binding transcription factor activity, RNA polymerase II-specific`GO:0008289^molecular_function^lipid binding	GO:0005634^cellular_component^nucleus`GO:0003677^molecular_function^DNA binding`GO:0000981^molecular_function^DNA-binding transcription factor activity, RNA polymerase II-specific`GO:0008289^molecular_function^lipid binding	GO:0003677^molecular_function^DNA binding`GO:0008289^molecular_function^lipid binding	.	.
DN16658_c0_g1	TRINITY_DN16658_c0_g1_i30	A0A0U3HJE2_MESCR^A0A0U3HJE2_MESCR^Q:866-483,H:518-646^85.3%ID^E:2.5e-58^SubName: Full=Homeobox-leucine zipper protein GLABRA2 {ECO:0000313|EMBL:ALU58320.1};^Eukaryota; Viridiplantae; Streptophyta; Embryophyta; Tracheophyta; Spermatophyta; Magnoliopsida; eudicotyledons; Gunneridae; Pentapetalae; Caryophyllales; Aizoaceae; Mesembryanthemum; Mesembryanthemum subgen. Cryophytum	.	TRINITY_DN16658_c0_g1_i30.p1	480-854[-]	A0A2P2LIN4_RHIMU^A0A2P2LIN4_RHIMU^Q:1-124,H:1-125^79.2%ID^E:6.15e-62^RecName: Full=Homeobox-leucine zipper protein GLABRA 2 {ECO:0000256|Google:ProtNLM};^Eukaryota; Viridiplantae; Streptophyta; Embryophyta; Tracheophyta; Spermatophyta; Magnoliopsida; eudicotyledons; Gunneridae; Pentapetalae; rosids; fabids; Malpighiales; Rhizophoraceae; Rhizophora	KAJ8440025.1^KAJ8440025.1^Q:857-483,H:539-663^97.6%ID^E:5.24e-67^.^.	KAJ8440025.1^KAJ8440025.1^Q:1-124,H:540-663^97.6%ID^E:9.3e-72^.^.	KAJ8440025.1^KAJ8440025.1^Q:1-124,H:540-663^97.6%ID^E:2.47e-70^.^.	.	.	.	.	.	GO:0005634^cellular_component^nucleus`GO:0003677^molecular_function^DNA binding`GO:0000981^molecular_function^DNA-binding transcription factor activity, RNA polymerase II-specific`GO:0008289^molecular_function^lipid binding	.	.	.	.
DN16658_c0_g1	TRINITY_DN16658_c0_g1_i36	A0A0U3HJE2_MESCR^A0A0U3HJE2_MESCR^Q:2402-483,H:7-646^85%ID^E:0^SubName: Full=Homeobox-leucine zipper protein GLABRA2 {ECO:0000313|EMBL:ALU58320.1};^Eukaryota; Viridiplantae; Streptophyta; Embryophyta; Tracheophyta; Spermatophyta; Magnoliopsida; eudicotyledons; Gunneridae; Pentapetalae; Caryophyllales; Aizoaceae; Mesembryanthemum; Mesembryanthemum subgen. Cryophytum	.	TRINITY_DN16658_c0_g1_i36.p1	480-2411[-]	A0A0U3HJE2_MESCR^A0A0U3HJE2_MESCR^Q:4-643,H:7-646^85%ID^E:0^SubName: Full=Homeobox-leucine zipper protein GLABRA2 {ECO:0000313|EMBL:ALU58320.1};^Eukaryota; Viridiplantae; Streptophyta; Embryophyta; Tracheophyta; Spermatophyta; Magnoliopsida; eudicotyledons; Gunneridae; Pentapetalae; Caryophyllales; Aizoaceae; Mesembryanthemum; Mesembryanthemum subgen. Cryophytum	KAJ8440025.1^KAJ8440025.1^Q:2402-483,H:6-663^94.7%ID^E:0^.^.	KAJ8440025.1^KAJ8440025.1^Q:4-643,H:6-663^94.7%ID^E:0^.^.	KAJ8440025.1^KAJ8440025.1^Q:4-643,H:6-663^94.7%ID^E:0^.^.	PF00046.32^Homeodomain^Homeodomain^1-42^E:7.9e-15`PF01852.22^START^START domain^160-383^E:1.8e-56	.	.	.	.	GO:0005634^cellular_component^nucleus`GO:0003677^molecular_function^DNA binding`GO:0000981^molecular_function^DNA-binding transcription factor activity, RNA polymerase II-specific`GO:0008289^molecular_function^lipid binding	GO:0005634^cellular_component^nucleus`GO:0003677^molecular_function^DNA binding`GO:0000981^molecular_function^DNA-binding transcription factor activity, RNA polymerase II-specific`GO:0008289^molecular_function^lipid binding	GO:0003677^molecular_function^DNA binding`GO:0008289^molecular_function^lipid binding	.	.
DN16658_c0_g1	TRINITY_DN16658_c0_g1_i8	A0A0K9RPV8_SPIOL^A0A0K9RPV8_SPIOL^Q:2997-1153,H:22-637^78.6%ID^E:0^SubName: Full=Uncharacterized protein {ECO:0000313|EMBL:KNA21508.1};^Eukaryota; Viridiplantae; Streptophyta; Embryophyta; Tracheophyta; Spermatophyta; Magnoliopsida; eudicotyledons; Gunneridae; Pentapetalae; Caryophyllales; Chenopodiaceae; Chenopodioideae; Anserineae; Spinacia	.	TRINITY_DN16658_c0_g1_i8.p1	1126-3042[-]	A0A0K9RPV8_SPIOL^A0A0K9RPV8_SPIOL^Q:16-630,H:22-637^78.6%ID^E:0^SubName: Full=Uncharacterized protein {ECO:0000313|EMBL:KNA21508.1};^Eukaryota; Viridiplantae; Streptophyta; Embryophyta; Tracheophyta; Spermatophyta; Magnoliopsida; eudicotyledons; Gunneridae; Pentapetalae; Caryophyllales; Chenopodiaceae; Chenopodioideae; Anserineae; Spinacia	KAJ8440025.1^KAJ8440025.1^Q:2694-1150,H:6-538^93.8%ID^E:0^.^.	KAJ8440025.1^KAJ8440025.1^Q:117-631,H:6-538^93.8%ID^E:0^.^.	KAJ8440025.1^KAJ8440025.1^Q:117-631,H:6-538^93.8%ID^E:0^.^.	PF00046.32^Homeodomain^Homeodomain^100-155^E:1.9e-18`PF01852.22^START^START domain^273-496^E:1.8e-56	.	.	.	.	GO:0005634^cellular_component^nucleus`GO:0003677^molecular_function^DNA binding`GO:0000981^molecular_function^DNA-binding transcription factor activity, RNA polymerase II-specific`GO:0008289^molecular_function^lipid binding	GO:0005634^cellular_component^nucleus`GO:0003677^molecular_function^DNA binding`GO:0000981^molecular_function^DNA-binding transcription factor activity, RNA polymerase II-specific`GO:0008289^molecular_function^lipid binding	GO:0003677^molecular_function^DNA binding`GO:0008289^molecular_function^lipid binding	.	.
DN16658_c0_g1	TRINITY_DN16658_c0_g1_i8	A0A0K9RPV8_SPIOL^A0A0K9RPV8_SPIOL^Q:2997-1153,H:22-637^78.6%ID^E:0^SubName: Full=Uncharacterized protein {ECO:0000313|EMBL:KNA21508.1};^Eukaryota; Viridiplantae; Streptophyta; Embryophyta; Tracheophyta; Spermatophyta; Magnoliopsida; eudicotyledons; Gunneridae; Pentapetalae; Caryophyllales; Chenopodiaceae; Chenopodioideae; Anserineae; Spinacia	.	TRINITY_DN16658_c0_g1_i8.p3	480-854[-]	A0A2P2LIN4_RHIMU^A0A2P2LIN4_RHIMU^Q:1-124,H:1-125^79.2%ID^E:6.15e-62^RecName: Full=Homeobox-leucine zipper protein GLABRA 2 {ECO:0000256|Google:ProtNLM};^Eukaryota; Viridiplantae; Streptophyta; Embryophyta; Tracheophyta; Spermatophyta; Magnoliopsida; eudicotyledons; Gunneridae; Pentapetalae; rosids; fabids; Malpighiales; Rhizophoraceae; Rhizophora	KAJ8440025.1^KAJ8440025.1^Q:2694-1150,H:6-538^93.8%ID^E:0^.^.	KAJ8440025.1^KAJ8440025.1^Q:1-124,H:540-663^97.6%ID^E:9.3e-72^.^.	KAJ8440025.1^KAJ8440025.1^Q:1-124,H:540-663^97.6%ID^E:2.47e-70^.^.	.	.	.	.	.	GO:0005634^cellular_component^nucleus`GO:0003677^molecular_function^DNA binding`GO:0000981^molecular_function^DNA-binding transcription factor activity, RNA polymerase II-specific`GO:0008289^molecular_function^lipid binding	.	.	.	.
DN16658_c1_g1	TRINITY_DN16658_c1_g1_i1	A0A2R6QJT6_ACTCC^A0A2R6QJT6_ACTCC^Q:1185-1015,H:1-57^87.7%ID^E:1.46e-24^SubName: Full=DNA-directed RNA polymerase II subunit RPB2 {ECO:0000313|EMBL:PSS09672.1};^Eukaryota; Viridiplantae; Streptophyta; Embryophyta; Tracheophyta; Spermatophyta; Magnoliopsida; eudicotyledons; Gunneridae; Pentapetalae; asterids; Ericales; Actinidiaceae; Actinidia	.	.	.	.	XP_057513117.1^XP_057513117.1^Q:1185-1015,H:1-57^87.7%ID^E:1.39e-24^.^.	.	.	.	.	.	.	.	GO:0000428^cellular_component^DNA-directed RNA polymerase complex`GO:0016020^cellular_component^membrane	.	.	.	.
DN16658_c1_g1	TRINITY_DN16658_c1_g1_i4	.	.	.	.	.	.	.	.	.	.	.	.	.	.	.	.	.	.
DN16658_c1_g2	TRINITY_DN16658_c1_g2_i1	.	.	.	.	.	.	.	.	.	.	.	.	.	.	.	.	.	.
DN16620_c0_g1	TRINITY_DN16620_c0_g1_i1	A0A803QGW5_CANSA^A0A803QGW5_CANSA^Q:3969-2056,H:3-599^30.4%ID^E:3.92e-83^RecName: Full=Reverse transcriptase domain-containing protein {ECO:0000259|PROSITE:PS50878};^Eukaryota; Viridiplantae; Streptophyta; Embryophyta; Tracheophyta; Spermatophyta; Magnoliopsida; eudicotyledons; Gunneridae; Pentapetalae; rosids; fabids; Rosales; Cannabaceae; Cannabis	.	TRINITY_DN16620_c0_g1_i1.p2	1722-2174[-]	A0A803NKL3_CANSA^A0A803NKL3_CANSA^Q:33-150,H:52-169^49.2%ID^E:9.68e-35^RecName: Full=Reverse transcriptase domain-containing protein {ECO:0000259|Pfam:PF00078};^Eukaryota; Viridiplantae; Streptophyta; Embryophyta; Tracheophyta; Spermatophyta; Magnoliopsida; eudicotyledons; Gunneridae; Pentapetalae; rosids; fabids; Rosales; Cannabaceae; Cannabis	XP_048492374.1^XP_048492374.1^Q:4164-958,H:178-1219^27.4%ID^E:9.25e-116^.^.	XP_010670394.1^XP_010670394.1^Q:33-148,H:26-141^54.3%ID^E:5.62e-36^.^.	XP_010670394.1^XP_010670394.1^Q:33-148,H:26-141^54.3%ID^E:1.5e-34^.^.	PF00078.30^RVT_1^Reverse transcriptase (RNA-dependent DNA polymerase)^75-144^E:1.2e-07	.	.	.	.	.	.	.	.	.
DN16620_c0_g1	TRINITY_DN16620_c0_g1_i1	A0A803QGW5_CANSA^A0A803QGW5_CANSA^Q:3969-2056,H:3-599^30.4%ID^E:3.92e-83^RecName: Full=Reverse transcriptase domain-containing protein {ECO:0000259|PROSITE:PS50878};^Eukaryota; Viridiplantae; Streptophyta; Embryophyta; Tracheophyta; Spermatophyta; Magnoliopsida; eudicotyledons; Gunneridae; Pentapetalae; rosids; fabids; Rosales; Cannabaceae; Cannabis	.	TRINITY_DN16620_c0_g1_i1.p3	3205-3504[-]	A0A803PDG0_CANSA^A0A803PDG0_CANSA^Q:1-97,H:163-259^39.2%ID^E:2.44e-15^RecName: Full=Reverse transcriptase domain-containing protein {ECO:0000259|PROSITE:PS50878};^Eukaryota; Viridiplantae; Streptophyta; Embryophyta; Tracheophyta; Spermatophyta; Magnoliopsida; eudicotyledons; Gunneridae; Pentapetalae; rosids; fabids; Rosales; Cannabaceae; Cannabis	XP_048492374.1^XP_048492374.1^Q:4164-958,H:178-1219^27.4%ID^E:9.25e-116^.^.	XP_048496375.1^XP_048496375.1^Q:5-97,H:16-108^44.1%ID^E:2.84e-17^.^.	XP_048496375.1^XP_048496375.1^Q:5-97,H:16-108^44.1%ID^E:7.54e-16^.^.	.	.	.	.	.	.	GO:0003676^molecular_function^nucleic acid binding`GO:0008270^molecular_function^zinc ion binding	.	.	.
DN16620_c0_g1	TRINITY_DN16620_c0_g1_i1	A0A803QGW5_CANSA^A0A803QGW5_CANSA^Q:3969-2056,H:3-599^30.4%ID^E:3.92e-83^RecName: Full=Reverse transcriptase domain-containing protein {ECO:0000259|PROSITE:PS50878};^Eukaryota; Viridiplantae; Streptophyta; Embryophyta; Tracheophyta; Spermatophyta; Magnoliopsida; eudicotyledons; Gunneridae; Pentapetalae; rosids; fabids; Rosales; Cannabaceae; Cannabis	.	TRINITY_DN16620_c0_g1_i1.p1	2260-3075[-]	A0A803QN97_CANSA^A0A803QN97_CANSA^Q:2-271,H:47-314^34.8%ID^E:9.66e-53^RecName: Full=Reverse transcriptase domain-containing protein {ECO:0000256|Google:ProtNLM};^Eukaryota; Viridiplantae; Streptophyta; Embryophyta; Tracheophyta; Spermatophyta; Magnoliopsida; eudicotyledons; Gunneridae; Pentapetalae; rosids; fabids; Rosales; Cannabaceae; Cannabis	XP_048492374.1^XP_048492374.1^Q:4164-958,H:178-1219^27.4%ID^E:9.25e-116^.^.	KAJ8442348.1^KAJ8442348.1^Q:1-172,H:110-237^65.1%ID^E:3.27e-62^.^.	KAJ8442348.1^KAJ8442348.1^Q:1-172,H:110-237^65.1%ID^E:8.69e-61^.^.	.	.	.	.	.	.	.	.	.	.
DN16620_c0_g2	TRINITY_DN16620_c0_g2_i1	A0A7J0EGI9_9ERIC^A0A7J0EGI9_9ERIC^Q:1793-1347,H:84-232^48.3%ID^E:2e-41^RecName: Full=Reverse transcriptase domain-containing protein {ECO:0000259|PROSITE:PS50878};^Eukaryota; Viridiplantae; Streptophyta; Embryophyta; Tracheophyta; Spermatophyta; Magnoliopsida; eudicotyledons; Gunneridae; Pentapetalae; asterids; Ericales; Actinidiaceae; Actinidia	.	TRINITY_DN16620_c0_g2_i1.p1	2623-3129[-]	A0A803QE60_CANSA^A0A803QE60_CANSA^Q:3-151,H:489-637^38%ID^E:1.18e-28^RecName: Full=Reverse transcriptase domain-containing protein {ECO:0000259|PROSITE:PS50878};^Eukaryota; Viridiplantae; Streptophyta; Embryophyta; Tracheophyta; Spermatophyta; Magnoliopsida; eudicotyledons; Gunneridae; Pentapetalae; rosids; fabids; Rosales; Cannabaceae; Cannabis	KAJ8422509.1^KAJ8422509.1^Q:4293-3634,H:83-276^79.1%ID^E:2.54e-98^.^.	KAJ8424639.1^KAJ8424639.1^Q:67-168,H:301-402^75.5%ID^E:1.71e-45^.^.	KAJ8424639.1^KAJ8424639.1^Q:67-168,H:301-402^75.5%ID^E:4.54e-44^.^.	.	.	.	.	.	.	GO:0003676^molecular_function^nucleic acid binding`GO:0008270^molecular_function^zinc ion binding	.	.	.
DN16620_c0_g2	TRINITY_DN16620_c0_g2_i1	A0A7J0EGI9_9ERIC^A0A7J0EGI9_9ERIC^Q:1793-1347,H:84-232^48.3%ID^E:2e-41^RecName: Full=Reverse transcriptase domain-containing protein {ECO:0000259|PROSITE:PS50878};^Eukaryota; Viridiplantae; Streptophyta; Embryophyta; Tracheophyta; Spermatophyta; Magnoliopsida; eudicotyledons; Gunneridae; Pentapetalae; asterids; Ericales; Actinidiaceae; Actinidia	.	TRINITY_DN16620_c0_g2_i1.p3	3511-3867[-]	.	KAJ8422509.1^KAJ8422509.1^Q:4293-3634,H:83-276^79.1%ID^E:2.54e-98^.^.	KAJ8422509.1^KAJ8422509.1^Q:27-78,H:225-276^90.4%ID^E:3.76e-18^.^.	KAJ8422509.1^KAJ8422509.1^Q:27-78,H:225-276^90.4%ID^E:9.99e-17^.^.	.	.	.	.	.	.	.	.	.	.
DN16620_c0_g2	TRINITY_DN16620_c0_g2_i1	A0A7J0EGI9_9ERIC^A0A7J0EGI9_9ERIC^Q:1793-1347,H:84-232^48.3%ID^E:2e-41^RecName: Full=Reverse transcriptase domain-containing protein {ECO:0000259|PROSITE:PS50878};^Eukaryota; Viridiplantae; Streptophyta; Embryophyta; Tracheophyta; Spermatophyta; Magnoliopsida; eudicotyledons; Gunneridae; Pentapetalae; asterids; Ericales; Actinidiaceae; Actinidia	.	TRINITY_DN16620_c0_g2_i1.p2	3892-4293[-]	A0A1U7WBA3_NICSY^A0A1U7WBA3_NICSY^Q:1-129,H:10-138^40.3%ID^E:1.07e-30^SubName: Full=Uncharacterized protein LOC104226878 {ECO:0000313|RefSeq:XP_009777272.1};^Eukaryota; Viridiplantae; Streptophyta; Embryophyta; Tracheophyta; Spermatophyta; Magnoliopsida; eudicotyledons; Gunneridae; Pentapetalae; asterids; lamiids; Solanales; Solanaceae; Nicotianoideae; Nicotianeae; Nicotiana	KAJ8422509.1^KAJ8422509.1^Q:4293-3634,H:83-276^79.1%ID^E:2.54e-98^.^.	KAJ8422509.1^KAJ8422509.1^Q:1-133,H:83-215^89.5%ID^E:2.44e-78^.^.	KAJ8422509.1^KAJ8422509.1^Q:1-133,H:83-215^89.5%ID^E:6.49e-77^.^.	PF14111.9^DUF4283^Domain of unknown function (DUF4283)^10-110^E:6.6e-28	.	.	.	KEGG:nsy:104226878	.	.	.	.	.
DN16657_c0_g1	TRINITY_DN16657_c0_g1_i1	.	.	.	.	.	.	.	.	.	.	.	.	.	.	.	.	.	.
DN16657_c0_g1	TRINITY_DN16657_c0_g1_i2	.	.	.	.	.	.	.	.	.	.	.	.	.	.	.	.	.	.
DN16635_c0_g1	TRINITY_DN16635_c0_g1_i1	.	.	.	.	.	.	.	.	.	.	.	.	.	.	.	.	.	.
DN16635_c0_g1	TRINITY_DN16635_c0_g1_i2	.	.	.	.	.	.	.	.	.	.	.	.	.	.	.	.	.	.
DN16635_c1_g1	TRINITY_DN16635_c1_g1_i1	.	.	.	.	.	.	.	.	.	.	.	.	.	.	.	.	.	.
DN16635_c1_g1	TRINITY_DN16635_c1_g1_i2	.	.	.	.	.	KAJ8430146.1^KAJ8430146.1^Q:185-313,H:370-415^78.3%ID^E:8.06e-12^.^.	.	.	.	.	.	.	.	.	.	.	.	.
DN16635_c1_g2	TRINITY_DN16635_c1_g2_i1	.	.	.	.	.	KAJ8449701.1^KAJ8449701.1^Q:40-192,H:63-113^64.7%ID^E:4.29e-11^.^.	.	.	.	.	.	.	.	.	.	.	.	.
DN16635_c1_g3	TRINITY_DN16635_c1_g3_i1	.	.	.	.	.	KAJ8449701.1^KAJ8449701.1^Q:156-329,H:63-119^69%ID^E:1.52e-12^.^.	.	.	.	.	.	.	.	.	.	.	.	.
DN16635_c1_g4	TRINITY_DN16635_c1_g4_i1	.	.	.	.	.	.	.	.	.	.	.	.	.	.	.	.	.	.
DN16635_c2_g1	TRINITY_DN16635_c2_g1_i1	A0A7C9C9U1_OPUST^A0A7C9C9U1_OPUST^Q:210-109,H:50-83^67.6%ID^E:1.17e-08^SubName: Full=Uncharacterized protein {ECO:0000313|EMBL:MBA4614241.1};^Eukaryota; Viridiplantae; Streptophyta; Embryophyta; Tracheophyta; Spermatophyta; Magnoliopsida; eudicotyledons; Gunneridae; Pentapetalae; Caryophyllales; Cactineae; Cactaceae; Opuntioideae; Opuntia	.	.	.	.	.	.	.	.	.	.	.	.	.	.	.	.	.
DN16587_c0_g1	TRINITY_DN16587_c0_g1_i17	A0A0K9QXN4_SPIOL^A0A0K9QXN4_SPIOL^Q:1834-2490,H:63-280^77.2%ID^E:5.7e-121^RecName: Full=Phosphoinositide phospholipase C {ECO:0000256|RuleBase:RU361133};^Eukaryota; Viridiplantae; Streptophyta; Embryophyta; Tracheophyta; Spermatophyta; Magnoliopsida; eudicotyledons; Gunneridae; Pentapetalae; Caryophyllales; Chenopodiaceae; Chenopodioideae; Anserineae; Spinacia	.	TRINITY_DN16587_c0_g1_i17.p3	987-1562[+]	A0A067FS17_CITSI^A0A067FS17_CITSI^Q:1-186,H:174-375^50.2%ID^E:1.46e-41^RecName: Full=Phosphoinositide phospholipase C {ECO:0000256|RuleBase:RU361133};^Eukaryota; Viridiplantae; Streptophyta; Embryophyta; Tracheophyta; Spermatophyta; Magnoliopsida; eudicotyledons; Gunneridae; Pentapetalae; rosids; malvids; Sapindales; Rutaceae; Aurantioideae; Citrus	KNA12039.1^KNA12039.1^Q:1834-2490,H:63-280^77.2%ID^E:7.46e-121^.^.	KAJ8446196.1^KAJ8446196.1^Q:1-187,H:739-928^93.2%ID^E:2.66e-103^.^.	KAJ8446196.1^KAJ8446196.1^Q:1-187,H:739-928^93.2%ID^E:7.07e-102^.^.	PF00388.22^PI-PLC-X^Phosphatidylinositol-specific phospholipase C, X domain^1-78^E:8.5e-19	.	.	.	.	GO:0004435^molecular_function^phosphatidylinositol phospholipase C activity`GO:0035556^biological_process^intracellular signal transduction`GO:0016042^biological_process^lipid catabolic process	GO:0005886^cellular_component^plasma membrane`GO:0004435^molecular_function^phosphatidylinositol phospholipase C activity`GO:0035556^biological_process^intracellular signal transduction`GO:0016042^biological_process^lipid catabolic process	.	.	.
DN16587_c0_g1	TRINITY_DN16587_c0_g1_i17	A0A0K9QXN4_SPIOL^A0A0K9QXN4_SPIOL^Q:1834-2490,H:63-280^77.2%ID^E:5.7e-121^RecName: Full=Phosphoinositide phospholipase C {ECO:0000256|RuleBase:RU361133};^Eukaryota; Viridiplantae; Streptophyta; Embryophyta; Tracheophyta; Spermatophyta; Magnoliopsida; eudicotyledons; Gunneridae; Pentapetalae; Caryophyllales; Chenopodiaceae; Chenopodioideae; Anserineae; Spinacia	.	TRINITY_DN16587_c0_g1_i17.p1	1816-2499[+]	A0A0K9QXN4_SPIOL^A0A0K9QXN4_SPIOL^Q:7-225,H:63-280^77.2%ID^E:3.63e-130^RecName: Full=Phosphoinositide phospholipase C {ECO:0000256|RuleBase:RU361133};^Eukaryota; Viridiplantae; Streptophyta; Embryophyta; Tracheophyta; Spermatophyta; Magnoliopsida; eudicotyledons; Gunneridae; Pentapetalae; Caryophyllales; Chenopodiaceae; Chenopodioideae; Anserineae; Spinacia	KNA12039.1^KNA12039.1^Q:1834-2490,H:63-280^77.2%ID^E:7.46e-121^.^.	KNA12039.1^KNA12039.1^Q:7-225,H:63-280^77.2%ID^E:4.75e-130^.^.	KNA12039.1^KNA12039.1^Q:7-225,H:63-280^77.2%ID^E:1.26e-128^.^.	PF00387.22^PI-PLC-Y^Phosphatidylinositol-specific phospholipase C, Y domain^7-73^E:5.4e-23`PF00168.33^C2^C2 domain^96-199^E:3.9e-10	.	.	.	.	GO:0004435^molecular_function^phosphatidylinositol phospholipase C activity`GO:0035556^biological_process^intracellular signal transduction`GO:0016042^biological_process^lipid catabolic process	GO:0004435^molecular_function^phosphatidylinositol phospholipase C activity`GO:0035556^biological_process^intracellular signal transduction`GO:0016042^biological_process^lipid catabolic process	GO:0004435^molecular_function^phosphatidylinositol phospholipase C activity`GO:0006629^biological_process^lipid metabolic process`GO:0007165^biological_process^signal transduction`GO:0035556^biological_process^intracellular signal transduction	.	.
DN16587_c0_g1	TRINITY_DN16587_c0_g1_i17	A0A0K9QXN4_SPIOL^A0A0K9QXN4_SPIOL^Q:1834-2490,H:63-280^77.2%ID^E:5.7e-121^RecName: Full=Phosphoinositide phospholipase C {ECO:0000256|RuleBase:RU361133};^Eukaryota; Viridiplantae; Streptophyta; Embryophyta; Tracheophyta; Spermatophyta; Magnoliopsida; eudicotyledons; Gunneridae; Pentapetalae; Caryophyllales; Chenopodiaceae; Chenopodioideae; Anserineae; Spinacia	.	TRINITY_DN16587_c0_g1_i17.p2	308-889[+]	A0A803KRH9_CHEQI^A0A803KRH9_CHEQI^Q:3-189,H:16-201^77%ID^E:5.93e-95^RecName: Full=Phosphoinositide phospholipase C {ECO:0000256|RuleBase:RU361133};^Eukaryota; Viridiplantae; Streptophyta; Embryophyta; Tracheophyta; Spermatophyta; Magnoliopsida; eudicotyledons; Gunneridae; Pentapetalae; Caryophyllales; Chenopodiaceae; Chenopodioideae; Atripliceae; Chenopodium	KNA12039.1^KNA12039.1^Q:1834-2490,H:63-280^77.2%ID^E:7.46e-121^.^.	KAJ8446196.1^KAJ8446196.1^Q:17-189,H:565-737^97.7%ID^E:1.44e-113^.^.	KAJ8446196.1^KAJ8446196.1^Q:17-189,H:565-737^97.7%ID^E:3.83e-112^.^.	PF09279.14^EF-hand_like^Phosphoinositide-specific phospholipase C, efhand-like^46-113^E:1.6e-05`PF00388.22^PI-PLC-X^Phosphatidylinositol-specific phospholipase C, X domain^128-189^E:1.4e-19	.	.	.	.	GO:0004435^molecular_function^phosphatidylinositol phospholipase C activity`GO:0035556^biological_process^intracellular signal transduction`GO:0016042^biological_process^lipid catabolic process	GO:0005886^cellular_component^plasma membrane`GO:0004435^molecular_function^phosphatidylinositol phospholipase C activity`GO:0035556^biological_process^intracellular signal transduction`GO:0016042^biological_process^lipid catabolic process	.	.	.
DN16587_c0_g1	TRINITY_DN16587_c0_g1_i19	A0A803LXE1_CHEQI^A0A803LXE1_CHEQI^Q:371-1159,H:1-247^75.3%ID^E:4.24e-122^RecName: Full=Phosphoinositide phospholipase C {ECO:0000256|RuleBase:RU361133};^Eukaryota; Viridiplantae; Streptophyta; Embryophyta; Tracheophyta; Spermatophyta; Magnoliopsida; eudicotyledons; Gunneridae; Pentapetalae; Caryophyllales; Chenopodiaceae; Chenopodioideae; Atripliceae; Chenopodium	.	TRINITY_DN16587_c0_g1_i19.p1	308-1264[+]	A0A803LXE1_CHEQI^A0A803LXE1_CHEQI^Q:22-284,H:1-247^75.3%ID^E:4.66e-130^RecName: Full=Phosphoinositide phospholipase C {ECO:0000256|RuleBase:RU361133};^Eukaryota; Viridiplantae; Streptophyta; Embryophyta; Tracheophyta; Spermatophyta; Magnoliopsida; eudicotyledons; Gunneridae; Pentapetalae; Caryophyllales; Chenopodiaceae; Chenopodioideae; Atripliceae; Chenopodium	KAJ8446196.1^KAJ8446196.1^Q:356-1231,H:565-859^92.5%ID^E:2.61e-177^.^.	KAJ8446196.1^KAJ8446196.1^Q:17-308,H:565-859^92.5%ID^E:5.26e-186^.^.	KAJ8446196.1^KAJ8446196.1^Q:17-308,H:565-859^92.5%ID^E:1.4e-184^.^.	PF09279.14^EF-hand_like^Phosphoinositide-specific phospholipase C, efhand-like^46-113^E:4.1e-05`PF00388.22^PI-PLC-X^Phosphatidylinositol-specific phospholipase C, X domain^128-268^E:2.5e-46	.	.	.	.	GO:0005886^cellular_component^plasma membrane`GO:0004435^molecular_function^phosphatidylinositol phospholipase C activity`GO:0035556^biological_process^intracellular signal transduction`GO:0016042^biological_process^lipid catabolic process	GO:0005886^cellular_component^plasma membrane`GO:0004435^molecular_function^phosphatidylinositol phospholipase C activity`GO:0035556^biological_process^intracellular signal transduction`GO:0016042^biological_process^lipid catabolic process	.	.	.
DN16587_c0_g1	TRINITY_DN16587_c0_g1_i19	A0A803LXE1_CHEQI^A0A803LXE1_CHEQI^Q:371-1159,H:1-247^75.3%ID^E:4.24e-122^RecName: Full=Phosphoinositide phospholipase C {ECO:0000256|RuleBase:RU361133};^Eukaryota; Viridiplantae; Streptophyta; Embryophyta; Tracheophyta; Spermatophyta; Magnoliopsida; eudicotyledons; Gunneridae; Pentapetalae; Caryophyllales; Chenopodiaceae; Chenopodioideae; Atripliceae; Chenopodium	.	TRINITY_DN16587_c0_g1_i19.p3	1277-1594[-]	.	KAJ8446196.1^KAJ8446196.1^Q:356-1231,H:565-859^92.5%ID^E:2.61e-177^.^.	.	.	.	.	.	.	.	GO:0005886^cellular_component^plasma membrane`GO:0004435^molecular_function^phosphatidylinositol phospholipase C activity`GO:0035556^biological_process^intracellular signal transduction`GO:0016042^biological_process^lipid catabolic process	.	.	.	.
DN16587_c0_g1	TRINITY_DN16587_c0_g1_i19	A0A803LXE1_CHEQI^A0A803LXE1_CHEQI^Q:371-1159,H:1-247^75.3%ID^E:4.24e-122^RecName: Full=Phosphoinositide phospholipase C {ECO:0000256|RuleBase:RU361133};^Eukaryota; Viridiplantae; Streptophyta; Embryophyta; Tracheophyta; Spermatophyta; Magnoliopsida; eudicotyledons; Gunneridae; Pentapetalae; Caryophyllales; Chenopodiaceae; Chenopodioideae; Atripliceae; Chenopodium	.	TRINITY_DN16587_c0_g1_i19.p2	1789-2472[+]	A0A0K9QXN4_SPIOL^A0A0K9QXN4_SPIOL^Q:7-225,H:63-280^77.2%ID^E:3.63e-130^RecName: Full=Phosphoinositide phospholipase C {ECO:0000256|RuleBase:RU361133};^Eukaryota; Viridiplantae; Streptophyta; Embryophyta; Tracheophyta; Spermatophyta; Magnoliopsida; eudicotyledons; Gunneridae; Pentapetalae; Caryophyllales; Chenopodiaceae; Chenopodioideae; Anserineae; Spinacia	KAJ8446196.1^KAJ8446196.1^Q:356-1231,H:565-859^92.5%ID^E:2.61e-177^.^.	KNA12039.1^KNA12039.1^Q:7-225,H:63-280^77.2%ID^E:4.75e-130^.^.	KNA12039.1^KNA12039.1^Q:7-225,H:63-280^77.2%ID^E:1.26e-128^.^.	PF00387.22^PI-PLC-Y^Phosphatidylinositol-specific phospholipase C, Y domain^7-73^E:5.4e-23`PF00168.33^C2^C2 domain^96-199^E:3.9e-10	.	.	.	.	GO:0005886^cellular_component^plasma membrane`GO:0004435^molecular_function^phosphatidylinositol phospholipase C activity`GO:0035556^biological_process^intracellular signal transduction`GO:0016042^biological_process^lipid catabolic process	GO:0004435^molecular_function^phosphatidylinositol phospholipase C activity`GO:0035556^biological_process^intracellular signal transduction`GO:0016042^biological_process^lipid catabolic process	GO:0004435^molecular_function^phosphatidylinositol phospholipase C activity`GO:0006629^biological_process^lipid metabolic process`GO:0007165^biological_process^signal transduction`GO:0035556^biological_process^intracellular signal transduction	.	.
DN16587_c0_g1	TRINITY_DN16587_c0_g1_i24	A0A0K9QXN4_SPIOL^A0A0K9QXN4_SPIOL^Q:1838-2494,H:63-280^77.2%ID^E:5.84e-121^RecName: Full=Phosphoinositide phospholipase C {ECO:0000256|RuleBase:RU361133};^Eukaryota; Viridiplantae; Streptophyta; Embryophyta; Tracheophyta; Spermatophyta; Magnoliopsida; eudicotyledons; Gunneridae; Pentapetalae; Caryophyllales; Chenopodiaceae; Chenopodioideae; Anserineae; Spinacia	.	TRINITY_DN16587_c0_g1_i24.p2	1820-2503[+]	A0A0K9QXN4_SPIOL^A0A0K9QXN4_SPIOL^Q:7-225,H:63-280^77.2%ID^E:3.63e-130^RecName: Full=Phosphoinositide phospholipase C {ECO:0000256|RuleBase:RU361133};^Eukaryota; Viridiplantae; Streptophyta; Embryophyta; Tracheophyta; Spermatophyta; Magnoliopsida; eudicotyledons; Gunneridae; Pentapetalae; Caryophyllales; Chenopodiaceae; Chenopodioideae; Anserineae; Spinacia	KAJ8446196.1^KAJ8446196.1^Q:356-2500,H:565-1108^44.4%ID^E:1.17e-155^.^.	KNA12039.1^KNA12039.1^Q:7-225,H:63-280^77.2%ID^E:4.75e-130^.^.	KNA12039.1^KNA12039.1^Q:7-225,H:63-280^77.2%ID^E:1.26e-128^.^.	PF00387.22^PI-PLC-Y^Phosphatidylinositol-specific phospholipase C, Y domain^7-73^E:5.4e-23`PF00168.33^C2^C2 domain^96-199^E:3.9e-10	.	.	.	.	GO:0004435^molecular_function^phosphatidylinositol phospholipase C activity`GO:0035556^biological_process^intracellular signal transduction`GO:0016042^biological_process^lipid catabolic process	GO:0004435^molecular_function^phosphatidylinositol phospholipase C activity`GO:0035556^biological_process^intracellular signal transduction`GO:0016042^biological_process^lipid catabolic process	GO:0004435^molecular_function^phosphatidylinositol phospholipase C activity`GO:0006629^biological_process^lipid metabolic process`GO:0007165^biological_process^signal transduction`GO:0035556^biological_process^intracellular signal transduction	.	.
DN16587_c0_g1	TRINITY_DN16587_c0_g1_i24	A0A0K9QXN4_SPIOL^A0A0K9QXN4_SPIOL^Q:1838-2494,H:63-280^77.2%ID^E:5.84e-121^RecName: Full=Phosphoinositide phospholipase C {ECO:0000256|RuleBase:RU361133};^Eukaryota; Viridiplantae; Streptophyta; Embryophyta; Tracheophyta; Spermatophyta; Magnoliopsida; eudicotyledons; Gunneridae; Pentapetalae; Caryophyllales; Chenopodiaceae; Chenopodioideae; Anserineae; Spinacia	.	TRINITY_DN16587_c0_g1_i24.p1	802-1566[+]	A0A6A6KW26_HEVBR^A0A6A6KW26_HEVBR^Q:1-249,H:108-361^57.8%ID^E:2.19e-80^RecName: Full=Phosphoinositide phospholipase C {ECO:0000256|RuleBase:RU361133};^Eukaryota; Viridiplantae; Streptophyta; Embryophyta; Tracheophyta; Spermatophyta; Magnoliopsida; eudicotyledons; Gunneridae; Pentapetalae; rosids; fabids; Malpighiales; Euphorbiaceae; Crotonoideae; Micrandreae; Hevea	KAJ8446196.1^KAJ8446196.1^Q:356-2500,H:565-1108^44.4%ID^E:1.17e-155^.^.	KAJ8446196.1^KAJ8446196.1^Q:1-250,H:676-928^94.9%ID^E:6.08e-152^.^.	KAJ8446196.1^KAJ8446196.1^Q:1-250,H:676-928^94.9%ID^E:1.62e-150^.^.	PF00388.22^PI-PLC-X^Phosphatidylinositol-specific phospholipase C, X domain^1-141^E:1.4e-46	.	.	.	.	GO:0004435^molecular_function^phosphatidylinositol phospholipase C activity`GO:0035556^biological_process^intracellular signal transduction`GO:0016042^biological_process^lipid catabolic process	GO:0005886^cellular_component^plasma membrane`GO:0004435^molecular_function^phosphatidylinositol phospholipase C activity`GO:0035556^biological_process^intracellular signal transduction`GO:0016042^biological_process^lipid catabolic process	.	.	.
DN16587_c0_g1	TRINITY_DN16587_c0_g1_i24	A0A0K9QXN4_SPIOL^A0A0K9QXN4_SPIOL^Q:1838-2494,H:63-280^77.2%ID^E:5.84e-121^RecName: Full=Phosphoinositide phospholipase C {ECO:0000256|RuleBase:RU361133};^Eukaryota; Viridiplantae; Streptophyta; Embryophyta; Tracheophyta; Spermatophyta; Magnoliopsida; eudicotyledons; Gunneridae; Pentapetalae; Caryophyllales; Chenopodiaceae; Chenopodioideae; Anserineae; Spinacia	.	TRINITY_DN16587_c0_g1_i24.p4	308-763[+]	A0A7C8YCV2_OPUST^A0A7C8YCV2_OPUST^Q:24-117,H:6-99^81.9%ID^E:2.27e-54^SubName: Full=Phosphoinositide phospholipase C {ECO:0000313|EMBL:MBA4615012.1};^Eukaryota; Viridiplantae; Streptophyta; Embryophyta; Tracheophyta; Spermatophyta; Magnoliopsida; eudicotyledons; Gunneridae; Pentapetalae; Caryophyllales; Cactineae; Cactaceae; Opuntioideae; Opuntia	KAJ8446196.1^KAJ8446196.1^Q:356-2500,H:565-1108^44.4%ID^E:1.17e-155^.^.	KAJ8446196.1^KAJ8446196.1^Q:17-124,H:565-672^96.3%ID^E:1.18e-63^.^.	KAJ8446196.1^KAJ8446196.1^Q:17-124,H:565-672^96.3%ID^E:3.14e-62^.^.	PF09279.14^EF-hand_like^Phosphoinositide-specific phospholipase C, efhand-like^46-113^E:9e-06	.	.	.	.	GO:0004435^molecular_function^phosphatidylinositol phospholipase C activity`GO:0035556^biological_process^intracellular signal transduction`GO:0016042^biological_process^lipid catabolic process	GO:0004435^molecular_function^phosphatidylinositol phospholipase C activity	.	.	.
DN16587_c0_g1	TRINITY_DN16587_c0_g1_i27	A0A803KRH9_CHEQI^A0A803KRH9_CHEQI^Q:314-1429,H:16-346^62.9%ID^E:1.09e-132^RecName: Full=Phosphoinositide phospholipase C {ECO:0000256|RuleBase:RU361133};^Eukaryota; Viridiplantae; Streptophyta; Embryophyta; Tracheophyta; Spermatophyta; Magnoliopsida; eudicotyledons; Gunneridae; Pentapetalae; Caryophyllales; Chenopodiaceae; Chenopodioideae; Atripliceae; Chenopodium	.	TRINITY_DN16587_c0_g1_i27.p1	308-1453[+]	A0A803KRH9_CHEQI^A0A803KRH9_CHEQI^Q:3-374,H:16-346^62.9%ID^E:1.69e-139^RecName: Full=Phosphoinositide phospholipase C {ECO:0000256|RuleBase:RU361133};^Eukaryota; Viridiplantae; Streptophyta; Embryophyta; Tracheophyta; Spermatophyta; Magnoliopsida; eudicotyledons; Gunneridae; Pentapetalae; Caryophyllales; Chenopodiaceae; Chenopodioideae; Atripliceae; Chenopodium	KAJ8446196.1^KAJ8446196.1^Q:356-1438,H:565-928^95.3%ID^E:2.61e-228^.^.	KAJ8446196.1^KAJ8446196.1^Q:17-377,H:565-928^95.3%ID^E:5.62e-236^.^.	KAJ8446196.1^KAJ8446196.1^Q:17-377,H:565-928^95.3%ID^E:1.49e-234^.^.	PF09279.14^EF-hand_like^Phosphoinositide-specific phospholipase C, efhand-like^46-113^E:5.5e-05`PF00388.22^PI-PLC-X^Phosphatidylinositol-specific phospholipase C, X domain^128-268^E:3.7e-46	.	.	.	.	GO:0005886^cellular_component^plasma membrane`GO:0004435^molecular_function^phosphatidylinositol phospholipase C activity`GO:0035556^biological_process^intracellular signal transduction`GO:0016042^biological_process^lipid catabolic process	GO:0005886^cellular_component^plasma membrane`GO:0004435^molecular_function^phosphatidylinositol phospholipase C activity`GO:0035556^biological_process^intracellular signal transduction`GO:0016042^biological_process^lipid catabolic process	.	.	.
DN16587_c0_g1	TRINITY_DN16587_c0_g1_i27	A0A803KRH9_CHEQI^A0A803KRH9_CHEQI^Q:314-1429,H:16-346^62.9%ID^E:1.09e-132^RecName: Full=Phosphoinositide phospholipase C {ECO:0000256|RuleBase:RU361133};^Eukaryota; Viridiplantae; Streptophyta; Embryophyta; Tracheophyta; Spermatophyta; Magnoliopsida; eudicotyledons; Gunneridae; Pentapetalae; Caryophyllales; Chenopodiaceae; Chenopodioideae; Atripliceae; Chenopodium	.	TRINITY_DN16587_c0_g1_i27.p2	1707-2390[+]	A0A0K9QXN4_SPIOL^A0A0K9QXN4_SPIOL^Q:7-225,H:63-280^77.2%ID^E:3.63e-130^RecName: Full=Phosphoinositide phospholipase C {ECO:0000256|RuleBase:RU361133};^Eukaryota; Viridiplantae; Streptophyta; Embryophyta; Tracheophyta; Spermatophyta; Magnoliopsida; eudicotyledons; Gunneridae; Pentapetalae; Caryophyllales; Chenopodiaceae; Chenopodioideae; Anserineae; Spinacia	KAJ8446196.1^KAJ8446196.1^Q:356-1438,H:565-928^95.3%ID^E:2.61e-228^.^.	KNA12039.1^KNA12039.1^Q:7-225,H:63-280^77.2%ID^E:4.75e-130^.^.	KNA12039.1^KNA12039.1^Q:7-225,H:63-280^77.2%ID^E:1.26e-128^.^.	PF00387.22^PI-PLC-Y^Phosphatidylinositol-specific phospholipase C, Y domain^7-73^E:5.4e-23`PF00168.33^C2^C2 domain^96-199^E:3.9e-10	.	.	.	.	GO:0005886^cellular_component^plasma membrane`GO:0004435^molecular_function^phosphatidylinositol phospholipase C activity`GO:0035556^biological_process^intracellular signal transduction`GO:0016042^biological_process^lipid catabolic process	GO:0004435^molecular_function^phosphatidylinositol phospholipase C activity`GO:0035556^biological_process^intracellular signal transduction`GO:0016042^biological_process^lipid catabolic process	GO:0004435^molecular_function^phosphatidylinositol phospholipase C activity`GO:0006629^biological_process^lipid metabolic process`GO:0007165^biological_process^signal transduction`GO:0035556^biological_process^intracellular signal transduction	.	.
DN16587_c0_g1	TRINITY_DN16587_c0_g1_i32	A0A0K9QXN4_SPIOL^A0A0K9QXN4_SPIOL^Q:1917-2573,H:63-280^77.2%ID^E:1.06e-120^RecName: Full=Phosphoinositide phospholipase C {ECO:0000256|RuleBase:RU361133};^Eukaryota; Viridiplantae; Streptophyta; Embryophyta; Tracheophyta; Spermatophyta; Magnoliopsida; eudicotyledons; Gunneridae; Pentapetalae; Caryophyllales; Chenopodiaceae; Chenopodioideae; Anserineae; Spinacia	.	TRINITY_DN16587_c0_g1_i32.p1	308-1024[+]	A0A803LXE1_CHEQI^A0A803LXE1_CHEQI^Q:22-237,H:1-216^82.4%ID^E:5.17e-123^RecName: Full=Phosphoinositide phospholipase C {ECO:0000256|RuleBase:RU361133};^Eukaryota; Viridiplantae; Streptophyta; Embryophyta; Tracheophyta; Spermatophyta; Magnoliopsida; eudicotyledons; Gunneridae; Pentapetalae; Caryophyllales; Chenopodiaceae; Chenopodioideae; Atripliceae; Chenopodium	KAJ8446196.1^KAJ8446196.1^Q:356-1630,H:565-928^71.1%ID^E:2.19e-176^.^.	KAJ8446196.1^KAJ8446196.1^Q:17-235,H:565-783^98.2%ID^E:2.49e-147^.^.	KAJ8446196.1^KAJ8446196.1^Q:17-235,H:565-783^98.2%ID^E:6.62e-146^.^.	PF09279.14^EF-hand_like^Phosphoinositide-specific phospholipase C, efhand-like^46-113^E:2.4e-05`PF00388.22^PI-PLC-X^Phosphatidylinositol-specific phospholipase C, X domain^128-234^E:5.4e-37	.	.	.	.	GO:0004435^molecular_function^phosphatidylinositol phospholipase C activity`GO:0035556^biological_process^intracellular signal transduction`GO:0016042^biological_process^lipid catabolic process	GO:0005886^cellular_component^plasma membrane`GO:0004435^molecular_function^phosphatidylinositol phospholipase C activity`GO:0035556^biological_process^intracellular signal transduction`GO:0016042^biological_process^lipid catabolic process	.	.	.
DN16587_c0_g1	TRINITY_DN16587_c0_g1_i32	A0A0K9QXN4_SPIOL^A0A0K9QXN4_SPIOL^Q:1917-2573,H:63-280^77.2%ID^E:1.06e-120^RecName: Full=Phosphoinositide phospholipase C {ECO:0000256|RuleBase:RU361133};^Eukaryota; Viridiplantae; Streptophyta; Embryophyta; Tracheophyta; Spermatophyta; Magnoliopsida; eudicotyledons; Gunneridae; Pentapetalae; Caryophyllales; Chenopodiaceae; Chenopodioideae; Anserineae; Spinacia	.	TRINITY_DN16587_c0_g1_i32.p3	1387-1704[-]	.	KAJ8446196.1^KAJ8446196.1^Q:356-1630,H:565-928^71.1%ID^E:2.19e-176^.^.	.	.	.	.	.	.	.	GO:0004435^molecular_function^phosphatidylinositol phospholipase C activity`GO:0035556^biological_process^intracellular signal transduction`GO:0016042^biological_process^lipid catabolic process	.	.	.	.
DN16587_c0_g1	TRINITY_DN16587_c0_g1_i32	A0A0K9QXN4_SPIOL^A0A0K9QXN4_SPIOL^Q:1917-2573,H:63-280^77.2%ID^E:1.06e-120^RecName: Full=Phosphoinositide phospholipase C {ECO:0000256|RuleBase:RU361133};^Eukaryota; Viridiplantae; Streptophyta; Embryophyta; Tracheophyta; Spermatophyta; Magnoliopsida; eudicotyledons; Gunneridae; Pentapetalae; Caryophyllales; Chenopodiaceae; Chenopodioideae; Anserineae; Spinacia	.	TRINITY_DN16587_c0_g1_i32.p2	1899-2582[+]	A0A0K9QXN4_SPIOL^A0A0K9QXN4_SPIOL^Q:7-225,H:63-280^77.2%ID^E:3.63e-130^RecName: Full=Phosphoinositide phospholipase C {ECO:0000256|RuleBase:RU361133};^Eukaryota; Viridiplantae; Streptophyta; Embryophyta; Tracheophyta; Spermatophyta; Magnoliopsida; eudicotyledons; Gunneridae; Pentapetalae; Caryophyllales; Chenopodiaceae; Chenopodioideae; Anserineae; Spinacia	KAJ8446196.1^KAJ8446196.1^Q:356-1630,H:565-928^71.1%ID^E:2.19e-176^.^.	KNA12039.1^KNA12039.1^Q:7-225,H:63-280^77.2%ID^E:4.75e-130^.^.	KNA12039.1^KNA12039.1^Q:7-225,H:63-280^77.2%ID^E:1.26e-128^.^.	PF00387.22^PI-PLC-Y^Phosphatidylinositol-specific phospholipase C, Y domain^7-73^E:5.4e-23`PF00168.33^C2^C2 domain^96-199^E:3.9e-10	.	.	.	.	GO:0004435^molecular_function^phosphatidylinositol phospholipase C activity`GO:0035556^biological_process^intracellular signal transduction`GO:0016042^biological_process^lipid catabolic process	GO:0004435^molecular_function^phosphatidylinositol phospholipase C activity`GO:0035556^biological_process^intracellular signal transduction`GO:0016042^biological_process^lipid catabolic process	GO:0004435^molecular_function^phosphatidylinositol phospholipase C activity`GO:0006629^biological_process^lipid metabolic process`GO:0007165^biological_process^signal transduction`GO:0035556^biological_process^intracellular signal transduction	.	.
DN16587_c0_g1	TRINITY_DN16587_c0_g1_i8	A0A803KRH9_CHEQI^A0A803KRH9_CHEQI^Q:314-1429,H:16-346^62.9%ID^E:2.47e-132^RecName: Full=Phosphoinositide phospholipase C {ECO:0000256|RuleBase:RU361133};^Eukaryota; Viridiplantae; Streptophyta; Embryophyta; Tracheophyta; Spermatophyta; Magnoliopsida; eudicotyledons; Gunneridae; Pentapetalae; Caryophyllales; Chenopodiaceae; Chenopodioideae; Atripliceae; Chenopodium	.	TRINITY_DN16587_c0_g1_i8.p1	308-1453[+]	A0A803KRH9_CHEQI^A0A803KRH9_CHEQI^Q:3-374,H:16-346^62.9%ID^E:1.69e-139^RecName: Full=Phosphoinositide phospholipase C {ECO:0000256|RuleBase:RU361133};^Eukaryota; Viridiplantae; Streptophyta; Embryophyta; Tracheophyta; Spermatophyta; Magnoliopsida; eudicotyledons; Gunneridae; Pentapetalae; Caryophyllales; Chenopodiaceae; Chenopodioideae; Atripliceae; Chenopodium	KAJ8446196.1^KAJ8446196.1^Q:356-1438,H:565-928^95.3%ID^E:7.3e-228^.^.	KAJ8446196.1^KAJ8446196.1^Q:17-377,H:565-928^95.3%ID^E:5.62e-236^.^.	KAJ8446196.1^KAJ8446196.1^Q:17-377,H:565-928^95.3%ID^E:1.49e-234^.^.	PF09279.14^EF-hand_like^Phosphoinositide-specific phospholipase C, efhand-like^46-113^E:5.5e-05`PF00388.22^PI-PLC-X^Phosphatidylinositol-specific phospholipase C, X domain^128-268^E:3.7e-46	.	.	.	.	GO:0005886^cellular_component^plasma membrane`GO:0004435^molecular_function^phosphatidylinositol phospholipase C activity`GO:0035556^biological_process^intracellular signal transduction`GO:0016042^biological_process^lipid catabolic process	GO:0005886^cellular_component^plasma membrane`GO:0004435^molecular_function^phosphatidylinositol phospholipase C activity`GO:0035556^biological_process^intracellular signal transduction`GO:0016042^biological_process^lipid catabolic process	.	.	.
DN16587_c0_g1	TRINITY_DN16587_c0_g1_i8	A0A803KRH9_CHEQI^A0A803KRH9_CHEQI^Q:314-1429,H:16-346^62.9%ID^E:2.47e-132^RecName: Full=Phosphoinositide phospholipase C {ECO:0000256|RuleBase:RU361133};^Eukaryota; Viridiplantae; Streptophyta; Embryophyta; Tracheophyta; Spermatophyta; Magnoliopsida; eudicotyledons; Gunneridae; Pentapetalae; Caryophyllales; Chenopodiaceae; Chenopodioideae; Atripliceae; Chenopodium	.	TRINITY_DN16587_c0_g1_i8.p2	1707-2483[+]	A0A0K9QXN4_SPIOL^A0A0K9QXN4_SPIOL^Q:7-256,H:63-280^67.6%ID^E:1.74e-122^RecName: Full=Phosphoinositide phospholipase C {ECO:0000256|RuleBase:RU361133};^Eukaryota; Viridiplantae; Streptophyta; Embryophyta; Tracheophyta; Spermatophyta; Magnoliopsida; eudicotyledons; Gunneridae; Pentapetalae; Caryophyllales; Chenopodiaceae; Chenopodioideae; Anserineae; Spinacia	KAJ8446196.1^KAJ8446196.1^Q:356-1438,H:565-928^95.3%ID^E:7.3e-228^.^.	KNA12039.1^KNA12039.1^Q:7-256,H:63-280^67.6%ID^E:2.28e-122^.^.	KNA12039.1^KNA12039.1^Q:7-256,H:63-280^67.6%ID^E:6.06e-121^.^.	PF00387.22^PI-PLC-Y^Phosphatidylinositol-specific phospholipase C, Y domain^7-73^E:6.9e-23`PF00168.33^C2^C2 domain^141-230^E:8.1e-10	.	.	.	.	GO:0005886^cellular_component^plasma membrane`GO:0004435^molecular_function^phosphatidylinositol phospholipase C activity`GO:0035556^biological_process^intracellular signal transduction`GO:0016042^biological_process^lipid catabolic process	GO:0004435^molecular_function^phosphatidylinositol phospholipase C activity`GO:0035556^biological_process^intracellular signal transduction`GO:0016042^biological_process^lipid catabolic process	GO:0004435^molecular_function^phosphatidylinositol phospholipase C activity`GO:0006629^biological_process^lipid metabolic process`GO:0007165^biological_process^signal transduction`GO:0035556^biological_process^intracellular signal transduction	.	.
DN16587_c1_g1	TRINITY_DN16587_c1_g1_i2	.	.	.	.	.	.	.	.	.	.	.	.	.	.	.	.	.	.
DN16587_c1_g1	TRINITY_DN16587_c1_g1_i4	.	.	.	.	.	.	.	.	.	.	.	.	.	.	.	.	.	.
DN16587_c1_g1	TRINITY_DN16587_c1_g1_i5	.	.	.	.	.	.	.	.	.	.	.	.	.	.	.	.	.	.
DN16587_c2_g1	TRINITY_DN16587_c2_g1_i1	A0A803LHP7_CHEQI^A0A803LHP7_CHEQI^Q:3600-661,H:1-973^66.9%ID^E:0^RecName: Full=Chlororespiratory reduction 21 {ECO:0000256|Google:ProtNLM};^Eukaryota; Viridiplantae; Streptophyta; Embryophyta; Tracheophyta; Spermatophyta; Magnoliopsida; eudicotyledons; Gunneridae; Pentapetalae; Caryophyllales; Chenopodiaceae; Chenopodioideae; Atripliceae; Chenopodium	.	TRINITY_DN16587_c2_g1_i1.p3	3-311[+]	.	KAJ8446903.1^KAJ8446903.1^Q:3594-661,H:61-1038^97.4%ID^E:0^.^.	.	.	.	.	.	.	.	GO:0003723^molecular_function^RNA binding`GO:0009451^biological_process^RNA modification	.	.	.	.
DN16587_c2_g1	TRINITY_DN16587_c2_g1_i1	A0A803LHP7_CHEQI^A0A803LHP7_CHEQI^Q:3600-661,H:1-973^66.9%ID^E:0^RecName: Full=Chlororespiratory reduction 21 {ECO:0000256|Google:ProtNLM};^Eukaryota; Viridiplantae; Streptophyta; Embryophyta; Tracheophyta; Spermatophyta; Magnoliopsida; eudicotyledons; Gunneridae; Pentapetalae; Caryophyllales; Chenopodiaceae; Chenopodioideae; Atripliceae; Chenopodium	.	TRINITY_DN16587_c2_g1_i1.p1	658-3642[-]	A0A803LHP7_CHEQI^A0A803LHP7_CHEQI^Q:15-994,H:1-973^66.9%ID^E:0^RecName: Full=Chlororespiratory reduction 21 {ECO:0000256|Google:ProtNLM};^Eukaryota; Viridiplantae; Streptophyta; Embryophyta; Tracheophyta; Spermatophyta; Magnoliopsida; eudicotyledons; Gunneridae; Pentapetalae; Caryophyllales; Chenopodiaceae; Chenopodioideae; Atripliceae; Chenopodium	KAJ8446903.1^KAJ8446903.1^Q:3594-661,H:61-1038^97.4%ID^E:0^.^.	KAJ8446903.1^KAJ8446903.1^Q:17-994,H:61-1038^97.4%ID^E:0^.^.	KAJ8446903.1^KAJ8446903.1^Q:17-994,H:61-1038^97.4%ID^E:0^.^.	PF01535.23^PPR^PPR repeat^67-76^E:2200`PF01535.23^PPR^PPR repeat^105-131^E:46`PF13041.9^PPR_2^PPR repeat family^131-179^E:4.2e-11`PF01535.23^PPR^PPR repeat^134-163^E:0.00011`PF01535.23^PPR^PPR repeat^168-179^E:7800`PF01535.23^PPR^PPR repeat^207-227^E:43`PF13041.9^PPR_2^PPR repeat family^231-278^E:3.2e-10`PF13812.9^PPR_3^Pentatricopeptide repeat domain^231-280^E:1.6e-05`PF01535.23^PPR^PPR repeat^234-264^E:2.3e-08`PF12854.10^PPR_1^PPR repeat^263-294^E:1e-05`PF01535.23^PPR^PPR repeat^269-294^E:0.0064`PF01535.23^PPR^PPR repeat^301-330^E:0.017`PF01535.23^PPR^PPR repeat^373-394^E:160`PF13041.9^PPR_2^PPR repeat family^398-445^E:1.3e-07`PF01535.23^PPR^PPR repeat^401-431^E:0.082`PF01535.23^PPR^PPR repeat^436-456^E:35`PF01535.23^PPR^PPR repeat^474-499^E:0.23`PF01535.23^PPR^PPR repeat^502-531^E:0.38`PF01535.23^PPR^PPR repeat^574-599^E:1.4`PF13041.9^PPR_2^PPR repeat family^600-644^E:3.7e-07`PF01535.23^PPR^PPR repeat^605-631^E:2.4`PF01535.23^PPR^PPR repeat^677-697^E:2700`PF13041.9^PPR_2^PPR repeat family^702-749^E:3.2e-08`PF01535.23^PPR^PPR repeat^705-733^E:5.8e-05`PF01535.23^PPR^PPR repeat^777-799^E:0.28`PF12854.10^PPR_1^PPR repeat^800-831^E:1.8e-07`PF13041.9^PPR_2^PPR repeat family^804-850^E:5.4e-10`PF01535.23^PPR^PPR repeat^807-835^E:5.2e-07`PF01535.23^PPR^PPR repeat^842-867^E:4.2`PF01535.23^PPR^PPR repeat^881-899^E:0.72`PF20431.1^E_motif^E motif^922-982^E:5.1e-15`PF01535.23^PPR^PPR repeat^947-973^E:0.59	.	.	.	.	GO:0003723^molecular_function^RNA binding`GO:0009451^biological_process^RNA modification	GO:0003723^molecular_function^RNA binding`GO:0009451^biological_process^RNA modification	.	.	.
DN16587_c2_g1	TRINITY_DN16587_c2_g1_i10	A0A803LHP7_CHEQI^A0A803LHP7_CHEQI^Q:5137-2198,H:1-973^66.9%ID^E:0^RecName: Full=Chlororespiratory reduction 21 {ECO:0000256|Google:ProtNLM};^Eukaryota; Viridiplantae; Streptophyta; Embryophyta; Tracheophyta; Spermatophyta; Magnoliopsida; eudicotyledons; Gunneridae; Pentapetalae; Caryophyllales; Chenopodiaceae; Chenopodioideae; Atripliceae; Chenopodium	.	TRINITY_DN16587_c2_g1_i10.p1	2195-5179[-]	A0A803LHP7_CHEQI^A0A803LHP7_CHEQI^Q:15-994,H:1-973^66.9%ID^E:0^RecName: Full=Chlororespiratory reduction 21 {ECO:0000256|Google:ProtNLM};^Eukaryota; Viridiplantae; Streptophyta; Embryophyta; Tracheophyta; Spermatophyta; Magnoliopsida; eudicotyledons; Gunneridae; Pentapetalae; Caryophyllales; Chenopodiaceae; Chenopodioideae; Atripliceae; Chenopodium	KAJ8446903.1^KAJ8446903.1^Q:5131-2198,H:61-1038^97.4%ID^E:0^.^.	KAJ8446903.1^KAJ8446903.1^Q:17-994,H:61-1038^97.4%ID^E:0^.^.	KAJ8446903.1^KAJ8446903.1^Q:17-994,H:61-1038^97.4%ID^E:0^.^.	PF01535.23^PPR^PPR repeat^67-76^E:2200`PF01535.23^PPR^PPR repeat^105-131^E:46`PF13041.9^PPR_2^PPR repeat family^131-179^E:4.2e-11`PF01535.23^PPR^PPR repeat^134-163^E:0.00011`PF01535.23^PPR^PPR repeat^168-179^E:7800`PF01535.23^PPR^PPR repeat^207-227^E:43`PF13041.9^PPR_2^PPR repeat family^231-278^E:3.2e-10`PF13812.9^PPR_3^Pentatricopeptide repeat domain^231-280^E:1.6e-05`PF01535.23^PPR^PPR repeat^234-264^E:2.3e-08`PF12854.10^PPR_1^PPR repeat^263-294^E:1e-05`PF01535.23^PPR^PPR repeat^269-294^E:0.0064`PF01535.23^PPR^PPR repeat^301-330^E:0.017`PF01535.23^PPR^PPR repeat^373-394^E:160`PF13041.9^PPR_2^PPR repeat family^398-445^E:1.3e-07`PF01535.23^PPR^PPR repeat^401-431^E:0.082`PF01535.23^PPR^PPR repeat^436-456^E:35`PF01535.23^PPR^PPR repeat^474-499^E:0.23`PF01535.23^PPR^PPR repeat^502-531^E:0.38`PF01535.23^PPR^PPR repeat^574-599^E:1.4`PF13041.9^PPR_2^PPR repeat family^600-644^E:3.7e-07`PF01535.23^PPR^PPR repeat^605-631^E:2.4`PF01535.23^PPR^PPR repeat^677-697^E:2700`PF13041.9^PPR_2^PPR repeat family^702-749^E:3.2e-08`PF01535.23^PPR^PPR repeat^705-733^E:5.8e-05`PF01535.23^PPR^PPR repeat^777-799^E:0.28`PF12854.10^PPR_1^PPR repeat^800-831^E:1.8e-07`PF13041.9^PPR_2^PPR repeat family^804-850^E:5.4e-10`PF01535.23^PPR^PPR repeat^807-835^E:5.2e-07`PF01535.23^PPR^PPR repeat^842-867^E:4.2`PF01535.23^PPR^PPR repeat^881-899^E:0.72`PF20431.1^E_motif^E motif^922-982^E:5.1e-15`PF01535.23^PPR^PPR repeat^947-973^E:0.59	.	.	.	.	GO:0003723^molecular_function^RNA binding`GO:0009451^biological_process^RNA modification	GO:0003723^molecular_function^RNA binding`GO:0009451^biological_process^RNA modification	.	.	.
DN16587_c2_g1	TRINITY_DN16587_c2_g1_i10	A0A803LHP7_CHEQI^A0A803LHP7_CHEQI^Q:5137-2198,H:1-973^66.9%ID^E:0^RecName: Full=Chlororespiratory reduction 21 {ECO:0000256|Google:ProtNLM};^Eukaryota; Viridiplantae; Streptophyta; Embryophyta; Tracheophyta; Spermatophyta; Magnoliopsida; eudicotyledons; Gunneridae; Pentapetalae; Caryophyllales; Chenopodiaceae; Chenopodioideae; Atripliceae; Chenopodium	.	TRINITY_DN16587_c2_g1_i10.p3	1223-1660[-]	A0A2U1MA65_ARTAN^A0A2U1MA65_ARTAN^Q:1-145,H:39-183^51%ID^E:1.73e-51^RecName: Full=Retrotransposon Copia-like N-terminal domain-containing protein {ECO:0000256|Google:ProtNLM};^Eukaryota; Viridiplantae; Streptophyta; Embryophyta; Tracheophyta; Spermatophyta; Magnoliopsida; eudicotyledons; Gunneridae; Pentapetalae; asterids; campanulids; Asterales; Asteraceae; Asteroideae; Anthemideae; Artemisiinae; Artemisia	KAJ8446903.1^KAJ8446903.1^Q:5131-2198,H:61-1038^97.4%ID^E:0^.^.	PWA58139.1^PWA58139.1^Q:1-145,H:39-183^51%ID^E:2.26e-51^.^.	PWA58139.1^PWA58139.1^Q:1-145,H:39-183^51%ID^E:6e-50^.^.	PF14244.9^Retrotran_gag_3^gag-polypeptide of LTR copia-type^1-41^E:4e-11`PF03732.20^Retrotrans_gag^Retrotransposon gag protein^80-130^E:1.2e-06	.	.	.	.	GO:0003723^molecular_function^RNA binding`GO:0009451^biological_process^RNA modification	.	.	.	.
DN16587_c2_g1	TRINITY_DN16587_c2_g1_i10	A0A803LHP7_CHEQI^A0A803LHP7_CHEQI^Q:5137-2198,H:1-973^66.9%ID^E:0^RecName: Full=Chlororespiratory reduction 21 {ECO:0000256|Google:ProtNLM};^Eukaryota; Viridiplantae; Streptophyta; Embryophyta; Tracheophyta; Spermatophyta; Magnoliopsida; eudicotyledons; Gunneridae; Pentapetalae; Caryophyllales; Chenopodiaceae; Chenopodioideae; Atripliceae; Chenopodium	.	TRINITY_DN16587_c2_g1_i10.p2	1-1116[-]	A0A803LQR9_CHEQI^A0A803LQR9_CHEQI^Q:1-327,H:202-574^30.8%ID^E:1.41e-39^RecName: Full=Retrotransposon Copia-like N-terminal domain-containing protein {ECO:0000256|Google:ProtNLM};^Eukaryota; Viridiplantae; Streptophyta; Embryophyta; Tracheophyta; Spermatophyta; Magnoliopsida; eudicotyledons; Gunneridae; Pentapetalae; Caryophyllales; Chenopodiaceae; Chenopodioideae; Atripliceae; Chenopodium	KAJ8446903.1^KAJ8446903.1^Q:5131-2198,H:61-1038^97.4%ID^E:0^.^.	KAJ8446904.1^KAJ8446904.1^Q:81-337,H:43-279^70.9%ID^E:2.17e-116^.^.	KAJ8446904.1^KAJ8446904.1^Q:81-337,H:43-279^70.9%ID^E:5.78e-115^.^.	.	.	.	.	.	GO:0003723^molecular_function^RNA binding`GO:0009451^biological_process^RNA modification	.	.	.	.
DN16587_c2_g1	TRINITY_DN16587_c2_g1_i11	A0A803LHP7_CHEQI^A0A803LHP7_CHEQI^Q:5715-2776,H:1-973^66.9%ID^E:0^RecName: Full=Chlororespiratory reduction 21 {ECO:0000256|Google:ProtNLM};^Eukaryota; Viridiplantae; Streptophyta; Embryophyta; Tracheophyta; Spermatophyta; Magnoliopsida; eudicotyledons; Gunneridae; Pentapetalae; Caryophyllales; Chenopodiaceae; Chenopodioideae; Atripliceae; Chenopodium	.	TRINITY_DN16587_c2_g1_i11.p1	2773-5757[-]	A0A803LHP7_CHEQI^A0A803LHP7_CHEQI^Q:15-994,H:1-973^66.9%ID^E:0^RecName: Full=Chlororespiratory reduction 21 {ECO:0000256|Google:ProtNLM};^Eukaryota; Viridiplantae; Streptophyta; Embryophyta; Tracheophyta; Spermatophyta; Magnoliopsida; eudicotyledons; Gunneridae; Pentapetalae; Caryophyllales; Chenopodiaceae; Chenopodioideae; Atripliceae; Chenopodium	KAJ8446903.1^KAJ8446903.1^Q:5709-2776,H:61-1038^97.4%ID^E:0^.^.	KAJ8446903.1^KAJ8446903.1^Q:17-994,H:61-1038^97.4%ID^E:0^.^.	KAJ8446903.1^KAJ8446903.1^Q:17-994,H:61-1038^97.4%ID^E:0^.^.	PF01535.23^PPR^PPR repeat^67-76^E:2200`PF01535.23^PPR^PPR repeat^105-131^E:46`PF13041.9^PPR_2^PPR repeat family^131-179^E:4.2e-11`PF01535.23^PPR^PPR repeat^134-163^E:0.00011`PF01535.23^PPR^PPR repeat^168-179^E:7800`PF01535.23^PPR^PPR repeat^207-227^E:43`PF13041.9^PPR_2^PPR repeat family^231-278^E:3.2e-10`PF13812.9^PPR_3^Pentatricopeptide repeat domain^231-280^E:1.6e-05`PF01535.23^PPR^PPR repeat^234-264^E:2.3e-08`PF12854.10^PPR_1^PPR repeat^263-294^E:1e-05`PF01535.23^PPR^PPR repeat^269-294^E:0.0064`PF01535.23^PPR^PPR repeat^301-330^E:0.017`PF01535.23^PPR^PPR repeat^373-394^E:160`PF13041.9^PPR_2^PPR repeat family^398-445^E:1.3e-07`PF01535.23^PPR^PPR repeat^401-431^E:0.082`PF01535.23^PPR^PPR repeat^436-456^E:35`PF01535.23^PPR^PPR repeat^474-499^E:0.23`PF01535.23^PPR^PPR repeat^502-531^E:0.38`PF01535.23^PPR^PPR repeat^574-599^E:1.4`PF13041.9^PPR_2^PPR repeat family^600-644^E:3.7e-07`PF01535.23^PPR^PPR repeat^605-631^E:2.4`PF01535.23^PPR^PPR repeat^677-697^E:2700`PF13041.9^PPR_2^PPR repeat family^702-749^E:3.2e-08`PF01535.23^PPR^PPR repeat^705-733^E:5.8e-05`PF01535.23^PPR^PPR repeat^777-799^E:0.28`PF12854.10^PPR_1^PPR repeat^800-831^E:1.8e-07`PF13041.9^PPR_2^PPR repeat family^804-850^E:5.4e-10`PF01535.23^PPR^PPR repeat^807-835^E:5.2e-07`PF01535.23^PPR^PPR repeat^842-867^E:4.2`PF01535.23^PPR^PPR repeat^881-899^E:0.72`PF20431.1^E_motif^E motif^922-982^E:5.1e-15`PF01535.23^PPR^PPR repeat^947-973^E:0.59	.	.	.	.	GO:0003723^molecular_function^RNA binding`GO:0009451^biological_process^RNA modification	GO:0003723^molecular_function^RNA binding`GO:0009451^biological_process^RNA modification	.	.	.
DN16587_c2_g1	TRINITY_DN16587_c2_g1_i11	A0A803LHP7_CHEQI^A0A803LHP7_CHEQI^Q:5715-2776,H:1-973^66.9%ID^E:0^RecName: Full=Chlororespiratory reduction 21 {ECO:0000256|Google:ProtNLM};^Eukaryota; Viridiplantae; Streptophyta; Embryophyta; Tracheophyta; Spermatophyta; Magnoliopsida; eudicotyledons; Gunneridae; Pentapetalae; Caryophyllales; Chenopodiaceae; Chenopodioideae; Atripliceae; Chenopodium	.	TRINITY_DN16587_c2_g1_i11.p2	319-816[-]	A0A803LQR9_CHEQI^A0A803LQR9_CHEQI^Q:1-162,H:202-377^30.3%ID^E:3.39e-19^RecName: Full=Retrotransposon Copia-like N-terminal domain-containing protein {ECO:0000256|Google:ProtNLM};^Eukaryota; Viridiplantae; Streptophyta; Embryophyta; Tracheophyta; Spermatophyta; Magnoliopsida; eudicotyledons; Gunneridae; Pentapetalae; Caryophyllales; Chenopodiaceae; Chenopodioideae; Atripliceae; Chenopodium	KAJ8446903.1^KAJ8446903.1^Q:5709-2776,H:61-1038^97.4%ID^E:0^.^.	KAJ8446904.1^KAJ8446904.1^Q:81-152,H:43-114^94.4%ID^E:2.08e-36^.^.	KAJ8446904.1^KAJ8446904.1^Q:81-152,H:43-114^94.4%ID^E:5.52e-35^.^.	.	.	.	.	.	GO:0003723^molecular_function^RNA binding`GO:0009451^biological_process^RNA modification	.	.	.	.
DN16587_c2_g1	TRINITY_DN16587_c2_g1_i11	A0A803LHP7_CHEQI^A0A803LHP7_CHEQI^Q:5715-2776,H:1-973^66.9%ID^E:0^RecName: Full=Chlororespiratory reduction 21 {ECO:0000256|Google:ProtNLM};^Eukaryota; Viridiplantae; Streptophyta; Embryophyta; Tracheophyta; Spermatophyta; Magnoliopsida; eudicotyledons; Gunneridae; Pentapetalae; Caryophyllales; Chenopodiaceae; Chenopodioideae; Atripliceae; Chenopodium	.	TRINITY_DN16587_c2_g1_i11.p3	923-1360[-]	A0A2U1MA65_ARTAN^A0A2U1MA65_ARTAN^Q:1-145,H:39-183^51%ID^E:1.73e-51^RecName: Full=Retrotransposon Copia-like N-terminal domain-containing protein {ECO:0000256|Google:ProtNLM};^Eukaryota; Viridiplantae; Streptophyta; Embryophyta; Tracheophyta; Spermatophyta; Magnoliopsida; eudicotyledons; Gunneridae; Pentapetalae; asterids; campanulids; Asterales; Asteraceae; Asteroideae; Anthemideae; Artemisiinae; Artemisia	KAJ8446903.1^KAJ8446903.1^Q:5709-2776,H:61-1038^97.4%ID^E:0^.^.	PWA58139.1^PWA58139.1^Q:1-145,H:39-183^51%ID^E:2.26e-51^.^.	PWA58139.1^PWA58139.1^Q:1-145,H:39-183^51%ID^E:6e-50^.^.	PF14244.9^Retrotran_gag_3^gag-polypeptide of LTR copia-type^1-41^E:4e-11`PF03732.20^Retrotrans_gag^Retrotransposon gag protein^80-130^E:1.2e-06	.	.	.	.	GO:0003723^molecular_function^RNA binding`GO:0009451^biological_process^RNA modification	.	.	.	.
DN16587_c2_g1	TRINITY_DN16587_c2_g1_i12	A0A803LHP7_CHEQI^A0A803LHP7_CHEQI^Q:4837-1898,H:1-973^66.9%ID^E:0^RecName: Full=Chlororespiratory reduction 21 {ECO:0000256|Google:ProtNLM};^Eukaryota; Viridiplantae; Streptophyta; Embryophyta; Tracheophyta; Spermatophyta; Magnoliopsida; eudicotyledons; Gunneridae; Pentapetalae; Caryophyllales; Chenopodiaceae; Chenopodioideae; Atripliceae; Chenopodium	.	TRINITY_DN16587_c2_g1_i12.p2	319-816[-]	A0A803LQR9_CHEQI^A0A803LQR9_CHEQI^Q:1-162,H:202-377^30.3%ID^E:3.39e-19^RecName: Full=Retrotransposon Copia-like N-terminal domain-containing protein {ECO:0000256|Google:ProtNLM};^Eukaryota; Viridiplantae; Streptophyta; Embryophyta; Tracheophyta; Spermatophyta; Magnoliopsida; eudicotyledons; Gunneridae; Pentapetalae; Caryophyllales; Chenopodiaceae; Chenopodioideae; Atripliceae; Chenopodium	KAJ8446903.1^KAJ8446903.1^Q:4831-1898,H:61-1038^97.4%ID^E:0^.^.	KAJ8446904.1^KAJ8446904.1^Q:81-152,H:43-114^94.4%ID^E:2.08e-36^.^.	KAJ8446904.1^KAJ8446904.1^Q:81-152,H:43-114^94.4%ID^E:5.52e-35^.^.	.	.	.	.	.	GO:0003723^molecular_function^RNA binding`GO:0009451^biological_process^RNA modification	.	.	.	.
DN16587_c2_g1	TRINITY_DN16587_c2_g1_i12	A0A803LHP7_CHEQI^A0A803LHP7_CHEQI^Q:4837-1898,H:1-973^66.9%ID^E:0^RecName: Full=Chlororespiratory reduction 21 {ECO:0000256|Google:ProtNLM};^Eukaryota; Viridiplantae; Streptophyta; Embryophyta; Tracheophyta; Spermatophyta; Magnoliopsida; eudicotyledons; Gunneridae; Pentapetalae; Caryophyllales; Chenopodiaceae; Chenopodioideae; Atripliceae; Chenopodium	.	TRINITY_DN16587_c2_g1_i12.p1	1895-4879[-]	A0A803LHP7_CHEQI^A0A803LHP7_CHEQI^Q:15-994,H:1-973^66.9%ID^E:0^RecName: Full=Chlororespiratory reduction 21 {ECO:0000256|Google:ProtNLM};^Eukaryota; Viridiplantae; Streptophyta; Embryophyta; Tracheophyta; Spermatophyta; Magnoliopsida; eudicotyledons; Gunneridae; Pentapetalae; Caryophyllales; Chenopodiaceae; Chenopodioideae; Atripliceae; Chenopodium	KAJ8446903.1^KAJ8446903.1^Q:4831-1898,H:61-1038^97.4%ID^E:0^.^.	KAJ8446903.1^KAJ8446903.1^Q:17-994,H:61-1038^97.4%ID^E:0^.^.	KAJ8446903.1^KAJ8446903.1^Q:17-994,H:61-1038^97.4%ID^E:0^.^.	PF01535.23^PPR^PPR repeat^67-76^E:2200`PF01535.23^PPR^PPR repeat^105-131^E:46`PF13041.9^PPR_2^PPR repeat family^131-179^E:4.2e-11`PF01535.23^PPR^PPR repeat^134-163^E:0.00011`PF01535.23^PPR^PPR repeat^168-179^E:7800`PF01535.23^PPR^PPR repeat^207-227^E:43`PF13041.9^PPR_2^PPR repeat family^231-278^E:3.2e-10`PF13812.9^PPR_3^Pentatricopeptide repeat domain^231-280^E:1.6e-05`PF01535.23^PPR^PPR repeat^234-264^E:2.3e-08`PF12854.10^PPR_1^PPR repeat^263-294^E:1e-05`PF01535.23^PPR^PPR repeat^269-294^E:0.0064`PF01535.23^PPR^PPR repeat^301-330^E:0.017`PF01535.23^PPR^PPR repeat^373-394^E:160`PF13041.9^PPR_2^PPR repeat family^398-445^E:1.3e-07`PF01535.23^PPR^PPR repeat^401-431^E:0.082`PF01535.23^PPR^PPR repeat^436-456^E:35`PF01535.23^PPR^PPR repeat^474-499^E:0.23`PF01535.23^PPR^PPR repeat^502-531^E:0.38`PF01535.23^PPR^PPR repeat^574-599^E:1.4`PF13041.9^PPR_2^PPR repeat family^600-644^E:3.7e-07`PF01535.23^PPR^PPR repeat^605-631^E:2.4`PF01535.23^PPR^PPR repeat^677-697^E:2700`PF13041.9^PPR_2^PPR repeat family^702-749^E:3.2e-08`PF01535.23^PPR^PPR repeat^705-733^E:5.8e-05`PF01535.23^PPR^PPR repeat^777-799^E:0.28`PF12854.10^PPR_1^PPR repeat^800-831^E:1.8e-07`PF13041.9^PPR_2^PPR repeat family^804-850^E:5.4e-10`PF01535.23^PPR^PPR repeat^807-835^E:5.2e-07`PF01535.23^PPR^PPR repeat^842-867^E:4.2`PF01535.23^PPR^PPR repeat^881-899^E:0.72`PF20431.1^E_motif^E motif^922-982^E:5.1e-15`PF01535.23^PPR^PPR repeat^947-973^E:0.59	.	.	.	.	GO:0003723^molecular_function^RNA binding`GO:0009451^biological_process^RNA modification	GO:0003723^molecular_function^RNA binding`GO:0009451^biological_process^RNA modification	.	.	.
DN16587_c2_g1	TRINITY_DN16587_c2_g1_i12	A0A803LHP7_CHEQI^A0A803LHP7_CHEQI^Q:4837-1898,H:1-973^66.9%ID^E:0^RecName: Full=Chlororespiratory reduction 21 {ECO:0000256|Google:ProtNLM};^Eukaryota; Viridiplantae; Streptophyta; Embryophyta; Tracheophyta; Spermatophyta; Magnoliopsida; eudicotyledons; Gunneridae; Pentapetalae; Caryophyllales; Chenopodiaceae; Chenopodioideae; Atripliceae; Chenopodium	.	TRINITY_DN16587_c2_g1_i12.p3	923-1360[-]	A0A2U1MA65_ARTAN^A0A2U1MA65_ARTAN^Q:1-145,H:39-183^51%ID^E:1.73e-51^RecName: Full=Retrotransposon Copia-like N-terminal domain-containing protein {ECO:0000256|Google:ProtNLM};^Eukaryota; Viridiplantae; Streptophyta; Embryophyta; Tracheophyta; Spermatophyta; Magnoliopsida; eudicotyledons; Gunneridae; Pentapetalae; asterids; campanulids; Asterales; Asteraceae; Asteroideae; Anthemideae; Artemisiinae; Artemisia	KAJ8446903.1^KAJ8446903.1^Q:4831-1898,H:61-1038^97.4%ID^E:0^.^.	PWA58139.1^PWA58139.1^Q:1-145,H:39-183^51%ID^E:2.26e-51^.^.	PWA58139.1^PWA58139.1^Q:1-145,H:39-183^51%ID^E:6e-50^.^.	PF14244.9^Retrotran_gag_3^gag-polypeptide of LTR copia-type^1-41^E:4e-11`PF03732.20^Retrotrans_gag^Retrotransposon gag protein^80-130^E:1.2e-06	.	.	.	.	GO:0003723^molecular_function^RNA binding`GO:0009451^biological_process^RNA modification	.	.	.	.
DN16587_c2_g1	TRINITY_DN16587_c2_g1_i2	A0A803LHP7_CHEQI^A0A803LHP7_CHEQI^Q:4478-1539,H:1-973^66.9%ID^E:0^RecName: Full=Chlororespiratory reduction 21 {ECO:0000256|Google:ProtNLM};^Eukaryota; Viridiplantae; Streptophyta; Embryophyta; Tracheophyta; Spermatophyta; Magnoliopsida; eudicotyledons; Gunneridae; Pentapetalae; Caryophyllales; Chenopodiaceae; Chenopodioideae; Atripliceae; Chenopodium	.	TRINITY_DN16587_c2_g1_i2.p1	1536-4520[-]	A0A803LHP7_CHEQI^A0A803LHP7_CHEQI^Q:15-994,H:1-973^66.9%ID^E:0^RecName: Full=Chlororespiratory reduction 21 {ECO:0000256|Google:ProtNLM};^Eukaryota; Viridiplantae; Streptophyta; Embryophyta; Tracheophyta; Spermatophyta; Magnoliopsida; eudicotyledons; Gunneridae; Pentapetalae; Caryophyllales; Chenopodiaceae; Chenopodioideae; Atripliceae; Chenopodium	KAJ8446903.1^KAJ8446903.1^Q:4472-1539,H:61-1038^97.4%ID^E:0^.^.	KAJ8446903.1^KAJ8446903.1^Q:17-994,H:61-1038^97.4%ID^E:0^.^.	KAJ8446903.1^KAJ8446903.1^Q:17-994,H:61-1038^97.4%ID^E:0^.^.	PF01535.23^PPR^PPR repeat^67-76^E:2200`PF01535.23^PPR^PPR repeat^105-131^E:46`PF13041.9^PPR_2^PPR repeat family^131-179^E:4.2e-11`PF01535.23^PPR^PPR repeat^134-163^E:0.00011`PF01535.23^PPR^PPR repeat^168-179^E:7800`PF01535.23^PPR^PPR repeat^207-227^E:43`PF13041.9^PPR_2^PPR repeat family^231-278^E:3.2e-10`PF13812.9^PPR_3^Pentatricopeptide repeat domain^231-280^E:1.6e-05`PF01535.23^PPR^PPR repeat^234-264^E:2.3e-08`PF12854.10^PPR_1^PPR repeat^263-294^E:1e-05`PF01535.23^PPR^PPR repeat^269-294^E:0.0064`PF01535.23^PPR^PPR repeat^301-330^E:0.017`PF01535.23^PPR^PPR repeat^373-394^E:160`PF13041.9^PPR_2^PPR repeat family^398-445^E:1.3e-07`PF01535.23^PPR^PPR repeat^401-431^E:0.082`PF01535.23^PPR^PPR repeat^436-456^E:35`PF01535.23^PPR^PPR repeat^474-499^E:0.23`PF01535.23^PPR^PPR repeat^502-531^E:0.38`PF01535.23^PPR^PPR repeat^574-599^E:1.4`PF13041.9^PPR_2^PPR repeat family^600-644^E:3.7e-07`PF01535.23^PPR^PPR repeat^605-631^E:2.4`PF01535.23^PPR^PPR repeat^677-697^E:2700`PF13041.9^PPR_2^PPR repeat family^702-749^E:3.2e-08`PF01535.23^PPR^PPR repeat^705-733^E:5.8e-05`PF01535.23^PPR^PPR repeat^777-799^E:0.28`PF12854.10^PPR_1^PPR repeat^800-831^E:1.8e-07`PF13041.9^PPR_2^PPR repeat family^804-850^E:5.4e-10`PF01535.23^PPR^PPR repeat^807-835^E:5.2e-07`PF01535.23^PPR^PPR repeat^842-867^E:4.2`PF01535.23^PPR^PPR repeat^881-899^E:0.72`PF20431.1^E_motif^E motif^922-982^E:5.1e-15`PF01535.23^PPR^PPR repeat^947-973^E:0.59	.	.	.	.	GO:0003723^molecular_function^RNA binding`GO:0009451^biological_process^RNA modification	GO:0003723^molecular_function^RNA binding`GO:0009451^biological_process^RNA modification	.	.	.
DN16587_c2_g1	TRINITY_DN16587_c2_g1_i6	A0A803LHP7_CHEQI^A0A803LHP7_CHEQI^Q:3387-448,H:1-973^66.9%ID^E:0^RecName: Full=Chlororespiratory reduction 21 {ECO:0000256|Google:ProtNLM};^Eukaryota; Viridiplantae; Streptophyta; Embryophyta; Tracheophyta; Spermatophyta; Magnoliopsida; eudicotyledons; Gunneridae; Pentapetalae; Caryophyllales; Chenopodiaceae; Chenopodioideae; Atripliceae; Chenopodium	.	TRINITY_DN16587_c2_g1_i6.p1	445-3429[-]	A0A803LHP7_CHEQI^A0A803LHP7_CHEQI^Q:15-994,H:1-973^66.9%ID^E:0^RecName: Full=Chlororespiratory reduction 21 {ECO:0000256|Google:ProtNLM};^Eukaryota; Viridiplantae; Streptophyta; Embryophyta; Tracheophyta; Spermatophyta; Magnoliopsida; eudicotyledons; Gunneridae; Pentapetalae; Caryophyllales; Chenopodiaceae; Chenopodioideae; Atripliceae; Chenopodium	KAJ8446903.1^KAJ8446903.1^Q:3381-448,H:61-1038^97.4%ID^E:0^.^.	KAJ8446903.1^KAJ8446903.1^Q:17-994,H:61-1038^97.4%ID^E:0^.^.	KAJ8446903.1^KAJ8446903.1^Q:17-994,H:61-1038^97.4%ID^E:0^.^.	PF01535.23^PPR^PPR repeat^67-76^E:2200`PF01535.23^PPR^PPR repeat^105-131^E:46`PF13041.9^PPR_2^PPR repeat family^131-179^E:4.2e-11`PF01535.23^PPR^PPR repeat^134-163^E:0.00011`PF01535.23^PPR^PPR repeat^168-179^E:7800`PF01535.23^PPR^PPR repeat^207-227^E:43`PF13041.9^PPR_2^PPR repeat family^231-278^E:3.2e-10`PF13812.9^PPR_3^Pentatricopeptide repeat domain^231-280^E:1.6e-05`PF01535.23^PPR^PPR repeat^234-264^E:2.3e-08`PF12854.10^PPR_1^PPR repeat^263-294^E:1e-05`PF01535.23^PPR^PPR repeat^269-294^E:0.0064`PF01535.23^PPR^PPR repeat^301-330^E:0.017`PF01535.23^PPR^PPR repeat^373-394^E:160`PF13041.9^PPR_2^PPR repeat family^398-445^E:1.3e-07`PF01535.23^PPR^PPR repeat^401-431^E:0.082`PF01535.23^PPR^PPR repeat^436-456^E:35`PF01535.23^PPR^PPR repeat^474-499^E:0.23`PF01535.23^PPR^PPR repeat^502-531^E:0.38`PF01535.23^PPR^PPR repeat^574-599^E:1.4`PF13041.9^PPR_2^PPR repeat family^600-644^E:3.7e-07`PF01535.23^PPR^PPR repeat^605-631^E:2.4`PF01535.23^PPR^PPR repeat^677-697^E:2700`PF13041.9^PPR_2^PPR repeat family^702-749^E:3.2e-08`PF01535.23^PPR^PPR repeat^705-733^E:5.8e-05`PF01535.23^PPR^PPR repeat^777-799^E:0.28`PF12854.10^PPR_1^PPR repeat^800-831^E:1.8e-07`PF13041.9^PPR_2^PPR repeat family^804-850^E:5.4e-10`PF01535.23^PPR^PPR repeat^807-835^E:5.2e-07`PF01535.23^PPR^PPR repeat^842-867^E:4.2`PF01535.23^PPR^PPR repeat^881-899^E:0.72`PF20431.1^E_motif^E motif^922-982^E:5.1e-15`PF01535.23^PPR^PPR repeat^947-973^E:0.59	.	.	.	.	GO:0003723^molecular_function^RNA binding`GO:0009451^biological_process^RNA modification	GO:0003723^molecular_function^RNA binding`GO:0009451^biological_process^RNA modification	.	.	.
DN16614_c0_g1	TRINITY_DN16614_c0_g1_i1	A0A7C8ZT79_OPUST^A0A7C8ZT79_OPUST^Q:197-577,H:42-168^93.7%ID^E:1.17e-68^RecName: Full=Golgi SNAP receptor complex member 1 {ECO:0000256|PIRNR:PIRNR027109};^Eukaryota; Viridiplantae; Streptophyta; Embryophyta; Tracheophyta; Spermatophyta; Magnoliopsida; eudicotyledons; Gunneridae; Pentapetalae; Caryophyllales; Cactineae; Cactaceae; Opuntioideae; Opuntia	.	TRINITY_DN16614_c0_g1_i1.p1	149-703[+]	A0A7C8ZT79_OPUST^A0A7C8ZT79_OPUST^Q:16-143,H:41-168^93%ID^E:2.31e-74^RecName: Full=Golgi SNAP receptor complex member 1 {ECO:0000256|PIRNR:PIRNR027109};^Eukaryota; Viridiplantae; Streptophyta; Embryophyta; Tracheophyta; Spermatophyta; Magnoliopsida; eudicotyledons; Gunneridae; Pentapetalae; Caryophyllales; Cactineae; Cactaceae; Opuntioideae; Opuntia	KAJ8447327.1^KAJ8447327.1^Q:197-583,H:42-170^94.6%ID^E:2.63e-70^.^.	KAJ8447327.1^KAJ8447327.1^Q:16-145,H:41-170^93.8%ID^E:4.56e-76^.^.	KAJ8447327.1^KAJ8447327.1^Q:16-145,H:41-170^93.8%ID^E:1.21e-74^.^.	.	.	.	.	.	GO:0005801^cellular_component^cis-Golgi network`GO:0000139^cellular_component^Golgi membrane`GO:0006888^biological_process^endoplasmic reticulum to Golgi vesicle-mediated transport`GO:0015031^biological_process^protein transport	GO:0005801^cellular_component^cis-Golgi network`GO:0000139^cellular_component^Golgi membrane`GO:0006888^biological_process^endoplasmic reticulum to Golgi vesicle-mediated transport`GO:0015031^biological_process^protein transport	.	.	.
DN16614_c0_g1	TRINITY_DN16614_c0_g1_i2	A0A7C8ZT79_OPUST^A0A7C8ZT79_OPUST^Q:279-995,H:1-239^97.9%ID^E:4.92e-157^RecName: Full=Golgi SNAP receptor complex member 1 {ECO:0000256|PIRNR:PIRNR027109};^Eukaryota; Viridiplantae; Streptophyta; Embryophyta; Tracheophyta; Spermatophyta; Magnoliopsida; eudicotyledons; Gunneridae; Pentapetalae; Caryophyllales; Cactineae; Cactaceae; Opuntioideae; Opuntia	.	TRINITY_DN16614_c0_g1_i2.p1	279-998[+]	A0A7C8ZT79_OPUST^A0A7C8ZT79_OPUST^Q:1-239,H:1-239^97.9%ID^E:2.49e-160^RecName: Full=Golgi SNAP receptor complex member 1 {ECO:0000256|PIRNR:PIRNR027109};^Eukaryota; Viridiplantae; Streptophyta; Embryophyta; Tracheophyta; Spermatophyta; Magnoliopsida; eudicotyledons; Gunneridae; Pentapetalae; Caryophyllales; Cactineae; Cactaceae; Opuntioideae; Opuntia	KAJ8447327.1^KAJ8447327.1^Q:279-995,H:1-239^99.2%ID^E:2.4e-159^.^.	KAJ8447327.1^KAJ8447327.1^Q:1-239,H:1-239^99.2%ID^E:1.19e-162^.^.	KAJ8447327.1^KAJ8447327.1^Q:1-239,H:1-239^99.2%ID^E:3.15e-161^.^.	PF12352.11^V-SNARE_C^Snare region anchored in the vesicle membrane C-terminus^150-214^E:3.4e-15	.	.	.	.	GO:0005801^cellular_component^cis-Golgi network`GO:0000139^cellular_component^Golgi membrane`GO:0006888^biological_process^endoplasmic reticulum to Golgi vesicle-mediated transport`GO:0015031^biological_process^protein transport	GO:0005801^cellular_component^cis-Golgi network`GO:0000139^cellular_component^Golgi membrane`GO:0006888^biological_process^endoplasmic reticulum to Golgi vesicle-mediated transport`GO:0015031^biological_process^protein transport	.	.	.
DN16614_c0_g1	TRINITY_DN16614_c0_g1_i3	A0A7C8ZT79_OPUST^A0A7C8ZT79_OPUST^Q:608-1114,H:42-210^95.9%ID^E:1.2e-98^RecName: Full=Golgi SNAP receptor complex member 1 {ECO:0000256|PIRNR:PIRNR027109};^Eukaryota; Viridiplantae; Streptophyta; Embryophyta; Tracheophyta; Spermatophyta; Magnoliopsida; eudicotyledons; Gunneridae; Pentapetalae; Caryophyllales; Cactineae; Cactaceae; Opuntioideae; Opuntia	.	TRINITY_DN16614_c0_g1_i3.p1	560-1138[+]	A0A7C8ZT79_OPUST^A0A7C8ZT79_OPUST^Q:16-185,H:41-210^95.3%ID^E:5.31e-106^RecName: Full=Golgi SNAP receptor complex member 1 {ECO:0000256|PIRNR:PIRNR027109};^Eukaryota; Viridiplantae; Streptophyta; Embryophyta; Tracheophyta; Spermatophyta; Magnoliopsida; eudicotyledons; Gunneridae; Pentapetalae; Caryophyllales; Cactineae; Cactaceae; Opuntioideae; Opuntia	KAJ8447327.1^KAJ8447327.1^Q:608-1576,H:42-239^60.4%ID^E:9.67e-104^.^.	KAJ8447327.1^KAJ8447327.1^Q:16-185,H:41-210^97.1%ID^E:3.62e-108^.^.	KAJ8447327.1^KAJ8447327.1^Q:16-185,H:41-210^97.1%ID^E:9.62e-107^.^.	PF12352.11^V-SNARE_C^Snare region anchored in the vesicle membrane C-terminus^125-186^E:2.9e-13	.	.	.	.	GO:0005801^cellular_component^cis-Golgi network`GO:0000139^cellular_component^Golgi membrane`GO:0006888^biological_process^endoplasmic reticulum to Golgi vesicle-mediated transport`GO:0015031^biological_process^protein transport	GO:0005801^cellular_component^cis-Golgi network`GO:0000139^cellular_component^Golgi membrane`GO:0006888^biological_process^endoplasmic reticulum to Golgi vesicle-mediated transport`GO:0015031^biological_process^protein transport	.	.	.
DN16614_c0_g1	TRINITY_DN16614_c0_g1_i7	A0A7C8ZT79_OPUST^A0A7C8ZT79_OPUST^Q:649-1155,H:42-210^95.9%ID^E:1.68e-98^RecName: Full=Golgi SNAP receptor complex member 1 {ECO:0000256|PIRNR:PIRNR027109};^Eukaryota; Viridiplantae; Streptophyta; Embryophyta; Tracheophyta; Spermatophyta; Magnoliopsida; eudicotyledons; Gunneridae; Pentapetalae; Caryophyllales; Cactineae; Cactaceae; Opuntioideae; Opuntia	.	TRINITY_DN16614_c0_g1_i7.p1	601-1179[+]	A0A7C8ZT79_OPUST^A0A7C8ZT79_OPUST^Q:16-185,H:41-210^95.3%ID^E:5.31e-106^RecName: Full=Golgi SNAP receptor complex member 1 {ECO:0000256|PIRNR:PIRNR027109};^Eukaryota; Viridiplantae; Streptophyta; Embryophyta; Tracheophyta; Spermatophyta; Magnoliopsida; eudicotyledons; Gunneridae; Pentapetalae; Caryophyllales; Cactineae; Cactaceae; Opuntioideae; Opuntia	KAJ8447327.1^KAJ8447327.1^Q:649-1617,H:42-239^60.4%ID^E:1.37e-103^.^.	KAJ8447327.1^KAJ8447327.1^Q:16-185,H:41-210^97.1%ID^E:3.62e-108^.^.	KAJ8447327.1^KAJ8447327.1^Q:16-185,H:41-210^97.1%ID^E:9.62e-107^.^.	PF12352.11^V-SNARE_C^Snare region anchored in the vesicle membrane C-terminus^125-186^E:2.9e-13	.	.	.	.	GO:0005801^cellular_component^cis-Golgi network`GO:0000139^cellular_component^Golgi membrane`GO:0006888^biological_process^endoplasmic reticulum to Golgi vesicle-mediated transport`GO:0015031^biological_process^protein transport	GO:0005801^cellular_component^cis-Golgi network`GO:0000139^cellular_component^Golgi membrane`GO:0006888^biological_process^endoplasmic reticulum to Golgi vesicle-mediated transport`GO:0015031^biological_process^protein transport	.	.	.
DN16614_c0_g2	TRINITY_DN16614_c0_g2_i1	A0A7J8M5H1_9ROSI^A0A7J8M5H1_9ROSI^Q:279-413,H:1-45^95.6%ID^E:7.22e-19^RecName: Full=Golgi SNAP receptor complex member 1 {ECO:0000256|Google:ProtNLM};^Eukaryota; Viridiplantae; Streptophyta; Embryophyta; Tracheophyta; Spermatophyta; Magnoliopsida; eudicotyledons; Gunneridae; Pentapetalae; rosids; malvids; Malvales; Malvaceae; Malvoideae; Gossypium	.	.	.	.	MBA0559926.1^MBA0559926.1^Q:279-413,H:1-45^95.6%ID^E:9.44e-19^.^.	.	.	.	.	.	.	.	GO:0005801^cellular_component^cis-Golgi network`GO:0000139^cellular_component^Golgi membrane`GO:0006888^biological_process^endoplasmic reticulum to Golgi vesicle-mediated transport`GO:0015031^biological_process^protein transport	.	.	.	.
DN16614_c1_g1	TRINITY_DN16614_c1_g1_i1	.	.	.	.	.	.	.	.	.	.	.	.	.	.	.	.	.	.
DN16614_c1_g2	TRINITY_DN16614_c1_g2_i1	A0A0K9RME7_SPIOL^A0A0K9RME7_SPIOL^Q:2267-1425,H:266-545^78.3%ID^E:3.4e-143^RecName: Full=C3H1-type domain-containing protein {ECO:0000256|Google:ProtNLM};^Eukaryota; Viridiplantae; Streptophyta; Embryophyta; Tracheophyta; Spermatophyta; Magnoliopsida; eudicotyledons; Gunneridae; Pentapetalae; Caryophyllales; Chenopodiaceae; Chenopodioideae; Anserineae; Spinacia	.	TRINITY_DN16614_c1_g2_i1.p1	1419-2267[-]	A0A0K9RME7_SPIOL^A0A0K9RME7_SPIOL^Q:1-280,H:266-544^78.6%ID^E:4.08e-150^RecName: Full=C3H1-type domain-containing protein {ECO:0000256|Google:ProtNLM};^Eukaryota; Viridiplantae; Streptophyta; Embryophyta; Tracheophyta; Spermatophyta; Magnoliopsida; eudicotyledons; Gunneridae; Pentapetalae; Caryophyllales; Chenopodiaceae; Chenopodioideae; Anserineae; Spinacia	KAJ8430522.1^KAJ8430522.1^Q:2267-1422,H:275-556^95%ID^E:9.65e-183^.^.	KAJ8430522.1^KAJ8430522.1^Q:1-282,H:275-556^95%ID^E:1.91e-189^.^.	KAJ8430522.1^KAJ8430522.1^Q:1-282,H:275-556^95%ID^E:5.07e-188^.^.	PF00076.25^RRM_1^RNA recognition motif. (a.k.a. RRM, RBD, or RNP domain)^89-138^E:3e-07	.	.	.	.	GO:0046872^molecular_function^metal ion binding`GO:0003723^molecular_function^RNA binding	GO:0046872^molecular_function^metal ion binding`GO:0003723^molecular_function^RNA binding	GO:0003723^molecular_function^RNA binding	.	.
DN16614_c1_g2	TRINITY_DN16614_c1_g2_i2	A0A0K9RME7_SPIOL^A0A0K9RME7_SPIOL^Q:1801-890,H:266-568^78.3%ID^E:1.54e-158^RecName: Full=C3H1-type domain-containing protein {ECO:0000256|Google:ProtNLM};^Eukaryota; Viridiplantae; Streptophyta; Embryophyta; Tracheophyta; Spermatophyta; Magnoliopsida; eudicotyledons; Gunneridae; Pentapetalae; Caryophyllales; Chenopodiaceae; Chenopodioideae; Anserineae; Spinacia	.	TRINITY_DN16614_c1_g2_i2.p1	887-1801[-]	A0A0K9RME7_SPIOL^A0A0K9RME7_SPIOL^Q:1-304,H:266-568^78.3%ID^E:1.61e-163^RecName: Full=C3H1-type domain-containing protein {ECO:0000256|Google:ProtNLM};^Eukaryota; Viridiplantae; Streptophyta; Embryophyta; Tracheophyta; Spermatophyta; Magnoliopsida; eudicotyledons; Gunneridae; Pentapetalae; Caryophyllales; Chenopodiaceae; Chenopodioideae; Anserineae; Spinacia	KAJ8430522.1^KAJ8430522.1^Q:1801-959,H:275-555^95%ID^E:3.37e-183^.^.	KAJ8430522.1^KAJ8430522.1^Q:1-281,H:275-555^95%ID^E:5.33e-188^.^.	KAJ8430522.1^KAJ8430522.1^Q:1-281,H:275-555^95%ID^E:1.42e-186^.^.	PF00076.25^RRM_1^RNA recognition motif. (a.k.a. RRM, RBD, or RNP domain)^89-138^E:3.4e-07	.	.	.	.	GO:0046872^molecular_function^metal ion binding`GO:0003723^molecular_function^RNA binding	GO:0046872^molecular_function^metal ion binding`GO:0003723^molecular_function^RNA binding	GO:0003723^molecular_function^RNA binding	.	.
DN16614_c2_g1	TRINITY_DN16614_c2_g1_i1	.	.	.	.	.	.	.	.	.	.	.	.	.	.	.	.	.	.
DN16614_c2_g2	TRINITY_DN16614_c2_g2_i1	.	.	.	.	.	.	.	.	.	.	.	.	.	.	.	.	.	.
DN16614_c2_g3	TRINITY_DN16614_c2_g3_i1	.	.	.	.	.	.	.	.	.	.	.	.	.	.	.	.	.	.
DN16614_c3_g1	TRINITY_DN16614_c3_g1_i1	A0A7C8YLQ2_OPUST^A0A7C8YLQ2_OPUST^Q:144-329,H:63-121^49.2%ID^E:2.51e-10^RecName: Full=Reverse transcriptase zinc-binding domain-containing protein {ECO:0000256|Google:ProtNLM};^Eukaryota; Viridiplantae; Streptophyta; Embryophyta; Tracheophyta; Spermatophyta; Magnoliopsida; eudicotyledons; Gunneridae; Pentapetalae; Caryophyllales; Cactineae; Cactaceae; Opuntioideae; Opuntia	.	.	.	.	RVW35571.1^RVW35571.1^Q:18-329,H:884-1004^29.5%ID^E:2.04e-06^.^.	.	.	.	.	.	.	.	.	.	.	.	.
DN16614_c3_g1	TRINITY_DN16614_c3_g1_i5	A0A7C8YW81_OPUST^A0A7C8YW81_OPUST^Q:62-253,H:43-107^50.8%ID^E:3.73e-13^SubName: Full=Uncharacterized protein {ECO:0000313|EMBL:MBA4627390.1};^Eukaryota; Viridiplantae; Streptophyta; Embryophyta; Tracheophyta; Spermatophyta; Magnoliopsida; eudicotyledons; Gunneridae; Pentapetalae; Caryophyllales; Cactineae; Cactaceae; Opuntioideae; Opuntia	.	.	.	.	.	.	.	.	.	.	.	.	.	.	.	.	.
DN16614_c4_g1	TRINITY_DN16614_c4_g1_i1	.	.	.	.	.	.	.	.	.	.	.	.	.	.	.	.	.	.
DN16600_c0_g1	TRINITY_DN16600_c0_g1_i1	A0A922AHU4_CARIL^A0A922AHU4_CARIL^Q:374-192,H:17-77^60.7%ID^E:9.13e-14^RecName: Full=PH domain-containing protein {ECO:0000259|PROSITE:PS50003};^Eukaryota; Viridiplantae; Streptophyta; Embryophyta; Tracheophyta; Spermatophyta; Magnoliopsida; eudicotyledons; Gunneridae; Pentapetalae; rosids; fabids; Fagales; Juglandaceae; Carya	.	.	.	.	GMG99410.1^GMG99410.1^Q:374-21,H:17-95^46.6%ID^E:8.75e-21^.^.	.	.	.	.	.	.	.	.	.	.	.	.
DN16600_c0_g1	TRINITY_DN16600_c0_g1_i2	A0A922AHU4_CARIL^A0A922AHU4_CARIL^Q:355-173,H:17-77^60.7%ID^E:7.42e-14^RecName: Full=PH domain-containing protein {ECO:0000259|PROSITE:PS50003};^Eukaryota; Viridiplantae; Streptophyta; Embryophyta; Tracheophyta; Spermatophyta; Magnoliopsida; eudicotyledons; Gunneridae; Pentapetalae; rosids; fabids; Fagales; Juglandaceae; Carya	.	.	.	.	GMG99410.1^GMG99410.1^Q:355-2,H:17-113^50.8%ID^E:2.97e-24^.^.	.	.	.	.	.	.	.	.	.	.	.	.
DN16606_c0_g1	TRINITY_DN16606_c0_g1_i1	.	.	.	.	.	KAJ8436092.1^KAJ8436092.1^Q:1062-805,H:2-87^61.6%ID^E:2.27e-19^.^.	.	.	.	.	.	.	.	.	.	.	.	.
DN16645_c0_g1	TRINITY_DN16645_c0_g1_i1	.	.	.	.	.	.	.	.	.	.	.	.	.	.	.	.	.	.
DN16645_c2_g1	TRINITY_DN16645_c2_g1_i1	.	.	.	.	.	.	.	.	.	.	.	.	.	.	.	.	.	.
DN16644_c0_g1	TRINITY_DN16644_c0_g1_i10	A0A7C9DPJ3_OPUST^A0A7C9DPJ3_OPUST^Q:849-2399,H:97-607^95%ID^E:1.37e-302^RecName: Full=Cation/H+ exchanger domain-containing protein {ECO:0000259|Pfam:PF00999};^Eukaryota; Viridiplantae; Streptophyta; Embryophyta; Tracheophyta; Spermatophyta; Magnoliopsida; eudicotyledons; Gunneridae; Pentapetalae; Caryophyllales; Cactineae; Cactaceae; Opuntioideae; Opuntia	.	TRINITY_DN16644_c0_g1_i10.p1	1443-2405[+]	A0A7C9DPJ3_OPUST^A0A7C9DPJ3_OPUST^Q:1-319,H:295-607^92.5%ID^E:1.27e-171^RecName: Full=Cation/H+ exchanger domain-containing protein {ECO:0000259|Pfam:PF00999};^Eukaryota; Viridiplantae; Streptophyta; Embryophyta; Tracheophyta; Spermatophyta; Magnoliopsida; eudicotyledons; Gunneridae; Pentapetalae; Caryophyllales; Cactineae; Cactaceae; Opuntioideae; Opuntia	KAJ8440123.1^KAJ8440123.1^Q:849-2399,H:64-537^78.8%ID^E:5.51e-270^.^.	KAJ8440123.1^KAJ8440123.1^Q:1-319,H:262-537^67.4%ID^E:1e-138^.^.	KAJ8440123.1^KAJ8440123.1^Q:1-319,H:262-537^67.4%ID^E:2.66e-137^.^.	PF00999.24^Na_H_Exchanger^Sodium/hydrogen exchanger family^1-185^E:1.2e-24	.	.	.	.	GO:0016020^cellular_component^membrane`GO:0015385^molecular_function^sodium:proton antiporter activity`GO:0006885^biological_process^regulation of pH	GO:0016020^cellular_component^membrane`GO:0015385^molecular_function^sodium:proton antiporter activity`GO:0006885^biological_process^regulation of pH	GO:0015297^molecular_function^antiporter activity`GO:0006812^biological_process^monoatomic cation transport`GO:0055085^biological_process^transmembrane transport`GO:1902600^biological_process^proton transmembrane transport`GO:0016020^cellular_component^membrane	.	.
DN16644_c0_g1	TRINITY_DN16644_c0_g1_i10	A0A7C9DPJ3_OPUST^A0A7C9DPJ3_OPUST^Q:849-2399,H:97-607^95%ID^E:1.37e-302^RecName: Full=Cation/H+ exchanger domain-containing protein {ECO:0000259|Pfam:PF00999};^Eukaryota; Viridiplantae; Streptophyta; Embryophyta; Tracheophyta; Spermatophyta; Magnoliopsida; eudicotyledons; Gunneridae; Pentapetalae; Caryophyllales; Cactineae; Cactaceae; Opuntioideae; Opuntia	.	TRINITY_DN16644_c0_g1_i10.p2	2-418[+]	A0A7C9DPJ3_OPUST^A0A7C9DPJ3_OPUST^Q:16-121,H:8-99^74.8%ID^E:6.89e-37^RecName: Full=Cation/H+ exchanger domain-containing protein {ECO:0000259|Pfam:PF00999};^Eukaryota; Viridiplantae; Streptophyta; Embryophyta; Tracheophyta; Spermatophyta; Magnoliopsida; eudicotyledons; Gunneridae; Pentapetalae; Caryophyllales; Cactineae; Cactaceae; Opuntioideae; Opuntia	KAJ8440123.1^KAJ8440123.1^Q:849-2399,H:64-537^78.8%ID^E:5.51e-270^.^.	KAJ8440123.1^KAJ8440123.1^Q:56-121,H:1-66^95.5%ID^E:8.8e-33^.^.	KAJ8440123.1^KAJ8440123.1^Q:56-121,H:1-66^95.5%ID^E:2.34e-31^.^.	.	sigP:type:5prime_partial^len:139^(+),score=12.19	.	.	.	GO:0016020^cellular_component^membrane`GO:0015385^molecular_function^sodium:proton antiporter activity`GO:0006885^biological_process^regulation of pH	GO:0016020^cellular_component^membrane`GO:0015385^molecular_function^sodium:proton antiporter activity`GO:0006885^biological_process^regulation of pH	.	.	.
DN16644_c0_g1	TRINITY_DN16644_c0_g1_i11	A0A7C9DPJ3_OPUST^A0A7C9DPJ3_OPUST^Q:47-2059,H:8-607^84.8%ID^E:0^RecName: Full=Cation/H+ exchanger domain-containing protein {ECO:0000259|Pfam:PF00999};^Eukaryota; Viridiplantae; Streptophyta; Embryophyta; Tracheophyta; Spermatophyta; Magnoliopsida; eudicotyledons; Gunneridae; Pentapetalae; Caryophyllales; Cactineae; Cactaceae; Opuntioideae; Opuntia	.	TRINITY_DN16644_c0_g1_i11.p2	1589-2065[+]	A0A7C9DJT8_OPUST^A0A7C9DJT8_OPUST^Q:1-157,H:72-222^87.9%ID^E:2.67e-60^RecName: Full=Cation/H+ exchanger domain-containing protein {ECO:0000259|Pfam:PF00999};^Eukaryota; Viridiplantae; Streptophyta; Embryophyta; Tracheophyta; Spermatophyta; Magnoliopsida; eudicotyledons; Gunneridae; Pentapetalae; Caryophyllales; Cactineae; Cactaceae; Opuntioideae; Opuntia	KAJ8440123.1^KAJ8440123.1^Q:167-2059,H:1-537^83.7%ID^E:0^.^.	XP_057541198.1^XP_057541198.1^Q:1-158,H:415-536^53.8%ID^E:3.7e-40^.^.	XP_057541198.1^XP_057541198.1^Q:1-158,H:415-536^53.8%ID^E:9.83e-39^.^.	.	.	.	.	.	GO:0016020^cellular_component^membrane`GO:0015385^molecular_function^sodium:proton antiporter activity`GO:0006885^biological_process^regulation of pH	GO:0016020^cellular_component^membrane`GO:0006814^biological_process^sodium ion transport`GO:0055085^biological_process^transmembrane transport	.	.	.
DN16644_c0_g1	TRINITY_DN16644_c0_g1_i11	A0A7C9DPJ3_OPUST^A0A7C9DPJ3_OPUST^Q:47-2059,H:8-607^84.8%ID^E:0^RecName: Full=Cation/H+ exchanger domain-containing protein {ECO:0000259|Pfam:PF00999};^Eukaryota; Viridiplantae; Streptophyta; Embryophyta; Tracheophyta; Spermatophyta; Magnoliopsida; eudicotyledons; Gunneridae; Pentapetalae; Caryophyllales; Cactineae; Cactaceae; Opuntioideae; Opuntia	.	TRINITY_DN16644_c0_g1_i11.p1	2-1495[+]	A0A7C9DPJ3_OPUST^A0A7C9DPJ3_OPUST^Q:16-490,H:8-442^88.2%ID^E:2.31e-273^RecName: Full=Cation/H+ exchanger domain-containing protein {ECO:0000259|Pfam:PF00999};^Eukaryota; Viridiplantae; Streptophyta; Embryophyta; Tracheophyta; Spermatophyta; Magnoliopsida; eudicotyledons; Gunneridae; Pentapetalae; Caryophyllales; Cactineae; Cactaceae; Opuntioideae; Opuntia	KAJ8440123.1^KAJ8440123.1^Q:167-2059,H:1-537^83.7%ID^E:0^.^.	KAJ8440123.1^KAJ8440123.1^Q:56-492,H:1-437^98.2%ID^E:6.08e-298^.^.	KAJ8440123.1^KAJ8440123.1^Q:56-492,H:1-437^98.2%ID^E:1.62e-296^.^.	PF00999.24^Na_H_Exchanger^Sodium/hydrogen exchanger family^89-488^E:4.8e-49	sigP:type:5prime_partial^len:498^(+),score=62.26	.	.	.	GO:0016020^cellular_component^membrane`GO:0015385^molecular_function^sodium:proton antiporter activity`GO:0006885^biological_process^regulation of pH	GO:0016020^cellular_component^membrane`GO:0015385^molecular_function^sodium:proton antiporter activity`GO:0006885^biological_process^regulation of pH	GO:0015297^molecular_function^antiporter activity`GO:0006812^biological_process^monoatomic cation transport`GO:0055085^biological_process^transmembrane transport`GO:1902600^biological_process^proton transmembrane transport`GO:0016020^cellular_component^membrane	.	.
DN16644_c0_g1	TRINITY_DN16644_c0_g1_i13	A0A7C9DPJ3_OPUST^A0A7C9DPJ3_OPUST^Q:47-1906,H:8-607^91.8%ID^E:0^RecName: Full=Cation/H+ exchanger domain-containing protein {ECO:0000259|Pfam:PF00999};^Eukaryota; Viridiplantae; Streptophyta; Embryophyta; Tracheophyta; Spermatophyta; Magnoliopsida; eudicotyledons; Gunneridae; Pentapetalae; Caryophyllales; Cactineae; Cactaceae; Opuntioideae; Opuntia	.	TRINITY_DN16644_c0_g1_i13.p1	2-1912[+]	A0A7C9DPJ3_OPUST^A0A7C9DPJ3_OPUST^Q:16-635,H:8-607^91.8%ID^E:0^RecName: Full=Cation/H+ exchanger domain-containing protein {ECO:0000259|Pfam:PF00999};^Eukaryota; Viridiplantae; Streptophyta; Embryophyta; Tracheophyta; Spermatophyta; Magnoliopsida; eudicotyledons; Gunneridae; Pentapetalae; Caryophyllales; Cactineae; Cactaceae; Opuntioideae; Opuntia	KAJ8440123.1^KAJ8440123.1^Q:167-1906,H:1-537^80.8%ID^E:0^.^.	KAJ8440123.1^KAJ8440123.1^Q:56-635,H:1-537^80.8%ID^E:0^.^.	KAJ8440123.1^KAJ8440123.1^Q:56-635,H:1-537^80.8%ID^E:0^.^.	PF00999.24^Na_H_Exchanger^Sodium/hydrogen exchanger family^89-501^E:2.7e-59	sigP:type:5prime_partial^len:637^(+),score=89.55	.	.	.	GO:0016020^cellular_component^membrane`GO:0015385^molecular_function^sodium:proton antiporter activity`GO:0006885^biological_process^regulation of pH	GO:0016020^cellular_component^membrane`GO:0015385^molecular_function^sodium:proton antiporter activity`GO:0006885^biological_process^regulation of pH	GO:0015297^molecular_function^antiporter activity`GO:0006812^biological_process^monoatomic cation transport`GO:0055085^biological_process^transmembrane transport`GO:1902600^biological_process^proton transmembrane transport`GO:0016020^cellular_component^membrane	.	.
DN16644_c0_g1	TRINITY_DN16644_c0_g1_i14	A0A7C9DPJ3_OPUST^A0A7C9DPJ3_OPUST^Q:47-1888,H:8-607^91.7%ID^E:0^RecName: Full=Cation/H+ exchanger domain-containing protein {ECO:0000259|Pfam:PF00999};^Eukaryota; Viridiplantae; Streptophyta; Embryophyta; Tracheophyta; Spermatophyta; Magnoliopsida; eudicotyledons; Gunneridae; Pentapetalae; Caryophyllales; Cactineae; Cactaceae; Opuntioideae; Opuntia	.	TRINITY_DN16644_c0_g1_i14.p1	2-1894[+]	A0A7C9DPJ3_OPUST^A0A7C9DPJ3_OPUST^Q:16-629,H:8-607^91.7%ID^E:0^RecName: Full=Cation/H+ exchanger domain-containing protein {ECO:0000259|Pfam:PF00999};^Eukaryota; Viridiplantae; Streptophyta; Embryophyta; Tracheophyta; Spermatophyta; Magnoliopsida; eudicotyledons; Gunneridae; Pentapetalae; Caryophyllales; Cactineae; Cactaceae; Opuntioideae; Opuntia	KAJ8440123.1^KAJ8440123.1^Q:167-1888,H:1-537^81.6%ID^E:0^.^.	KAJ8440123.1^KAJ8440123.1^Q:56-629,H:1-537^81.6%ID^E:0^.^.	KAJ8440123.1^KAJ8440123.1^Q:56-629,H:1-537^81.6%ID^E:0^.^.	PF00999.24^Na_H_Exchanger^Sodium/hydrogen exchanger family^89-501^E:2.6e-59	sigP:type:5prime_partial^len:631^(+),score=89.25	.	.	.	GO:0016020^cellular_component^membrane`GO:0015385^molecular_function^sodium:proton antiporter activity`GO:0006885^biological_process^regulation of pH	GO:0016020^cellular_component^membrane`GO:0015385^molecular_function^sodium:proton antiporter activity`GO:0006885^biological_process^regulation of pH	GO:0015297^molecular_function^antiporter activity`GO:0006812^biological_process^monoatomic cation transport`GO:0055085^biological_process^transmembrane transport`GO:1902600^biological_process^proton transmembrane transport`GO:0016020^cellular_component^membrane	.	.
DN16644_c0_g1	TRINITY_DN16644_c0_g1_i6	A0A7C9DPJ3_OPUST^A0A7C9DPJ3_OPUST^Q:47-1984,H:8-607^88.1%ID^E:0^RecName: Full=Cation/H+ exchanger domain-containing protein {ECO:0000259|Pfam:PF00999};^Eukaryota; Viridiplantae; Streptophyta; Embryophyta; Tracheophyta; Spermatophyta; Magnoliopsida; eudicotyledons; Gunneridae; Pentapetalae; Caryophyllales; Cactineae; Cactaceae; Opuntioideae; Opuntia	.	TRINITY_DN16644_c0_g1_i6.p1	2-1990[+]	A0A7C9DPJ3_OPUST^A0A7C9DPJ3_OPUST^Q:16-661,H:8-607^88.1%ID^E:0^RecName: Full=Cation/H+ exchanger domain-containing protein {ECO:0000259|Pfam:PF00999};^Eukaryota; Viridiplantae; Streptophyta; Embryophyta; Tracheophyta; Spermatophyta; Magnoliopsida; eudicotyledons; Gunneridae; Pentapetalae; Caryophyllales; Cactineae; Cactaceae; Opuntioideae; Opuntia	KAJ8440123.1^KAJ8440123.1^Q:167-1984,H:1-537^84.7%ID^E:0^.^.	KAJ8440123.1^KAJ8440123.1^Q:56-661,H:1-537^84.7%ID^E:0^.^.	KAJ8440123.1^KAJ8440123.1^Q:56-661,H:1-537^84.7%ID^E:0^.^.	PF00999.24^Na_H_Exchanger^Sodium/hydrogen exchanger family^89-527^E:6e-53	sigP:type:5prime_partial^len:663^(+),score=90.01	.	.	.	GO:0016020^cellular_component^membrane`GO:0015385^molecular_function^sodium:proton antiporter activity`GO:0006885^biological_process^regulation of pH	GO:0016020^cellular_component^membrane`GO:0015385^molecular_function^sodium:proton antiporter activity`GO:0006885^biological_process^regulation of pH	GO:0015297^molecular_function^antiporter activity`GO:0006812^biological_process^monoatomic cation transport`GO:0055085^biological_process^transmembrane transport`GO:1902600^biological_process^proton transmembrane transport`GO:0016020^cellular_component^membrane	.	.
DN16644_c1_g1	TRINITY_DN16644_c1_g1_i1	A0A7C8Z4N6_OPUST^A0A7C8Z4N6_OPUST^Q:1-339,H:9-121^95.6%ID^E:5.64e-68^SubName: Full=E2 ubiquitin-conjugating enzyme {ECO:0000313|EMBL:MBA4633415.1};^Eukaryota; Viridiplantae; Streptophyta; Embryophyta; Tracheophyta; Spermatophyta; Magnoliopsida; eudicotyledons; Gunneridae; Pentapetalae; Caryophyllales; Cactineae; Cactaceae; Opuntioideae; Opuntia	.	TRINITY_DN16644_c1_g1_i1.p1	1-342[+]	A0A7C8Z4N6_OPUST^A0A7C8Z4N6_OPUST^Q:1-113,H:9-121^95.6%ID^E:1.48e-72^SubName: Full=E2 ubiquitin-conjugating enzyme {ECO:0000313|EMBL:MBA4633415.1};^Eukaryota; Viridiplantae; Streptophyta; Embryophyta; Tracheophyta; Spermatophyta; Magnoliopsida; eudicotyledons; Gunneridae; Pentapetalae; Caryophyllales; Cactineae; Cactaceae; Opuntioideae; Opuntia	KNA02684.1^KNA02684.1^Q:1-339,H:111-223^84.1%ID^E:2.16e-60^.^.	KNA02684.1^KNA02684.1^Q:1-113,H:111-223^84.1%ID^E:1.94e-64^.^.	KNA02684.1^KNA02684.1^Q:1-113,H:111-223^84.1%ID^E:5.15e-63^.^.	.	.	.	.	.	GO:0061631^molecular_function^ubiquitin conjugating enzyme activity	GO:0061631^molecular_function^ubiquitin conjugating enzyme activity	.	.	.
DN16644_c1_g1	TRINITY_DN16644_c1_g1_i2	A0A7C8Z4N6_OPUST^A0A7C8Z4N6_OPUST^Q:1486-1737,H:38-121^92.9%ID^E:4.7e-41^SubName: Full=E2 ubiquitin-conjugating enzyme {ECO:0000313|EMBL:MBA4633415.1};^Eukaryota; Viridiplantae; Streptophyta; Embryophyta; Tracheophyta; Spermatophyta; Magnoliopsida; eudicotyledons; Gunneridae; Pentapetalae; Caryophyllales; Cactineae; Cactaceae; Opuntioideae; Opuntia	.	TRINITY_DN16644_c1_g1_i2.p1	1417-1740[+]	A0A7C8Z4N6_OPUST^A0A7C8Z4N6_OPUST^Q:24-107,H:38-121^92.9%ID^E:8.16e-48^SubName: Full=E2 ubiquitin-conjugating enzyme {ECO:0000313|EMBL:MBA4633415.1};^Eukaryota; Viridiplantae; Streptophyta; Embryophyta; Tracheophyta; Spermatophyta; Magnoliopsida; eudicotyledons; Gunneridae; Pentapetalae; Caryophyllales; Cactineae; Cactaceae; Opuntioideae; Opuntia	KAJ8452965.1^KAJ8452965.1^Q:1489-1737,H:947-1029^98.8%ID^E:5.73e-39^.^.	KAJ8452965.1^KAJ8452965.1^Q:25-107,H:947-1029^98.8%ID^E:5.4e-46^.^.	KAJ8452965.1^KAJ8452965.1^Q:25-107,H:947-1029^98.8%ID^E:1.44e-44^.^.	.	.	.	.	.	GO:0061631^molecular_function^ubiquitin conjugating enzyme activity	GO:0061631^molecular_function^ubiquitin conjugating enzyme activity	.	.	.
DN16644_c2_g1	TRINITY_DN16644_c2_g1_i1	A0A7C8ZMN4_OPUST^A0A7C8ZMN4_OPUST^Q:2453-1710,H:208-455^92.7%ID^E:1.43e-143^SubName: Full=Adenosinetriphosphatase {ECO:0000313|EMBL:MBA4646031.1};^Eukaryota; Viridiplantae; Streptophyta; Embryophyta; Tracheophyta; Spermatophyta; Magnoliopsida; eudicotyledons; Gunneridae; Pentapetalae; Caryophyllales; Cactineae; Cactaceae; Opuntioideae; Opuntia	.	TRINITY_DN16644_c2_g1_i1.p1	1707-2453[-]	A0A7C8ZMN4_OPUST^A0A7C8ZMN4_OPUST^Q:1-248,H:208-455^92.7%ID^E:2.14e-151^SubName: Full=Adenosinetriphosphatase {ECO:0000313|EMBL:MBA4646031.1};^Eukaryota; Viridiplantae; Streptophyta; Embryophyta; Tracheophyta; Spermatophyta; Magnoliopsida; eudicotyledons; Gunneridae; Pentapetalae; Caryophyllales; Cactineae; Cactaceae; Opuntioideae; Opuntia	KAJ8445175.1^KAJ8445175.1^Q:2453-1710,H:232-479^94.8%ID^E:2.7e-147^.^.	KAJ8445175.1^KAJ8445175.1^Q:1-248,H:232-479^94.8%ID^E:4.97e-155^.^.	KAJ8445175.1^KAJ8445175.1^Q:1-248,H:232-479^94.8%ID^E:1.32e-153^.^.	PF00012.23^HSP70^Hsp70 protein^1-210^E:4.5e-65	.	.	.	.	GO:0005524^molecular_function^ATP binding`GO:0140662^molecular_function^ATP-dependent protein folding chaperone`GO:0016787^molecular_function^hydrolase activity	GO:0005524^molecular_function^ATP binding`GO:0140662^molecular_function^ATP-dependent protein folding chaperone`GO:0016787^molecular_function^hydrolase activity	GO:0005524^molecular_function^ATP binding`GO:0140662^molecular_function^ATP-dependent protein folding chaperone	.	.
DN16644_c2_g1	TRINITY_DN16644_c2_g1_i2	A0A7C8ZMN4_OPUST^A0A7C8ZMN4_OPUST^Q:1954-1211,H:208-455^92.7%ID^E:9.85e-146^SubName: Full=Adenosinetriphosphatase {ECO:0000313|EMBL:MBA4646031.1};^Eukaryota; Viridiplantae; Streptophyta; Embryophyta; Tracheophyta; Spermatophyta; Magnoliopsida; eudicotyledons; Gunneridae; Pentapetalae; Caryophyllales; Cactineae; Cactaceae; Opuntioideae; Opuntia	.	TRINITY_DN16644_c2_g1_i2.p2	216-623[+]	A0A7C9E469_OPUST^A0A7C9E469_OPUST^Q:1-135,H:30-166^84.7%ID^E:3.96e-65^RecName: Full=Inhibitor I9 domain-containing protein {ECO:0000259|Pfam:PF05922};^Eukaryota; Viridiplantae; Streptophyta; Embryophyta; Tracheophyta; Spermatophyta; Magnoliopsida; eudicotyledons; Gunneridae; Pentapetalae; Caryophyllales; Cactineae; Cactaceae; Opuntioideae; Opuntia	KAJ8445175.1^KAJ8445175.1^Q:1954-1211,H:232-479^94.8%ID^E:1.76e-149^.^.	KAJ8445176.1^KAJ8445176.1^Q:1-135,H:1-160^83.1%ID^E:2.09e-72^.^.	KAJ8445176.1^KAJ8445176.1^Q:1-135,H:1-160^83.1%ID^E:5.55e-71^.^.	PF05922.19^Inhibitor_I9^Peptidase inhibitor I9^48-125^E:3.4e-14	.	.	.	.	GO:0005524^molecular_function^ATP binding`GO:0140662^molecular_function^ATP-dependent protein folding chaperone`GO:0016787^molecular_function^hydrolase activity	GO:0016020^cellular_component^membrane	.	.	.
DN16644_c2_g1	TRINITY_DN16644_c2_g1_i2	A0A7C8ZMN4_OPUST^A0A7C8ZMN4_OPUST^Q:1954-1211,H:208-455^92.7%ID^E:9.85e-146^SubName: Full=Adenosinetriphosphatase {ECO:0000313|EMBL:MBA4646031.1};^Eukaryota; Viridiplantae; Streptophyta; Embryophyta; Tracheophyta; Spermatophyta; Magnoliopsida; eudicotyledons; Gunneridae; Pentapetalae; Caryophyllales; Cactineae; Cactaceae; Opuntioideae; Opuntia	.	TRINITY_DN16644_c2_g1_i2.p1	1208-1954[-]	A0A7C8ZMN4_OPUST^A0A7C8ZMN4_OPUST^Q:1-248,H:208-455^92.7%ID^E:2.14e-151^SubName: Full=Adenosinetriphosphatase {ECO:0000313|EMBL:MBA4646031.1};^Eukaryota; Viridiplantae; Streptophyta; Embryophyta; Tracheophyta; Spermatophyta; Magnoliopsida; eudicotyledons; Gunneridae; Pentapetalae; Caryophyllales; Cactineae; Cactaceae; Opuntioideae; Opuntia	KAJ8445175.1^KAJ8445175.1^Q:1954-1211,H:232-479^94.8%ID^E:1.76e-149^.^.	KAJ8445175.1^KAJ8445175.1^Q:1-248,H:232-479^94.8%ID^E:4.97e-155^.^.	KAJ8445175.1^KAJ8445175.1^Q:1-248,H:232-479^94.8%ID^E:1.32e-153^.^.	PF00012.23^HSP70^Hsp70 protein^1-210^E:4.5e-65	.	.	.	.	GO:0005524^molecular_function^ATP binding`GO:0140662^molecular_function^ATP-dependent protein folding chaperone`GO:0016787^molecular_function^hydrolase activity	GO:0005524^molecular_function^ATP binding`GO:0140662^molecular_function^ATP-dependent protein folding chaperone`GO:0016787^molecular_function^hydrolase activity	GO:0005524^molecular_function^ATP binding`GO:0140662^molecular_function^ATP-dependent protein folding chaperone	.	.
DN16644_c3_g1	TRINITY_DN16644_c3_g1_i1	.	.	.	.	.	.	.	.	.	.	.	.	.	.	.	.	.	.
DN16644_c5_g1	TRINITY_DN16644_c5_g1_i1	A0A392QXJ3_9FABA^A0A392QXJ3_9FABA^Q:344-3,H:4-117^97.4%ID^E:8.92e-74^SubName: Full=Heat-shock protein {ECO:0000313|EMBL:MCI28300.1};^Eukaryota; Viridiplantae; Streptophyta; Embryophyta; Tracheophyta; Spermatophyta; Magnoliopsida; eudicotyledons; Gunneridae; Pentapetalae; rosids; fabids; Fabales; Fabaceae; Papilionoideae; 50 kb inversion clade; NPAAA clade; Hologalegina; IRL clade; Trifolieae; Trifolium	.	TRINITY_DN16644_c5_g1_i1.p1	3-344[-]	A0A392QXJ3_9FABA^A0A392QXJ3_9FABA^Q:1-114,H:4-117^97.4%ID^E:8.92e-74^SubName: Full=Heat-shock protein {ECO:0000313|EMBL:MCI28300.1};^Eukaryota; Viridiplantae; Streptophyta; Embryophyta; Tracheophyta; Spermatophyta; Magnoliopsida; eudicotyledons; Gunneridae; Pentapetalae; rosids; fabids; Fabales; Fabaceae; Papilionoideae; 50 kb inversion clade; NPAAA clade; Hologalegina; IRL clade; Trifolieae; Trifolium	KAH6802566.1^KAH6802566.1^Q:344-3,H:68-181^98.2%ID^E:9.74e-74^.^.	KAH6802566.1^KAH6802566.1^Q:1-114,H:68-181^98.2%ID^E:9.74e-74^.^.	NBH31933.1^NBH31933.1^Q:1-114,H:60-173^98.2%ID^E:2.06e-72^.^.	PF00012.23^HSP70^Hsp70 protein^1-114^E:8.9e-44	.	.	.	.	GO:0005524^molecular_function^ATP binding`GO:0140662^molecular_function^ATP-dependent protein folding chaperone	GO:0005524^molecular_function^ATP binding`GO:0140662^molecular_function^ATP-dependent protein folding chaperone	GO:0005524^molecular_function^ATP binding`GO:0140662^molecular_function^ATP-dependent protein folding chaperone	.	.
DN16603_c0_g1	TRINITY_DN16603_c0_g1_i12	A0A7C9D1X0_OPUST^A0A7C9D1X0_OPUST^Q:1042-902,H:195-241^95.7%ID^E:8.52e-21^SubName: Full=NAD(P)H dehydrogenase (Quinone) {ECO:0000313|EMBL:MBA4629603.1};^Eukaryota; Viridiplantae; Streptophyta; Embryophyta; Tracheophyta; Spermatophyta; Magnoliopsida; eudicotyledons; Gunneridae; Pentapetalae; Caryophyllales; Cactineae; Cactaceae; Opuntioideae; Opuntia	.	.	.	.	KAJ8432130.1^KAJ8432130.1^Q:1066-902,H:92-146^89.1%ID^E:7.26e-23^.^.	.	.	.	.	.	.	.	GO:0016020^cellular_component^membrane`GO:0003955^molecular_function^NAD(P)H dehydrogenase (quinone) activity`GO:0048038^molecular_function^quinone binding	.	.	.	.
DN16603_c0_g1	TRINITY_DN16603_c0_g1_i14	A0A803MIE8_CHEQI^A0A803MIE8_CHEQI^Q:1378-278,H:3-373^65.9%ID^E:2.43e-167^RecName: Full=Vitamin K epoxide reductase domain-containing protein {ECO:0000259|SMART:SM00756};^Eukaryota; Viridiplantae; Streptophyta; Embryophyta; Tracheophyta; Spermatophyta; Magnoliopsida; eudicotyledons; Gunneridae; Pentapetalae; Caryophyllales; Chenopodiaceae; Chenopodioideae; Atripliceae; Chenopodium	.	TRINITY_DN16603_c0_g1_i14.p1	269-1399[-]	A0A803MIE8_CHEQI^A0A803MIE8_CHEQI^Q:8-374,H:3-373^65.9%ID^E:3.67e-170^RecName: Full=Vitamin K epoxide reductase domain-containing protein {ECO:0000259|SMART:SM00756};^Eukaryota; Viridiplantae; Streptophyta; Embryophyta; Tracheophyta; Spermatophyta; Magnoliopsida; eudicotyledons; Gunneridae; Pentapetalae; Caryophyllales; Chenopodiaceae; Chenopodioideae; Atripliceae; Chenopodium	XP_057517066.1^XP_057517066.1^Q:1387-278,H:1-373^67.9%ID^E:3.9e-173^.^.	XP_057517066.1^XP_057517066.1^Q:8-374,H:4-373^68.2%ID^E:5.66e-176^.^.	XP_057517066.1^XP_057517066.1^Q:8-374,H:4-373^68.2%ID^E:1.5e-174^.^.	PF07884.17^VKOR^Vitamin K epoxide reductase family^87-216^E:2.5e-24	.	.	.	.	GO:0016020^cellular_component^membrane`GO:0016491^molecular_function^oxidoreductase activity`GO:0048038^molecular_function^quinone binding	GO:0016020^cellular_component^membrane`GO:0016491^molecular_function^oxidoreductase activity`GO:0048038^molecular_function^quinone binding	.	.	.
DN16603_c0_g1	TRINITY_DN16603_c0_g1_i18	A0A803MIE8_CHEQI^A0A803MIE8_CHEQI^Q:1557-661,H:3-305^65.5%ID^E:5.23e-129^RecName: Full=Vitamin K epoxide reductase domain-containing protein {ECO:0000259|SMART:SM00756};^Eukaryota; Viridiplantae; Streptophyta; Embryophyta; Tracheophyta; Spermatophyta; Magnoliopsida; eudicotyledons; Gunneridae; Pentapetalae; Caryophyllales; Chenopodiaceae; Chenopodioideae; Atripliceae; Chenopodium	.	TRINITY_DN16603_c0_g1_i18.p1	640-1578[-]	A0A803MIE8_CHEQI^A0A803MIE8_CHEQI^Q:8-306,H:3-305^65.5%ID^E:1.5e-133^RecName: Full=Vitamin K epoxide reductase domain-containing protein {ECO:0000259|SMART:SM00756};^Eukaryota; Viridiplantae; Streptophyta; Embryophyta; Tracheophyta; Spermatophyta; Magnoliopsida; eudicotyledons; Gunneridae; Pentapetalae; Caryophyllales; Chenopodiaceae; Chenopodioideae; Atripliceae; Chenopodium	KAJ8432131.1^KAJ8432131.1^Q:1461-793,H:3-225^93.7%ID^E:8.56e-139^.^.	KAJ8432131.1^KAJ8432131.1^Q:40-262,H:3-225^93.7%ID^E:2.99e-143^.^.	KAJ8432131.1^KAJ8432131.1^Q:40-262,H:3-225^93.7%ID^E:7.96e-142^.^.	PF07884.17^VKOR^Vitamin K epoxide reductase family^87-216^E:1.7e-24	.	.	.	.	GO:0016020^cellular_component^membrane`GO:0016491^molecular_function^oxidoreductase activity`GO:0048038^molecular_function^quinone binding	GO:0016020^cellular_component^membrane`GO:0016491^molecular_function^oxidoreductase activity`GO:0048038^molecular_function^quinone binding	.	.	.
DN16603_c0_g1	TRINITY_DN16603_c0_g1_i19	A0A7C9D1X0_OPUST^A0A7C9D1X0_OPUST^Q:1066-272,H:1-265^89.4%ID^E:2.08e-161^SubName: Full=NAD(P)H dehydrogenase (Quinone) {ECO:0000313|EMBL:MBA4629603.1};^Eukaryota; Viridiplantae; Streptophyta; Embryophyta; Tracheophyta; Spermatophyta; Magnoliopsida; eudicotyledons; Gunneridae; Pentapetalae; Caryophyllales; Cactineae; Cactaceae; Opuntioideae; Opuntia	.	TRINITY_DN16603_c0_g1_i19.p1	269-1120[-]	A0A7C9D1X0_OPUST^A0A7C9D1X0_OPUST^Q:19-283,H:1-265^89.4%ID^E:5.19e-166^SubName: Full=NAD(P)H dehydrogenase (Quinone) {ECO:0000313|EMBL:MBA4629603.1};^Eukaryota; Viridiplantae; Streptophyta; Embryophyta; Tracheophyta; Spermatophyta; Magnoliopsida; eudicotyledons; Gunneridae; Pentapetalae; Caryophyllales; Cactineae; Cactaceae; Opuntioideae; Opuntia	XP_056690099.1^XP_056690099.1^Q:1078-278,H:3-269^70.8%ID^E:1.77e-125^.^.	XP_056690099.1^XP_056690099.1^Q:15-281,H:3-269^70.8%ID^E:5.21e-130^.^.	XP_056690099.1^XP_056690099.1^Q:15-281,H:3-269^70.8%ID^E:1.39e-128^.^.	PF07884.17^VKOR^Vitamin K epoxide reductase family^38-123^E:1.3e-10	.	.	.	.	GO:0016020^cellular_component^membrane`GO:0003955^molecular_function^NAD(P)H dehydrogenase (quinone) activity`GO:0048038^molecular_function^quinone binding	GO:0016020^cellular_component^membrane`GO:0003955^molecular_function^NAD(P)H dehydrogenase (quinone) activity`GO:0048038^molecular_function^quinone binding	.	.	.
DN16603_c0_g1	TRINITY_DN16603_c0_g1_i2	A0A7C9D1X0_OPUST^A0A7C9D1X0_OPUST^Q:399-247,H:145-195^86.3%ID^E:6.07e-21^SubName: Full=NAD(P)H dehydrogenase (Quinone) {ECO:0000313|EMBL:MBA4629603.1};^Eukaryota; Viridiplantae; Streptophyta; Embryophyta; Tracheophyta; Spermatophyta; Magnoliopsida; eudicotyledons; Gunneridae; Pentapetalae; Caryophyllales; Cactineae; Cactaceae; Opuntioideae; Opuntia	.	.	.	.	KAJ8432130.1^KAJ8432130.1^Q:399-247,H:50-100^92.2%ID^E:2.6e-23^.^.	.	.	.	.	.	.	.	GO:0016020^cellular_component^membrane`GO:0003955^molecular_function^NAD(P)H dehydrogenase (quinone) activity`GO:0048038^molecular_function^quinone binding	.	.	.	.
DN16603_c0_g1	TRINITY_DN16603_c0_g1_i5	A0A7C9D1X0_OPUST^A0A7C9D1X0_OPUST^Q:1624-902,H:1-241^90.5%ID^E:5.01e-144^SubName: Full=NAD(P)H dehydrogenase (Quinone) {ECO:0000313|EMBL:MBA4629603.1};^Eukaryota; Viridiplantae; Streptophyta; Embryophyta; Tracheophyta; Spermatophyta; Magnoliopsida; eudicotyledons; Gunneridae; Pentapetalae; Caryophyllales; Cactineae; Cactaceae; Opuntioideae; Opuntia	.	TRINITY_DN16603_c0_g1_i5.p1	887-1678[-]	A0A7C9D1X0_OPUST^A0A7C9D1X0_OPUST^Q:19-259,H:1-241^90.5%ID^E:1.4e-151^SubName: Full=NAD(P)H dehydrogenase (Quinone) {ECO:0000313|EMBL:MBA4629603.1};^Eukaryota; Viridiplantae; Streptophyta; Embryophyta; Tracheophyta; Spermatophyta; Magnoliopsida; eudicotyledons; Gunneridae; Pentapetalae; Caryophyllales; Cactineae; Cactaceae; Opuntioideae; Opuntia	XP_056690099.1^XP_056690099.1^Q:1636-902,H:3-247^71.8%ID^E:3.13e-113^.^.	XP_056690099.1^XP_056690099.1^Q:15-259,H:3-247^71.8%ID^E:3.73e-120^.^.	XP_056690099.1^XP_056690099.1^Q:15-259,H:3-247^71.8%ID^E:9.92e-119^.^.	PF07884.17^VKOR^Vitamin K epoxide reductase family^38-123^E:8.2e-11	.	.	.	.	GO:0016020^cellular_component^membrane`GO:0003955^molecular_function^NAD(P)H dehydrogenase (quinone) activity`GO:0048038^molecular_function^quinone binding	GO:0016020^cellular_component^membrane`GO:0003955^molecular_function^NAD(P)H dehydrogenase (quinone) activity`GO:0048038^molecular_function^quinone binding	.	.	.
DN16603_c0_g1	TRINITY_DN16603_c0_g1_i6	A0A803MIE8_CHEQI^A0A803MIE8_CHEQI^Q:1864-902,H:26-351^67.5%ID^E:2.79e-150^RecName: Full=Vitamin K epoxide reductase domain-containing protein {ECO:0000259|SMART:SM00756};^Eukaryota; Viridiplantae; Streptophyta; Embryophyta; Tracheophyta; Spermatophyta; Magnoliopsida; eudicotyledons; Gunneridae; Pentapetalae; Caryophyllales; Chenopodiaceae; Chenopodioideae; Atripliceae; Chenopodium	.	TRINITY_DN16603_c0_g1_i6.p1	887-1846[-]	A0A803MIE8_CHEQI^A0A803MIE8_CHEQI^Q:4-315,H:35-351^68.8%ID^E:1.13e-156^RecName: Full=Vitamin K epoxide reductase domain-containing protein {ECO:0000259|SMART:SM00756};^Eukaryota; Viridiplantae; Streptophyta; Embryophyta; Tracheophyta; Spermatophyta; Magnoliopsida; eudicotyledons; Gunneridae; Pentapetalae; Caryophyllales; Chenopodiaceae; Chenopodioideae; Atripliceae; Chenopodium	XP_057517066.1^XP_057517066.1^Q:1930-902,H:7-351^68.1%ID^E:3.12e-157^.^.	XP_057517066.1^XP_057517066.1^Q:7-315,H:42-351^72.3%ID^E:4.96e-162^.^.	XP_057517066.1^XP_057517066.1^Q:7-315,H:42-351^72.3%ID^E:1.32e-160^.^.	PF07884.17^VKOR^Vitamin K epoxide reductase family^50-179^E:1.7e-24	.	.	.	.	GO:0016020^cellular_component^membrane`GO:0016491^molecular_function^oxidoreductase activity`GO:0048038^molecular_function^quinone binding	GO:0016020^cellular_component^membrane`GO:0016491^molecular_function^oxidoreductase activity`GO:0048038^molecular_function^quinone binding	.	.	.
DN16603_c0_g1	TRINITY_DN16603_c0_g1_i9	A0A7C9D1X0_OPUST^A0A7C9D1X0_OPUST^Q:402-247,H:144-195^82.7%ID^E:1.4e-21^SubName: Full=NAD(P)H dehydrogenase (Quinone) {ECO:0000313|EMBL:MBA4629603.1};^Eukaryota; Viridiplantae; Streptophyta; Embryophyta; Tracheophyta; Spermatophyta; Magnoliopsida; eudicotyledons; Gunneridae; Pentapetalae; Caryophyllales; Cactineae; Cactaceae; Opuntioideae; Opuntia	.	.	.	.	KAJ8432130.1^KAJ8432130.1^Q:501-247,H:15-100^59.6%ID^E:1.93e-24^.^.	.	.	.	.	.	.	.	GO:0016020^cellular_component^membrane`GO:0003955^molecular_function^NAD(P)H dehydrogenase (quinone) activity`GO:0048038^molecular_function^quinone binding	.	.	.	.
DN16603_c0_g2	TRINITY_DN16603_c0_g2_i1	.	.	.	.	.	.	.	.	.	.	.	.	.	.	.	.	.	.
DN16603_c0_g2	TRINITY_DN16603_c0_g2_i2	.	.	.	.	.	.	.	.	.	.	.	.	.	.	.	.	.	.
DN16603_c0_g3	TRINITY_DN16603_c0_g3_i2	A0A7C9EHC8_OPUST^A0A7C9EHC8_OPUST^Q:218-409,H:65-120^50%ID^E:7.63e-16^SubName: Full=Uncharacterized protein {ECO:0000313|EMBL:MBA4665823.1};^Eukaryota; Viridiplantae; Streptophyta; Embryophyta; Tracheophyta; Spermatophyta; Magnoliopsida; eudicotyledons; Gunneridae; Pentapetalae; Caryophyllales; Cactineae; Cactaceae; Opuntioideae; Opuntia	.	.	.	.	KAJ8424545.1^KAJ8424545.1^Q:191-466,H:37-126^60.9%ID^E:2.9e-28^.^.	.	.	.	.	.	.	.	.	.	.	.	.
DN16603_c0_g3	TRINITY_DN16603_c0_g3_i3	.	.	.	.	.	.	.	.	.	.	.	.	.	.	.	.	.	.
DN16603_c0_g3	TRINITY_DN16603_c0_g3_i4	A0A7C9EHC8_OPUST^A0A7C9EHC8_OPUST^Q:1-240,H:38-120^48.9%ID^E:4.73e-19^SubName: Full=Uncharacterized protein {ECO:0000313|EMBL:MBA4665823.1};^Eukaryota; Viridiplantae; Streptophyta; Embryophyta; Tracheophyta; Spermatophyta; Magnoliopsida; eudicotyledons; Gunneridae; Pentapetalae; Caryophyllales; Cactineae; Cactaceae; Opuntioideae; Opuntia	.	.	.	.	KAJ8424545.1^KAJ8424545.1^Q:13-297,H:31-126^60.8%ID^E:2.41e-30^.^.	.	.	.	.	.	.	.	.	.	.	.	.
DN16603_c0_g3	TRINITY_DN16603_c0_g3_i5	.	.	.	.	.	.	.	.	.	.	.	.	.	.	.	.	.	.
DN16603_c0_g3	TRINITY_DN16603_c0_g3_i6	.	.	.	.	.	.	.	.	.	.	.	.	.	.	.	.	.	.
DN16603_c0_g3	TRINITY_DN16603_c0_g3_i7	.	.	.	.	.	.	.	.	.	.	.	.	.	.	.	.	.	.
DN16603_c0_g4	TRINITY_DN16603_c0_g4_i1	.	.	.	.	.	.	.	.	.	.	.	.	.	.	.	.	.	.
DN16621_c0_g1	TRINITY_DN16621_c0_g1_i1	.	.	.	.	.	.	.	.	.	.	.	.	.	.	.	.	.	.
DN16621_c1_g1	TRINITY_DN16621_c1_g1_i1	.	.	.	.	.	.	.	.	.	.	.	.	.	.	.	.	.	.
DN16621_c2_g1	TRINITY_DN16621_c2_g1_i1	.	.	.	.	.	.	.	.	.	.	.	.	.	.	.	.	.	.
DN45939_c0_g1	TRINITY_DN45939_c0_g1_i1	.	.	.	.	.	.	.	.	.	.	.	.	.	.	.	.	.	.
DN45939_c0_g1	TRINITY_DN45939_c0_g1_i2	.	.	.	.	.	.	.	.	.	.	.	.	.	.	.	.	.	.
DN45939_c0_g1	TRINITY_DN45939_c0_g1_i3	.	.	.	.	.	.	.	.	.	.	.	.	.	.	.	.	.	.
DN45939_c1_g1	TRINITY_DN45939_c1_g1_i1	.	.	.	.	.	.	.	.	.	.	.	.	.	.	.	.	.	.
DN45959_c0_g1	TRINITY_DN45959_c0_g1_i1	.	.	.	.	.	.	.	.	.	.	.	.	.	.	.	.	.	.
DN45977_c0_g1	TRINITY_DN45977_c0_g1_i1	.	.	.	.	.	KAJ8448808.1^KAJ8448808.1^Q:25-279,H:11-63^51.8%ID^E:1.36e-13^.^.	.	.	.	.	.	.	.	.	.	.	.	.
DN45972_c0_g1	TRINITY_DN45972_c0_g1_i1	A0A7C9DF99_OPUST^A0A7C9DF99_OPUST^Q:6-317,H:3-106^66.3%ID^E:1.9e-46^RecName: Full=Reverse transcriptase domain-containing protein {ECO:0000259|PROSITE:PS50878};^Eukaryota; Viridiplantae; Streptophyta; Embryophyta; Tracheophyta; Spermatophyta; Magnoliopsida; eudicotyledons; Gunneridae; Pentapetalae; Caryophyllales; Cactineae; Cactaceae; Opuntioideae; Opuntia	.	TRINITY_DN45972_c0_g1_i1.p1	3-317[+]	A0A7C9DF99_OPUST^A0A7C9DF99_OPUST^Q:2-105,H:3-106^66.3%ID^E:1.9e-46^RecName: Full=Reverse transcriptase domain-containing protein {ECO:0000259|PROSITE:PS50878};^Eukaryota; Viridiplantae; Streptophyta; Embryophyta; Tracheophyta; Spermatophyta; Magnoliopsida; eudicotyledons; Gunneridae; Pentapetalae; Caryophyllales; Cactineae; Cactaceae; Opuntioideae; Opuntia	VFQ74127.1^VFQ74127.1^Q:12-317,H:1-103^67%ID^E:8.13e-45^.^.	VFQ74127.1^VFQ74127.1^Q:4-105,H:1-103^67%ID^E:8.13e-45^.^.	VFQ74127.1^VFQ74127.1^Q:4-105,H:1-103^67%ID^E:2.16e-43^.^.	PF00078.30^RVT_1^Reverse transcriptase (RNA-dependent DNA polymerase)^4-81^E:2.2e-10	.	.	.	.	.	.	.	.	.
DN45972_c0_g1	TRINITY_DN45972_c0_g1_i2	A0A7C9AD53_OPUST^A0A7C9AD53_OPUST^Q:6-224,H:27-99^76.7%ID^E:3.77e-35^RecName: Full=Reverse transcriptase domain-containing protein {ECO:0000259|PROSITE:PS50878};^Eukaryota; Viridiplantae; Streptophyta; Embryophyta; Tracheophyta; Spermatophyta; Magnoliopsida; eudicotyledons; Gunneridae; Pentapetalae; Caryophyllales; Cactineae; Cactaceae; Opuntioideae; Opuntia	.	.	.	.	VFQ74127.1^VFQ74127.1^Q:12-224,H:1-71^73.2%ID^E:1.47e-32^.^.	.	.	.	.	.	.	.	.	.	.	.	.
DN45972_c1_g1	TRINITY_DN45972_c1_g1_i1	A0A484L6I8_9ASTE^A0A484L6I8_9ASTE^Q:427-2,H:96-237^69%ID^E:1.12e-64^RecName: Full=Reverse transcriptase domain-containing protein {ECO:0000259|PROSITE:PS50878};^Eukaryota; Viridiplantae; Streptophyta; Embryophyta; Tracheophyta; Spermatophyta; Magnoliopsida; eudicotyledons; Gunneridae; Pentapetalae; asterids; lamiids; Solanales; Convolvulaceae; Cuscuteae; Cuscuta; Cuscuta subgen. Grammica; Cuscuta sect. Cleistogrammica	.	TRINITY_DN45972_c1_g1_i1.p1	2-427[-]	A0A484L6I8_9ASTE^A0A484L6I8_9ASTE^Q:1-142,H:96-237^69%ID^E:1.12e-64^RecName: Full=Reverse transcriptase domain-containing protein {ECO:0000259|PROSITE:PS50878};^Eukaryota; Viridiplantae; Streptophyta; Embryophyta; Tracheophyta; Spermatophyta; Magnoliopsida; eudicotyledons; Gunneridae; Pentapetalae; asterids; lamiids; Solanales; Convolvulaceae; Cuscuteae; Cuscuta; Cuscuta subgen. Grammica; Cuscuta sect. Cleistogrammica	VFQ71952.1^VFQ71952.1^Q:427-2,H:96-237^69%ID^E:1.46e-64^.^.	VFQ71952.1^VFQ71952.1^Q:1-142,H:96-237^69%ID^E:1.46e-64^.^.	VFQ71952.1^VFQ71952.1^Q:1-142,H:96-237^69%ID^E:3.88e-63^.^.	PF00078.30^RVT_1^Reverse transcriptase (RNA-dependent DNA polymerase)^1-134^E:9.6e-24	.	.	.	.	.	.	.	.	.
DN45972_c1_g1	TRINITY_DN45972_c1_g1_i2	A0A1S4D3V6_TOBAC^A0A1S4D3V6_TOBAC^Q:283-2,H:16-109^67%ID^E:2.22e-40^SubName: Full=Uncharacterized protein LOC107825681 {ECO:0000313|RefSeq:XP_016508051.1};^Eukaryota; Viridiplantae; Streptophyta; Embryophyta; Tracheophyta; Spermatophyta; Magnoliopsida; eudicotyledons; Gunneridae; Pentapetalae; asterids; lamiids; Solanales; Solanaceae; Nicotianoideae; Nicotianeae; Nicotiana	.	.	.	.	XP_016508051.1^XP_016508051.1^Q:283-2,H:16-109^67%ID^E:2.9e-40^.^.	.	.	.	.	.	.	KEGG:nta:107825681	.	.	.	.	.
DN45972_c2_g1	TRINITY_DN45972_c2_g1_i1	A0A2H9ZT96_9ASPA^A0A2H9ZT96_9ASPA^Q:8-241,H:50-127^67.9%ID^E:8.55e-32^SubName: Full=Integrator complex subunit 11 {ECO:0000313|EMBL:PKA46515.1};^Eukaryota; Viridiplantae; Streptophyta; Embryophyta; Tracheophyta; Spermatophyta; Magnoliopsida; Liliopsida; Asparagales; Orchidaceae; Apostasioideae; Apostasia	.	.	.	.	PKA46515.1^PKA46515.1^Q:8-241,H:50-127^67.9%ID^E:7.89e-32^.^.	.	.	.	.	.	.	.	GO:0016787^molecular_function^hydrolase activity	.	.	.	.
DN45972_c3_g1	TRINITY_DN45972_c3_g1_i1	A0A7C9DH46_OPUST^A0A7C9DH46_OPUST^Q:2-259,H:83-168^79.1%ID^E:3.59e-41^RecName: Full=Reverse transcriptase domain-containing protein {ECO:0000259|PROSITE:PS50878};^Eukaryota; Viridiplantae; Streptophyta; Embryophyta; Tracheophyta; Spermatophyta; Magnoliopsida; eudicotyledons; Gunneridae; Pentapetalae; Caryophyllales; Cactineae; Cactaceae; Opuntioideae; Opuntia	.	.	.	.	QHN83560.1^QHN83560.1^Q:2-259,H:84-169^73.3%ID^E:2.02e-37^.^.	.	.	.	.	.	.	.	.	.	.	.	.
DN45972_c4_g1	TRINITY_DN45972_c4_g1_i1	A0A484NAS7_9ASTE^A0A484NAS7_9ASTE^Q:4-225,H:61-134^70.3%ID^E:4.01e-30^RecName: Full=Reverse transcriptase domain-containing protein {ECO:0000259|PROSITE:PS50878};^Eukaryota; Viridiplantae; Streptophyta; Embryophyta; Tracheophyta; Spermatophyta; Magnoliopsida; eudicotyledons; Gunneridae; Pentapetalae; asterids; lamiids; Solanales; Convolvulaceae; Cuscuteae; Cuscuta; Cuscuta subgen. Grammica; Cuscuta sect. Cleistogrammica	.	.	.	.	VFQ97358.1^VFQ97358.1^Q:4-225,H:61-134^70.3%ID^E:5.24e-30^.^.	.	.	.	.	.	.	.	.	.	.	.	.
DN45897_c0_g1	TRINITY_DN45897_c0_g1_i1	A0A7C8YNR9_OPUST^A0A7C8YNR9_OPUST^Q:122-3,H:50-89^70%ID^E:1.65e-07^RecName: Full=Retrotransposon Copia-like N-terminal domain-containing protein {ECO:0000256|Google:ProtNLM};^Eukaryota; Viridiplantae; Streptophyta; Embryophyta; Tracheophyta; Spermatophyta; Magnoliopsida; eudicotyledons; Gunneridae; Pentapetalae; Caryophyllales; Cactineae; Cactaceae; Opuntioideae; Opuntia	.	.	.	.	.	.	.	.	.	.	.	.	.	.	.	.	.
DN45897_c0_g1	TRINITY_DN45897_c0_g1_i2	A0A7C8YNR9_OPUST^A0A7C8YNR9_OPUST^Q:122-3,H:50-89^70%ID^E:1.75e-07^RecName: Full=Retrotransposon Copia-like N-terminal domain-containing protein {ECO:0000256|Google:ProtNLM};^Eukaryota; Viridiplantae; Streptophyta; Embryophyta; Tracheophyta; Spermatophyta; Magnoliopsida; eudicotyledons; Gunneridae; Pentapetalae; Caryophyllales; Cactineae; Cactaceae; Opuntioideae; Opuntia	.	.	.	.	.	.	.	.	.	.	.	.	.	.	.	.	.
DN45980_c0_g1	TRINITY_DN45980_c0_g1_i1	A0A7C9AWF5_OPUST^A0A7C9AWF5_OPUST^Q:34-414,H:154-277^78.7%ID^E:4.1e-62^RecName: Full=DUF659 domain-containing protein {ECO:0000256|Google:ProtNLM};^Eukaryota; Viridiplantae; Streptophyta; Embryophyta; Tracheophyta; Spermatophyta; Magnoliopsida; eudicotyledons; Gunneridae; Pentapetalae; Caryophyllales; Cactineae; Cactaceae; Opuntioideae; Opuntia	.	TRINITY_DN45980_c0_g1_i1.p1	73-414[+]	A0A7C9AWF5_OPUST^A0A7C9AWF5_OPUST^Q:1-114,H:166-277^81.6%ID^E:2.77e-59^RecName: Full=DUF659 domain-containing protein {ECO:0000256|Google:ProtNLM};^Eukaryota; Viridiplantae; Streptophyta; Embryophyta; Tracheophyta; Spermatophyta; Magnoliopsida; eudicotyledons; Gunneridae; Pentapetalae; Caryophyllales; Cactineae; Cactaceae; Opuntioideae; Opuntia	XP_057770666.1^XP_057770666.1^Q:55-414,H:85-202^65.8%ID^E:7.25e-51^.^.	XP_057770666.1^XP_057770666.1^Q:1-114,H:91-202^65.8%ID^E:1.03e-48^.^.	XP_057770666.1^XP_057770666.1^Q:1-114,H:91-202^65.8%ID^E:2.75e-47^.^.	.	.	.	.	.	GO:0046983^molecular_function^protein dimerization activity	GO:0046983^molecular_function^protein dimerization activity	.	.	.
DN45980_c0_g1	TRINITY_DN45980_c0_g1_i2	A0A7C9AWF5_OPUST^A0A7C9AWF5_OPUST^Q:34-414,H:154-277^78%ID^E:1.14e-61^RecName: Full=DUF659 domain-containing protein {ECO:0000256|Google:ProtNLM};^Eukaryota; Viridiplantae; Streptophyta; Embryophyta; Tracheophyta; Spermatophyta; Magnoliopsida; eudicotyledons; Gunneridae; Pentapetalae; Caryophyllales; Cactineae; Cactaceae; Opuntioideae; Opuntia	.	TRINITY_DN45980_c0_g1_i2.p1	73-414[+]	A0A7C9AWF5_OPUST^A0A7C9AWF5_OPUST^Q:1-114,H:166-277^80.7%ID^E:7.68e-59^RecName: Full=DUF659 domain-containing protein {ECO:0000256|Google:ProtNLM};^Eukaryota; Viridiplantae; Streptophyta; Embryophyta; Tracheophyta; Spermatophyta; Magnoliopsida; eudicotyledons; Gunneridae; Pentapetalae; Caryophyllales; Cactineae; Cactaceae; Opuntioideae; Opuntia	XP_057770666.1^XP_057770666.1^Q:55-414,H:85-202^65%ID^E:2.06e-50^.^.	XP_057770666.1^XP_057770666.1^Q:1-114,H:91-202^64.9%ID^E:2.93e-48^.^.	XP_057770666.1^XP_057770666.1^Q:1-114,H:91-202^64.9%ID^E:7.79e-47^.^.	.	.	.	.	.	GO:0046983^molecular_function^protein dimerization activity	GO:0046983^molecular_function^protein dimerization activity	.	.	.
DN45980_c1_g1	TRINITY_DN45980_c1_g1_i1	A0A6A2Z181_HIBSY^A0A6A2Z181_HIBSY^Q:2-175,H:126-182^58.6%ID^E:3.26e-12^RecName: Full=DUF659 domain-containing protein {ECO:0000259|Pfam:PF04937};^Eukaryota; Viridiplantae; Streptophyta; Embryophyta; Tracheophyta; Spermatophyta; Magnoliopsida; eudicotyledons; Gunneridae; Pentapetalae; rosids; malvids; Malvales; Malvaceae; Malvoideae; Hibiscus	.	.	.	.	XP_010525599.1^XP_010525599.1^Q:2-106,H:18-52^85.7%ID^E:1.89e-11^.^.	.	.	.	.	.	.	.	.	.	.	.	.
DN45912_c0_g1	TRINITY_DN45912_c0_g1_i1	.	.	.	.	.	.	.	.	.	.	.	.	.	.	.	.	.	.
DN45962_c0_g1	TRINITY_DN45962_c0_g1_i1	.	.	.	.	.	.	.	.	.	.	.	.	.	.	.	.	.	.
DN45993_c0_g1	TRINITY_DN45993_c0_g1_i1	.	.	.	.	.	.	.	.	.	.	.	.	.	.	.	.	.	.
DN45993_c1_g1	TRINITY_DN45993_c1_g1_i1	.	.	.	.	.	.	.	.	.	.	.	.	.	.	.	.	.	.
DN45964_c0_g1	TRINITY_DN45964_c0_g1_i1	A0A7C9DUE2_OPUST^A0A7C9DUE2_OPUST^Q:539-342,H:23-84^80.3%ID^E:1.54e-24^RecName: Full=START domain-containing protein {ECO:0000256|Google:ProtNLM};^Eukaryota; Viridiplantae; Streptophyta; Embryophyta; Tracheophyta; Spermatophyta; Magnoliopsida; eudicotyledons; Gunneridae; Pentapetalae; Caryophyllales; Cactineae; Cactaceae; Opuntioideae; Opuntia	.	.	.	.	KAJ8432039.1^KAJ8432039.1^Q:539-132,H:23-126^69.1%ID^E:1.33e-52^.^.	.	.	.	.	.	.	.	GO:0005783^cellular_component^endoplasmic reticulum`GO:0008289^molecular_function^lipid binding	.	.	.	.
DN45964_c0_g1	TRINITY_DN45964_c0_g1_i2	A0A7C9DUE2_OPUST^A0A7C9DUE2_OPUST^Q:452-132,H:23-102^64.5%ID^E:9.93e-33^RecName: Full=START domain-containing protein {ECO:0000256|Google:ProtNLM};^Eukaryota; Viridiplantae; Streptophyta; Embryophyta; Tracheophyta; Spermatophyta; Magnoliopsida; eudicotyledons; Gunneridae; Pentapetalae; Caryophyllales; Cactineae; Cactaceae; Opuntioideae; Opuntia	.	TRINITY_DN45964_c0_g1_i2.p1	75-452[-]	A0A7C9DUE2_OPUST^A0A7C9DUE2_OPUST^Q:1-107,H:23-102^64.5%ID^E:4.06e-33^RecName: Full=START domain-containing protein {ECO:0000256|Google:ProtNLM};^Eukaryota; Viridiplantae; Streptophyta; Embryophyta; Tracheophyta; Spermatophyta; Magnoliopsida; eudicotyledons; Gunneridae; Pentapetalae; Caryophyllales; Cactineae; Cactaceae; Opuntioideae; Opuntia	KAJ8432039.1^KAJ8432039.1^Q:452-132,H:23-126^87.9%ID^E:2.6e-57^.^.	KAJ8432039.1^KAJ8432039.1^Q:1-107,H:23-126^87.9%ID^E:1.01e-57^.^.	KAJ8432039.1^KAJ8432039.1^Q:1-107,H:23-126^87.9%ID^E:2.68e-56^.^.	.	.	.	.	.	GO:0005783^cellular_component^endoplasmic reticulum`GO:0008289^molecular_function^lipid binding	GO:0005783^cellular_component^endoplasmic reticulum`GO:0008289^molecular_function^lipid binding	.	.	.
DN45927_c0_g1	TRINITY_DN45927_c0_g1_i1	.	.	.	.	.	.	.	.	.	.	.	.	.	.	.	.	.	.
DN45942_c0_g1	TRINITY_DN45942_c0_g1_i1	A0A0V0HC87_SOLCH^A0A0V0HC87_SOLCH^Q:989-1069,H:9-35^85.2%ID^E:2.75e-06^SubName: Full=Putative ovule protein {ECO:0000313|EMBL:JAP17488.1};^Eukaryota; Viridiplantae; Streptophyta; Embryophyta; Tracheophyta; Spermatophyta; Magnoliopsida; eudicotyledons; Gunneridae; Pentapetalae; asterids; lamiids; Solanales; Solanaceae; Solanoideae; Solaneae; Solanum	.	.	.	.	PHT34148.1^PHT34148.1^Q:474-644,H:287-343^71.9%ID^E:1.19e-14^.^.	.	.	.	.	.	.	.	.	.	.	.	.
DN45970_c0_g1	TRINITY_DN45970_c0_g1_i1	.	.	.	.	.	.	.	.	.	.	.	.	.	.	.	.	.	.
DN45970_c0_g2	TRINITY_DN45970_c0_g2_i1	.	.	.	.	.	.	.	.	.	.	.	.	.	.	.	.	.	.
DN45902_c0_g1	TRINITY_DN45902_c0_g1_i1	.	.	.	.	.	.	.	.	.	.	.	.	.	.	.	.	.	.
DN45975_c0_g1	TRINITY_DN45975_c0_g1_i1	.	.	.	.	.	.	.	.	.	.	.	.	.	.	.	.	.	.
DN45975_c0_g1	TRINITY_DN45975_c0_g1_i2	.	.	TRINITY_DN45975_c0_g1_i2.p1	375-731[+]	.	.	.	.	.	.	.	.	.	.	.	.	.	.
DN45975_c0_g1	TRINITY_DN45975_c0_g1_i3	.	.	.	.	.	.	.	.	.	.	.	.	.	.	.	.	.	.
DN45975_c0_g1	TRINITY_DN45975_c0_g1_i4	.	.	.	.	.	.	.	.	.	.	.	.	.	.	.	.	.	.
DN45975_c0_g1	TRINITY_DN45975_c0_g1_i5	A0A7C9CTX9_OPUST^A0A7C9CTX9_OPUST^Q:540-677,H:71-116^73.9%ID^E:3.59e-13^SubName: Full=Uncharacterized protein {ECO:0000313|EMBL:MBA4620909.1};^Eukaryota; Viridiplantae; Streptophyta; Embryophyta; Tracheophyta; Spermatophyta; Magnoliopsida; eudicotyledons; Gunneridae; Pentapetalae; Caryophyllales; Cactineae; Cactaceae; Opuntioideae; Opuntia	.	.	.	.	.	.	.	.	.	.	.	.	.	.	.	.	.
DN45975_c0_g1	TRINITY_DN45975_c0_g1_i6	.	.	.	.	.	.	.	.	.	.	.	.	.	.	.	.	.	.
DN45975_c0_g1	TRINITY_DN45975_c0_g1_i7	.	.	.	.	.	.	.	.	.	.	.	.	.	.	.	.	.	.
DN45975_c0_g2	TRINITY_DN45975_c0_g2_i1	A0A0K9R915_SPIOL^A0A0K9R915_SPIOL^Q:2005-305,H:1-570^71.9%ID^E:7.48e-204^RecName: Full=DYW domain-containing protein {ECO:0000256|Google:ProtNLM};^Eukaryota; Viridiplantae; Streptophyta; Embryophyta; Tracheophyta; Spermatophyta; Magnoliopsida; eudicotyledons; Gunneridae; Pentapetalae; Caryophyllales; Chenopodiaceae; Chenopodioideae; Anserineae; Spinacia	.	TRINITY_DN45975_c0_g2_i1.p1	254-2005[-]	A0A0K9R915_SPIOL^A0A0K9R915_SPIOL^Q:9-567,H:9-570^72.8%ID^E:1.91e-205^RecName: Full=DYW domain-containing protein {ECO:0000256|Google:ProtNLM};^Eukaryota; Viridiplantae; Streptophyta; Embryophyta; Tracheophyta; Spermatophyta; Magnoliopsida; eudicotyledons; Gunneridae; Pentapetalae; Caryophyllales; Chenopodiaceae; Chenopodioideae; Anserineae; Spinacia	KAJ8433579.1^KAJ8433579.1^Q:2005-257,H:1-525^85.1%ID^E:2.28e-258^.^.	KAJ8433579.1^KAJ8433579.1^Q:1-583,H:1-525^85.1%ID^E:3.35e-260^.^.	KAJ8433579.1^KAJ8433579.1^Q:1-583,H:1-525^85.1%ID^E:8.92e-259^.^.	PF01535.23^PPR^PPR repeat^44-65^E:36`PF01535.23^PPR^PPR repeat^73-102^E:1.3e-06`PF01535.23^PPR^PPR repeat^103-130^E:9.3e-06`PF01535.23^PPR^PPR repeat^175-204^E:6.1e-05`PF01535.23^PPR^PPR repeat^206-234^E:0.00056`PF13041.9^PPR_2^PPR repeat family^234-281^E:8.7e-14`PF12854.10^PPR_1^PPR repeat^235-263^E:2e-05`PF13812.9^PPR_3^Pentatricopeptide repeat domain^235-282^E:1.1e-05`PF01535.23^PPR^PPR repeat^237-267^E:1.7e-07`PF01535.23^PPR^PPR repeat^272-283^E:15000`PF12854.10^PPR_1^PPR repeat^308-335^E:2.2e-07`PF01535.23^PPR^PPR repeat^311-339^E:2.2e-07`PF13812.9^PPR_3^Pentatricopeptide repeat domain^338-387^E:5.6e-08`PF13041.9^PPR_2^PPR repeat family^339-385^E:3.7e-10`PF01535.23^PPR^PPR repeat^341-369^E:1e-06`PF01535.23^PPR^PPR repeat^377-402^E:0.031`PF01535.23^PPR^PPR repeat^413-434^E:1.6`PF01535.23^PPR^PPR repeat^445-464^E:350`PF20431.1^E_motif^E motif^456-518^E:2.7e-14`PF01535.23^PPR^PPR repeat^483-508^E:150	.	.	.	.	GO:0003723^molecular_function^RNA binding`GO:0009451^biological_process^RNA modification	GO:0003723^molecular_function^RNA binding`GO:0009451^biological_process^RNA modification	.	.	.
DN45975_c1_g1	TRINITY_DN45975_c1_g1_i1	.	.	.	.	.	.	.	.	.	.	.	.	.	.	.	.	.	.
DN45975_c3_g1	TRINITY_DN45975_c3_g1_i1	.	.	.	.	.	.	.	.	.	.	.	.	.	.	.	.	.	.
DN45968_c0_g1	TRINITY_DN45968_c0_g1_i1	A0A7C8ZFK6_OPUST^A0A7C8ZFK6_OPUST^Q:4-315,H:33-136^60.6%ID^E:4.46e-36^SubName: Full=Uncharacterized protein {ECO:0000313|EMBL:MBA4640970.1};^Eukaryota; Viridiplantae; Streptophyta; Embryophyta; Tracheophyta; Spermatophyta; Magnoliopsida; eudicotyledons; Gunneridae; Pentapetalae; Caryophyllales; Cactineae; Cactaceae; Opuntioideae; Opuntia	.	TRINITY_DN45968_c0_g1_i1.p1	1-315[+]	A0A7C8ZFK6_OPUST^A0A7C8ZFK6_OPUST^Q:2-105,H:33-136^60.6%ID^E:4.46e-36^SubName: Full=Uncharacterized protein {ECO:0000313|EMBL:MBA4640970.1};^Eukaryota; Viridiplantae; Streptophyta; Embryophyta; Tracheophyta; Spermatophyta; Magnoliopsida; eudicotyledons; Gunneridae; Pentapetalae; Caryophyllales; Cactineae; Cactaceae; Opuntioideae; Opuntia	KAG2606533.1^KAG2606533.1^Q:4-312,H:30-128^44.7%ID^E:4.88e-22^.^.	KAG2606533.1^KAG2606533.1^Q:2-104,H:30-128^44.7%ID^E:4.88e-22^.^.	KAG2606533.1^KAG2606533.1^Q:2-104,H:30-128^44.7%ID^E:1.3e-20^.^.	.	.	.	.	.	.	.	.	.	.
DN45968_c1_g1	TRINITY_DN45968_c1_g1_i1	A0A9J5ZT81_SOLCO^A0A9J5ZT81_SOLCO^Q:764-588,H:19-77^55.9%ID^E:7.84e-15^SubName: Full=Uncharacterized protein {ECO:0000313|EMBL:KAG5615220.1};^Eukaryota; Viridiplantae; Streptophyta; Embryophyta; Tracheophyta; Spermatophyta; Magnoliopsida; eudicotyledons; Gunneridae; Pentapetalae; asterids; lamiids; Solanales; Solanaceae; Solanoideae; Solaneae; Solanum	.	.	.	.	KAF3615159.1^KAF3615159.1^Q:1361-18,H:57-511^32.4%ID^E:2.96e-48^.^.	.	.	.	.	.	.	.	.	.	.	.	.
DN45914_c0_g1	TRINITY_DN45914_c0_g1_i1	.	.	.	.	.	.	.	.	.	.	.	.	.	.	.	.	.	.
DN45914_c0_g1	TRINITY_DN45914_c0_g1_i3	.	.	.	.	.	.	.	.	.	.	.	.	.	.	.	.	.	.
DN45914_c0_g2	TRINITY_DN45914_c0_g2_i1	.	.	.	.	.	.	.	.	.	.	.	.	.	.	.	.	.	.
DN45914_c0_g2	TRINITY_DN45914_c0_g2_i2	.	.	.	.	.	.	.	.	.	.	.	.	.	.	.	.	.	.
DN45914_c0_g3	TRINITY_DN45914_c0_g3_i1	.	.	.	.	.	.	.	.	.	.	.	.	.	.	.	.	.	.
DN45914_c0_g3	TRINITY_DN45914_c0_g3_i3	.	.	.	.	.	.	.	.	.	.	.	.	.	.	.	.	.	.
DN45914_c0_g3	TRINITY_DN45914_c0_g3_i4	.	.	.	.	.	.	.	.	.	.	.	.	.	.	.	.	.	.
DN45914_c0_g4	TRINITY_DN45914_c0_g4_i1	.	.	.	.	.	.	.	.	.	.	.	.	.	.	.	.	.	.
DN45914_c1_g1	TRINITY_DN45914_c1_g1_i1	.	.	.	.	.	.	.	.	.	.	.	.	.	.	.	.	.	.
DN45914_c2_g1	TRINITY_DN45914_c2_g1_i1	.	.	.	.	.	.	.	.	.	.	.	.	.	.	.	.	.	.
DN45948_c0_g1	TRINITY_DN45948_c0_g1_i1	.	.	.	.	.	.	.	.	.	.	.	.	.	.	.	.	.	.
DN45946_c0_g1	TRINITY_DN45946_c0_g1_i1	A0A7C9APM5_OPUST^A0A7C9APM5_OPUST^Q:1-273,H:15-107^75.3%ID^E:1.35e-41^RecName: Full=Reverse transcriptase domain-containing protein {ECO:0000259|PROSITE:PS50878};^Eukaryota; Viridiplantae; Streptophyta; Embryophyta; Tracheophyta; Spermatophyta; Magnoliopsida; eudicotyledons; Gunneridae; Pentapetalae; Caryophyllales; Cactineae; Cactaceae; Opuntioideae; Opuntia	.	.	.	.	XP_023881605.1^XP_023881605.1^Q:1-273,H:29-119^59.3%ID^E:4.61e-31^.^.	.	.	.	.	.	.	.	.	.	.	.	.
DN45952_c0_g1	TRINITY_DN45952_c0_g1_i1	.	.	.	.	.	.	.	.	.	.	.	.	.	.	.	.	.	.
DN45932_c0_g1	TRINITY_DN45932_c0_g1_i2	.	.	.	.	.	.	.	.	.	.	.	.	.	.	.	.	.	.
DN45900_c0_g1	TRINITY_DN45900_c0_g1_i1	A0A7C9DVR4_OPUST^A0A7C9DVR4_OPUST^Q:352-242,H:112-148^97.3%ID^E:1.43e-19^SubName: Full=Adenosinetriphosphatase {ECO:0000313|EMBL:MBA4649923.1};^Eukaryota; Viridiplantae; Streptophyta; Embryophyta; Tracheophyta; Spermatophyta; Magnoliopsida; eudicotyledons; Gunneridae; Pentapetalae; Caryophyllales; Cactineae; Cactaceae; Opuntioideae; Opuntia	.	.	.	.	KAE9462213.1^KAE9462213.1^Q:358-245,H:1-38^84.2%ID^E:2.76e-16^.^.	.	.	.	.	.	.	.	GO:0016020^cellular_component^membrane`GO:0140359^molecular_function^ABC-type transporter activity`GO:0016787^molecular_function^hydrolase activity	.	.	.	.
DN45967_c0_g1	TRINITY_DN45967_c0_g1_i1	A0A452Y1J5_AEGTS^A0A452Y1J5_AEGTS^Q:734-117,H:21-226^99.5%ID^E:8.02e-139^RecName: Full=Ribosomal protein L18e/L15P domain-containing protein {ECO:0000259|Pfam:PF17135};^Eukaryota; Viridiplantae; Streptophyta; Embryophyta; Tracheophyta; Spermatophyta; Magnoliopsida; Liliopsida; Poales; Poaceae; BOP clade; Pooideae; Triticodae; Triticeae; Triticinae; Aegilops	.	TRINITY_DN45967_c0_g1_i1.p1	114-680[-]	F2D1K5_HORVV^F2D1K5_HORVV^Q:1-188,H:1-188^99.5%ID^E:2.49e-128^SubName: Full=Predicted protein {ECO:0000313|EMBL:BAJ88976.1};^Eukaryota; Viridiplantae; Streptophyta; Embryophyta; Tracheophyta; Spermatophyta; Magnoliopsida; Liliopsida; Poales; Poaceae; BOP clade; Pooideae; Triticodae; Triticeae; Hordeinae; Hordeum	XP_037456218.1^XP_037456218.1^Q:680-117,H:1-188^100%ID^E:2.07e-127^.^.	XP_037456218.1^XP_037456218.1^Q:1-188,H:1-188^100%ID^E:2.29e-128^.^.	XP_037456218.1^XP_037456218.1^Q:1-188,H:1-188^100%ID^E:6.1e-127^.^.	PF17135.7^Ribosomal_L18^Ribosomal protein 60S L18 and 50S L18e^2-188^E:9.5e-95	.	.	.	.	GO:0005737^cellular_component^cytoplasm`GO:1990904^cellular_component^ribonucleoprotein complex`GO:0005840^cellular_component^ribosome`GO:0003729^molecular_function^mRNA binding`GO:0003735^molecular_function^structural constituent of ribosome`GO:0006412^biological_process^translation	GO:0005737^cellular_component^cytoplasm`GO:1990904^cellular_component^ribonucleoprotein complex`GO:0005840^cellular_component^ribosome`GO:0003729^molecular_function^mRNA binding`GO:0003735^molecular_function^structural constituent of ribosome`GO:0006412^biological_process^translation	.	.	.
DN45895_c0_g1	TRINITY_DN45895_c0_g1_i1	.	.	TRINITY_DN45895_c0_g1_i1.p1	955-1863[+]	.	.	.	.	.	sigP:type:complete^len:303^(+),score=19.34	.	.	.	.	.	.	.	.
DN45941_c0_g1	TRINITY_DN45941_c0_g1_i1	.	.	.	.	.	.	.	.	.	.	.	.	.	.	.	.	.	.
DN45996_c0_g1	TRINITY_DN45996_c0_g1_i1	.	.	.	.	.	KAJ8444522.1^KAJ8444522.1^Q:196-2,H:1-65^95.4%ID^E:1.07e-28^.^.	.	.	.	.	.	.	.	.	.	.	.	.
DN45929_c0_g1	TRINITY_DN45929_c0_g1_i1	.	.	.	.	.	.	.	.	.	.	.	.	.	.	.	.	.	.
DN45983_c0_g1	TRINITY_DN45983_c0_g1_i1	A0A4U5PL39_POPAL^A0A4U5PL39_POPAL^Q:100-249,H:112-161^88%ID^E:5.95e-19^SubName: Full=Senescence-associated protein {ECO:0000313|EMBL:TKR97782.1};^Eukaryota; Viridiplantae; Streptophyta; Embryophyta; Tracheophyta; Spermatophyta; Magnoliopsida; eudicotyledons; Gunneridae; Pentapetalae; rosids; fabids; Malpighiales; Salicaceae; Saliceae; Populus	.	.	.	.	TKR97782.1^TKR97782.1^Q:100-249,H:112-161^88%ID^E:4.01e-19^.^.	.	.	.	.	.	.	.	.	.	.	.	.
DN45983_c0_g1	TRINITY_DN45983_c0_g1_i2	A0A7N2N892_QUELO^A0A7N2N892_QUELO^Q:55-432,H:1-126^97.6%ID^E:1.36e-87^RecName: Full=Senescence-associated protein {ECO:0000256|Google:ProtNLM};^Eukaryota; Viridiplantae; Streptophyta; Embryophyta; Tracheophyta; Spermatophyta; Magnoliopsida; eudicotyledons; Gunneridae; Pentapetalae; rosids; fabids; Fagales; Fagaceae; Quercus	.	.	.	.	EHA8591574.1^EHA8591574.1^Q:55-432,H:1-126^96%ID^E:2.41e-85^.^.	.	.	.	.	.	.	.	.	.	.	.	.
DN45983_c0_g1	TRINITY_DN45983_c0_g1_i3	A0A6A5L899_LUPAL^A0A6A5L899_LUPAL^Q:16-402,H:140-268^93%ID^E:1.24e-84^RecName: Full=Senescence-associated protein {ECO:0000256|Google:ProtNLM};^Eukaryota; Viridiplantae; Streptophyta; Embryophyta; Tracheophyta; Spermatophyta; Magnoliopsida; eudicotyledons; Gunneridae; Pentapetalae; rosids; fabids; Fabales; Fabaceae; Papilionoideae; 50 kb inversion clade; genistoids sensu lato; core genistoids; Genisteae; Lupinus	.	.	.	.	XP_022973211.1^XP_022973211.1^Q:1-600,H:12-213^70.4%ID^E:3.04e-88^.^.	.	.	.	.	.	.	.	.	.	.	.	.
DN45955_c0_g1	TRINITY_DN45955_c0_g1_i1	.	.	.	.	.	.	.	.	.	.	.	.	.	.	.	.	.	.
DN45976_c0_g1	TRINITY_DN45976_c0_g1_i1	A0A803LXY4_CHEQI^A0A803LXY4_CHEQI^Q:3-209,H:155-223^79.7%ID^E:1.29e-28^RecName: Full=Reverse transcriptase Ty1/copia-type domain-containing protein {ECO:0000259|Pfam:PF07727};^Eukaryota; Viridiplantae; Streptophyta; Embryophyta; Tracheophyta; Spermatophyta; Magnoliopsida; eudicotyledons; Gunneridae; Pentapetalae; Caryophyllales; Chenopodiaceae; Chenopodioideae; Atripliceae; Chenopodium	.	.	.	.	KMT04001.1^KMT04001.1^Q:3-209,H:5-73^84.1%ID^E:4.27e-33^.^.	.	.	.	.	.	.	.	.	.	.	.	.
DN45976_c0_g2	TRINITY_DN45976_c0_g2_i1	A0A803LUF4_CHEQI^A0A803LUF4_CHEQI^Q:100-381,H:88-182^75.8%ID^E:1.32e-42^RecName: Full=Reverse transcriptase Ty1/copia-type domain-containing protein {ECO:0000259|Pfam:PF07727};^Eukaryota; Viridiplantae; Streptophyta; Embryophyta; Tracheophyta; Spermatophyta; Magnoliopsida; eudicotyledons; Gunneridae; Pentapetalae; Caryophyllales; Chenopodiaceae; Chenopodioideae; Atripliceae; Chenopodium	.	.	.	.	PNX86003.1^PNX86003.1^Q:4-381,H:121-246^65.9%ID^E:2.09e-53^.^.	.	.	.	.	.	.	.	.	.	.	.	.
DN45987_c0_g1	TRINITY_DN45987_c0_g1_i1	.	.	.	.	.	.	.	.	.	.	.	.	.	.	.	.	.	.
DN45990_c0_g1	TRINITY_DN45990_c0_g1_i1	Q8L4K8_SILLA^Q8L4K8_SILLA^Q:704-630,H:22-46^92%ID^E:6.32e-07^SubName: Full=SlX1 protein {ECO:0000313|EMBL:AAM81250.1};^Eukaryota; Viridiplantae; Streptophyta; Embryophyta; Tracheophyta; Spermatophyta; Magnoliopsida; eudicotyledons; Gunneridae; Pentapetalae; Caryophyllales; Caryophyllaceae; Sileneae; Silene; Silene subgen. Behenantha; Silene sect. Melandrium	.	.	.	.	AAM81259.1^AAM81259.1^Q:704-630,H:22-46^92%ID^E:8.26e-07^.^.	.	.	.	.	.	.	.	.	.	.	.	.
DN45986_c0_g1	TRINITY_DN45986_c0_g1_i1	A0A7C8ZSJ7_OPUST^A0A7C8ZSJ7_OPUST^Q:572-3,H:3-192^71.6%ID^E:7.71e-90^RecName: Full=Germin-like protein {ECO:0000256|RuleBase:RU366015};^Eukaryota; Viridiplantae; Streptophyta; Embryophyta; Tracheophyta; Spermatophyta; Magnoliopsida; eudicotyledons; Gunneridae; Pentapetalae; Caryophyllales; Cactineae; Cactaceae; Opuntioideae; Opuntia	.	TRINITY_DN45986_c0_g1_i1.p1	3-575[-]	A0A7C8ZSJ7_OPUST^A0A7C8ZSJ7_OPUST^Q:2-191,H:3-192^71.6%ID^E:5.89e-91^RecName: Full=Germin-like protein {ECO:0000256|RuleBase:RU366015};^Eukaryota; Viridiplantae; Streptophyta; Embryophyta; Tracheophyta; Spermatophyta; Magnoliopsida; eudicotyledons; Gunneridae; Pentapetalae; Caryophyllales; Cactineae; Cactaceae; Opuntioideae; Opuntia	KAJ8437323.1^KAJ8437323.1^Q:602-3,H:42-241^84.5%ID^E:5.68e-110^.^.	KAJ8437323.1^KAJ8437323.1^Q:1-191,H:51-241^86.4%ID^E:2.74e-109^.^.	KAJ8437323.1^KAJ8437323.1^Q:1-191,H:51-241^86.4%ID^E:7.28e-108^.^.	PF00190.25^Cupin_1^Cupin^57-189^E:4.2e-28	sigP:type:3prime_partial^len:192^(-),score=36.44	.	.	.	GO:0048046^cellular_component^apoplast`GO:0030145^molecular_function^manganese ion binding`GO:0016491^molecular_function^oxidoreductase activity	GO:0048046^cellular_component^apoplast`GO:0030145^molecular_function^manganese ion binding`GO:0016491^molecular_function^oxidoreductase activity	.	.	.
DN45954_c0_g1	TRINITY_DN45954_c0_g1_i1	.	.	TRINITY_DN45954_c0_g1_i1.p1	210-578[+]	.	.	.	.	.	.	.	.	.	.	.	.	.	.
DN45937_c0_g1	TRINITY_DN45937_c0_g1_i1	A0A7C9EDS3_OPUST^A0A7C9EDS3_OPUST^Q:238-321,H:416-443^85.7%ID^E:3.43e-09^RecName: Full=RNA polymerase I-specific transcription initiation factor RRN3 {ECO:0000256|Google:ProtNLM};^Eukaryota; Viridiplantae; Streptophyta; Embryophyta; Tracheophyta; Spermatophyta; Magnoliopsida; eudicotyledons; Gunneridae; Pentapetalae; Caryophyllales; Cactineae; Cactaceae; Opuntioideae; Opuntia	.	.	.	.	KAJ8448931.1^KAJ8448931.1^Q:1-324,H:411-464^47.2%ID^E:2.42e-18^.^.	.	.	.	.	.	.	.	GO:0001181^molecular_function^RNA polymerase I general transcription initiation factor activity`GO:0006361^biological_process^transcription initiation at RNA polymerase I promoter	.	.	.	.
DN45937_c0_g2	TRINITY_DN45937_c0_g2_i1	A0A7C9EDS3_OPUST^A0A7C9EDS3_OPUST^Q:363-485,H:444-484^97.6%ID^E:2.07e-15^RecName: Full=RNA polymerase I-specific transcription initiation factor RRN3 {ECO:0000256|Google:ProtNLM};^Eukaryota; Viridiplantae; Streptophyta; Embryophyta; Tracheophyta; Spermatophyta; Magnoliopsida; eudicotyledons; Gunneridae; Pentapetalae; Caryophyllales; Cactineae; Cactaceae; Opuntioideae; Opuntia	.	.	.	.	KAJ8447759.1^KAJ8447759.1^Q:363-485,H:449-489^100%ID^E:2e-15^.^.	.	.	.	.	.	.	.	GO:0001181^molecular_function^RNA polymerase I general transcription initiation factor activity`GO:0006361^biological_process^transcription initiation at RNA polymerase I promoter	.	.	.	.
DN45981_c0_g1	TRINITY_DN45981_c0_g1_i1	.	.	.	.	.	KAJ8452933.1^KAJ8452933.1^Q:102-4,H:147-179^75.8%ID^E:1.85e-06^.^.	.	.	.	.	.	.	.	.	.	.	.	.
DN45982_c0_g1	TRINITY_DN45982_c0_g1_i1	.	.	.	.	.	.	.	.	.	.	.	.	.	.	.	.	.	.
DN45982_c0_g1	TRINITY_DN45982_c0_g1_i2	.	.	.	.	.	PSS21641.1^PSS21641.1^Q:2134-1247,H:171-462^25.4%ID^E:1.01e-08^.^.	.	.	.	.	.	.	.	.	.	.	.	.
DN45982_c0_g1	TRINITY_DN45982_c0_g1_i3	.	.	.	.	.	PSS21641.1^PSS21641.1^Q:2098-1211,H:171-462^25.4%ID^E:9.87e-09^.^.	.	.	.	.	.	.	.	.	.	.	.	.
DN45916_c0_g1	TRINITY_DN45916_c0_g1_i1	.	.	.	.	.	.	.	.	.	.	.	.	.	.	.	.	.	.
DN45916_c1_g1	TRINITY_DN45916_c1_g1_i1	.	.	.	.	.	.	.	.	.	.	.	.	.	.	.	.	.	.
DN45966_c0_g1	TRINITY_DN45966_c0_g1_i1	A0A7C9ADG8_OPUST^A0A7C9ADG8_OPUST^Q:201-1,H:315-381^91%ID^E:6.51e-33^RecName: Full=Mechanosensitive ion channel protein {ECO:0000256|Google:ProtNLM};^Eukaryota; Viridiplantae; Streptophyta; Embryophyta; Tracheophyta; Spermatophyta; Magnoliopsida; eudicotyledons; Gunneridae; Pentapetalae; Caryophyllales; Cactineae; Cactaceae; Opuntioideae; Opuntia	.	.	.	.	KAJ8448396.1^KAJ8448396.1^Q:201-1,H:543-609^91%ID^E:1.83e-32^.^.	.	.	.	.	.	.	.	GO:0016020^cellular_component^membrane`GO:0006811^biological_process^monoatomic ion transport`GO:0055085^biological_process^transmembrane transport	.	.	.	.
DN45926_c0_g1	TRINITY_DN45926_c0_g1_i1	.	.	.	.	.	.	.	.	.	.	.	.	.	.	.	.	.	.
DN45926_c1_g1	TRINITY_DN45926_c1_g1_i1	.	.	.	.	.	.	.	.	.	.	.	.	.	.	.	.	.	.
DN45926_c1_g2	TRINITY_DN45926_c1_g2_i1	A0A7C9ELE0_OPUST^A0A7C9ELE0_OPUST^Q:255-58,H:230-296^68.7%ID^E:3.69e-15^RecName: Full=MPN domain-containing protein {ECO:0000259|PROSITE:PS50249};^Eukaryota; Viridiplantae; Streptophyta; Embryophyta; Tracheophyta; Spermatophyta; Magnoliopsida; eudicotyledons; Gunneridae; Pentapetalae; Caryophyllales; Cactineae; Cactaceae; Opuntioideae; Opuntia	.	.	.	.	KAJ8444946.1^KAJ8444946.1^Q:255-58,H:230-296^76.1%ID^E:4.26e-19^.^.	.	.	.	.	.	.	.	GO:0061578^molecular_function^K63-linked deubiquitinase activity`GO:0140492^molecular_function^metal-dependent deubiquitinase activity`GO:0070536^biological_process^protein K63-linked deubiquitination	.	.	.	.
DN45926_c1_g2	TRINITY_DN45926_c1_g2_i2	A0A7C9ELE0_OPUST^A0A7C9ELE0_OPUST^Q:258-1,H:212-254^44.2%ID^E:3.16e-09^RecName: Full=MPN domain-containing protein {ECO:0000259|PROSITE:PS50249};^Eukaryota; Viridiplantae; Streptophyta; Embryophyta; Tracheophyta; Spermatophyta; Magnoliopsida; eudicotyledons; Gunneridae; Pentapetalae; Caryophyllales; Cactineae; Cactaceae; Opuntioideae; Opuntia	.	.	.	.	KAJ8444946.1^KAJ8444946.1^Q:258-1,H:212-254^47.7%ID^E:2.8e-11^.^.	.	.	.	.	.	.	.	GO:0061578^molecular_function^K63-linked deubiquitinase activity`GO:0140492^molecular_function^metal-dependent deubiquitinase activity`GO:0070536^biological_process^protein K63-linked deubiquitination	.	.	.	.
DN45926_c2_g1	TRINITY_DN45926_c2_g1_i1	A0A4V3WK38_CAMSI^A0A4V3WK38_CAMSI^Q:422-712,H:134-230^64.9%ID^E:1.34e-35^RecName: Full=BAH domain-containing protein {ECO:0000256|Google:ProtNLM};^Eukaryota; Viridiplantae; Streptophyta; Embryophyta; Tracheophyta; Spermatophyta; Magnoliopsida; eudicotyledons; Gunneridae; Pentapetalae; asterids; Ericales; Theaceae; Camellia	.	TRINITY_DN45926_c2_g1_i1.p1	452-757[+]	A0A0K9RQM5_SPIOL^A0A0K9RQM5_SPIOL^Q:1-92,H:103-194^63%ID^E:1.68e-37^RecName: Full=BAH domain-containing protein {ECO:0000259|PROSITE:PS51038};^Eukaryota; Viridiplantae; Streptophyta; Embryophyta; Tracheophyta; Spermatophyta; Magnoliopsida; eudicotyledons; Gunneridae; Pentapetalae; Caryophyllales; Chenopodiaceae; Chenopodioideae; Anserineae; Spinacia	KAJ8449251.1^KAJ8449251.1^Q:422-748,H:203-311^95.4%ID^E:2.98e-60^.^.	KAJ8449251.1^KAJ8449251.1^Q:1-99,H:213-311^94.9%ID^E:7.26e-59^.^.	KAJ8449251.1^KAJ8449251.1^Q:1-99,H:213-311^94.9%ID^E:1.93e-57^.^.	PF01426.21^BAH^BAH domain^2-83^E:1.2e-08	.	.	.	.	GO:0003682^molecular_function^chromatin binding`GO:0006351^biological_process^DNA-templated transcription	GO:0003682^molecular_function^chromatin binding	GO:0003682^molecular_function^chromatin binding	.	.
DN45992_c0_g1	TRINITY_DN45992_c0_g1_i1	.	.	.	.	.	.	.	.	.	.	.	.	.	.	.	.	.	.
DN45907_c0_g1	TRINITY_DN45907_c0_g1_i1	.	.	.	.	.	.	.	.	.	.	.	.	.	.	.	.	.	.
DN45994_c0_g1	TRINITY_DN45994_c0_g1_i1	.	.	.	.	.	.	.	.	.	.	.	.	.	.	.	.	.	.
DN45978_c0_g1	TRINITY_DN45978_c0_g1_i11	.	.	.	.	.	KAJ8437404.1^KAJ8437404.1^Q:46-219,H:100-157^79.3%ID^E:3.07e-19^.^.	.	.	.	.	.	.	.	.	.	.	.	.
DN45978_c0_g1	TRINITY_DN45978_c0_g1_i12	A0A7C8ZDG4_OPUST^A0A7C8ZDG4_OPUST^Q:1566-2294,H:434-652^85.6%ID^E:2.58e-126^RecName: Full=RNA helicase {ECO:0000256|ARBA:ARBA00012552};^Eukaryota; Viridiplantae; Streptophyta; Embryophyta; Tracheophyta; Spermatophyta; Magnoliopsida; eudicotyledons; Gunneridae; Pentapetalae; Caryophyllales; Cactineae; Cactaceae; Opuntioideae; Opuntia	.	TRINITY_DN45978_c0_g1_i12.p1	1497-1940[+]	A0A7C8ZDG4_OPUST^A0A7C8ZDG4_OPUST^Q:24-136,H:434-546^93.8%ID^E:1.43e-60^RecName: Full=RNA helicase {ECO:0000256|ARBA:ARBA00012552};^Eukaryota; Viridiplantae; Streptophyta; Embryophyta; Tracheophyta; Spermatophyta; Magnoliopsida; eudicotyledons; Gunneridae; Pentapetalae; Caryophyllales; Cactineae; Cactaceae; Opuntioideae; Opuntia	XP_021846022.2^XP_021846022.2^Q:1566-2294,H:433-651^80.7%ID^E:1.92e-120^.^.	KAJ8437404.1^KAJ8437404.1^Q:1-136,H:1-159^81.8%ID^E:4.2e-77^.^.	KAJ8437404.1^KAJ8437404.1^Q:1-136,H:1-159^81.8%ID^E:1.12e-75^.^.	PF04408.26^HA2^Helicase associated domain (HA2)^51-125^E:2e-15	.	.	.	.	GO:0005524^molecular_function^ATP binding`GO:0016787^molecular_function^hydrolase activity`GO:0003724^molecular_function^RNA helicase activity	GO:0005524^molecular_function^ATP binding`GO:0016787^molecular_function^hydrolase activity`GO:0003724^molecular_function^RNA helicase activity	GO:0004386^molecular_function^helicase activity	.	.
DN45978_c0_g1	TRINITY_DN45978_c0_g1_i26	A0A7C8ZDG4_OPUST^A0A7C8ZDG4_OPUST^Q:148-1143,H:436-652^62.3%ID^E:3.5e-117^RecName: Full=RNA helicase {ECO:0000256|ARBA:ARBA00012552};^Eukaryota; Viridiplantae; Streptophyta; Embryophyta; Tracheophyta; Spermatophyta; Magnoliopsida; eudicotyledons; Gunneridae; Pentapetalae; Caryophyllales; Cactineae; Cactaceae; Opuntioideae; Opuntia	.	.	.	.	XP_021846022.2^XP_021846022.2^Q:148-1143,H:435-651^58.7%ID^E:2.16e-111^.^.	.	.	.	.	.	.	.	GO:0005524^molecular_function^ATP binding`GO:0016787^molecular_function^hydrolase activity`GO:0003724^molecular_function^RNA helicase activity	.	.	.	.
DN45978_c0_g1	TRINITY_DN45978_c0_g1_i28	A0A7C8ZDG4_OPUST^A0A7C8ZDG4_OPUST^Q:85-1716,H:1-544^94.5%ID^E:0^RecName: Full=RNA helicase {ECO:0000256|ARBA:ARBA00012552};^Eukaryota; Viridiplantae; Streptophyta; Embryophyta; Tracheophyta; Spermatophyta; Magnoliopsida; eudicotyledons; Gunneridae; Pentapetalae; Caryophyllales; Cactineae; Cactaceae; Opuntioideae; Opuntia	.	TRINITY_DN45978_c0_g1_i28.p1	85-1731[+]	A0A7C8ZDG4_OPUST^A0A7C8ZDG4_OPUST^Q:1-544,H:1-544^94.5%ID^E:0^RecName: Full=RNA helicase {ECO:0000256|ARBA:ARBA00012552};^Eukaryota; Viridiplantae; Streptophyta; Embryophyta; Tracheophyta; Spermatophyta; Magnoliopsida; eudicotyledons; Gunneridae; Pentapetalae; Caryophyllales; Cactineae; Cactaceae; Opuntioideae; Opuntia	XP_010686351.2^XP_010686351.2^Q:85-1716,H:1-544^87.2%ID^E:0^.^.	XP_010686351.2^XP_010686351.2^Q:1-544,H:1-544^87.2%ID^E:0^.^.	XP_010686351.2^XP_010686351.2^Q:1-544,H:1-544^87.2%ID^E:0^.^.	PF00271.34^Helicase_C^Helicase conserved C-terminal domain^270-398^E:1.5e-15`PF04408.26^HA2^Helicase associated domain (HA2)^461-534^E:5.5e-14	.	.	.	.	GO:0005524^molecular_function^ATP binding`GO:0016787^molecular_function^hydrolase activity`GO:0003724^molecular_function^RNA helicase activity	GO:0005524^molecular_function^ATP binding`GO:0016787^molecular_function^hydrolase activity`GO:0003724^molecular_function^RNA helicase activity	GO:0004386^molecular_function^helicase activity	.	.
DN45978_c0_g1	TRINITY_DN45978_c0_g1_i29	A0A7C8ZDG4_OPUST^A0A7C8ZDG4_OPUST^Q:78-1721,H:167-699^91.4%ID^E:0^RecName: Full=RNA helicase {ECO:0000256|ARBA:ARBA00012552};^Eukaryota; Viridiplantae; Streptophyta; Embryophyta; Tracheophyta; Spermatophyta; Magnoliopsida; eudicotyledons; Gunneridae; Pentapetalae; Caryophyllales; Cactineae; Cactaceae; Opuntioideae; Opuntia	.	TRINITY_DN45978_c0_g1_i29.p1	213-1724[+]	A0A7C8ZDG4_OPUST^A0A7C8ZDG4_OPUST^Q:1-503,H:212-699^90.7%ID^E:0^RecName: Full=RNA helicase {ECO:0000256|ARBA:ARBA00012552};^Eukaryota; Viridiplantae; Streptophyta; Embryophyta; Tracheophyta; Spermatophyta; Magnoliopsida; eudicotyledons; Gunneridae; Pentapetalae; Caryophyllales; Cactineae; Cactaceae; Opuntioideae; Opuntia	XP_021846022.2^XP_021846022.2^Q:78-1721,H:166-698^84.7%ID^E:0^.^.	XP_021846022.2^XP_021846022.2^Q:23-503,H:218-698^86.7%ID^E:4.75e-306^.^.	XP_021846022.2^XP_021846022.2^Q:23-503,H:218-698^86.7%ID^E:1.26e-304^.^.	PF00271.34^Helicase_C^Helicase conserved C-terminal domain^74-202^E:1.2e-15`PF04408.26^HA2^Helicase associated domain (HA2)^265-350^E:1.2e-14`PF07717.19^OB_NTP_bind^Oligonucleotide/oligosaccharide-binding (OB)-fold^412-492^E:1.9e-21	.	.	.	.	GO:0005524^molecular_function^ATP binding`GO:0016787^molecular_function^hydrolase activity`GO:0003724^molecular_function^RNA helicase activity	GO:0005524^molecular_function^ATP binding`GO:0016787^molecular_function^hydrolase activity`GO:0003724^molecular_function^RNA helicase activity	GO:0004386^molecular_function^helicase activity	.	.
DN45978_c0_g1	TRINITY_DN45978_c0_g1_i30	A0A7C8ZDG4_OPUST^A0A7C8ZDG4_OPUST^Q:252-719,H:544-699^94.9%ID^E:5.61e-95^RecName: Full=RNA helicase {ECO:0000256|ARBA:ARBA00012552};^Eukaryota; Viridiplantae; Streptophyta; Embryophyta; Tracheophyta; Spermatophyta; Magnoliopsida; eudicotyledons; Gunneridae; Pentapetalae; Caryophyllales; Cactineae; Cactaceae; Opuntioideae; Opuntia	.	TRINITY_DN45978_c0_g1_i30.p1	351-722[+]	A0A7C8ZDG4_OPUST^A0A7C8ZDG4_OPUST^Q:1-123,H:577-699^94.3%ID^E:2.13e-74^RecName: Full=RNA helicase {ECO:0000256|ARBA:ARBA00012552};^Eukaryota; Viridiplantae; Streptophyta; Embryophyta; Tracheophyta; Spermatophyta; Magnoliopsida; eudicotyledons; Gunneridae; Pentapetalae; Caryophyllales; Cactineae; Cactaceae; Opuntioideae; Opuntia	XP_021846022.2^XP_021846022.2^Q:252-719,H:543-698^88.5%ID^E:1.92e-90^.^.	XP_021846022.2^XP_021846022.2^Q:1-123,H:576-698^88.6%ID^E:9.45e-71^.^.	XP_021846022.2^XP_021846022.2^Q:1-123,H:576-698^88.6%ID^E:2.51e-69^.^.	PF07717.19^OB_NTP_bind^Oligonucleotide/oligosaccharide-binding (OB)-fold^32-112^E:1e-22	.	.	.	.	GO:0005524^molecular_function^ATP binding`GO:0016787^molecular_function^hydrolase activity`GO:0003724^molecular_function^RNA helicase activity	GO:0005524^molecular_function^ATP binding`GO:0016787^molecular_function^hydrolase activity`GO:0003724^molecular_function^RNA helicase activity	.	.	.
DN45978_c0_g1	TRINITY_DN45978_c0_g1_i38	A0A1J6I9S5_NICAT^A0A1J6I9S5_NICAT^Q:2039-1830,H:270-339^40%ID^E:1.13e-07^RecName: Full=Reverse transcriptase domain-containing protein {ECO:0000259|PROSITE:PS50878};^Eukaryota; Viridiplantae; Streptophyta; Embryophyta; Tracheophyta; Spermatophyta; Magnoliopsida; eudicotyledons; Gunneridae; Pentapetalae; asterids; lamiids; Solanales; Solanaceae; Nicotianoideae; Nicotianeae; Nicotiana	.	.	.	.	KAG5589329.1^KAG5589329.1^Q:2075-1821,H:26-102^43.5%ID^E:1.9e-12^.^.	.	.	.	.	.	.	.	GO:0005730^cellular_component^nucleolus`GO:0032040^cellular_component^small-subunit processome`GO:0042254^biological_process^ribosome biogenesis	.	.	.	.
DN45978_c0_g1	TRINITY_DN45978_c0_g1_i45	A0A7C8ZDG4_OPUST^A0A7C8ZDG4_OPUST^Q:85-906,H:1-274^94.5%ID^E:1.21e-163^RecName: Full=RNA helicase {ECO:0000256|ARBA:ARBA00012552};^Eukaryota; Viridiplantae; Streptophyta; Embryophyta; Tracheophyta; Spermatophyta; Magnoliopsida; eudicotyledons; Gunneridae; Pentapetalae; Caryophyllales; Cactineae; Cactaceae; Opuntioideae; Opuntia	.	TRINITY_DN45978_c0_g1_i45.p1	85-1071[+]	A0A7C8ZDG4_OPUST^A0A7C8ZDG4_OPUST^Q:1-274,H:1-274^94.5%ID^E:6.55e-167^RecName: Full=RNA helicase {ECO:0000256|ARBA:ARBA00012552};^Eukaryota; Viridiplantae; Streptophyta; Embryophyta; Tracheophyta; Spermatophyta; Magnoliopsida; eudicotyledons; Gunneridae; Pentapetalae; Caryophyllales; Cactineae; Cactaceae; Opuntioideae; Opuntia	XP_048490512.1^XP_048490512.1^Q:85-906,H:1-274^86.2%ID^E:8.88e-148^.^.	XP_048490512.1^XP_048490512.1^Q:1-274,H:1-274^86.2%ID^E:5.4e-151^.^.	XP_048490512.1^XP_048490512.1^Q:1-274,H:1-274^86.2%ID^E:1.44e-149^.^.	PF13401.9^AAA_22^AAA domain^66-177^E:5.3e-06	.	.	.	.	GO:0005524^molecular_function^ATP binding`GO:0016787^molecular_function^hydrolase activity`GO:0003724^molecular_function^RNA helicase activity	GO:0005524^molecular_function^ATP binding`GO:0016787^molecular_function^hydrolase activity`GO:0003724^molecular_function^RNA helicase activity	GO:0016887^molecular_function^ATP hydrolysis activity	.	.
DN45978_c0_g1	TRINITY_DN45978_c0_g1_i47	A0A7C8ZDG4_OPUST^A0A7C8ZDG4_OPUST^Q:85-2181,H:1-699^94.7%ID^E:0^RecName: Full=RNA helicase {ECO:0000256|ARBA:ARBA00012552};^Eukaryota; Viridiplantae; Streptophyta; Embryophyta; Tracheophyta; Spermatophyta; Magnoliopsida; eudicotyledons; Gunneridae; Pentapetalae; Caryophyllales; Cactineae; Cactaceae; Opuntioideae; Opuntia	.	TRINITY_DN45978_c0_g1_i47.p1	85-2184[+]	A0A7C8ZDG4_OPUST^A0A7C8ZDG4_OPUST^Q:1-699,H:1-699^94.7%ID^E:0^RecName: Full=RNA helicase {ECO:0000256|ARBA:ARBA00012552};^Eukaryota; Viridiplantae; Streptophyta; Embryophyta; Tracheophyta; Spermatophyta; Magnoliopsida; eudicotyledons; Gunneridae; Pentapetalae; Caryophyllales; Cactineae; Cactaceae; Opuntioideae; Opuntia	XP_010686351.2^XP_010686351.2^Q:85-2181,H:1-699^87.7%ID^E:0^.^.	XP_010686351.2^XP_010686351.2^Q:1-699,H:1-699^87.7%ID^E:0^.^.	XP_010686351.2^XP_010686351.2^Q:1-699,H:1-699^87.7%ID^E:0^.^.	PF00271.34^Helicase_C^Helicase conserved C-terminal domain^270-398^E:2.2e-15`PF04408.26^HA2^Helicase associated domain (HA2)^461-545^E:2.1e-14`PF07717.19^OB_NTP_bind^Oligonucleotide/oligosaccharide-binding (OB)-fold^608-688^E:3.1e-21	.	.	.	.	GO:0005524^molecular_function^ATP binding`GO:0016787^molecular_function^hydrolase activity`GO:0003724^molecular_function^RNA helicase activity	GO:0005524^molecular_function^ATP binding`GO:0016787^molecular_function^hydrolase activity`GO:0003724^molecular_function^RNA helicase activity	GO:0004386^molecular_function^helicase activity	.	.
DN45978_c0_g1	TRINITY_DN45978_c0_g1_i48	A0A7C8ZDG4_OPUST^A0A7C8ZDG4_OPUST^Q:85-906,H:1-274^94.5%ID^E:3.46e-166^RecName: Full=RNA helicase {ECO:0000256|ARBA:ARBA00012552};^Eukaryota; Viridiplantae; Streptophyta; Embryophyta; Tracheophyta; Spermatophyta; Magnoliopsida; eudicotyledons; Gunneridae; Pentapetalae; Caryophyllales; Cactineae; Cactaceae; Opuntioideae; Opuntia	.	TRINITY_DN45978_c0_g1_i48.p1	85-1020[+]	A0A7C8ZDG4_OPUST^A0A7C8ZDG4_OPUST^Q:1-274,H:1-274^94.5%ID^E:1.18e-167^RecName: Full=RNA helicase {ECO:0000256|ARBA:ARBA00012552};^Eukaryota; Viridiplantae; Streptophyta; Embryophyta; Tracheophyta; Spermatophyta; Magnoliopsida; eudicotyledons; Gunneridae; Pentapetalae; Caryophyllales; Cactineae; Cactaceae; Opuntioideae; Opuntia	XP_048490512.1^XP_048490512.1^Q:85-906,H:1-274^86.2%ID^E:2.79e-150^.^.	XP_048490512.1^XP_048490512.1^Q:1-274,H:1-274^86.2%ID^E:9.87e-152^.^.	XP_048490512.1^XP_048490512.1^Q:1-274,H:1-274^86.2%ID^E:2.62e-150^.^.	PF13401.9^AAA_22^AAA domain^66-177^E:4.4e-06	.	.	.	.	GO:0005524^molecular_function^ATP binding`GO:0016787^molecular_function^hydrolase activity`GO:0003724^molecular_function^RNA helicase activity	GO:0005524^molecular_function^ATP binding`GO:0016787^molecular_function^hydrolase activity`GO:0003724^molecular_function^RNA helicase activity	GO:0016887^molecular_function^ATP hydrolysis activity	.	.
DN45978_c0_g1	TRINITY_DN45978_c0_g1_i52	A0A7C8ZDG4_OPUST^A0A7C8ZDG4_OPUST^Q:85-1956,H:1-624^94.9%ID^E:0^RecName: Full=RNA helicase {ECO:0000256|ARBA:ARBA00012552};^Eukaryota; Viridiplantae; Streptophyta; Embryophyta; Tracheophyta; Spermatophyta; Magnoliopsida; eudicotyledons; Gunneridae; Pentapetalae; Caryophyllales; Cactineae; Cactaceae; Opuntioideae; Opuntia	.	TRINITY_DN45978_c0_g1_i52.p1	85-1971[+]	A0A7C8ZDG4_OPUST^A0A7C8ZDG4_OPUST^Q:1-624,H:1-624^94.9%ID^E:0^RecName: Full=RNA helicase {ECO:0000256|ARBA:ARBA00012552};^Eukaryota; Viridiplantae; Streptophyta; Embryophyta; Tracheophyta; Spermatophyta; Magnoliopsida; eudicotyledons; Gunneridae; Pentapetalae; Caryophyllales; Cactineae; Cactaceae; Opuntioideae; Opuntia	XP_010686351.2^XP_010686351.2^Q:85-1956,H:1-624^87.4%ID^E:0^.^.	XP_010686351.2^XP_010686351.2^Q:1-624,H:1-624^87.4%ID^E:0^.^.	XP_010686351.2^XP_010686351.2^Q:1-624,H:1-624^87.4%ID^E:0^.^.	PF00271.34^Helicase_C^Helicase conserved C-terminal domain^270-398^E:1.8e-15`PF04408.26^HA2^Helicase associated domain (HA2)^461-545^E:1.8e-14	.	.	.	.	GO:0005524^molecular_function^ATP binding`GO:0016787^molecular_function^hydrolase activity`GO:0003724^molecular_function^RNA helicase activity	GO:0005524^molecular_function^ATP binding`GO:0016787^molecular_function^hydrolase activity`GO:0003724^molecular_function^RNA helicase activity	GO:0004386^molecular_function^helicase activity	.	.
DN45978_c0_g1	TRINITY_DN45978_c0_g1_i58	A0A7C8ZDG4_OPUST^A0A7C8ZDG4_OPUST^Q:85-2181,H:1-699^94.7%ID^E:0^RecName: Full=RNA helicase {ECO:0000256|ARBA:ARBA00012552};^Eukaryota; Viridiplantae; Streptophyta; Embryophyta; Tracheophyta; Spermatophyta; Magnoliopsida; eudicotyledons; Gunneridae; Pentapetalae; Caryophyllales; Cactineae; Cactaceae; Opuntioideae; Opuntia	.	TRINITY_DN45978_c0_g1_i58.p1	85-2184[+]	A0A7C8ZDG4_OPUST^A0A7C8ZDG4_OPUST^Q:1-699,H:1-699^94.7%ID^E:0^RecName: Full=RNA helicase {ECO:0000256|ARBA:ARBA00012552};^Eukaryota; Viridiplantae; Streptophyta; Embryophyta; Tracheophyta; Spermatophyta; Magnoliopsida; eudicotyledons; Gunneridae; Pentapetalae; Caryophyllales; Cactineae; Cactaceae; Opuntioideae; Opuntia	XP_010686351.2^XP_010686351.2^Q:85-2181,H:1-699^87.7%ID^E:0^.^.	XP_010686351.2^XP_010686351.2^Q:1-699,H:1-699^87.7%ID^E:0^.^.	XP_010686351.2^XP_010686351.2^Q:1-699,H:1-699^87.7%ID^E:0^.^.	PF00271.34^Helicase_C^Helicase conserved C-terminal domain^270-398^E:2.2e-15`PF04408.26^HA2^Helicase associated domain (HA2)^461-545^E:2.1e-14`PF07717.19^OB_NTP_bind^Oligonucleotide/oligosaccharide-binding (OB)-fold^608-688^E:3.1e-21	.	.	.	.	GO:0005524^molecular_function^ATP binding`GO:0016787^molecular_function^hydrolase activity`GO:0003724^molecular_function^RNA helicase activity	GO:0005524^molecular_function^ATP binding`GO:0016787^molecular_function^hydrolase activity`GO:0003724^molecular_function^RNA helicase activity	GO:0004386^molecular_function^helicase activity	.	.
DN45978_c0_g1	TRINITY_DN45978_c0_g1_i6	A0A7C8ZDG4_OPUST^A0A7C8ZDG4_OPUST^Q:252-719,H:544-699^94.9%ID^E:2.52e-95^RecName: Full=RNA helicase {ECO:0000256|ARBA:ARBA00012552};^Eukaryota; Viridiplantae; Streptophyta; Embryophyta; Tracheophyta; Spermatophyta; Magnoliopsida; eudicotyledons; Gunneridae; Pentapetalae; Caryophyllales; Cactineae; Cactaceae; Opuntioideae; Opuntia	.	TRINITY_DN45978_c0_g1_i6.p1	351-722[+]	A0A7C8ZDG4_OPUST^A0A7C8ZDG4_OPUST^Q:1-123,H:577-699^94.3%ID^E:2.13e-74^RecName: Full=RNA helicase {ECO:0000256|ARBA:ARBA00012552};^Eukaryota; Viridiplantae; Streptophyta; Embryophyta; Tracheophyta; Spermatophyta; Magnoliopsida; eudicotyledons; Gunneridae; Pentapetalae; Caryophyllales; Cactineae; Cactaceae; Opuntioideae; Opuntia	XP_021846022.2^XP_021846022.2^Q:252-719,H:543-698^88.5%ID^E:4.51e-91^.^.	XP_021846022.2^XP_021846022.2^Q:1-123,H:576-698^88.6%ID^E:9.45e-71^.^.	XP_021846022.2^XP_021846022.2^Q:1-123,H:576-698^88.6%ID^E:2.51e-69^.^.	PF07717.19^OB_NTP_bind^Oligonucleotide/oligosaccharide-binding (OB)-fold^32-112^E:1e-22	.	.	.	.	GO:0005524^molecular_function^ATP binding`GO:0016787^molecular_function^hydrolase activity`GO:0003724^molecular_function^RNA helicase activity	GO:0005524^molecular_function^ATP binding`GO:0016787^molecular_function^hydrolase activity`GO:0003724^molecular_function^RNA helicase activity	.	.	.
DN45978_c1_g1	TRINITY_DN45978_c1_g1_i1	.	.	.	.	.	.	.	.	.	.	.	.	.	.	.	.	.	.
DN45969_c0_g1	TRINITY_DN45969_c0_g1_i1	A0A5B7AFB0_DAVIN^A0A5B7AFB0_DAVIN^Q:123-19,H:17-47^62.9%ID^E:8.27e-08^RecName: Full=BED-type domain-containing protein {ECO:0000256|Google:ProtNLM};^Eukaryota; Viridiplantae; Streptophyta; Embryophyta; Tracheophyta; Spermatophyta; Magnoliopsida; eudicotyledons; Gunneridae; Pentapetalae; asterids; Cornales; Nyssaceae; Davidia	.	.	.	.	KAJ0985234.1^KAJ0985234.1^Q:159-13,H:1-45^40.8%ID^E:1.39e-06^.^.	.	.	.	.	.	.	.	GO:0046983^molecular_function^protein dimerization activity	.	.	.	.
DN45918_c0_g1	TRINITY_DN45918_c0_g1_i1	A0A7C9D3K6_OPUST^A0A7C9D3K6_OPUST^Q:176-328,H:21-72^63.5%ID^E:8.26e-08^RecName: Full=Golgi apparatus membrane protein TVP23 {ECO:0000256|RuleBase:RU361206};^Eukaryota; Viridiplantae; Streptophyta; Embryophyta; Tracheophyta; Spermatophyta; Magnoliopsida; eudicotyledons; Gunneridae; Pentapetalae; Caryophyllales; Cactineae; Cactaceae; Opuntioideae; Opuntia	.	.	.	.	KAJ8447103.1^KAJ8447103.1^Q:176-328,H:21-72^65.4%ID^E:7.98e-09^.^.	.	.	.	.	.	.	.	GO:0000139^cellular_component^Golgi membrane	.	.	.	.
DN45936_c0_g1	TRINITY_DN45936_c0_g1_i1	.	.	.	.	.	.	.	.	.	.	.	.	.	.	.	.	.	.
DN45898_c0_g1	TRINITY_DN45898_c0_g1_i1	.	.	.	.	.	.	.	.	.	.	.	.	.	.	.	.	.	.
DN45957_c0_g1	TRINITY_DN45957_c0_g1_i1	.	.	.	.	.	.	.	.	.	.	.	.	.	.	.	.	.	.
DN45899_c0_g1	TRINITY_DN45899_c0_g1_i1	.	.	.	.	.	.	.	.	.	.	.	.	.	.	.	.	.	.
DN45984_c0_g1	TRINITY_DN45984_c0_g1_i1	.	.	.	.	.	.	.	.	.	.	.	.	.	.	.	.	.	.
DN45984_c0_g1	TRINITY_DN45984_c0_g1_i3	.	.	.	.	.	.	.	.	.	.	.	.	.	.	.	.	.	.
DN45928_c0_g1	TRINITY_DN45928_c0_g1_i1	A0A5B7BML6_DAVIN^A0A5B7BML6_DAVIN^Q:217-53,H:985-1039^65.5%ID^E:5.21e-15^RecName: Full=Reverse transcriptase {ECO:0000256|Google:ProtNLM};^Eukaryota; Viridiplantae; Streptophyta; Embryophyta; Tracheophyta; Spermatophyta; Magnoliopsida; eudicotyledons; Gunneridae; Pentapetalae; asterids; Cornales; Nyssaceae; Davidia	.	.	.	.	KAK0581617.1^KAK0581617.1^Q:217-53,H:85-139^67.3%ID^E:3.08e-15^.^.	.	.	.	.	.	.	.	GO:0003676^molecular_function^nucleic acid binding`GO:0008270^molecular_function^zinc ion binding`GO:0015074^biological_process^DNA integration	.	.	.	.
DN45928_c0_g1	TRINITY_DN45928_c0_g1_i2	Q2A9Z5_ASPOF^Q2A9Z5_ASPOF^Q:309-67,H:217-296^61.7%ID^E:1.48e-23^SubName: Full=Gag-pol polyprotein, putative {ECO:0000313|EMBL:ABD63193.1};^Eukaryota; Viridiplantae; Streptophyta; Embryophyta; Tracheophyta; Spermatophyta; Magnoliopsida; Liliopsida; Asparagales; Asparagaceae; Asparagoideae; Asparagus	.	.	.	.	ABD63193.1^ABD63193.1^Q:309-1,H:217-318^62.1%ID^E:8.52e-34^.^.	.	.	.	.	.	.	.	.	.	.	.	.
DN45904_c0_g1	TRINITY_DN45904_c0_g1_i1	.	.	.	.	.	.	.	.	.	.	.	.	.	.	.	.	.	.
DN45995_c0_g1	TRINITY_DN45995_c0_g1_i1	.	.	.	.	.	.	.	.	.	.	.	.	.	.	.	.	.	.
DN45896_c0_g1	TRINITY_DN45896_c0_g1_i1	A0A6A6MET1_HEVBR^A0A6A6MET1_HEVBR^Q:212-27,H:125-186^64.5%ID^E:4.24e-20^RecName: Full=Reverse transcriptase/retrotransposon-derived protein RNase H-like domain-containing protein {ECO:0000256|Google:ProtNLM};^Eukaryota; Viridiplantae; Streptophyta; Embryophyta; Tracheophyta; Spermatophyta; Magnoliopsida; eudicotyledons; Gunneridae; Pentapetalae; rosids; fabids; Malpighiales; Euphorbiaceae; Crotonoideae; Micrandreae; Hevea	.	.	.	.	KAF2310489.1^KAF2310489.1^Q:212-27,H:125-186^64.5%ID^E:5.54e-20^.^.	.	.	.	.	.	.	.	.	.	.	.	.
DN45896_c0_g2	TRINITY_DN45896_c0_g2_i1	A0A6A6LL99_HEVBR^A0A6A6LL99_HEVBR^Q:1034-591,H:9-151^33.1%ID^E:5.99e-10^RecName: Full=CCHC-type domain-containing protein {ECO:0000259|PROSITE:PS50158};^Eukaryota; Viridiplantae; Streptophyta; Embryophyta; Tracheophyta; Spermatophyta; Magnoliopsida; eudicotyledons; Gunneridae; Pentapetalae; rosids; fabids; Malpighiales; Euphorbiaceae; Crotonoideae; Micrandreae; Hevea	.	TRINITY_DN45896_c0_g2_i1.p1	582-1037[-]	A0A6A6LL99_HEVBR^A0A6A6LL99_HEVBR^Q:2-147,H:9-149^33.6%ID^E:3.05e-11^RecName: Full=CCHC-type domain-containing protein {ECO:0000259|PROSITE:PS50158};^Eukaryota; Viridiplantae; Streptophyta; Embryophyta; Tracheophyta; Spermatophyta; Magnoliopsida; eudicotyledons; Gunneridae; Pentapetalae; rosids; fabids; Malpighiales; Euphorbiaceae; Crotonoideae; Micrandreae; Hevea	KAF2310489.1^KAF2310489.1^Q:216-4,H:121-186^56.3%ID^E:9.99e-14^.^.	XP_022876875.1^XP_022876875.1^Q:1-104,H:192-292^42.3%ID^E:4.86e-14^.^.	XP_022876875.1^XP_022876875.1^Q:1-104,H:192-292^42.3%ID^E:1.29e-12^.^.	.	.	.	.	.	GO:0003676^molecular_function^nucleic acid binding`GO:0008270^molecular_function^zinc ion binding	GO:0003676^molecular_function^nucleic acid binding`GO:0008270^molecular_function^zinc ion binding	.	.	.
DN45896_c2_g1	TRINITY_DN45896_c2_g1_i2	A0A9D5HLH1_9LILI^A0A9D5HLH1_9LILI^Q:410-3,H:80-218^37.6%ID^E:3.13e-13^RecName: Full=CCHC-type domain-containing protein {ECO:0000259|PROSITE:PS50158};^Eukaryota; Viridiplantae; Streptophyta; Embryophyta; Tracheophyta; Spermatophyta; Magnoliopsida; Liliopsida; Dioscoreales; Dioscoreaceae; Dioscorea	.	TRINITY_DN45896_c2_g1_i2.p1	3-593[-]	A0A9D5HLH1_9LILI^A0A9D5HLH1_9LILI^Q:62-197,H:80-218^37.6%ID^E:3.13e-13^RecName: Full=CCHC-type domain-containing protein {ECO:0000259|PROSITE:PS50158};^Eukaryota; Viridiplantae; Streptophyta; Embryophyta; Tracheophyta; Spermatophyta; Magnoliopsida; Liliopsida; Dioscoreales; Dioscoreaceae; Dioscorea	KAJ8425329.1^KAJ8425329.1^Q:419-81,H:3-116^46.6%ID^E:1.74e-16^.^.	KAJ8425329.1^KAJ8425329.1^Q:59-171,H:3-116^46.6%ID^E:1.74e-16^.^.	KAJ8425329.1^KAJ8425329.1^Q:59-171,H:3-116^46.6%ID^E:4.62e-15^.^.	.	.	.	.	.	.	.	.	.	.
DN45910_c0_g1	TRINITY_DN45910_c0_g1_i1	A0A5K1ANS1_9MAGN^A0A5K1ANS1_9MAGN^Q:951-850,H:48-81^100%ID^E:1.59e-13^RecName: Full=Helicase C-terminal domain-containing protein {ECO:0000259|PROSITE:PS51194};^Eukaryota; Viridiplantae; Streptophyta; Embryophyta; Tracheophyta; Spermatophyta; Magnoliopsida; Nymphaeales; Nymphaeaceae; Nymphaea	.	.	.	.	XP_039159056.1^XP_039159056.1^Q:951-841,H:14-50^94.6%ID^E:3.75e-14^.^.	.	.	.	.	.	.	.	.	.	.	.	.
DN45909_c0_g1	TRINITY_DN45909_c0_g1_i1	A0A7C9E230_OPUST^A0A7C9E230_OPUST^Q:96-227,H:31-74^70.5%ID^E:1.25e-11^SubName: Full=Uncharacterized protein {ECO:0000313|EMBL:MBA4650389.1};^Eukaryota; Viridiplantae; Streptophyta; Embryophyta; Tracheophyta; Spermatophyta; Magnoliopsida; eudicotyledons; Gunneridae; Pentapetalae; Caryophyllales; Cactineae; Cactaceae; Opuntioideae; Opuntia	.	.	.	.	.	.	.	.	.	.	.	.	.	.	.	.	.
DN45973_c0_g1	TRINITY_DN45973_c0_g1_i1	A0A7C9DM34_OPUST^A0A7C9DM34_OPUST^Q:112-267,H:6-59^61.8%ID^E:1.42e-10^SubName: Full=Uncharacterized protein {ECO:0000313|EMBL:MBA4643105.1};^Eukaryota; Viridiplantae; Streptophyta; Embryophyta; Tracheophyta; Spermatophyta; Magnoliopsida; eudicotyledons; Gunneridae; Pentapetalae; Caryophyllales; Cactineae; Cactaceae; Opuntioideae; Opuntia	.	.	.	.	KAJ8436202.1^KAJ8436202.1^Q:58-339,H:1-98^86.7%ID^E:9.15e-51^.^.	.	.	.	.	.	.	.	.	.	.	.	.
DN45953_c0_g1	TRINITY_DN45953_c0_g1_i1	.	.	.	.	.	.	.	.	.	.	.	.	.	.	.	.	.	.
DN45988_c0_g1	TRINITY_DN45988_c0_g1_i1	A0A7C9E9R1_OPUST^A0A7C9E9R1_OPUST^Q:226-101,H:544-585^81%ID^E:2.8e-12^RecName: Full=Reverse transcriptase domain-containing protein {ECO:0000259|PROSITE:PS50878};^Eukaryota; Viridiplantae; Streptophyta; Embryophyta; Tracheophyta; Spermatophyta; Magnoliopsida; eudicotyledons; Gunneridae; Pentapetalae; Caryophyllales; Cactineae; Cactaceae; Opuntioideae; Opuntia	.	.	.	.	XP_030939916.1^XP_030939916.1^Q:226-2,H:465-539^45.3%ID^E:1.57e-08^.^.	.	.	.	.	.	.	.	GO:0003824^molecular_function^catalytic activity	.	.	.	.
DN45920_c0_g1	TRINITY_DN45920_c0_g1_i1	A0A7C9D4L0_OPUST^A0A7C9D4L0_OPUST^Q:1-144,H:99-146^72.9%ID^E:5.99e-19^RecName: Full=Chromo domain-containing protein {ECO:0000259|PROSITE:PS50013};^Eukaryota; Viridiplantae; Streptophyta; Embryophyta; Tracheophyta; Spermatophyta; Magnoliopsida; eudicotyledons; Gunneridae; Pentapetalae; Caryophyllales; Cactineae; Cactaceae; Opuntioideae; Opuntia	.	.	.	.	CAA2982891.1^CAA2982891.1^Q:1-156,H:72-121^51.9%ID^E:6.45e-10^.^.	.	.	.	.	.	.	.	.	.	.	.	.
DN45920_c0_g1	TRINITY_DN45920_c0_g1_i2	.	.	.	.	.	.	.	.	.	.	.	.	.	.	.	.	.	.
DN45894_c0_g1	TRINITY_DN45894_c0_g1_i1	.	.	.	.	.	.	.	.	.	.	.	.	.	.	.	.	.	.
DN45974_c0_g1	TRINITY_DN45974_c0_g1_i1	A0A7C9AGH8_OPUST^A0A7C9AGH8_OPUST^Q:362-3,H:43-162^76.7%ID^E:4.66e-65^RecName: Full=Endonuclease/exonuclease/phosphatase domain-containing protein {ECO:0000256|Google:ProtNLM};^Eukaryota; Viridiplantae; Streptophyta; Embryophyta; Tracheophyta; Spermatophyta; Magnoliopsida; eudicotyledons; Gunneridae; Pentapetalae; Caryophyllales; Cactineae; Cactaceae; Opuntioideae; Opuntia	.	TRINITY_DN45974_c0_g1_i1.p1	3-365[-]	A0A7C9AGH8_OPUST^A0A7C9AGH8_OPUST^Q:2-121,H:43-162^76.7%ID^E:4.66e-65^RecName: Full=Endonuclease/exonuclease/phosphatase domain-containing protein {ECO:0000256|Google:ProtNLM};^Eukaryota; Viridiplantae; Streptophyta; Embryophyta; Tracheophyta; Spermatophyta; Magnoliopsida; eudicotyledons; Gunneridae; Pentapetalae; Caryophyllales; Cactineae; Cactaceae; Opuntioideae; Opuntia	XP_018833137.1^XP_018833137.1^Q:362-3,H:106-225^53.3%ID^E:3.31e-36^.^.	XP_018833137.1^XP_018833137.1^Q:2-121,H:106-225^53.3%ID^E:3.31e-36^.^.	XP_018833137.1^XP_018833137.1^Q:2-121,H:106-225^53.3%ID^E:8.8e-35^.^.	.	.	.	.	.	.	.	.	.	.
DN45974_c0_g1	TRINITY_DN45974_c0_g1_i3	A0A7C9AIC4_OPUST^A0A7C9AIC4_OPUST^Q:294-124,H:61-117^75.4%ID^E:9.97e-25^RecName: Full=Endonuclease/exonuclease/phosphatase domain-containing protein {ECO:0000256|Google:ProtNLM};^Eukaryota; Viridiplantae; Streptophyta; Embryophyta; Tracheophyta; Spermatophyta; Magnoliopsida; eudicotyledons; Gunneridae; Pentapetalae; Caryophyllales; Cactineae; Cactaceae; Opuntioideae; Opuntia	.	.	.	.	XP_022883784.1^XP_022883784.1^Q:396-97,H:15-111^44.6%ID^E:1.76e-19^.^.	.	.	.	.	.	.	.	.	.	.	.	.
DN45974_c0_g1	TRINITY_DN45974_c0_g1_i4	A0A7C9AIC4_OPUST^A0A7C9AIC4_OPUST^Q:332-3,H:43-152^77.3%ID^E:7.03e-61^RecName: Full=Endonuclease/exonuclease/phosphatase domain-containing protein {ECO:0000256|Google:ProtNLM};^Eukaryota; Viridiplantae; Streptophyta; Embryophyta; Tracheophyta; Spermatophyta; Magnoliopsida; eudicotyledons; Gunneridae; Pentapetalae; Caryophyllales; Cactineae; Cactaceae; Opuntioideae; Opuntia	.	TRINITY_DN45974_c0_g1_i4.p1	3-302[-]	A0A7C9AIC4_OPUST^A0A7C9AIC4_OPUST^Q:1-100,H:53-152^78%ID^E:1.5e-55^RecName: Full=Endonuclease/exonuclease/phosphatase domain-containing protein {ECO:0000256|Google:ProtNLM};^Eukaryota; Viridiplantae; Streptophyta; Embryophyta; Tracheophyta; Spermatophyta; Magnoliopsida; eudicotyledons; Gunneridae; Pentapetalae; Caryophyllales; Cactineae; Cactaceae; Opuntioideae; Opuntia	XP_018833137.1^XP_018833137.1^Q:329-3,H:117-225^54.1%ID^E:6.06e-35^.^.	RVX01537.1^RVX01537.1^Q:4-99,H:11-106^57.3%ID^E:4.35e-34^.^.	RVX01537.1^RVX01537.1^Q:4-99,H:11-106^57.3%ID^E:1.16e-32^.^.	.	.	.	.	.	.	.	.	.	.
DN45974_c0_g1	TRINITY_DN45974_c0_g1_i6	A0A7C9AIC4_OPUST^A0A7C9AIC4_OPUST^Q:410-24,H:43-171^76%ID^E:3.33e-71^RecName: Full=Endonuclease/exonuclease/phosphatase domain-containing protein {ECO:0000256|Google:ProtNLM};^Eukaryota; Viridiplantae; Streptophyta; Embryophyta; Tracheophyta; Spermatophyta; Magnoliopsida; eudicotyledons; Gunneridae; Pentapetalae; Caryophyllales; Cactineae; Cactaceae; Opuntioideae; Opuntia	.	TRINITY_DN45974_c0_g1_i6.p1	3-380[-]	A0A7C9AIC4_OPUST^A0A7C9AIC4_OPUST^Q:1-119,H:53-171^76.5%ID^E:7.28e-66^RecName: Full=Endonuclease/exonuclease/phosphatase domain-containing protein {ECO:0000256|Google:ProtNLM};^Eukaryota; Viridiplantae; Streptophyta; Embryophyta; Tracheophyta; Spermatophyta; Magnoliopsida; eudicotyledons; Gunneridae; Pentapetalae; Caryophyllales; Cactineae; Cactaceae; Opuntioideae; Opuntia	XP_050290362.1^XP_050290362.1^Q:410-24,H:121-249^55%ID^E:1.71e-44^.^.	XP_050290362.1^XP_050290362.1^Q:2-119,H:132-249^56.8%ID^E:5.87e-43^.^.	XP_050290362.1^XP_050290362.1^Q:2-119,H:132-249^56.8%ID^E:1.56e-41^.^.	.	.	.	.	.	.	.	.	.	.
DN45974_c0_g2	TRINITY_DN45974_c0_g2_i1	A0A7C9AGH8_OPUST^A0A7C9AGH8_OPUST^Q:213-1,H:32-102^69%ID^E:1.35e-30^RecName: Full=Endonuclease/exonuclease/phosphatase domain-containing protein {ECO:0000256|Google:ProtNLM};^Eukaryota; Viridiplantae; Streptophyta; Embryophyta; Tracheophyta; Spermatophyta; Magnoliopsida; eudicotyledons; Gunneridae; Pentapetalae; Caryophyllales; Cactineae; Cactaceae; Opuntioideae; Opuntia	.	.	.	.	XP_023921084.1^XP_023921084.1^Q:207-1,H:102-170^56.5%ID^E:6.66e-24^.^.	.	.	.	.	.	.	.	.	.	.	.	.
DN45974_c0_g3	TRINITY_DN45974_c0_g3_i1	A0A7C9AIC4_OPUST^A0A7C9AIC4_OPUST^Q:19-216,H:43-108^71.2%ID^E:1.02e-28^RecName: Full=Endonuclease/exonuclease/phosphatase domain-containing protein {ECO:0000256|Google:ProtNLM};^Eukaryota; Viridiplantae; Streptophyta; Embryophyta; Tracheophyta; Spermatophyta; Magnoliopsida; eudicotyledons; Gunneridae; Pentapetalae; Caryophyllales; Cactineae; Cactaceae; Opuntioideae; Opuntia	.	.	.	.	KAG2667198.1^KAG2667198.1^Q:1-231,H:35-111^48.1%ID^E:1.21e-16^.^.	.	.	.	.	.	.	.	.	.	.	.	.
DN45997_c0_g1	TRINITY_DN45997_c0_g1_i1	A0A7C8ZFR8_OPUST^A0A7C8ZFR8_OPUST^Q:1-189,H:4-66^82.5%ID^E:4.87e-27^RecName: Full=BHLH domain-containing protein {ECO:0000259|PROSITE:PS50888};^Eukaryota; Viridiplantae; Streptophyta; Embryophyta; Tracheophyta; Spermatophyta; Magnoliopsida; eudicotyledons; Gunneridae; Pentapetalae; Caryophyllales; Cactineae; Cactaceae; Opuntioideae; Opuntia	.	TRINITY_DN45997_c0_g1_i1.p1	1-306[+]	A0A7C8ZFR8_OPUST^A0A7C8ZFR8_OPUST^Q:1-63,H:4-66^82.5%ID^E:1.58e-28^RecName: Full=BHLH domain-containing protein {ECO:0000259|PROSITE:PS50888};^Eukaryota; Viridiplantae; Streptophyta; Embryophyta; Tracheophyta; Spermatophyta; Magnoliopsida; eudicotyledons; Gunneridae; Pentapetalae; Caryophyllales; Cactineae; Cactaceae; Opuntioideae; Opuntia	KAJ8432799.1^KAJ8432799.1^Q:1-609,H:195-287^41.9%ID^E:7.2e-27^.^.	XP_057516622.1^XP_057516622.1^Q:1-56,H:192-247^87.5%ID^E:3.31e-24^.^.	XP_057516622.1^XP_057516622.1^Q:1-56,H:192-247^87.5%ID^E:8.81e-23^.^.	.	.	.	.	.	GO:0005634^cellular_component^nucleus`GO:0003677^molecular_function^DNA binding`GO:0046983^molecular_function^protein dimerization activity`GO:0006355^biological_process^regulation of DNA-templated transcription	GO:0005634^cellular_component^nucleus`GO:0003677^molecular_function^DNA binding`GO:0046983^molecular_function^protein dimerization activity`GO:0006355^biological_process^regulation of DNA-templated transcription	.	.	.
DN45997_c1_g1	TRINITY_DN45997_c1_g1_i1	.	.	.	.	.	KAJ8432799.1^KAJ8432799.1^Q:473-586,H:318-355^81.6%ID^E:1.36e-10^.^.	.	.	.	.	.	.	.	.	.	.	.	.
DN45956_c0_g1	TRINITY_DN45956_c0_g1_i1	.	.	.	.	.	.	.	.	.	.	.	.	.	.	.	.	.	.
DN45956_c0_g1	TRINITY_DN45956_c0_g1_i2	.	.	.	.	.	.	.	.	.	.	.	.	.	.	.	.	.	.
DN45930_c0_g1	TRINITY_DN45930_c0_g1_i1	A0A7C8YE54_OPUST^A0A7C8YE54_OPUST^Q:121-240,H:107-146^70%ID^E:1.12e-11^RecName: Full=Reverse transcriptase zinc-binding domain-containing protein {ECO:0000256|Google:ProtNLM};^Eukaryota; Viridiplantae; Streptophyta; Embryophyta; Tracheophyta; Spermatophyta; Magnoliopsida; eudicotyledons; Gunneridae; Pentapetalae; Caryophyllales; Cactineae; Cactaceae; Opuntioideae; Opuntia	.	.	.	.	GFY83371.1^GFY83371.1^Q:115-237,H:124-164^56.1%ID^E:3.48e-06^.^.	.	.	.	.	.	.	.	GO:0016020^cellular_component^membrane	.	.	.	.
DN45938_c0_g1	TRINITY_DN45938_c0_g1_i1	.	.	.	.	.	KAJ8421693.1^KAJ8421693.1^Q:206-120,H:493-521^69%ID^E:1.07e-06^.^.	.	.	.	.	.	.	.	.	.	.	.	.
DN45961_c0_g1	TRINITY_DN45961_c0_g1_i1	A0A7C9AW26_OPUST^A0A7C9AW26_OPUST^Q:542-240,H:159-259^77.2%ID^E:4.06e-51^RecName: Full=DUF659 domain-containing protein {ECO:0000256|Google:ProtNLM};^Eukaryota; Viridiplantae; Streptophyta; Embryophyta; Tracheophyta; Spermatophyta; Magnoliopsida; eudicotyledons; Gunneridae; Pentapetalae; Caryophyllales; Cactineae; Cactaceae; Opuntioideae; Opuntia	.	TRINITY_DN45961_c0_g1_i1.p1	213-542[-]	A0A7C9AW26_OPUST^A0A7C9AW26_OPUST^Q:1-101,H:159-259^77.2%ID^E:2.71e-52^RecName: Full=DUF659 domain-containing protein {ECO:0000256|Google:ProtNLM};^Eukaryota; Viridiplantae; Streptophyta; Embryophyta; Tracheophyta; Spermatophyta; Magnoliopsida; eudicotyledons; Gunneridae; Pentapetalae; Caryophyllales; Cactineae; Cactaceae; Opuntioideae; Opuntia	XP_057803877.1^XP_057803877.1^Q:542-243,H:146-245^67%ID^E:1.06e-42^.^.	XP_057803877.1^XP_057803877.1^Q:1-100,H:146-245^67%ID^E:7.5e-44^.^.	XP_057803877.1^XP_057803877.1^Q:1-100,H:146-245^67%ID^E:1.99e-42^.^.	.	.	.	.	.	GO:0046983^molecular_function^protein dimerization activity	GO:0046983^molecular_function^protein dimerization activity	.	.	.
DN45961_c0_g1	TRINITY_DN45961_c0_g1_i10	A0A7C9A113_OPUST^A0A7C9A113_OPUST^Q:321-199,H:195-235^78%ID^E:1.16e-12^RecName: Full=HAT C-terminal dimerisation domain-containing protein {ECO:0000259|Pfam:PF05699};^Eukaryota; Viridiplantae; Streptophyta; Embryophyta; Tracheophyta; Spermatophyta; Magnoliopsida; eudicotyledons; Gunneridae; Pentapetalae; Caryophyllales; Cactineae; Cactaceae; Opuntioideae; Opuntia	.	.	.	.	CAG7874358.1^CAG7874358.1^Q:166-2,H:318-364^63.6%ID^E:6.7e-14^.^.	.	.	.	.	.	.	.	GO:0046983^molecular_function^protein dimerization activity	.	.	.	.
DN45961_c0_g1	TRINITY_DN45961_c0_g1_i2	A0A7C9AW26_OPUST^A0A7C9AW26_OPUST^Q:294-1,H:179-276^70.4%ID^E:1.88e-48^RecName: Full=DUF659 domain-containing protein {ECO:0000256|Google:ProtNLM};^Eukaryota; Viridiplantae; Streptophyta; Embryophyta; Tracheophyta; Spermatophyta; Magnoliopsida; eudicotyledons; Gunneridae; Pentapetalae; Caryophyllales; Cactineae; Cactaceae; Opuntioideae; Opuntia	.	.	.	.	XP_057803877.1^XP_057803877.1^Q:294-4,H:166-262^60.8%ID^E:2.21e-38^.^.	.	.	.	.	.	.	.	GO:0046983^molecular_function^protein dimerization activity	.	.	.	.
DN45961_c0_g1	TRINITY_DN45961_c0_g1_i3	A0A7C9AW26_OPUST^A0A7C9AW26_OPUST^Q:403-2,H:142-275^73.9%ID^E:9.74e-66^RecName: Full=DUF659 domain-containing protein {ECO:0000256|Google:ProtNLM};^Eukaryota; Viridiplantae; Streptophyta; Embryophyta; Tracheophyta; Spermatophyta; Magnoliopsida; eudicotyledons; Gunneridae; Pentapetalae; Caryophyllales; Cactineae; Cactaceae; Opuntioideae; Opuntia	.	TRINITY_DN45961_c0_g1_i3.p1	2-403[-]	A0A7C9AW26_OPUST^A0A7C9AW26_OPUST^Q:1-134,H:142-275^73.9%ID^E:9.74e-66^RecName: Full=DUF659 domain-containing protein {ECO:0000256|Google:ProtNLM};^Eukaryota; Viridiplantae; Streptophyta; Embryophyta; Tracheophyta; Spermatophyta; Magnoliopsida; eudicotyledons; Gunneridae; Pentapetalae; Caryophyllales; Cactineae; Cactaceae; Opuntioideae; Opuntia	XP_021865543.2^XP_021865543.2^Q:403-11,H:70-200^64.9%ID^E:1.16e-54^.^.	XP_021865543.2^XP_021865543.2^Q:1-131,H:70-200^64.9%ID^E:1.16e-54^.^.	XP_021865543.2^XP_021865543.2^Q:1-131,H:70-200^64.9%ID^E:3.1e-53^.^.	.	.	.	.	.	GO:0046983^molecular_function^protein dimerization activity	GO:0046983^molecular_function^protein dimerization activity	.	.	.
DN45961_c0_g1	TRINITY_DN45961_c0_g1_i4	A0A7C9AW26_OPUST^A0A7C9AW26_OPUST^Q:538-104,H:142-286^73.1%ID^E:6.78e-69^RecName: Full=DUF659 domain-containing protein {ECO:0000256|Google:ProtNLM};^Eukaryota; Viridiplantae; Streptophyta; Embryophyta; Tracheophyta; Spermatophyta; Magnoliopsida; eudicotyledons; Gunneridae; Pentapetalae; Caryophyllales; Cactineae; Cactaceae; Opuntioideae; Opuntia	.	TRINITY_DN45961_c0_g1_i4.p1	53-538[-]	A0A7C9AW26_OPUST^A0A7C9AW26_OPUST^Q:1-145,H:142-286^73.1%ID^E:3.5e-69^RecName: Full=DUF659 domain-containing protein {ECO:0000256|Google:ProtNLM};^Eukaryota; Viridiplantae; Streptophyta; Embryophyta; Tracheophyta; Spermatophyta; Magnoliopsida; eudicotyledons; Gunneridae; Pentapetalae; Caryophyllales; Cactineae; Cactaceae; Opuntioideae; Opuntia	XP_021865543.2^XP_021865543.2^Q:538-104,H:70-214^64.1%ID^E:8.8e-58^.^.	XP_021865543.2^XP_021865543.2^Q:1-145,H:70-214^64.1%ID^E:4.61e-58^.^.	XP_021865543.2^XP_021865543.2^Q:1-145,H:70-214^64.1%ID^E:1.22e-56^.^.	.	.	.	.	.	GO:0046983^molecular_function^protein dimerization activity	GO:0046983^molecular_function^protein dimerization activity	.	.	.
DN45961_c0_g1	TRINITY_DN45961_c0_g1_i7	A0A7C9AW26_OPUST^A0A7C9AW26_OPUST^Q:504-73,H:142-285^73.6%ID^E:2.81e-75^RecName: Full=DUF659 domain-containing protein {ECO:0000256|Google:ProtNLM};^Eukaryota; Viridiplantae; Streptophyta; Embryophyta; Tracheophyta; Spermatophyta; Magnoliopsida; eudicotyledons; Gunneridae; Pentapetalae; Caryophyllales; Cactineae; Cactaceae; Opuntioideae; Opuntia	.	TRINITY_DN45961_c0_g1_i7.p1	1-504[-]	A0A7C9AW26_OPUST^A0A7C9AW26_OPUST^Q:1-144,H:142-285^73.6%ID^E:2.81e-75^RecName: Full=DUF659 domain-containing protein {ECO:0000256|Google:ProtNLM};^Eukaryota; Viridiplantae; Streptophyta; Embryophyta; Tracheophyta; Spermatophyta; Magnoliopsida; eudicotyledons; Gunneridae; Pentapetalae; Caryophyllales; Cactineae; Cactaceae; Opuntioideae; Opuntia	CAH1447076.1^CAH1447076.1^Q:504-67,H:366-511^67.8%ID^E:4.71e-63^.^.	CAH1447076.1^CAH1447076.1^Q:1-146,H:366-511^67.8%ID^E:4.71e-63^.^.	CAH1447076.1^CAH1447076.1^Q:1-146,H:366-511^67.8%ID^E:1.25e-61^.^.	.	.	.	.	.	GO:0046983^molecular_function^protein dimerization activity	GO:0046983^molecular_function^protein dimerization activity	.	.	.
DN45961_c0_g1	TRINITY_DN45961_c0_g1_i8	A0A7C9AW26_OPUST^A0A7C9AW26_OPUST^Q:482-240,H:179-259^75.3%ID^E:2.7e-38^RecName: Full=DUF659 domain-containing protein {ECO:0000256|Google:ProtNLM};^Eukaryota; Viridiplantae; Streptophyta; Embryophyta; Tracheophyta; Spermatophyta; Magnoliopsida; eudicotyledons; Gunneridae; Pentapetalae; Caryophyllales; Cactineae; Cactaceae; Opuntioideae; Opuntia	.	.	.	.	KAH6793046.1^KAH6793046.1^Q:482-243,H:230-309^66.3%ID^E:2.7e-30^.^.	.	.	.	.	.	.	.	GO:0046983^molecular_function^protein dimerization activity	.	.	.	.
DN45961_c0_g1	TRINITY_DN45961_c0_g1_i9	A0A7C9A113_OPUST^A0A7C9A113_OPUST^Q:427-101,H:129-237^65.1%ID^E:5.93e-44^RecName: Full=HAT C-terminal dimerisation domain-containing protein {ECO:0000259|Pfam:PF05699};^Eukaryota; Viridiplantae; Streptophyta; Embryophyta; Tracheophyta; Spermatophyta; Magnoliopsida; eudicotyledons; Gunneridae; Pentapetalae; Caryophyllales; Cactineae; Cactaceae; Opuntioideae; Opuntia	.	TRINITY_DN45961_c0_g1_i9.p1	53-427[-]	A0A7C9A113_OPUST^A0A7C9A113_OPUST^Q:1-109,H:129-237^65.1%ID^E:3.08e-44^RecName: Full=HAT C-terminal dimerisation domain-containing protein {ECO:0000259|Pfam:PF05699};^Eukaryota; Viridiplantae; Streptophyta; Embryophyta; Tracheophyta; Spermatophyta; Magnoliopsida; eudicotyledons; Gunneridae; Pentapetalae; Caryophyllales; Cactineae; Cactaceae; Opuntioideae; Opuntia	XP_021865543.2^XP_021865543.2^Q:427-104,H:107-214^56.5%ID^E:8.88e-36^.^.	XP_021865543.2^XP_021865543.2^Q:1-108,H:107-214^56.5%ID^E:4.67e-36^.^.	XP_021865543.2^XP_021865543.2^Q:1-108,H:107-214^56.5%ID^E:1.24e-34^.^.	.	.	.	.	.	GO:0046983^molecular_function^protein dimerization activity	GO:0046983^molecular_function^protein dimerization activity	.	.	.
DN45961_c1_g1	TRINITY_DN45961_c1_g1_i1	A0A8D9DJB2_BRACM^A0A8D9DJB2_BRACM^Q:544-389,H:318-369^69.2%ID^E:1.48e-14^SubName: Full=(field mustard) hypothetical protein {ECO:0000313|EMBL:CAG7874358.1};^Eukaryota; Viridiplantae; Streptophyta; Embryophyta; Tracheophyta; Spermatophyta; Magnoliopsida; eudicotyledons; Gunneridae; Pentapetalae; rosids; malvids; Brassicales; Brassicaceae; Brassiceae; Brassica	.	TRINITY_DN45961_c1_g1_i1.p1	329-631[-]	A0A8D9DJB2_BRACM^A0A8D9DJB2_BRACM^Q:30-81,H:318-369^69.2%ID^E:5.05e-16^SubName: Full=(field mustard) hypothetical protein {ECO:0000313|EMBL:CAG7874358.1};^Eukaryota; Viridiplantae; Streptophyta; Embryophyta; Tracheophyta; Spermatophyta; Magnoliopsida; eudicotyledons; Gunneridae; Pentapetalae; rosids; malvids; Brassicales; Brassicaceae; Brassiceae; Brassica	CAG7874358.1^CAG7874358.1^Q:544-215,H:318-395^49.1%ID^E:7.2e-21^.^.	CAG7874358.1^CAG7874358.1^Q:30-81,H:318-369^69.2%ID^E:6.6e-16^.^.	CAG7874358.1^CAG7874358.1^Q:30-81,H:318-369^69.2%ID^E:1.76e-14^.^.	PF05699.17^Dimer_Tnp_hAT^hAT family C-terminal dimerisation region^39-79^E:1.2e-08	.	.	.	.	GO:0046983^molecular_function^protein dimerization activity	GO:0046983^molecular_function^protein dimerization activity	GO:0046983^molecular_function^protein dimerization activity	.	.
DN45892_c1_g1	TRINITY_DN45892_c1_g1_i1	.	.	.	.	.	KAJ8434466.1^KAJ8434466.1^Q:2-112,H:225-261^86.5%ID^E:9.04e-14^.^.	.	.	.	.	.	.	.	.	.	.	.	.
DN45944_c0_g1	TRINITY_DN45944_c0_g1_i1	.	.	.	.	.	.	.	.	.	.	.	.	.	.	.	.	.	.
DN45944_c0_g1	TRINITY_DN45944_c0_g1_i3	.	.	.	.	.	.	.	.	.	.	.	.	.	.	.	.	.	.
DN45944_c0_g1	TRINITY_DN45944_c0_g1_i5	.	.	.	.	.	.	.	.	.	.	.	.	.	.	.	.	.	.
DN45944_c0_g2	TRINITY_DN45944_c0_g2_i1	A0A7J9G3Z7_9ROSI^A0A7J9G3Z7_9ROSI^Q:1-327,H:46-154^90.8%ID^E:1.53e-66^RecName: Full=NAC domain-containing protein {ECO:0000259|PROSITE:PS51005};^Eukaryota; Viridiplantae; Streptophyta; Embryophyta; Tracheophyta; Spermatophyta; Magnoliopsida; eudicotyledons; Gunneridae; Pentapetalae; rosids; malvids; Malvales; Malvaceae; Malvoideae; Gossypium	.	TRINITY_DN45944_c0_g2_i1.p1	581-1030[+]	A0A2I7ZAQ1_SESPO^A0A2I7ZAQ1_SESPO^Q:1-131,H:208-338^49.3%ID^E:2.04e-24^SubName: Full=NAC domain protein 19 {ECO:0000313|EMBL:AUS89381.1};^Eukaryota; Viridiplantae; Streptophyta; Embryophyta; Tracheophyta; Spermatophyta; Magnoliopsida; eudicotyledons; Gunneridae; Pentapetalae; Caryophyllales; Aizoaceae; Sesuvium	KAJ8443453.1^KAJ8443453.1^Q:407-973,H:150-339^89.5%ID^E:3.02e-99^.^.	KAJ8443453.1^KAJ8443453.1^Q:1-131,H:208-339^87.2%ID^E:4.58e-61^.^.	KAJ8443453.1^KAJ8443453.1^Q:1-131,H:208-339^87.2%ID^E:1.22e-59^.^.	.	.	.	.	.	GO:0003677^molecular_function^DNA binding`GO:0006355^biological_process^regulation of DNA-templated transcription	GO:0003677^molecular_function^DNA binding`GO:0006355^biological_process^regulation of DNA-templated transcription	.	.	.
DN45944_c0_g2	TRINITY_DN45944_c0_g2_i1	A0A7J9G3Z7_9ROSI^A0A7J9G3Z7_9ROSI^Q:1-327,H:46-154^90.8%ID^E:1.53e-66^RecName: Full=NAC domain-containing protein {ECO:0000259|PROSITE:PS51005};^Eukaryota; Viridiplantae; Streptophyta; Embryophyta; Tracheophyta; Spermatophyta; Magnoliopsida; eudicotyledons; Gunneridae; Pentapetalae; rosids; malvids; Malvales; Malvaceae; Malvoideae; Gossypium	.	TRINITY_DN45944_c0_g2_i1.p2	1-363[+]	A0A7J9G3Z7_9ROSI^A0A7J9G3Z7_9ROSI^Q:1-109,H:46-154^90.8%ID^E:9.67e-71^RecName: Full=NAC domain-containing protein {ECO:0000259|PROSITE:PS51005};^Eukaryota; Viridiplantae; Streptophyta; Embryophyta; Tracheophyta; Spermatophyta; Magnoliopsida; eudicotyledons; Gunneridae; Pentapetalae; rosids; malvids; Malvales; Malvaceae; Malvoideae; Gossypium	KAJ8443453.1^KAJ8443453.1^Q:407-973,H:150-339^89.5%ID^E:3.02e-99^.^.	KAJ8443453.1^KAJ8443453.1^Q:1-115,H:46-157^91.3%ID^E:9.97e-73^.^.	KAJ8443453.1^KAJ8443453.1^Q:1-115,H:46-157^91.3%ID^E:2.65e-71^.^.	PF02365.18^NAM^No apical meristem (NAM) protein^1-94^E:2.1e-34	.	.	.	.	GO:0003677^molecular_function^DNA binding`GO:0006355^biological_process^regulation of DNA-templated transcription	GO:0003677^molecular_function^DNA binding`GO:0006355^biological_process^regulation of DNA-templated transcription	GO:0003677^molecular_function^DNA binding`GO:0006355^biological_process^regulation of DNA-templated transcription	.	.
DN45944_c0_g2	TRINITY_DN45944_c0_g2_i2	A0A2I7ZAQ1_SESPO^A0A2I7ZAQ1_SESPO^Q:1-879,H:46-338^67.3%ID^E:4.34e-128^SubName: Full=NAC domain protein 19 {ECO:0000313|EMBL:AUS89381.1};^Eukaryota; Viridiplantae; Streptophyta; Embryophyta; Tracheophyta; Spermatophyta; Magnoliopsida; eudicotyledons; Gunneridae; Pentapetalae; Caryophyllales; Aizoaceae; Sesuvium	.	TRINITY_DN45944_c0_g2_i2.p1	1-936[+]	A0A2I7ZAQ1_SESPO^A0A2I7ZAQ1_SESPO^Q:1-293,H:46-338^67.3%ID^E:5.81e-129^SubName: Full=NAC domain protein 19 {ECO:0000313|EMBL:AUS89381.1};^Eukaryota; Viridiplantae; Streptophyta; Embryophyta; Tracheophyta; Spermatophyta; Magnoliopsida; eudicotyledons; Gunneridae; Pentapetalae; Caryophyllales; Aizoaceae; Sesuvium	KAJ8443453.1^KAJ8443453.1^Q:1-879,H:46-339^93.2%ID^E:4.89e-186^.^.	KAJ8443453.1^KAJ8443453.1^Q:1-293,H:46-339^93.2%ID^E:5.85e-187^.^.	KAJ8443453.1^KAJ8443453.1^Q:1-293,H:46-339^93.2%ID^E:1.55e-185^.^.	PF02365.18^NAM^No apical meristem (NAM) protein^1-94^E:2.3e-33	.	.	.	.	GO:0003677^molecular_function^DNA binding`GO:0006355^biological_process^regulation of DNA-templated transcription	GO:0003677^molecular_function^DNA binding`GO:0006355^biological_process^regulation of DNA-templated transcription	GO:0003677^molecular_function^DNA binding`GO:0006355^biological_process^regulation of DNA-templated transcription	.	.
DN45944_c1_g1	TRINITY_DN45944_c1_g1_i1	.	.	.	.	.	.	.	.	.	.	.	.	.	.	.	.	.	.
DN84755_c0_g1	TRINITY_DN84755_c0_g1_i1	.	.	.	.	.	KAJ8440208.1^KAJ8440208.1^Q:171-254,H:250-277^92.9%ID^E:1.81e-06^.^.	.	.	.	.	.	.	.	.	.	.	.	.
DN84756_c0_g1	TRINITY_DN84756_c0_g1_i1	.	.	.	.	.	.	.	.	.	.	.	.	.	.	.	.	.	.
DN84773_c0_g1	TRINITY_DN84773_c0_g1_i1	.	.	.	.	.	.	.	.	.	.	.	.	.	.	.	.	.	.
DN84811_c0_g1	TRINITY_DN84811_c0_g1_i1	.	.	.	.	.	.	.	.	.	.	.	.	.	.	.	.	.	.
DN84726_c0_g1	TRINITY_DN84726_c0_g1_i1	.	.	.	.	.	.	.	.	.	.	.	.	.	.	.	.	.	.
DN84726_c1_g1	TRINITY_DN84726_c1_g1_i1	A0A7C8ZSL4_OPUST^A0A7C8ZSL4_OPUST^Q:273-1007,H:1-245^91.8%ID^E:6.94e-164^SubName: Full=Uncharacterized protein {ECO:0000313|EMBL:MBA4650434.1};^Eukaryota; Viridiplantae; Streptophyta; Embryophyta; Tracheophyta; Spermatophyta; Magnoliopsida; eudicotyledons; Gunneridae; Pentapetalae; Caryophyllales; Cactineae; Cactaceae; Opuntioideae; Opuntia	.	TRINITY_DN84726_c1_g1_i1.p1	273-1010[+]	A0A7C8ZSL4_OPUST^A0A7C8ZSL4_OPUST^Q:1-245,H:1-245^91.8%ID^E:1.9e-167^SubName: Full=Uncharacterized protein {ECO:0000313|EMBL:MBA4650434.1};^Eukaryota; Viridiplantae; Streptophyta; Embryophyta; Tracheophyta; Spermatophyta; Magnoliopsida; eudicotyledons; Gunneridae; Pentapetalae; Caryophyllales; Cactineae; Cactaceae; Opuntioideae; Opuntia	KAJ8443389.1^KAJ8443389.1^Q:273-998,H:1-242^95%ID^E:7.34e-166^.^.	KAJ8443389.1^KAJ8443389.1^Q:1-242,H:1-242^95%ID^E:1.97e-169^.^.	KAJ8443389.1^KAJ8443389.1^Q:1-242,H:1-242^95%ID^E:5.24e-168^.^.	PF04434.20^SWIM^SWIM zinc finger^59-87^E:6.5e-05`PF13639.9^zf-RING_2^Ring finger domain^156-205^E:3.6e-06	.	.	.	.	GO:0061630^molecular_function^ubiquitin protein ligase activity`GO:0008270^molecular_function^zinc ion binding	GO:0061630^molecular_function^ubiquitin protein ligase activity`GO:0008270^molecular_function^zinc ion binding	GO:0008270^molecular_function^zinc ion binding	.	.
DN84771_c0_g1	TRINITY_DN84771_c0_g1_i1	.	.	.	.	.	.	.	.	.	.	.	.	.	.	.	.	.	.
DN84800_c0_g1	TRINITY_DN84800_c0_g1_i1	.	.	.	.	.	.	.	.	.	.	.	.	.	.	.	.	.	.
DN84727_c0_g1	TRINITY_DN84727_c0_g1_i1	.	.	TRINITY_DN84727_c0_g1_i1.p2	1-312[-]	.	.	.	UOF93071.1^UOF93071.1^Q:1-86,H:1044-1129^62.8%ID^E:7.97e-27^.^.	.	.	.	.	.	.	.	.	.	.
DN84723_c0_g1	TRINITY_DN84723_c0_g1_i1	A0A7C9CHZ1_OPUST^A0A7C9CHZ1_OPUST^Q:1908-739,H:1-393^92.4%ID^E:3.02e-247^RecName: Full=Geranylgeranyl diphosphate synthase {ECO:0000256|Google:ProtNLM};^Eukaryota; Viridiplantae; Streptophyta; Embryophyta; Tracheophyta; Spermatophyta; Magnoliopsida; eudicotyledons; Gunneridae; Pentapetalae; Caryophyllales; Cactineae; Cactaceae; Opuntioideae; Opuntia	.	TRINITY_DN84723_c0_g1_i1.p1	736-1908[-]	A0A7C9CHZ1_OPUST^A0A7C9CHZ1_OPUST^Q:1-390,H:1-393^92.4%ID^E:1.13e-253^RecName: Full=Geranylgeranyl diphosphate synthase {ECO:0000256|Google:ProtNLM};^Eukaryota; Viridiplantae; Streptophyta; Embryophyta; Tracheophyta; Spermatophyta; Magnoliopsida; eudicotyledons; Gunneridae; Pentapetalae; Caryophyllales; Cactineae; Cactaceae; Opuntioideae; Opuntia	KAJ8451817.1^KAJ8451817.1^Q:1716-781,H:1-312^98.4%ID^E:6.7e-212^.^.	KAJ8451817.1^KAJ8451817.1^Q:65-376,H:1-312^98.4%ID^E:2e-218^.^.	KAJ8451817.1^KAJ8451817.1^Q:65-376,H:1-312^98.4%ID^E:5.32e-217^.^.	PF00348.20^polyprenyl_synt^Polyprenyl synthetase^122-361^E:2.7e-58	.	.	.	.	GO:0016740^molecular_function^transferase activity`GO:0008299^biological_process^isoprenoid biosynthetic process	GO:0016740^molecular_function^transferase activity`GO:0008299^biological_process^isoprenoid biosynthetic process	GO:0008299^biological_process^isoprenoid biosynthetic process	.	.
DN84728_c0_g1	TRINITY_DN84728_c0_g1_i1	.	.	.	.	.	KAJ8422016.1^KAJ8422016.1^Q:165-599,H:417-561^40%ID^E:2.29e-29^.^.	.	.	.	.	.	.	.	.	.	.	.	.
DN84799_c0_g1	TRINITY_DN84799_c0_g1_i1	.	.	.	.	.	.	.	.	.	.	.	.	.	.	.	.	.	.
DN84731_c0_g1	TRINITY_DN84731_c0_g1_i1	.	.	.	.	.	.	.	.	.	.	.	.	.	.	.	.	.	.
DN84772_c0_g1	TRINITY_DN84772_c0_g1_i1	.	.	.	.	.	.	.	.	.	.	.	.	.	.	.	.	.	.
DN84718_c0_g1	TRINITY_DN84718_c0_g1_i1	.	.	.	.	.	.	.	.	.	.	.	.	.	.	.	.	.	.
DN84732_c1_g1	TRINITY_DN84732_c1_g1_i1	A0A0V0H5T3_SOLCH^A0A0V0H5T3_SOLCH^Q:375-4,H:20-142^45.2%ID^E:3.28e-28^SubName: Full=Putative 25K protein-like {ECO:0000313|EMBL:JAP15761.1};^Eukaryota; Viridiplantae; Streptophyta; Embryophyta; Tracheophyta; Spermatophyta; Magnoliopsida; eudicotyledons; Gunneridae; Pentapetalae; asterids; lamiids; Solanales; Solanaceae; Solanoideae; Solaneae; Solanum	.	.	.	.	.	.	.	.	.	.	.	.	GO:0005524^molecular_function^ATP binding	.	.	.	.
DN84732_c2_g1	TRINITY_DN84732_c2_g1_i1	RDRP_BBSCV^RDRP_BBSCV^Q:367-101,H:1355-1443^58.4%ID^E:5.86e-27^RecName: Full=RNA replication polyprotein {ECO:0000303|PubMed:7871721};^Viruses; Riboviria; Orthornavirae; Kitrinoviricota; Alsuviricetes; Tymovirales; Betaflexiviridae; Quinvirinae; Carlavirus	.	.	.	.	.	.	.	.	.	.	.	KEGG:vg:935434	GO:0005524^molecular_function^ATP binding`GO:0016887^molecular_function^ATP hydrolysis activity`GO:0008234^molecular_function^cysteine-type peptidase activity`GO:0051213^molecular_function^dioxygenase activity`GO:0046872^molecular_function^metal ion binding`GO:0008174^molecular_function^mRNA methyltransferase activity`GO:0003723^molecular_function^RNA binding`GO:0003724^molecular_function^RNA helicase activity`GO:0003968^molecular_function^RNA-dependent RNA polymerase activity`GO:0006351^biological_process^DNA-templated transcription`GO:0006508^biological_process^proteolysis`GO:0006396^biological_process^RNA processing`GO:0039694^biological_process^viral RNA genome replication	.	.	.	.
DN84732_c3_g1	TRINITY_DN84732_c3_g1_i1	TGB1_POPMV^TGB1_POPMV^Q:218-72,H:184-232^53.1%ID^E:3.6e-08^RecName: Full=Movement and silencing protein TGBp1;^Viruses; Riboviria; Orthornavirae; Kitrinoviricota; Alsuviricetes; Tymovirales; Betaflexiviridae; Quinvirinae; Carlavirus	.	.	.	.	.	.	.	.	.	.	.	.	GO:0030430^cellular_component^host cell cytoplasm`GO:0005524^molecular_function^ATP binding`GO:0003723^molecular_function^RNA binding`GO:0046740^biological_process^transport of virus in host, cell to cell	.	.	.	.
DN84732_c4_g1	TRINITY_DN84732_c4_g1_i1	TGB2_PVMR^TGB2_PVMR^Q:231-25,H:1-69^52.2%ID^E:2.42e-20^RecName: Full=Movement protein TGB2;^Viruses; Riboviria; Orthornavirae; Kitrinoviricota; Alsuviricetes; Tymovirales; Betaflexiviridae; Quinvirinae; Carlavirus	.	.	.	.	.	.	.	.	.	.	.	KEGG:vg:1493990	GO:0044167^cellular_component^host cell endoplasmic reticulum membrane`GO:0016020^cellular_component^membrane`GO:0046740^biological_process^transport of virus in host, cell to cell	.	.	.	.
DN84732_c5_g1	TRINITY_DN84732_c5_g1_i1	TGB1_PVSP^TGB1_PVSP^Q:485-3,H:23-182^46.6%ID^E:6.14e-46^RecName: Full=Movement and silencing protein TGBp1;^Viruses; Riboviria; Orthornavirae; Kitrinoviricota; Alsuviricetes; Tymovirales; Betaflexiviridae; Quinvirinae; Carlavirus	.	TRINITY_DN84732_c5_g1_i1.p1	3-494[-]	TGB1_PVSP^TGB1_PVSP^Q:4-164,H:23-182^46.6%ID^E:6.14e-46^RecName: Full=Movement and silencing protein TGBp1;^Viruses; Riboviria; Orthornavirae; Kitrinoviricota; Alsuviricetes; Tymovirales; Betaflexiviridae; Quinvirinae; Carlavirus	.	.	YP_001429586.1^YP_001429586.1^Q:4-164,H:23-183^54.7%ID^E:1.79e-56^.^.	PF01443.21^Viral_helicase1^Viral (Superfamily 1) RNA helicase^5-164^E:3.3e-19	.	.	.	.	GO:0030430^cellular_component^host cell cytoplasm`GO:0005524^molecular_function^ATP binding`GO:0003723^molecular_function^RNA binding`GO:0046740^biological_process^transport of virus in host, cell to cell	GO:0030430^cellular_component^host cell cytoplasm`GO:0005524^molecular_function^ATP binding`GO:0003723^molecular_function^RNA binding`GO:0046740^biological_process^transport of virus in host, cell to cell	GO:0005524^molecular_function^ATP binding	.	.
DN84732_c6_g1	TRINITY_DN84732_c6_g1_i1	RDRP_PVSP^RDRP_PVSP^Q:305-9,H:43-141^72.7%ID^E:3.73e-42^RecName: Full=RNA replication protein;^Viruses; Riboviria; Orthornavirae; Kitrinoviricota; Alsuviricetes; Tymovirales; Betaflexiviridae; Quinvirinae; Carlavirus	.	TRINITY_DN84732_c6_g1_i1.p1	6-305[-]	RDRP_PVSP^RDRP_PVSP^Q:1-99,H:43-141^72.7%ID^E:3.58e-42^RecName: Full=RNA replication protein;^Viruses; Riboviria; Orthornavirae; Kitrinoviricota; Alsuviricetes; Tymovirales; Betaflexiviridae; Quinvirinae; Carlavirus	.	.	ADZ17158.1^ADZ17158.1^Q:1-99,H:75-173^74.7%ID^E:7.34e-43^.^.	PF00978.24^RdRP_2^RNA dependent RNA polymerase^23-94^E:4.3e-11	.	.	.	.	GO:0005524^molecular_function^ATP binding`GO:0016887^molecular_function^ATP hydrolysis activity`GO:0003723^molecular_function^RNA binding`GO:0003724^molecular_function^RNA helicase activity`GO:0003968^molecular_function^RNA-dependent RNA polymerase activity`GO:0006351^biological_process^DNA-templated transcription`GO:0039694^biological_process^viral RNA genome replication	GO:0005524^molecular_function^ATP binding`GO:0016887^molecular_function^ATP hydrolysis activity`GO:0003723^molecular_function^RNA binding`GO:0003724^molecular_function^RNA helicase activity`GO:0003968^molecular_function^RNA-dependent RNA polymerase activity`GO:0006351^biological_process^DNA-templated transcription`GO:0039694^biological_process^viral RNA genome replication	GO:0003723^molecular_function^RNA binding`GO:0003968^molecular_function^RNA-dependent RNA polymerase activity`GO:0006351^biological_process^DNA-templated transcription	.	.
DN84732_c7_g1	TRINITY_DN84732_c7_g1_i1	TGB1_LSV^TGB1_LSV^Q:74-229,H:1-52^50%ID^E:2.16e-08^RecName: Full=Movement and silencing protein TGBp1;^Viruses; Riboviria; Orthornavirae; Kitrinoviricota; Alsuviricetes; Tymovirales; Betaflexiviridae; Quinvirinae; Carlavirus	.	.	.	.	.	.	.	.	.	.	.	.	GO:0030430^cellular_component^host cell cytoplasm`GO:0005524^molecular_function^ATP binding`GO:0003723^molecular_function^RNA binding`GO:0046740^biological_process^transport of virus in host, cell to cell	.	.	.	.
DN84732_c9_g1	TRINITY_DN84732_c9_g1_i1	RDRP_PVSP^RDRP_PVSP^Q:282-10,H:260-350^67%ID^E:8.74e-37^RecName: Full=RNA replication protein;^Viruses; Riboviria; Orthornavirae; Kitrinoviricota; Alsuviricetes; Tymovirales; Betaflexiviridae; Quinvirinae; Carlavirus	.	.	.	.	.	.	.	.	.	.	.	.	GO:0005524^molecular_function^ATP binding`GO:0016887^molecular_function^ATP hydrolysis activity`GO:0003723^molecular_function^RNA binding`GO:0003724^molecular_function^RNA helicase activity`GO:0003968^molecular_function^RNA-dependent RNA polymerase activity`GO:0006351^biological_process^DNA-templated transcription`GO:0039694^biological_process^viral RNA genome replication	.	.	.	.
DN84732_c11_g1	TRINITY_DN84732_c11_g1_i1	.	.	.	.	.	.	.	.	.	.	.	.	.	.	.	.	.	.
DN84732_c12_g1	TRINITY_DN84732_c12_g1_i1	RDRP_PVSP^RDRP_PVSP^Q:210-13,H:281-346^68.2%ID^E:4.88e-25^RecName: Full=RNA replication protein;^Viruses; Riboviria; Orthornavirae; Kitrinoviricota; Alsuviricetes; Tymovirales; Betaflexiviridae; Quinvirinae; Carlavirus	.	.	.	.	.	.	.	.	.	.	.	.	GO:0005524^molecular_function^ATP binding`GO:0016887^molecular_function^ATP hydrolysis activity`GO:0003723^molecular_function^RNA binding`GO:0003724^molecular_function^RNA helicase activity`GO:0003968^molecular_function^RNA-dependent RNA polymerase activity`GO:0006351^biological_process^DNA-templated transcription`GO:0039694^biological_process^viral RNA genome replication	.	.	.	.
DN84790_c0_g1	TRINITY_DN84790_c0_g1_i1	.	.	.	.	.	.	.	.	.	.	.	.	.	.	.	.	.	.
DN84812_c0_g1	TRINITY_DN84812_c0_g1_i1	.	.	.	.	.	.	.	.	.	.	.	.	.	.	.	.	.	.
DN84721_c0_g1	TRINITY_DN84721_c0_g1_i1	.	.	.	.	.	XP_021857444.1^XP_021857444.1^Q:345-58,H:1-99^45%ID^E:3.43e-12^.^.	.	.	.	.	.	.	.	.	.	.	.	.
DN84753_c0_g1	TRINITY_DN84753_c0_g1_i1	.	.	.	.	.	.	.	.	.	.	.	.	.	.	.	.	.	.
DN84781_c0_g1	TRINITY_DN84781_c0_g1_i1	.	.	.	.	.	.	.	.	.	.	.	.	.	.	.	.	.	.
DN84761_c0_g1	TRINITY_DN84761_c0_g1_i1	A0A7C9DFW1_OPUST^A0A7C9DFW1_OPUST^Q:98-262,H:97-151^47.3%ID^E:9.06e-09^RecName: Full=RNase H type-1 domain-containing protein {ECO:0000259|Pfam:PF13456};^Eukaryota; Viridiplantae; Streptophyta; Embryophyta; Tracheophyta; Spermatophyta; Magnoliopsida; eudicotyledons; Gunneridae; Pentapetalae; Caryophyllales; Cactineae; Cactaceae; Opuntioideae; Opuntia	.	.	.	.	KAJ8425580.1^KAJ8425580.1^Q:32-262,H:154-230^84.4%ID^E:1.7e-34^.^.	.	.	.	.	.	.	.	GO:0016020^cellular_component^membrane`GO:0003676^molecular_function^nucleic acid binding`GO:0004523^molecular_function^RNA-DNA hybrid ribonuclease activity	.	.	.	.
DN84735_c0_g1	TRINITY_DN84735_c0_g1_i1	.	.	.	.	.	.	.	.	.	.	.	.	.	.	.	.	.	.
DN84786_c0_g1	TRINITY_DN84786_c0_g1_i1	.	.	.	.	.	KAJ8433708.1^KAJ8433708.1^Q:202-2,H:52-118^64.2%ID^E:7.29e-21^.^.	.	.	.	.	.	.	.	.	.	.	.	.
DN84717_c0_g1	TRINITY_DN84717_c0_g1_i1	F4NCH2_BETVV^F4NCH2_BETVV^Q:2-361,H:799-918^50%ID^E:1.22e-31^RecName: Full=Reverse transcriptase {ECO:0000256|Google:ProtNLM};^Eukaryota; Viridiplantae; Streptophyta; Embryophyta; Tracheophyta; Spermatophyta; Magnoliopsida; eudicotyledons; Gunneridae; Pentapetalae; Caryophyllales; Chenopodiaceae; Betoideae; Beta	.	TRINITY_DN84717_c0_g1_i1.p1	2-535[+]	F4NCH2_BETVV^F4NCH2_BETVV^Q:1-120,H:799-918^50%ID^E:3.83e-32^RecName: Full=Reverse transcriptase {ECO:0000256|Google:ProtNLM};^Eukaryota; Viridiplantae; Streptophyta; Embryophyta; Tracheophyta; Spermatophyta; Magnoliopsida; eudicotyledons; Gunneridae; Pentapetalae; Caryophyllales; Chenopodiaceae; Betoideae; Beta	KAJ8440269.1^KAJ8440269.1^Q:2-361,H:139-258^68.3%ID^E:4.03e-51^.^.	KAJ8440269.1^KAJ8440269.1^Q:1-120,H:139-258^68.3%ID^E:1.17e-51^.^.	KAJ8440269.1^KAJ8440269.1^Q:1-120,H:139-258^68.3%ID^E:3.12e-50^.^.	.	.	.	.	.	GO:0003676^molecular_function^nucleic acid binding`GO:0004523^molecular_function^RNA-DNA hybrid ribonuclease activity	GO:0003676^molecular_function^nucleic acid binding`GO:0004523^molecular_function^RNA-DNA hybrid ribonuclease activity	.	.	.
DN84774_c0_g1	TRINITY_DN84774_c0_g1_i1	.	.	.	.	.	KAJ8421947.1^KAJ8421947.1^Q:1-90,H:643-672^100%ID^E:2.82e-07^.^.	.	.	.	.	.	.	.	.	.	.	.	.
DN84778_c0_g1	TRINITY_DN84778_c0_g1_i1	.	.	.	.	.	.	.	.	.	.	.	.	.	.	.	.	.	.
DN84768_c0_g1	TRINITY_DN84768_c0_g1_i1	A0A2N9EY21_FAGSY^A0A2N9EY21_FAGSY^Q:3-611,H:364-565^43.3%ID^E:3.56e-49^RecName: Full=Reverse transcriptase domain-containing protein {ECO:0000259|PROSITE:PS50878};^Eukaryota; Viridiplantae; Streptophyta; Embryophyta; Tracheophyta; Spermatophyta; Magnoliopsida; eudicotyledons; Gunneridae; Pentapetalae; rosids; fabids; Fagales; Fagaceae; Fagus	.	.	.	.	XP_056688776.1^XP_056688776.1^Q:3-605,H:841-1041^46.3%ID^E:1.83e-54^.^.	.	.	.	.	.	.	.	.	.	.	.	.
DN84739_c0_g1	TRINITY_DN84739_c0_g1_i1	.	.	.	.	.	.	.	.	.	.	.	.	.	.	.	.	.	.
DN84797_c0_g1	TRINITY_DN84797_c0_g1_i1	A0A7C9D5J0_OPUST^A0A7C9D5J0_OPUST^Q:244-1344,H:1-368^95.1%ID^E:4.39e-230^RecName: Full=rRNA adenine N(6)-methyltransferase {ECO:0000256|RuleBase:RU362106};^Eukaryota; Viridiplantae; Streptophyta; Embryophyta; Tracheophyta; Spermatophyta; Magnoliopsida; eudicotyledons; Gunneridae; Pentapetalae; Caryophyllales; Cactineae; Cactaceae; Opuntioideae; Opuntia	.	TRINITY_DN84797_c0_g1_i1.p1	244-1353[+]	A0A7C9D5J0_OPUST^A0A7C9D5J0_OPUST^Q:1-367,H:1-368^95.1%ID^E:9.44e-237^RecName: Full=rRNA adenine N(6)-methyltransferase {ECO:0000256|RuleBase:RU362106};^Eukaryota; Viridiplantae; Streptophyta; Embryophyta; Tracheophyta; Spermatophyta; Magnoliopsida; eudicotyledons; Gunneridae; Pentapetalae; Caryophyllales; Cactineae; Cactaceae; Opuntioideae; Opuntia	KAJ8437219.1^KAJ8437219.1^Q:244-1311,H:1-358^97.5%ID^E:5.93e-228^.^.	KAJ8437219.1^KAJ8437219.1^Q:1-356,H:1-358^97.5%ID^E:1.81e-234^.^.	KAJ8437219.1^KAJ8437219.1^Q:1-356,H:1-358^97.5%ID^E:4.82e-233^.^.	PF00398.23^RrnaAD^Ribosomal RNA adenine dimethylase^24-256^E:6.6e-63`PF13649.9^Methyltransf_25^Methyltransferase domain^54-122^E:5.8e-09`PF08241.15^Methyltransf_11^Methyltransferase domain^55-121^E:2.4e-06	.	.	.	.	GO:0003723^molecular_function^RNA binding`GO:0000179^molecular_function^rRNA (adenine-N6,N6-)-dimethyltransferase activity	GO:0003723^molecular_function^RNA binding`GO:0000179^molecular_function^rRNA (adenine-N6,N6-)-dimethyltransferase activity	GO:0008757^molecular_function^S-adenosylmethionine-dependent methyltransferase activity	.	.
DN84809_c0_g1	TRINITY_DN84809_c0_g1_i1	.	.	.	.	.	KAJ8420039.1^KAJ8420039.1^Q:5-76,H:386-409^100%ID^E:6.6e-07^.^.	.	.	.	.	.	.	.	.	.	.	.	.
DN84729_c0_g1	TRINITY_DN84729_c0_g1_i1	.	.	TRINITY_DN84729_c0_g1_i1.p1	1-651[-]	.	.	.	.	.	.	.	.	.	.	.	.	.	.
DN84798_c0_g1	TRINITY_DN84798_c0_g1_i1	.	.	.	.	.	KAJ8434680.1^KAJ8434680.1^Q:718-635,H:154-181^82.1%ID^E:4.11e-06^.^.	.	.	.	.	.	.	.	.	.	.	.	.
DN84750_c0_g1	TRINITY_DN84750_c0_g1_i1	.	.	.	.	.	.	.	.	.	.	.	.	.	.	.	.	.	.
DN84751_c0_g1	TRINITY_DN84751_c0_g1_i1	A0A7J8Q3X3_GOSRA^A0A7J8Q3X3_GOSRA^Q:93-1,H:2-32^74.2%ID^E:3.26e-06^RecName: Full=Ribosomal protein L3 {ECO:0000256|Google:ProtNLM};^Eukaryota; Viridiplantae; Streptophyta; Embryophyta; Tracheophyta; Spermatophyta; Magnoliopsida; eudicotyledons; Gunneridae; Pentapetalae; rosids; malvids; Malvales; Malvaceae; Malvoideae; Gossypium	.	.	.	.	RWV96643.1^RWV96643.1^Q:572-492,H:4-30^85.2%ID^E:5.41e-07^.^.	.	.	.	.	.	.	.	GO:1990904^cellular_component^ribonucleoprotein complex`GO:0005840^cellular_component^ribosome`GO:0003735^molecular_function^structural constituent of ribosome`GO:0006412^biological_process^translation	.	.	.	.
DN84810_c0_g1	TRINITY_DN84810_c0_g1_i1	A0A6P5YXN0_DURZI^A0A6P5YXN0_DURZI^Q:103-11,H:5-35^71%ID^E:8.2e-06^SubName: Full=Serine/threonine-protein kinase ATG1c-like isoform X4 {ECO:0000313|RefSeq:XP_022745056.1, ECO:0000313|RefSeq:XP_022745057.1};^Eukaryota; Viridiplantae; Streptophyta; Embryophyta; Tracheophyta; Spermatophyta; Magnoliopsida; eudicotyledons; Gunneridae; Pentapetalae; rosids; malvids; Malvales; Malvaceae; Helicteroideae; Durio	.	.	.	.	.	.	.	.	.	.	.	.	GO:0005524^molecular_function^ATP binding`GO:0004674^molecular_function^protein serine/threonine kinase activity`GO:0006914^biological_process^autophagy`GO:0006468^biological_process^protein phosphorylation	.	.	.	.
DN84780_c0_g1	TRINITY_DN84780_c0_g1_i1	.	.	.	.	.	.	.	.	.	.	.	.	.	.	.	.	.	.
DN84794_c0_g1	TRINITY_DN84794_c0_g1_i1	A0A8T1XKQ6_ARASU^A0A8T1XKQ6_ARASU^Q:119-247,H:472-514^53.5%ID^E:7.4e-07^SubName: Full=Integrase catalytic core {ECO:0000313|EMBL:KAG7531205.1};^Eukaryota; Viridiplantae; Streptophyta; Embryophyta; Tracheophyta; Spermatophyta; Magnoliopsida; eudicotyledons; Gunneridae; Pentapetalae; rosids; malvids; Brassicales; Brassicaceae; Camelineae; Arabidopsis	.	.	.	.	XP_056685636.1^XP_056685636.1^Q:113-418,H:625-730^40.7%ID^E:2.87e-16^.^.	.	.	.	.	.	.	.	GO:0015074^biological_process^DNA integration	.	.	.	.
DN84782_c0_g1	TRINITY_DN84782_c0_g1_i1	.	.	.	.	.	.	.	.	.	.	.	.	.	.	.	.	.	.
DN84763_c0_g1	TRINITY_DN84763_c0_g1_i1	A0A438GNY5_VITVI^A0A438GNY5_VITVI^Q:596-147,H:10-159^43.3%ID^E:1.33e-37^RecName: Full=GAG-pre-integrase domain-containing protein {ECO:0000256|Google:ProtNLM};^Eukaryota; Viridiplantae; Streptophyta; Embryophyta; Tracheophyta; Spermatophyta; Magnoliopsida; eudicotyledons; Gunneridae; Pentapetalae; rosids; Vitales; Vitaceae; Viteae; Vitis	.	TRINITY_DN84763_c0_g1_i1.p1	144-674[-]	A0A438GNY5_VITVI^A0A438GNY5_VITVI^Q:27-176,H:10-159^43.3%ID^E:1.21e-38^RecName: Full=GAG-pre-integrase domain-containing protein {ECO:0000256|Google:ProtNLM};^Eukaryota; Viridiplantae; Streptophyta; Embryophyta; Tracheophyta; Spermatophyta; Magnoliopsida; eudicotyledons; Gunneridae; Pentapetalae; rosids; Vitales; Vitaceae; Viteae; Vitis	RVW73894.1^RVW73894.1^Q:596-87,H:10-179^43.5%ID^E:4.72e-44^.^.	KAJ3707744.1^KAJ3707744.1^Q:27-175,H:31-179^47%ID^E:4.16e-40^.^.	KAJ3707744.1^KAJ3707744.1^Q:27-175,H:31-179^47%ID^E:1.11e-38^.^.	PF14244.9^Retrotran_gag_3^gag-polypeptide of LTR copia-type^41-74^E:1.7e-09	.	.	.	.	.	.	.	.	.
DN84733_c0_g1	TRINITY_DN84733_c0_g1_i1	.	.	TRINITY_DN84733_c0_g1_i1.p2	3-362[-]	.	.	.	KAF2669888.1^KAF2669888.1^Q:9-118,H:141-252^56.8%ID^E:1.76e-28^.^.	.	.	.	.	.	.	.	.	.	.
DN84787_c0_g1	TRINITY_DN84787_c0_g1_i1	.	.	.	.	.	.	.	.	.	.	.	.	.	.	.	.	.	.
DN84760_c0_g1	TRINITY_DN84760_c0_g1_i1	.	.	.	.	.	.	.	.	.	.	.	.	.	.	.	.	.	.
DN84747_c0_g1	TRINITY_DN84747_c0_g1_i1	.	.	.	.	.	.	.	.	.	.	.	.	.	.	.	.	.	.
DN84744_c0_g1	TRINITY_DN84744_c0_g1_i1	A0A7C9D8Y8_OPUST^A0A7C9D8Y8_OPUST^Q:78-4,H:193-217^96%ID^E:1.34e-06^SubName: Full=Protein-disulfide reductase {ECO:0000313|EMBL:MBA4632528.1};^Eukaryota; Viridiplantae; Streptophyta; Embryophyta; Tracheophyta; Spermatophyta; Magnoliopsida; eudicotyledons; Gunneridae; Pentapetalae; Caryophyllales; Cactineae; Cactaceae; Opuntioideae; Opuntia	.	.	.	.	KAJ8451633.1^KAJ8451633.1^Q:78-4,H:193-217^100%ID^E:7.09e-07^.^.	.	.	.	.	.	.	.	GO:0004791^molecular_function^thioredoxin-disulfide reductase (NADP) activity	.	.	.	.
DN84759_c0_g1	TRINITY_DN84759_c0_g1_i1	.	.	.	.	.	.	.	.	.	.	.	.	.	.	.	.	.	.
DN84770_c0_g1	TRINITY_DN84770_c0_g1_i1	.	.	.	.	.	.	.	.	.	.	.	.	.	.	.	.	.	.
DN84715_c0_g1	TRINITY_DN84715_c0_g1_i1	A0A5B7C8H9_DAVIN^A0A5B7C8H9_DAVIN^Q:268-2,H:21-107^69.7%ID^E:2.62e-35^RecName: Full=3'-5' exonuclease domain-containing protein {ECO:0000259|SMART:SM00474};^Eukaryota; Viridiplantae; Streptophyta; Embryophyta; Tracheophyta; Spermatophyta; Magnoliopsida; eudicotyledons; Gunneridae; Pentapetalae; asterids; Cornales; Nyssaceae; Davidia	.	.	.	.	KAJ8421651.1^KAJ8421651.1^Q:286-2,H:1-95^92.6%ID^E:6.37e-56^.^.	.	.	.	.	.	.	.	GO:0008408^molecular_function^3'-5' exonuclease activity`GO:0003676^molecular_function^nucleic acid binding`GO:0006139^biological_process^nucleobase-containing compound metabolic process	.	.	.	.
DN84749_c0_g1	TRINITY_DN84749_c0_g1_i1	.	.	.	.	.	.	.	.	.	.	.	.	.	.	.	.	.	.
DN84776_c0_g1	TRINITY_DN84776_c0_g1_i1	.	.	.	.	.	.	.	.	.	.	.	.	.	.	.	.	.	.
DN84775_c0_g1	TRINITY_DN84775_c0_g1_i1	A0A7C9AVX9_OPUST^A0A7C9AVX9_OPUST^Q:113-433,H:5-101^36%ID^E:1.57e-06^RecName: Full=Adenylate cyclase {ECO:0000256|Google:ProtNLM};^Eukaryota; Viridiplantae; Streptophyta; Embryophyta; Tracheophyta; Spermatophyta; Magnoliopsida; eudicotyledons; Gunneridae; Pentapetalae; Caryophyllales; Cactineae; Cactaceae; Opuntioideae; Opuntia	.	.	.	.	KAJ8435168.1^KAJ8435168.1^Q:113-790,H:17-192^44.9%ID^E:2.13e-37^.^.	.	.	.	.	.	.	.	.	.	.	.	.
DN84785_c0_g1	TRINITY_DN84785_c0_g1_i1	.	.	.	.	.	.	.	.	.	.	.	.	.	.	.	.	.	.
DN84807_c0_g1	TRINITY_DN84807_c0_g1_i1	.	.	.	.	.	.	.	.	.	.	.	.	.	.	.	.	.	.
DN84795_c0_g1	TRINITY_DN84795_c0_g1_i1	.	.	.	.	.	GKV38303.1^GKV38303.1^Q:1088-1171,H:24-51^82.1%ID^E:1.07e-06^.^.	.	.	.	.	.	.	.	.	.	.	.	.
DN84738_c0_g1	TRINITY_DN84738_c0_g1_i1	A0A7C9EMH2_OPUST^A0A7C9EMH2_OPUST^Q:868-590,H:1-106^51.4%ID^E:3.06e-24^SubName: Full=Uncharacterized protein {ECO:0000313|EMBL:MBA4672122.1};^Eukaryota; Viridiplantae; Streptophyta; Embryophyta; Tracheophyta; Spermatophyta; Magnoliopsida; eudicotyledons; Gunneridae; Pentapetalae; Caryophyllales; Cactineae; Cactaceae; Opuntioideae; Opuntia	.	TRINITY_DN84738_c0_g1_i1.p1	413-964[-]	A0A7C9EMH2_OPUST^A0A7C9EMH2_OPUST^Q:33-125,H:1-106^51.4%ID^E:6.96e-26^SubName: Full=Uncharacterized protein {ECO:0000313|EMBL:MBA4672122.1};^Eukaryota; Viridiplantae; Streptophyta; Embryophyta; Tracheophyta; Spermatophyta; Magnoliopsida; eudicotyledons; Gunneridae; Pentapetalae; Caryophyllales; Cactineae; Cactaceae; Opuntioideae; Opuntia	KAJ8423762.1^KAJ8423762.1^Q:964-527,H:1-146^95.2%ID^E:4.24e-91^.^.	KAJ8423762.1^KAJ8423762.1^Q:1-146,H:1-146^95.2%ID^E:3.15e-93^.^.	KAJ8423762.1^KAJ8423762.1^Q:1-146,H:1-146^95.2%ID^E:8.38e-92^.^.	.	.	.	.	.	.	.	.	.	.
DN84808_c0_g1	TRINITY_DN84808_c0_g1_i1	.	.	.	.	.	.	.	.	.	.	.	.	.	.	.	.	.	.
DN84716_c0_g1	TRINITY_DN84716_c0_g1_i1	.	.	TRINITY_DN84716_c0_g1_i1.p1	445-1005[-]	.	.	KAI3902016.1^KAI3902016.1^Q:97-186,H:50-143^29.5%ID^E:7.38e-06^.^.	.	.	.	.	.	.	.	.	.	.	.
DN84803_c0_g1	TRINITY_DN84803_c0_g1_i1	.	.	.	.	.	.	.	.	.	.	.	.	.	.	.	.	.	.
DN84803_c1_g1	TRINITY_DN84803_c1_g1_i1	.	.	.	.	.	.	.	.	.	.	.	.	.	.	.	.	.	.
DN84766_c0_g1	TRINITY_DN84766_c0_g1_i1	MYO19_XENLA^MYO19_XENLA^Q:193-2,H:725-788^50%ID^E:2.73e-11^RecName: Full=Unconventional myosin-XIX {ECO:0000250|UniProtKB:Q96H55};^Eukaryota; Metazoa; Chordata; Craniata; Vertebrata; Euteleostomi; Amphibia; Batrachia; Anura; Pipoidea; Pipidae; Xenopodinae; Xenopus; Xenopus	.	.	.	.	.	.	.	.	.	.	.	KEGG:xla:734396	GO:0005741^cellular_component^mitochondrial outer membrane`GO:0005739^cellular_component^mitochondrion`GO:0016459^cellular_component^myosin complex`GO:0003779^molecular_function^actin binding`GO:0005524^molecular_function^ATP binding`GO:0016887^molecular_function^ATP hydrolysis activity`GO:0003774^molecular_function^cytoskeletal motor activity`GO:0032465^biological_process^regulation of cytokinesis`GO:0090140^biological_process^regulation of mitochondrial fission	.	.	.	.
DN84764_c0_g1	TRINITY_DN84764_c0_g1_i1	.	.	.	.	.	.	.	.	.	.	.	.	.	.	.	.	.	.
DN84757_c0_g1	TRINITY_DN84757_c0_g1_i1	.	.	.	.	.	.	.	.	.	.	.	.	.	.	.	.	.	.
DN84762_c0_g1	TRINITY_DN84762_c0_g1_i1	CAH6_CANLF^CAH6_CANLF^Q:477-19,H:80-232^56.5%ID^E:3.17e-54^RecName: Full=Carbonic anhydrase 6;^Eukaryota; Metazoa; Chordata; Craniata; Vertebrata; Euteleostomi; Mammalia; Eutheria; Laurasiatheria; Carnivora; Caniformia; Canidae; Canis	.	TRINITY_DN84762_c0_g1_i1.p1	1-480[-]	CAH6_CANLF^CAH6_CANLF^Q:2-154,H:80-232^56.5%ID^E:3.17e-54^RecName: Full=Carbonic anhydrase 6;^Eukaryota; Metazoa; Chordata; Craniata; Vertebrata; Euteleostomi; Mammalia; Eutheria; Laurasiatheria; Carnivora; Caniformia; Canidae; Canis	PIA59110.1^PIA59110.1^Q:471-13,H:40-170^32.5%ID^E:1.89e-16^.^.	PIA59110.1^PIA59110.1^Q:4-156,H:40-170^32.5%ID^E:1.89e-16^.^.	KAE8293354.1^KAE8293354.1^Q:1-160,H:82-241^95.6%ID^E:1.01e-109^.^.	PF00194.24^Carb_anhydrase^Eukaryotic-type carbonic anhydrase^2-159^E:3.4e-56	.	.	.	KEGG:cfa:403503	GO:0005615^cellular_component^extracellular space`GO:0004089^molecular_function^carbonate dehydratase activity`GO:0008270^molecular_function^zinc ion binding	GO:0005615^cellular_component^extracellular space`GO:0004089^molecular_function^carbonate dehydratase activity`GO:0008270^molecular_function^zinc ion binding	.	.	.
DN84725_c0_g1	TRINITY_DN84725_c0_g1_i1	.	.	.	.	.	KAF6136260.1^KAF6136260.1^Q:90-1,H:17-46^96.7%ID^E:9.16e-12^.^.	.	.	.	.	.	.	.	.	.	.	.	.
DN84725_c0_g1	TRINITY_DN84725_c0_g1_i2	.	.	.	.	.	KAF6136260.1^KAF6136260.1^Q:90-1,H:17-46^96.7%ID^E:6.88e-12^.^.	.	.	.	.	.	.	.	.	.	.	.	.
DN84784_c0_g1	TRINITY_DN84784_c0_g1_i1	.	.	.	.	.	.	.	.	.	.	.	.	.	.	.	.	.	.
DN84746_c0_g1	TRINITY_DN84746_c0_g1_i1	.	.	.	.	.	.	.	.	.	.	.	.	.	.	.	.	.	.
DN77699_c1_g1	TRINITY_DN77699_c1_g1_i1	.	.	.	.	.	.	.	.	.	.	.	.	.	.	.	.	.	.
DN77716_c0_g1	TRINITY_DN77716_c0_g1_i1	.	.	.	.	.	.	.	.	.	.	.	.	.	.	.	.	.	.
DN77722_c0_g1	TRINITY_DN77722_c0_g1_i1	.	.	.	.	.	.	.	.	.	.	.	.	.	.	.	.	.	.
DN77712_c0_g1	TRINITY_DN77712_c0_g1_i1	.	.	.	.	.	.	.	.	.	.	.	.	.	.	.	.	.	.
DN77698_c0_g1	TRINITY_DN77698_c0_g1_i1	.	.	.	.	.	.	.	.	.	.	.	.	.	.	.	.	.	.
DN77747_c0_g1	TRINITY_DN77747_c0_g1_i1	.	.	.	.	.	KAF5174950.1^KAF5174950.1^Q:1-87,H:36-64^89.7%ID^E:1.41e-07^.^.	.	.	.	.	.	.	.	.	.	.	.	.
DN77753_c0_g1	TRINITY_DN77753_c0_g1_i1	PTHD3_HUMAN^PTHD3_HUMAN^Q:347-99,H:867-948^42.2%ID^E:1.21e-10^RecName: Full=Patched domain-containing protein 3;^Eukaryota; Metazoa; Chordata; Craniata; Vertebrata; Euteleostomi; Mammalia; Eutheria; Euarchontoglires; Primates; Haplorrhini; Catarrhini; Hominidae; Homo	.	TRINITY_DN77753_c0_g1_i1.p1	42-347[-]	PTHD3_HUMAN^PTHD3_HUMAN^Q:1-83,H:867-948^42.2%ID^E:7.59e-11^RecName: Full=Patched domain-containing protein 3;^Eukaryota; Metazoa; Chordata; Craniata; Vertebrata; Euteleostomi; Mammalia; Eutheria; Euarchontoglires; Primates; Haplorrhini; Catarrhini; Hominidae; Homo	CAG9463465.1^CAG9463465.1^Q:347-87,H:804-888^33.3%ID^E:3.28e-06^.^.	CAG9463465.1^CAG9463465.1^Q:1-87,H:804-888^33.3%ID^E:2.11e-06^.^.	CAD2123938.1^CAD2123938.1^Q:1-101,H:8-108^100%ID^E:2.59e-65^.^.	PF02460.21^Patched^Patched family^1-85^E:3.1e-23	.	.	.	KEGG:hsa:374308	GO:0005783^cellular_component^endoplasmic reticulum`GO:0005789^cellular_component^endoplasmic reticulum membrane`GO:0016020^cellular_component^membrane`GO:0005886^cellular_component^plasma membrane`GO:0097225^cellular_component^sperm midpiece	GO:0005783^cellular_component^endoplasmic reticulum`GO:0005789^cellular_component^endoplasmic reticulum membrane`GO:0016020^cellular_component^membrane`GO:0005886^cellular_component^plasma membrane`GO:0097225^cellular_component^sperm midpiece	GO:0016020^cellular_component^membrane	.	.
DN77767_c0_g1	TRINITY_DN77767_c0_g1_i1	.	.	.	.	.	.	.	.	.	.	.	.	.	.	.	.	.	.
DN77750_c0_g1	TRINITY_DN77750_c0_g1_i1	A0A803KMF1_CHEQI^A0A803KMF1_CHEQI^Q:277-134,H:226-273^70.8%ID^E:2.77e-14^RecName: Full=Amidohydrolase-related domain-containing protein {ECO:0000259|Pfam:PF01979};^Eukaryota; Viridiplantae; Streptophyta; Embryophyta; Tracheophyta; Spermatophyta; Magnoliopsida; eudicotyledons; Gunneridae; Pentapetalae; Caryophyllales; Chenopodiaceae; Chenopodioideae; Atripliceae; Chenopodium	.	.	.	.	KAH9619430.1^KAH9619430.1^Q:277-167,H:292-328^83.8%ID^E:4.81e-11^.^.	.	.	.	.	.	.	.	GO:0005737^cellular_component^cytoplasm`GO:0016810^molecular_function^hydrolase activity, acting on carbon-nitrogen (but not peptide) bonds	.	.	.	.
DN77752_c0_g1	TRINITY_DN77752_c0_g1_i1	.	.	.	.	.	.	.	.	.	.	.	.	.	.	.	.	.	.
DN77682_c0_g1	TRINITY_DN77682_c0_g1_i1	.	.	.	.	.	.	.	.	.	.	.	.	.	.	.	.	.	.
DN77736_c0_g1	TRINITY_DN77736_c0_g1_i1	F4NCI7_BETVV^F4NCI7_BETVV^Q:291-1,H:656-752^47.4%ID^E:8.6e-21^RecName: Full=Reverse transcriptase domain-containing protein {ECO:0000259|PROSITE:PS50878};^Eukaryota; Viridiplantae; Streptophyta; Embryophyta; Tracheophyta; Spermatophyta; Magnoliopsida; eudicotyledons; Gunneridae; Pentapetalae; Caryophyllales; Chenopodiaceae; Betoideae; Beta	.	.	.	.	XP_021775172.1^XP_021775172.1^Q:288-1,H:63-158^46.9%ID^E:1.1e-21^.^.	.	.	.	.	.	.	.	GO:0003676^molecular_function^nucleic acid binding`GO:0004523^molecular_function^RNA-DNA hybrid ribonuclease activity	.	.	.	.
DN77672_c0_g1	TRINITY_DN77672_c0_g1_i1	A0A1U8BC67_NELNU^A0A1U8BC67_NELNU^Q:535-32,H:1-168^99.4%ID^E:6.52e-117^SubName: Full=Zinc finger A20 and AN1 domain-containing stress-associated protein 8-like {ECO:0000313|RefSeq:XP_010279014.1};^Eukaryota; Viridiplantae; Streptophyta; Embryophyta; Tracheophyta; Spermatophyta; Magnoliopsida; Proteales; Nelumbonaceae; Nelumbo	.	TRINITY_DN77672_c0_g1_i1.p1	2-535[-]	A0A1U8BC67_NELNU^A0A1U8BC67_NELNU^Q:1-168,H:1-168^99.4%ID^E:1.74e-117^SubName: Full=Zinc finger A20 and AN1 domain-containing stress-associated protein 8-like {ECO:0000313|RefSeq:XP_010279014.1};^Eukaryota; Viridiplantae; Streptophyta; Embryophyta; Tracheophyta; Spermatophyta; Magnoliopsida; Proteales; Nelumbonaceae; Nelumbo	XP_010279014.1^XP_010279014.1^Q:535-32,H:1-168^99.4%ID^E:8.52e-117^.^.	XP_010279014.1^XP_010279014.1^Q:1-168,H:1-168^99.4%ID^E:2.28e-117^.^.	XP_010279014.1^XP_010279014.1^Q:1-168,H:1-168^99.4%ID^E:6.06e-116^.^.	PF01754.19^zf-A20^A20-like zinc finger^15-38^E:1.3e-12`PF01428.19^zf-AN1^AN1-like Zinc finger^113-149^E:2e-10	.	.	.	KEGG:nnu:104613026	GO:0003677^molecular_function^DNA binding`GO:0008270^molecular_function^zinc ion binding	GO:0003677^molecular_function^DNA binding`GO:0008270^molecular_function^zinc ion binding	GO:0003677^molecular_function^DNA binding`GO:0008270^molecular_function^zinc ion binding	.	.
DN77738_c0_g1	TRINITY_DN77738_c0_g1_i1	.	.	.	.	.	.	.	.	.	.	.	.	.	.	.	.	.	.
DN77748_c0_g1	TRINITY_DN77748_c0_g1_i1	.	.	.	.	.	.	.	.	.	.	.	.	.	.	.	.	.	.
DN77671_c0_g1	TRINITY_DN77671_c0_g1_i1	.	.	.	.	.	.	.	.	.	.	.	.	.	.	.	.	.	.
DN77721_c0_g1	TRINITY_DN77721_c0_g1_i1	.	.	.	.	.	.	.	.	.	.	.	.	.	.	.	.	.	.
DN77720_c0_g1	TRINITY_DN77720_c0_g1_i1	.	.	.	.	.	.	.	.	.	.	.	.	.	.	.	.	.	.
DN77709_c0_g1	TRINITY_DN77709_c0_g1_i1	.	.	.	.	.	.	.	.	.	.	.	.	.	.	.	.	.	.
DN77758_c0_g1	TRINITY_DN77758_c0_g1_i1	.	.	.	.	.	.	.	.	.	.	.	.	.	.	.	.	.	.
DN77686_c0_g1	TRINITY_DN77686_c0_g1_i1	.	.	.	.	.	.	.	.	.	.	.	.	.	.	.	.	.	.
DN77688_c0_g1	TRINITY_DN77688_c0_g1_i1	.	.	.	.	.	.	.	.	.	.	.	.	.	.	.	.	.	.
DN77684_c0_g1	TRINITY_DN77684_c0_g1_i1	.	.	.	.	.	.	.	.	.	.	.	.	.	.	.	.	.	.
DN77725_c0_g1	TRINITY_DN77725_c0_g1_i1	.	.	.	.	.	.	.	.	.	.	.	.	.	.	.	.	.	.
DN77741_c0_g1	TRINITY_DN77741_c0_g1_i1	.	.	.	.	.	.	.	.	.	.	.	.	.	.	.	.	.	.
DN77768_c0_g1	TRINITY_DN77768_c0_g1_i1	.	.	.	.	.	.	.	.	.	.	.	.	.	.	.	.	.	.
DN77764_c0_g1	TRINITY_DN77764_c0_g1_i1	A0A803Q7H7_CANSA^A0A803Q7H7_CANSA^Q:208-50,H:66-118^45.3%ID^E:4.64e-12^RecName: Full=Reverse transcriptase zinc-binding domain-containing protein {ECO:0000259|Pfam:PF13966};^Eukaryota; Viridiplantae; Streptophyta; Embryophyta; Tracheophyta; Spermatophyta; Magnoliopsida; eudicotyledons; Gunneridae; Pentapetalae; rosids; fabids; Rosales; Cannabaceae; Cannabis	.	.	.	.	CAI9114888.1^CAI9114888.1^Q:211-47,H:494-548^50.9%ID^E:7.97e-11^.^.	.	.	.	.	.	.	.	.	.	.	.	.
DN77762_c0_g1	TRINITY_DN77762_c0_g1_i1	.	.	.	.	.	.	.	.	.	.	.	.	.	.	.	.	.	.
DN77715_c0_g1	TRINITY_DN77715_c0_g1_i1	.	.	.	.	.	KAJ8422651.1^KAJ8422651.1^Q:691-506,H:34-102^43.5%ID^E:5.29e-07^.^.	.	.	.	.	.	.	.	.	.	.	.	.
DN77765_c0_g1	TRINITY_DN77765_c0_g1_i1	A0A822YR46_NELNU^A0A822YR46_NELNU^Q:379-59,H:117-220^79.6%ID^E:1.03e-47^RecName: Full=Homeobox-leucine zipper protein {ECO:0000256|RuleBase:RU369038};^Eukaryota; Viridiplantae; Streptophyta; Embryophyta; Tracheophyta; Spermatophyta; Magnoliopsida; Proteales; Nelumbonaceae; Nelumbo	.	TRINITY_DN77765_c0_g1_i1.p1	56-379[-]	A0A822YR46_NELNU^A0A822YR46_NELNU^Q:1-107,H:117-220^79.6%ID^E:3.56e-48^RecName: Full=Homeobox-leucine zipper protein {ECO:0000256|RuleBase:RU369038};^Eukaryota; Viridiplantae; Streptophyta; Embryophyta; Tracheophyta; Spermatophyta; Magnoliopsida; Proteales; Nelumbonaceae; Nelumbo	DAD34613.1^DAD34613.1^Q:379-59,H:117-220^79.6%ID^E:1.91e-47^.^.	DAD34613.1^DAD34613.1^Q:1-107,H:117-220^79.6%ID^E:4.65e-48^.^.	DAD34613.1^DAD34613.1^Q:1-107,H:117-220^79.6%ID^E:1.24e-46^.^.	.	.	.	.	.	GO:0005634^cellular_component^nucleus`GO:0000981^molecular_function^DNA-binding transcription factor activity, RNA polymerase II-specific`GO:0043565^molecular_function^sequence-specific DNA binding	GO:0005634^cellular_component^nucleus`GO:0000981^molecular_function^DNA-binding transcription factor activity, RNA polymerase II-specific`GO:0043565^molecular_function^sequence-specific DNA binding	.	.	.
DN77687_c0_g1	TRINITY_DN77687_c0_g1_i1	A0A803KV13_CHEQI^A0A803KV13_CHEQI^Q:20-187,H:37-92^85.7%ID^E:1.2e-22^RecName: Full=NAD-dependent epimerase/dehydratase domain-containing protein {ECO:0000259|Pfam:PF01370};^Eukaryota; Viridiplantae; Streptophyta; Embryophyta; Tracheophyta; Spermatophyta; Magnoliopsida; eudicotyledons; Gunneridae; Pentapetalae; Caryophyllales; Chenopodiaceae; Chenopodioideae; Atripliceae; Chenopodium	.	.	.	.	KAJ8444671.1^KAJ8444671.1^Q:2-190,H:39-101^98.4%ID^E:1.7e-32^.^.	.	.	.	.	.	.	.	.	.	.	.	.
DN77746_c0_g1	TRINITY_DN77746_c0_g1_i1	.	.	.	.	.	.	.	.	.	.	.	.	.	.	.	.	.	.
DN77673_c0_g1	TRINITY_DN77673_c0_g1_i1	.	.	.	.	.	.	.	.	.	.	.	.	.	.	.	.	.	.
DN77756_c0_g1	TRINITY_DN77756_c0_g1_i1	.	.	.	.	.	.	.	.	.	.	.	.	.	.	.	.	.	.
DN77717_c0_g1	TRINITY_DN77717_c0_g1_i1	.	.	.	.	.	.	.	.	.	.	.	.	.	.	.	.	.	.
DN77703_c0_g1	TRINITY_DN77703_c0_g1_i1	.	.	.	.	.	.	.	.	.	.	.	.	.	.	.	.	.	.
DN77702_c0_g1	TRINITY_DN77702_c0_g1_i1	.	.	.	.	.	.	.	.	.	.	.	.	.	.	.	.	.	.
DN77707_c0_g1	TRINITY_DN77707_c0_g1_i1	.	.	.	.	.	.	.	.	.	.	.	.	.	.	.	.	.	.
DN77706_c0_g1	TRINITY_DN77706_c0_g1_i1	.	.	.	.	.	.	.	.	.	.	.	.	.	.	.	.	.	.
DN77685_c0_g1	TRINITY_DN77685_c0_g1_i1	.	.	.	.	.	.	.	.	.	.	.	.	.	.	.	.	.	.
DN77770_c0_g1	TRINITY_DN77770_c0_g1_i1	.	.	.	.	.	.	.	.	.	.	.	.	.	.	.	.	.	.
DN77708_c0_g1	TRINITY_DN77708_c0_g1_i1	A0A2P5EWJ1_TREOI^A0A2P5EWJ1_TREOI^Q:630-722,H:516-546^87.1%ID^E:4.93e-06^SubName: Full=Nucleolar complex protein {ECO:0000313|EMBL:PON89903.1};^Eukaryota; Viridiplantae; Streptophyta; Embryophyta; Tracheophyta; Spermatophyta; Magnoliopsida; eudicotyledons; Gunneridae; Pentapetalae; rosids; fabids; Rosales; Cannabaceae; Trema	.	.	.	.	PON89903.1^PON89903.1^Q:630-722,H:516-546^87.1%ID^E:6.44e-06^.^.	.	.	.	.	.	.	.	GO:0005634^cellular_component^nucleus`GO:0042254^biological_process^ribosome biogenesis	.	.	.	.
DN77674_c0_g1	TRINITY_DN77674_c0_g1_i1	.	.	.	.	.	.	.	.	.	.	.	.	.	.	.	.	.	.
DN77745_c0_g1	TRINITY_DN77745_c0_g1_i1	.	.	.	.	.	.	.	.	.	.	.	.	.	.	.	.	.	.
DN77731_c0_g1	TRINITY_DN77731_c0_g1_i1	A0A7C8YU26_OPUST^A0A7C8YU26_OPUST^Q:674-817,H:45-92^91.7%ID^E:6.32e-22^RecName: Full=6-phosphofructokinase {ECO:0000256|Google:ProtNLM};^Eukaryota; Viridiplantae; Streptophyta; Embryophyta; Tracheophyta; Spermatophyta; Magnoliopsida; eudicotyledons; Gunneridae; Pentapetalae; Caryophyllales; Cactineae; Cactaceae; Opuntioideae; Opuntia	.	.	.	.	KAJ8432675.1^KAJ8432675.1^Q:674-817,H:109-156^95.8%ID^E:2.36e-20^.^.	.	.	.	.	.	.	.	GO:0003872^molecular_function^6-phosphofructokinase activity	.	.	.	.
DN77757_c0_g1	TRINITY_DN77757_c0_g1_i1	.	.	.	.	.	.	.	.	.	.	.	.	.	.	.	.	.	.
DN77739_c0_g1	TRINITY_DN77739_c0_g1_i1	.	.	.	.	.	.	.	.	.	.	.	.	.	.	.	.	.	.
DN77701_c0_g1	TRINITY_DN77701_c0_g1_i1	.	.	.	.	.	.	.	.	.	.	.	.	.	.	.	.	.	.
DN77705_c0_g1	TRINITY_DN77705_c0_g1_i1	.	.	.	.	.	.	.	.	.	.	.	.	.	.	.	.	.	.
DN77678_c0_g1	TRINITY_DN77678_c0_g1_i1	.	.	.	.	.	.	.	.	.	.	.	.	.	.	.	.	.	.
DN77769_c0_g1	TRINITY_DN77769_c0_g1_i1	A0A445GJL0_GLYSO^A0A445GJL0_GLYSO^Q:287-27,H:110-197^45.5%ID^E:1.19e-16^SubName: Full=Transposon TX1 149 kDa protein {ECO:0000313|EMBL:RZB61395.1};^Eukaryota; Viridiplantae; Streptophyta; Embryophyta; Tracheophyta; Spermatophyta; Magnoliopsida; eudicotyledons; Gunneridae; Pentapetalae; rosids; fabids; Fabales; Fabaceae; Papilionoideae; 50 kb inversion clade; NPAAA clade; indigoferoid/millettioid clade; Phaseoleae; Glycine; Glycine subgen. Soja	.	.	.	.	KAJ8421214.1^KAJ8421214.1^Q:293-3,H:100-196^71.1%ID^E:2.31e-47^.^.	.	.	.	.	.	.	.	.	.	.	.	.
DN77692_c0_g1	TRINITY_DN77692_c0_g1_i1	.	.	.	.	.	.	.	.	.	.	.	.	.	.	.	.	.	.
DN77761_c0_g1	TRINITY_DN77761_c0_g1_i1	.	.	.	.	.	.	.	.	.	.	.	.	.	.	.	.	.	.
DN77697_c0_g1	TRINITY_DN77697_c0_g1_i1	.	.	.	.	.	.	.	.	.	.	.	.	.	.	.	.	.	.
DN77714_c0_g1	TRINITY_DN77714_c0_g1_i1	.	.	.	.	.	.	.	.	.	.	.	.	.	.	.	.	.	.
DN77718_c0_g1	TRINITY_DN77718_c0_g1_i1	.	.	.	.	.	.	.	.	.	.	.	.	.	.	.	.	.	.
DN77728_c0_g1	TRINITY_DN77728_c0_g1_i1	.	.	.	.	.	.	.	.	.	.	.	.	.	.	.	.	.	.
DN77751_c0_g1	TRINITY_DN77751_c0_g1_i1	A0A0K9QRI7_SPIOL^A0A0K9QRI7_SPIOL^Q:686-414,H:12-100^53.2%ID^E:2.01e-16^SubName: Full=Uncharacterized protein {ECO:0000313|EMBL:KNA09101.1};^Eukaryota; Viridiplantae; Streptophyta; Embryophyta; Tracheophyta; Spermatophyta; Magnoliopsida; eudicotyledons; Gunneridae; Pentapetalae; Caryophyllales; Chenopodiaceae; Chenopodioideae; Anserineae; Spinacia	.	.	.	.	KNA09101.1^KNA09101.1^Q:686-414,H:12-100^53.2%ID^E:2.63e-16^.^.	.	.	.	.	.	.	.	.	.	.	.	.
DN77680_c0_g1	TRINITY_DN77680_c0_g1_i1	A0A7C9A9F1_OPUST^A0A7C9A9F1_OPUST^Q:131-241,H:571-607^62.2%ID^E:2.27e-09^RecName: Full=Reverse transcriptase domain-containing protein {ECO:0000259|PROSITE:PS50878};^Eukaryota; Viridiplantae; Streptophyta; Embryophyta; Tracheophyta; Spermatophyta; Magnoliopsida; eudicotyledons; Gunneridae; Pentapetalae; Caryophyllales; Cactineae; Cactaceae; Opuntioideae; Opuntia	.	.	.	.	POE45521.1^POE45521.1^Q:2-241,H:463-541^48.8%ID^E:2.8e-16^.^.	.	.	.	.	.	.	.	GO:0003824^molecular_function^catalytic activity	.	.	.	.
DN77677_c0_g1	TRINITY_DN77677_c0_g1_i1	.	.	.	.	.	.	.	.	.	.	.	.	.	.	.	.	.	.
DN77676_c0_g1	TRINITY_DN77676_c0_g1_i1	A0A7C8YSM3_OPUST^A0A7C8YSM3_OPUST^Q:2-94,H:275-305^83.9%ID^E:1.39e-08^SubName: Full=Uncharacterized protein {ECO:0000313|EMBL:MBA4625175.1};^Eukaryota; Viridiplantae; Streptophyta; Embryophyta; Tracheophyta; Spermatophyta; Magnoliopsida; eudicotyledons; Gunneridae; Pentapetalae; Caryophyllales; Cactineae; Cactaceae; Opuntioideae; Opuntia	.	.	.	.	KAJ8420842.1^KAJ8420842.1^Q:5-94,H:136-165^90%ID^E:4.9e-10^.^.	.	.	.	.	.	.	.	GO:0005634^cellular_component^nucleus`GO:0006335^biological_process^DNA replication-dependent chromatin assembly	.	.	.	.
DN77691_c0_g1	TRINITY_DN77691_c0_g1_i1	.	.	.	.	.	KAE9457665.1^KAE9457665.1^Q:230-3,H:145-212^46.8%ID^E:6.51e-08^.^.	.	.	.	.	.	.	.	.	.	.	.	.
DN77766_c0_g1	TRINITY_DN77766_c0_g1_i1	.	.	.	.	.	.	.	.	.	.	.	.	.	.	.	.	.	.
DN77771_c0_g1	TRINITY_DN77771_c0_g1_i1	.	.	.	.	.	.	.	.	.	.	.	.	.	.	.	.	.	.
DN77737_c0_g1	TRINITY_DN77737_c0_g1_i1	A0A565CDE0_9BRAS^A0A565CDE0_9BRAS^Q:682-581,H:44-77^79.4%ID^E:1.96e-07^SubName: Full=Uncharacterized protein {ECO:0000313|EMBL:VVB11541.1};^Eukaryota; Viridiplantae; Streptophyta; Embryophyta; Tracheophyta; Spermatophyta; Magnoliopsida; eudicotyledons; Gunneridae; Pentapetalae; rosids; malvids; Brassicales; Brassicaceae; Arabideae; Arabis	.	.	.	.	VVB11541.1^VVB11541.1^Q:682-581,H:44-77^79.4%ID^E:2.56e-07^.^.	.	.	.	.	.	.	.	.	.	.	.	.
DN77759_c0_g1	TRINITY_DN77759_c0_g1_i1	.	.	.	.	.	.	.	.	.	.	.	.	.	.	.	.	.	.
DN77679_c0_g1	TRINITY_DN77679_c0_g1_i1	.	.	.	.	.	.	.	.	.	.	.	.	.	.	.	.	.	.
DN77749_c0_g1	TRINITY_DN77749_c0_g1_i1	.	.	.	.	.	.	.	.	.	.	.	.	.	.	.	.	.	.
DN77719_c0_g1	TRINITY_DN77719_c0_g1_i1	.	.	.	.	.	.	.	.	.	.	.	.	.	.	.	.	.	.
DN77690_c0_g1	TRINITY_DN77690_c0_g1_i1	.	.	.	.	.	.	.	.	.	.	.	.	.	.	.	.	.	.
DN70566_c0_g2	TRINITY_DN70566_c0_g2_i1	A0A6P4AEQ3_ZIZJJ^A0A6P4AEQ3_ZIZJJ^Q:405-121,H:1-94^82.1%ID^E:4.68e-21^SubName: Full=Leucine-rich repeat protein 2-like {ECO:0000313|RefSeq:XP_015892973.1};^Eukaryota; Viridiplantae; Streptophyta; Embryophyta; Tracheophyta; Spermatophyta; Magnoliopsida; eudicotyledons; Gunneridae; Pentapetalae; rosids; fabids; Rosales; Rhamnaceae; Paliureae; Ziziphus	.	TRINITY_DN70566_c0_g2_i1.p1	118-420[-]	A0A6P4AEQ3_ZIZJJ^A0A6P4AEQ3_ZIZJJ^Q:6-100,H:1-94^82.1%ID^E:8.36e-22^SubName: Full=Leucine-rich repeat protein 2-like {ECO:0000313|RefSeq:XP_015892973.1};^Eukaryota; Viridiplantae; Streptophyta; Embryophyta; Tracheophyta; Spermatophyta; Magnoliopsida; eudicotyledons; Gunneridae; Pentapetalae; rosids; fabids; Rosales; Rhamnaceae; Paliureae; Ziziphus	CAD1837859.1^CAD1837859.1^Q:372-121,H:104-187^79.8%ID^E:3.14e-17^.^.	CAD1837859.1^CAD1837859.1^Q:17-100,H:104-187^79.8%ID^E:4.13e-18^.^.	CAD1837859.1^CAD1837859.1^Q:17-100,H:104-187^79.8%ID^E:1.1e-16^.^.	PF13855.9^LRR_8^Leucine rich repeat^2-61^E:4.3e-08`PF00560.36^LRR_1^Leucine Rich Repeat^2-24^E:0.47`PF13516.9^LRR_6^Leucine Rich repeat^2-15^E:3200`PF13516.9^LRR_6^Leucine Rich repeat^25-39^E:16`PF00560.36^LRR_1^Leucine Rich Repeat^26-46^E:0.89`PF13516.9^LRR_6^Leucine Rich repeat^49-63^E:7.7`PF00560.36^LRR_1^Leucine Rich Repeat^50-72^E:0.92	.	.	.	KEGG:zju:107427138	.	.	GO:0005515^molecular_function^protein binding	.	.
DN70557_c0_g1	TRINITY_DN70557_c0_g1_i1	.	.	.	.	.	.	.	.	.	.	.	.	.	.	.	.	.	.
DN70551_c0_g1	TRINITY_DN70551_c0_g1_i1	.	.	.	.	.	.	.	.	.	.	.	.	.	.	.	.	.	.
DN70569_c0_g1	TRINITY_DN70569_c0_g1_i1	.	.	.	.	.	.	.	.	.	.	.	.	.	.	.	.	.	.
DN70498_c0_g1	TRINITY_DN70498_c0_g1_i1	.	.	.	.	.	.	.	.	.	.	.	.	.	.	.	.	.	.
DN70496_c0_g1	TRINITY_DN70496_c0_g1_i1	A0A7C9E374_OPUST^A0A7C9E374_OPUST^Q:182-307,H:37-78^64.3%ID^E:4.09e-10^RecName: Full=Ribonuclease H protein {ECO:0000256|Google:ProtNLM};^Eukaryota; Viridiplantae; Streptophyta; Embryophyta; Tracheophyta; Spermatophyta; Magnoliopsida; eudicotyledons; Gunneridae; Pentapetalae; Caryophyllales; Cactineae; Cactaceae; Opuntioideae; Opuntia	.	.	.	.	KAG2719696.1^KAG2719696.1^Q:158-406,H:64-153^41.1%ID^E:3.95e-12^.^.	.	.	.	.	.	.	.	.	.	.	.	.
DN70563_c0_g1	TRINITY_DN70563_c0_g1_i1	A0A078JX72_BRANA^A0A078JX72_BRANA^Q:1-204,H:13-80^91.2%ID^E:1.54e-36^SubName: Full=BnaA08g30590D protein {ECO:0000313|EMBL:CDY71299.1};^Eukaryota; Viridiplantae; Streptophyta; Embryophyta; Tracheophyta; Spermatophyta; Magnoliopsida; eudicotyledons; Gunneridae; Pentapetalae; rosids; malvids; Brassicales; Brassicaceae; Brassiceae; Brassica	.	.	.	.	KAH9317906.1^KAH9317906.1^Q:1-204,H:13-80^91.2%ID^E:2.7e-36^.^.	.	.	.	.	.	.	.	GO:0003729^molecular_function^mRNA binding`GO:0031386^molecular_function^protein tag activity`GO:0031625^molecular_function^ubiquitin protein ligase binding`GO:0019941^biological_process^modification-dependent protein catabolic process`GO:0016567^biological_process^protein ubiquitination	.	.	.	.
DN70545_c0_g1	TRINITY_DN70545_c0_g1_i1	.	.	.	.	.	.	.	.	.	.	.	.	.	.	.	.	.	.
DN70501_c0_g1	TRINITY_DN70501_c0_g1_i1	A0A803L6Q8_CHEQI^A0A803L6Q8_CHEQI^Q:156-2354,H:1-734^68.4%ID^E:2.02000000000115e-312^RecName: Full=Pentatricopeptide repeat-containing protein {ECO:0000256|Google:ProtNLM};^Eukaryota; Viridiplantae; Streptophyta; Embryophyta; Tracheophyta; Spermatophyta; Magnoliopsida; eudicotyledons; Gunneridae; Pentapetalae; Caryophyllales; Chenopodiaceae; Chenopodioideae; Atripliceae; Chenopodium	.	TRINITY_DN70501_c0_g1_i1.p1	156-2357[+]	A0A803L6Q8_CHEQI^A0A803L6Q8_CHEQI^Q:1-733,H:1-734^68.4%ID^E:0^RecName: Full=Pentatricopeptide repeat-containing protein {ECO:0000256|Google:ProtNLM};^Eukaryota; Viridiplantae; Streptophyta; Embryophyta; Tracheophyta; Spermatophyta; Magnoliopsida; eudicotyledons; Gunneridae; Pentapetalae; Caryophyllales; Chenopodiaceae; Chenopodioideae; Atripliceae; Chenopodium	KAJ8439736.1^KAJ8439736.1^Q:135-2354,H:1-740^97%ID^E:0^.^.	KAJ8439736.1^KAJ8439736.1^Q:1-733,H:8-740^97.5%ID^E:0^.^.	KAJ8439736.1^KAJ8439736.1^Q:1-733,H:8-740^97.5%ID^E:0^.^.	PF01535.23^PPR^PPR repeat^39-52^E:7800`PF01535.23^PPR^PPR repeat^96-117^E:25`PF01535.23^PPR^PPR repeat^124-154^E:3.1e-05`PF01535.23^PPR^PPR repeat^157-185^E:0.0055`PF01535.23^PPR^PPR repeat^227-248^E:2.1`PF13041.9^PPR_2^PPR repeat family^255-299^E:4.2e-09`PF01535.23^PPR^PPR repeat^257-284^E:0.00013`PF01535.23^PPR^PPR repeat^331-353^E:0.39`PF13041.9^PPR_2^PPR repeat family^352-397^E:7.3e-12`PF13812.9^PPR_3^Pentatricopeptide repeat domain^352-388^E:0.014`PF01535.23^PPR^PPR repeat^355-385^E:8.9e-05`PF01535.23^PPR^PPR repeat^424-445^E:0.25`PF13041.9^PPR_2^PPR repeat family^450-498^E:1.3e-09`PF01535.23^PPR^PPR repeat^453-481^E:0.0001`PF01535.23^PPR^PPR repeat^526-552^E:13`PF13812.9^PPR_3^Pentatricopeptide repeat domain^549-599^E:0.0017`PF13041.9^PPR_2^PPR repeat family^551-600^E:3.1e-10`PF01535.23^PPR^PPR repeat^554-581^E:0.0003`PF13812.9^PPR_3^Pentatricopeptide repeat domain^583-636^E:0.014`PF01535.23^PPR^PPR repeat^591-617^E:1.4`PF01535.23^PPR^PPR repeat^628-647^E:53`PF20431.1^E_motif^E motif^670-731^E:5.8e-15`PF01535.23^PPR^PPR repeat^694-722^E:25	.	.	.	.	GO:0003723^molecular_function^RNA binding`GO:0009451^biological_process^RNA modification	GO:0003723^molecular_function^RNA binding`GO:0009451^biological_process^RNA modification	.	.	.
DN70512_c1_g1	TRINITY_DN70512_c1_g1_i1	S8DF78_9LAMI^S8DF78_9LAMI^Q:241-164,H:106-131^92.3%ID^E:5.62e-07^RecName: Full=P40 {ECO:0000256|Google:ProtNLM};^Eukaryota; Viridiplantae; Streptophyta; Embryophyta; Tracheophyta; Spermatophyta; Magnoliopsida; eudicotyledons; Gunneridae; Pentapetalae; asterids; lamiids; Lamiales; Lentibulariaceae; Genlisea	.	.	.	.	EPS61418.1^EPS61418.1^Q:241-164,H:106-131^92.3%ID^E:2.88e-06^.^.	.	.	.	.	.	.	.	.	.	.	.	.
DN70489_c0_g1	TRINITY_DN70489_c0_g1_i1	.	.	.	.	.	.	.	.	.	.	.	.	.	.	.	.	.	.
DN70517_c0_g1	TRINITY_DN70517_c0_g1_i1	.	.	.	.	.	.	.	.	.	.	.	.	.	.	.	.	.	.
DN70543_c0_g1	TRINITY_DN70543_c0_g1_i1	.	.	.	.	.	.	.	.	.	.	.	.	.	.	.	.	.	.
DN70561_c0_g1	TRINITY_DN70561_c0_g1_i1	A0A7C9EE16_OPUST^A0A7C9EE16_OPUST^Q:39-203,H:32-89^72.4%ID^E:5.5e-24^RecName: Full=Reverse transcriptase domain-containing protein {ECO:0000259|PROSITE:PS50878};^Eukaryota; Viridiplantae; Streptophyta; Embryophyta; Tracheophyta; Spermatophyta; Magnoliopsida; eudicotyledons; Gunneridae; Pentapetalae; Caryophyllales; Cactineae; Cactaceae; Opuntioideae; Opuntia	.	.	.	.	XP_048489819.1^XP_048489819.1^Q:39-203,H:26-83^67.2%ID^E:1.24e-21^.^.	.	.	.	.	.	.	.	.	.	.	.	.
DN70561_c1_g1	TRINITY_DN70561_c1_g1_i1	A0A7C9ACF7_OPUST^A0A7C9ACF7_OPUST^Q:10-258,H:52-134^77.1%ID^E:2.2e-39^RecName: Full=Reverse transcriptase domain-containing protein {ECO:0000259|PROSITE:PS50878};^Eukaryota; Viridiplantae; Streptophyta; Embryophyta; Tracheophyta; Spermatophyta; Magnoliopsida; eudicotyledons; Gunneridae; Pentapetalae; Caryophyllales; Cactineae; Cactaceae; Opuntioideae; Opuntia	.	.	.	.	GJN13378.1^GJN13378.1^Q:10-258,H:105-187^68.7%ID^E:7.42e-35^.^.	.	.	.	.	.	.	.	.	.	.	.	.
DN70555_c0_g1	TRINITY_DN70555_c0_g1_i1	.	.	TRINITY_DN70555_c0_g1_i1.p1	34-366[-]	.	.	.	KGA21879.1^KGA21879.1^Q:7-104,H:79-176^73.5%ID^E:1.18e-44^.^.	.	.	.	.	.	.	.	.	.	.
DN70474_c0_g1	TRINITY_DN70474_c0_g1_i1	.	.	.	.	.	.	.	.	.	.	.	.	.	.	.	.	.	.
DN70480_c0_g1	TRINITY_DN70480_c0_g1_i1	A0A392PC61_9FABA^A0A392PC61_9FABA^Q:1-504,H:85-252^57.1%ID^E:8.75e-59^SubName: Full=Ty3/gypsy retrotransposon protein {ECO:0000313|EMBL:MCI09678.1};^Eukaryota; Viridiplantae; Streptophyta; Embryophyta; Tracheophyta; Spermatophyta; Magnoliopsida; eudicotyledons; Gunneridae; Pentapetalae; rosids; fabids; Fabales; Fabaceae; Papilionoideae; 50 kb inversion clade; NPAAA clade; Hologalegina; IRL clade; Trifolieae; Trifolium	.	TRINITY_DN70480_c0_g1_i1.p1	1-507[+]	A0A392PC61_9FABA^A0A392PC61_9FABA^Q:1-168,H:85-252^57.1%ID^E:8.75e-59^SubName: Full=Ty3/gypsy retrotransposon protein {ECO:0000313|EMBL:MCI09678.1};^Eukaryota; Viridiplantae; Streptophyta; Embryophyta; Tracheophyta; Spermatophyta; Magnoliopsida; eudicotyledons; Gunneridae; Pentapetalae; rosids; fabids; Fabales; Fabaceae; Papilionoideae; 50 kb inversion clade; NPAAA clade; Hologalegina; IRL clade; Trifolieae; Trifolium	XP_056685428.1^XP_056685428.1^Q:1-489,H:998-1160^69.9%ID^E:3.34e-67^.^.	XP_056685428.1^XP_056685428.1^Q:1-163,H:998-1160^69.9%ID^E:3.34e-67^.^.	XP_056685428.1^XP_056685428.1^Q:1-163,H:998-1160^69.9%ID^E:8.87e-66^.^.	PF17919.4^RT_RNaseH_2^RNase H-like domain found in reverse transcriptase^1-95^E:7.5e-34`PF17917.4^RT_RNaseH^RNase H-like domain found in reverse transcriptase^26-125^E:6e-29	.	.	.	.	.	.	.	.	.
DN70507_c0_g1	TRINITY_DN70507_c0_g1_i1	A0A1U8ADN2_NELNU^A0A1U8ADN2_NELNU^Q:3-302,H:225-324^99%ID^E:2.5e-64^RecName: Full=mannan endo-1,4-beta-mannosidase {ECO:0000256|ARBA:ARBA00012706};^Eukaryota; Viridiplantae; Streptophyta; Embryophyta; Tracheophyta; Spermatophyta; Magnoliopsida; Proteales; Nelumbonaceae; Nelumbo	.	TRINITY_DN70507_c0_g1_i1.p1	42-302[+]	A0A1U8ADN2_NELNU^A0A1U8ADN2_NELNU^Q:1-87,H:238-324^98.9%ID^E:5.04e-55^RecName: Full=mannan endo-1,4-beta-mannosidase {ECO:0000256|ARBA:ARBA00012706};^Eukaryota; Viridiplantae; Streptophyta; Embryophyta; Tracheophyta; Spermatophyta; Magnoliopsida; Proteales; Nelumbonaceae; Nelumbo	XP_010263608.1^XP_010263608.1^Q:3-302,H:225-324^99%ID^E:3.27e-64^.^.	XP_010263608.1^XP_010263608.1^Q:1-87,H:238-324^98.9%ID^E:6.58e-55^.^.	XP_010263608.1^XP_010263608.1^Q:1-87,H:238-324^98.9%ID^E:1.75e-53^.^.	.	.	.	.	KEGG:nnu:104601824	GO:0016985^molecular_function^mannan endo-1,4-beta-mannosidase activity`GO:0071704^biological_process^organic substance metabolic process	GO:0016985^molecular_function^mannan endo-1,4-beta-mannosidase activity`GO:0071704^biological_process^organic substance metabolic process	.	.	.
DN70492_c0_g1	TRINITY_DN70492_c0_g1_i1	.	.	.	.	.	KAJ8433150.1^KAJ8433150.1^Q:288-7,H:7-100^37.2%ID^E:1.27e-13^.^.	.	.	.	.	.	.	.	.	.	.	.	.
DN70492_c0_g2	TRINITY_DN70492_c0_g2_i1	.	.	.	.	.	KAJ8427958.1^KAJ8427958.1^Q:220-2,H:450-522^60.3%ID^E:8.8e-16^.^.	.	.	.	.	.	.	.	.	.	.	.	.
DN70520_c0_g1	TRINITY_DN70520_c0_g1_i1	.	.	.	.	.	.	.	.	.	.	.	.	.	.	.	.	.	.
DN70558_c0_g1	TRINITY_DN70558_c0_g1_i1	.	.	.	.	.	.	.	.	.	.	.	.	.	.	.	.	.	.
DN70500_c0_g1	TRINITY_DN70500_c0_g1_i1	.	.	.	.	.	.	.	.	.	.	.	.	.	.	.	.	.	.
DN70505_c0_g1	TRINITY_DN70505_c0_g1_i1	.	.	.	.	.	.	.	.	.	.	.	.	.	.	.	.	.	.
DN70487_c0_g1	TRINITY_DN70487_c0_g1_i1	.	.	.	.	.	.	.	.	.	.	.	.	.	.	.	.	.	.
DN70535_c0_g1	TRINITY_DN70535_c0_g1_i1	.	.	TRINITY_DN70535_c0_g1_i1.p3	3-377[+]	.	.	.	.	.	.	.	.	.	.	.	.	.	.
DN70535_c0_g1	TRINITY_DN70535_c0_g1_i2	.	.	TRINITY_DN70535_c0_g1_i2.p3	3-686[+]	.	.	.	.	PF00806.22^PUF^Pumilio-family RNA binding repeat^45-57^E:29`PF00806.22^PUF^Pumilio-family RNA binding repeat^144-156^E:29	.	.	.	.	.	.	GO:0003723^molecular_function^RNA binding	.	.
DN70535_c1_g1	TRINITY_DN70535_c1_g1_i1	.	.	TRINITY_DN70535_c1_g1_i1.p1	54-470[+]	.	KAJ8442873.1^KAJ8442873.1^Q:3-212,H:18-87^88.6%ID^E:3.33e-24^.^.	KAJ8442873.1^KAJ8442873.1^Q:1-53,H:35-87^86.8%ID^E:5.1e-13^.^.	KAJ8442873.1^KAJ8442873.1^Q:1-53,H:35-87^86.8%ID^E:1.36e-11^.^.	.	sigP:type:3prime_partial^len:140^(+),score=13.21	.	.	.	.	.	.	.	.
DN70535_c1_g1	TRINITY_DN70535_c1_g1_i2	.	.	TRINITY_DN70535_c1_g1_i2.p1	54-452[+]	.	KAJ8442873.1^KAJ8442873.1^Q:3-212,H:18-87^88.6%ID^E:2.71e-24^.^.	KAJ8442873.1^KAJ8442873.1^Q:1-53,H:35-87^86.8%ID^E:4.19e-13^.^.	KAJ8442873.1^KAJ8442873.1^Q:1-53,H:35-87^86.8%ID^E:1.11e-11^.^.	.	sigP:type:3prime_partial^len:134^(+),score=12.58	.	.	.	.	.	.	.	.
DN70515_c0_g1	TRINITY_DN70515_c0_g1_i1	.	.	.	.	.	.	.	.	.	.	.	.	.	.	.	.	.	.
DN70515_c0_g2	TRINITY_DN70515_c0_g2_i1	.	.	.	.	.	.	.	.	.	.	.	.	.	.	.	.	.	.
DN70548_c0_g1	TRINITY_DN70548_c0_g1_i1	RDRP_WCMVM^RDRP_WCMVM^Q:272-90,H:526-586^50.8%ID^E:1.98e-11^RecName: Full=RNA replication protein;^Viruses; Riboviria; Orthornavirae; Kitrinoviricota; Alsuviricetes; Tymovirales; Alphaflexiviridae; Potexvirus	.	.	.	.	.	.	.	.	.	.	.	KEGG:vg:944395	GO:0005524^molecular_function^ATP binding`GO:0016887^molecular_function^ATP hydrolysis activity`GO:0008174^molecular_function^mRNA methyltransferase activity`GO:0003723^molecular_function^RNA binding`GO:0003724^molecular_function^RNA helicase activity`GO:0003968^molecular_function^RNA-dependent RNA polymerase activity`GO:0006351^biological_process^DNA-templated transcription`GO:0006396^biological_process^RNA processing`GO:0039694^biological_process^viral RNA genome replication	.	.	.	.
DN70548_c1_g1	TRINITY_DN70548_c1_g1_i1	RDRP_PMV^RDRP_PMV^Q:37-225,H:1191-1253^63.5%ID^E:5.49e-17^RecName: Full=RNA replication protein;^Viruses; Riboviria; Orthornavirae; Kitrinoviricota; Alsuviricetes; Tymovirales; Alphaflexiviridae; Potexvirus	.	.	.	.	.	.	.	.	.	.	.	KEGG:vg:1494026	GO:0005524^molecular_function^ATP binding`GO:0016887^molecular_function^ATP hydrolysis activity`GO:0008174^molecular_function^mRNA methyltransferase activity`GO:0003723^molecular_function^RNA binding`GO:0003724^molecular_function^RNA helicase activity`GO:0003968^molecular_function^RNA-dependent RNA polymerase activity`GO:0006351^biological_process^DNA-templated transcription`GO:0006396^biological_process^RNA processing`GO:0039694^biological_process^viral RNA genome replication	.	.	.	.
DN70548_c3_g1	TRINITY_DN70548_c3_g1_i1	.	.	TRINITY_DN70548_c3_g1_i1.p1	2-598[+]	.	.	.	.	.	.	.	.	.	.	.	.	.	.
DN70473_c0_g2	TRINITY_DN70473_c0_g2_i2	.	.	.	.	.	KAJ8436073.1^KAJ8436073.1^Q:184-279,H:55-86^84.4%ID^E:2.22e-06^.^.	.	.	.	.	.	.	.	.	.	.	.	.
DN70536_c0_g1	TRINITY_DN70536_c0_g1_i1	A0A7C9A5N5_OPUST^A0A7C9A5N5_OPUST^Q:393-1,H:3-135^41.9%ID^E:7.47e-26^RecName: Full=GAG-pre-integrase domain-containing protein {ECO:0000259|Pfam:PF13976};^Eukaryota; Viridiplantae; Streptophyta; Embryophyta; Tracheophyta; Spermatophyta; Magnoliopsida; eudicotyledons; Gunneridae; Pentapetalae; Caryophyllales; Cactineae; Cactaceae; Opuntioideae; Opuntia	.	TRINITY_DN70536_c0_g1_i1.p1	1-423[-]	A0A7C9A5N5_OPUST^A0A7C9A5N5_OPUST^Q:11-141,H:3-135^41.9%ID^E:7.47e-26^RecName: Full=GAG-pre-integrase domain-containing protein {ECO:0000259|Pfam:PF13976};^Eukaryota; Viridiplantae; Streptophyta; Embryophyta; Tracheophyta; Spermatophyta; Magnoliopsida; eudicotyledons; Gunneridae; Pentapetalae; Caryophyllales; Cactineae; Cactaceae; Opuntioideae; Opuntia	KAK0588592.1^KAK0588592.1^Q:411-1,H:147-278^37.4%ID^E:2.08e-18^.^.	KAK0588592.1^KAK0588592.1^Q:5-141,H:147-278^37.4%ID^E:2.08e-18^.^.	KAK0588592.1^KAK0588592.1^Q:5-141,H:147-278^37.4%ID^E:5.52e-17^.^.	PF13976.9^gag_pre-integrs^GAG-pre-integrase domain^89-135^E:3.2e-09	.	.	.	.	.	.	.	.	.
DN70568_c0_g1	TRINITY_DN70568_c0_g1_i1	A0A7C9F6L3_OPUST^A0A7C9F6L3_OPUST^Q:300-163,H:17-62^71.7%ID^E:1.88e-19^SubName: Full=Uncharacterized protein {ECO:0000313|EMBL:MBA4677607.1};^Eukaryota; Viridiplantae; Streptophyta; Embryophyta; Tracheophyta; Spermatophyta; Magnoliopsida; eudicotyledons; Gunneridae; Pentapetalae; Caryophyllales; Cactineae; Cactaceae; Opuntioideae; Opuntia	.	.	.	.	KAG2671551.1^KAG2671551.1^Q:315-58,H:26-115^37.8%ID^E:6.15e-09^.^.	.	.	.	.	.	.	.	GO:0016020^cellular_component^membrane	.	.	.	.
DN70476_c0_g1	TRINITY_DN70476_c0_g1_i1	A0A7C9ARN0_OPUST^A0A7C9ARN0_OPUST^Q:410-312,H:70-102^93.9%ID^E:1.02e-09^RecName: Full=Ribosomal RNA-processing protein 40 {ECO:0000256|ARBA:ARBA00030615};^Eukaryota; Viridiplantae; Streptophyta; Embryophyta; Tracheophyta; Spermatophyta; Magnoliopsida; eudicotyledons; Gunneridae; Pentapetalae; Caryophyllales; Cactineae; Cactaceae; Opuntioideae; Opuntia	.	.	.	.	XP_010678759.2^XP_010678759.2^Q:401-3,H:13-66^38.3%ID^E:8.84e-13^.^.	.	.	.	.	.	.	.	GO:0005737^cellular_component^cytoplasm`GO:0000178^cellular_component^exosome (RNase complex)`GO:0003723^molecular_function^RNA binding`GO:0010468^biological_process^regulation of gene expression	.	.	.	.
DN70476_c0_g1	TRINITY_DN70476_c0_g1_i3	A0A7C9ARN0_OPUST^A0A7C9ARN0_OPUST^Q:953-855,H:70-102^93.9%ID^E:8.96e-09^RecName: Full=Ribosomal RNA-processing protein 40 {ECO:0000256|ARBA:ARBA00030615};^Eukaryota; Viridiplantae; Streptophyta; Embryophyta; Tracheophyta; Spermatophyta; Magnoliopsida; eudicotyledons; Gunneridae; Pentapetalae; Caryophyllales; Cactineae; Cactaceae; Opuntioideae; Opuntia	.	.	.	.	XP_010678759.2^XP_010678759.2^Q:944-855,H:13-42^96.7%ID^E:1.29e-07^.^.	.	.	.	.	.	.	.	GO:0005737^cellular_component^cytoplasm`GO:0000178^cellular_component^exosome (RNase complex)`GO:0003723^molecular_function^RNA binding`GO:0010468^biological_process^regulation of gene expression	.	.	.	.
DN70476_c0_g1	TRINITY_DN70476_c0_g1_i4	A0A7C9ARN0_OPUST^A0A7C9ARN0_OPUST^Q:334-236,H:70-102^93.9%ID^E:5.76e-10^RecName: Full=Ribosomal RNA-processing protein 40 {ECO:0000256|ARBA:ARBA00030615};^Eukaryota; Viridiplantae; Streptophyta; Embryophyta; Tracheophyta; Spermatophyta; Magnoliopsida; eudicotyledons; Gunneridae; Pentapetalae; Caryophyllales; Cactineae; Cactaceae; Opuntioideae; Opuntia	.	.	.	.	XP_010678759.2^XP_010678759.2^Q:325-236,H:13-42^96.7%ID^E:2.18e-08^.^.	.	.	.	.	.	.	.	GO:0005737^cellular_component^cytoplasm`GO:0000178^cellular_component^exosome (RNase complex)`GO:0003723^molecular_function^RNA binding`GO:0010468^biological_process^regulation of gene expression	.	.	.	.
DN70483_c1_g1	TRINITY_DN70483_c1_g1_i1	CN165_HUMAN^CN165_HUMAN^Q:43-228,H:57-117^71%ID^E:1.6e-22^RecName: Full=Putative uncharacterized protein encoded by LINC00596;^Eukaryota; Metazoa; Chordata; Craniata; Vertebrata; Euteleostomi; Mammalia; Eutheria; Euarchontoglires; Primates; Haplorrhini; Catarrhini; Hominidae; Homo	.	.	.	.	.	.	.	.	.	.	.	.	GO:0016020^cellular_component^membrane	.	.	.	.
DN70511_c0_g1	TRINITY_DN70511_c0_g1_i1	.	.	.	.	.	AFI98127.1^AFI98127.1^Q:322-113,H:51-116^42.9%ID^E:3.21e-06^.^.	.	.	.	.	.	.	.	.	.	.	.	.
DN70511_c0_g1	TRINITY_DN70511_c0_g1_i2	.	.	.	.	.	AFI98127.1^AFI98127.1^Q:322-113,H:51-116^42.9%ID^E:3.3e-06^.^.	.	.	.	.	.	.	.	.	.	.	.	.
DN70511_c0_g2	TRINITY_DN70511_c0_g2_i1	.	.	.	.	.	.	.	.	.	.	.	.	.	.	.	.	.	.
DN70556_c0_g1	TRINITY_DN70556_c0_g1_i1	.	.	.	.	.	.	.	.	.	.	.	.	.	.	.	.	.	.
DN70514_c0_g1	TRINITY_DN70514_c0_g1_i1	.	.	TRINITY_DN70514_c0_g1_i1.p1	584-1030[+]	.	KAJ8422958.1^KAJ8422958.1^Q:56-1030,H:127-381^48%ID^E:1.22e-73^.^.	KAJ8422958.1^KAJ8422958.1^Q:1-149,H:235-381^73.2%ID^E:1.29e-68^.^.	KAJ8422958.1^KAJ8422958.1^Q:1-149,H:235-381^73.2%ID^E:3.44e-67^.^.	.	.	.	.	.	.	.	.	.	.
DN70472_c0_g1	TRINITY_DN70472_c0_g1_i1	A0A7C8ZW57_OPUST^A0A7C8ZW57_OPUST^Q:238-360,H:13-53^75.6%ID^E:2.84e-08^RecName: Full=Gibberellin regulated protein {ECO:0000256|Google:ProtNLM};^Eukaryota; Viridiplantae; Streptophyta; Embryophyta; Tracheophyta; Spermatophyta; Magnoliopsida; eudicotyledons; Gunneridae; Pentapetalae; Caryophyllales; Cactineae; Cactaceae; Opuntioideae; Opuntia	.	.	.	.	.	.	.	.	.	.	.	.	.	.	.	.	.
DN70546_c0_g1	TRINITY_DN70546_c0_g1_i1	A0A0K9QMW7_SPIOL^A0A0K9QMW7_SPIOL^Q:1125-376,H:2-247^86.1%ID^E:6.5e-147^RecName: Full=B box-type domain-containing protein {ECO:0000259|PROSITE:PS50119};^Eukaryota; Viridiplantae; Streptophyta; Embryophyta; Tracheophyta; Spermatophyta; Magnoliopsida; eudicotyledons; Gunneridae; Pentapetalae; Caryophyllales; Chenopodiaceae; Chenopodioideae; Anserineae; Spinacia	.	TRINITY_DN70546_c0_g1_i1.p1	373-1191[-]	A0A0K9QMW7_SPIOL^A0A0K9QMW7_SPIOL^Q:23-272,H:2-247^86.1%ID^E:4.07e-149^RecName: Full=B box-type domain-containing protein {ECO:0000259|PROSITE:PS50119};^Eukaryota; Viridiplantae; Streptophyta; Embryophyta; Tracheophyta; Spermatophyta; Magnoliopsida; eudicotyledons; Gunneridae; Pentapetalae; Caryophyllales; Chenopodiaceae; Chenopodioideae; Anserineae; Spinacia	XP_057538589.1^XP_057538589.1^Q:1125-376,H:2-246^88.4%ID^E:1.12e-151^.^.	XP_057538589.1^XP_057538589.1^Q:23-272,H:2-246^88.4%ID^E:4.82e-154^.^.	XP_057538589.1^XP_057538589.1^Q:23-272,H:2-246^88.4%ID^E:1.28e-152^.^.	PF04640.17^PLATZ^PLATZ transcription factor^81-152^E:3.2e-25	.	.	.	.	GO:0008270^molecular_function^zinc ion binding	GO:0008270^molecular_function^zinc ion binding	.	.	.
DN70475_c0_g1	TRINITY_DN70475_c0_g1_i1	.	.	.	.	.	.	.	.	.	.	.	.	.	.	.	.	.	.
DN70504_c0_g1	TRINITY_DN70504_c0_g1_i1	.	.	TRINITY_DN70504_c0_g1_i1.p1	421-753[-]	.	KAJ8449428.1^KAJ8449428.1^Q:726-37,H:100-334^42.1%ID^E:2.27e-49^.^.	KAJ8423101.1^KAJ8423101.1^Q:10-109,H:17-121^44.8%ID^E:4.3e-17^.^.	KAJ8423101.1^KAJ8423101.1^Q:10-109,H:17-121^44.8%ID^E:1.14e-15^.^.	.	.	.	.	.	.	.	.	.	.
DN70504_c0_g2	TRINITY_DN70504_c0_g2_i1	.	.	.	.	.	KAJ8448827.1^KAJ8448827.1^Q:2-181,H:834-893^96.7%ID^E:2.58e-30^.^.	.	.	.	.	.	.	.	.	.	.	.	.
DN70530_c0_g1	TRINITY_DN70530_c0_g1_i1	.	.	.	.	.	.	.	.	.	.	.	.	.	.	.	.	.	.
DN70559_c0_g1	TRINITY_DN70559_c0_g1_i1	.	.	.	.	.	CAH9085136.1^CAH9085136.1^Q:253-11,H:622-704^50%ID^E:8.8e-18^.^.	.	.	.	.	.	.	.	.	.	.	.	.
DN70525_c0_g1	TRINITY_DN70525_c0_g1_i1	TGB1_P1AMV^TGB1_P1AMV^Q:376-8,H:1-124^46.8%ID^E:3.03e-30^RecName: Full=Movement and silencing protein TGBp1;^Viruses; Riboviria; Orthornavirae; Kitrinoviricota; Alsuviricetes; Tymovirales; Alphaflexiviridae; Potexvirus	.	.	.	.	.	.	.	.	.	.	.	KEGG:vg:944433	GO:0030430^cellular_component^host cell cytoplasm`GO:0005524^molecular_function^ATP binding`GO:0003723^molecular_function^RNA binding`GO:0046740^biological_process^transport of virus in host, cell to cell	.	.	.	.
DN70513_c0_g1	TRINITY_DN70513_c0_g1_i1	.	.	.	.	.	KAJ8431451.1^KAJ8431451.1^Q:1021-1104,H:344-371^96.4%ID^E:5.55e-07^.^.	.	.	.	.	.	.	.	.	.	.	.	.
DN70513_c0_g2	TRINITY_DN70513_c0_g2_i1	.	.	.	.	.	.	.	.	.	.	.	.	.	.	.	.	.	.
DN70526_c0_g1	TRINITY_DN70526_c0_g1_i1	.	.	.	.	.	.	.	.	.	.	.	.	.	.	.	.	.	.
DN70479_c0_g1	TRINITY_DN70479_c0_g1_i1	.	.	.	.	.	.	.	.	.	.	.	.	.	.	.	.	.	.
DN70479_c0_g2	TRINITY_DN70479_c0_g2_i1	.	.	.	.	.	.	.	.	.	.	.	.	.	.	.	.	.	.
DN70537_c0_g1	TRINITY_DN70537_c0_g1_i1	.	.	.	.	.	.	.	.	.	.	.	.	.	.	.	.	.	.
DN70482_c0_g1	TRINITY_DN70482_c0_g1_i1	A0A1D2A5D6_AUXPR^A0A1D2A5D6_AUXPR^Q:215-21,H:161-225^89.2%ID^E:1.19e-34^SubName: Full=Uncharacterized protein {ECO:0000313|EMBL:JAT74185.1};^Eukaryota; Viridiplantae; Chlorophyta; core chlorophytes; Trebouxiophyceae; Chlorellales; Chlorellaceae; Auxenochlorella	.	.	.	.	EAY84242.1^EAY84242.1^Q:215-21,H:49-113^60%ID^E:2.97e-18^.^.	.	.	.	.	.	.	.	.	.	.	.	.
DN70528_c0_g1	TRINITY_DN70528_c0_g1_i1	.	.	.	.	.	.	.	.	.	.	.	.	.	.	.	.	.	.
DN70528_c0_g2	TRINITY_DN70528_c0_g2_i1	.	.	.	.	.	.	.	.	.	.	.	.	.	.	.	.	.	.
DN70528_c0_g3	TRINITY_DN70528_c0_g3_i1	.	.	.	.	.	.	.	.	.	.	.	.	.	.	.	.	.	.
DN70570_c0_g1	TRINITY_DN70570_c0_g1_i1	.	.	.	.	.	.	.	.	.	.	.	.	.	.	.	.	.	.
DN70541_c0_g1	TRINITY_DN70541_c0_g1_i1	.	.	.	.	.	.	.	.	.	.	.	.	.	.	.	.	.	.
DN70541_c0_g2	TRINITY_DN70541_c0_g2_i1	.	.	.	.	.	.	.	.	.	.	.	.	.	.	.	.	.	.
DN70549_c0_g1	TRINITY_DN70549_c0_g1_i1	.	.	.	.	.	XP_057961221.1^XP_057961221.1^Q:2-85,H:301-328^75%ID^E:2.07e-06^.^.	.	.	.	.	.	.	.	.	.	.	.	.
DN70509_c0_g1	TRINITY_DN70509_c0_g1_i1	.	.	.	.	.	.	.	.	.	.	.	.	.	.	.	.	.	.
DN70484_c0_g1	TRINITY_DN70484_c0_g1_i1	.	.	TRINITY_DN70484_c0_g1_i1.p1	1-306[-]	.	.	.	.	.	.	.	.	.	.	.	.	.	.
DN70544_c0_g1	TRINITY_DN70544_c0_g1_i1	A0A2U1Q778_ARTAN^A0A2U1Q778_ARTAN^Q:207-1,H:18-86^49.3%ID^E:3.99e-15^RecName: Full=Retrotransposon Copia-like N-terminal domain-containing protein {ECO:0000259|Pfam:PF14244};^Eukaryota; Viridiplantae; Streptophyta; Embryophyta; Tracheophyta; Spermatophyta; Magnoliopsida; eudicotyledons; Gunneridae; Pentapetalae; asterids; campanulids; Asterales; Asteraceae; Asteroideae; Anthemideae; Artemisiinae; Artemisia	.	.	.	.	PWA93857.1^PWA93857.1^Q:207-1,H:18-86^49.3%ID^E:5.21e-15^.^.	.	.	.	.	.	.	.	.	.	.	.	.
DN70544_c0_g1	TRINITY_DN70544_c0_g1_i2	A0A2U1Q778_ARTAN^A0A2U1Q778_ARTAN^Q:207-1,H:18-86^47.8%ID^E:2.06e-15^RecName: Full=Retrotransposon Copia-like N-terminal domain-containing protein {ECO:0000259|Pfam:PF14244};^Eukaryota; Viridiplantae; Streptophyta; Embryophyta; Tracheophyta; Spermatophyta; Magnoliopsida; eudicotyledons; Gunneridae; Pentapetalae; asterids; campanulids; Asterales; Asteraceae; Asteroideae; Anthemideae; Artemisiinae; Artemisia	.	.	.	.	XP_043638111.1^XP_043638111.1^Q:216-1,H:3-72^50%ID^E:1.87e-15^.^.	.	.	.	.	.	.	.	.	.	.	.	.
DN70497_c0_g1	TRINITY_DN70497_c0_g1_i1	.	.	.	.	.	.	.	.	.	.	.	.	.	.	.	.	.	.
DN70491_c0_g1	TRINITY_DN70491_c0_g1_i1	.	.	.	.	.	.	.	.	.	.	.	.	.	.	.	.	.	.
DN70516_c0_g1	TRINITY_DN70516_c0_g1_i1	.	.	.	.	.	.	.	.	.	.	.	.	.	.	.	.	.	.
DN70567_c0_g1	TRINITY_DN70567_c0_g1_i11	A0A7C9DZG2_OPUST^A0A7C9DZG2_OPUST^Q:2411-2103,H:17-119^75.7%ID^E:3.47e-43^RecName: Full=RRM domain-containing protein {ECO:0000259|Pfam:PF00076};^Eukaryota; Viridiplantae; Streptophyta; Embryophyta; Tracheophyta; Spermatophyta; Magnoliopsida; eudicotyledons; Gunneridae; Pentapetalae; Caryophyllales; Cactineae; Cactaceae; Opuntioideae; Opuntia	.	TRINITY_DN70567_c0_g1_i11.p1	1276-1692[-]	A0A7C9DWU2_OPUST^A0A7C9DWU2_OPUST^Q:36-118,H:120-202^92.8%ID^E:3.02e-43^RecName: Full=RRM domain-containing protein {ECO:0000259|PROSITE:PS50102};^Eukaryota; Viridiplantae; Streptophyta; Embryophyta; Tracheophyta; Spermatophyta; Magnoliopsida; eudicotyledons; Gunneridae; Pentapetalae; Caryophyllales; Cactineae; Cactaceae; Opuntioideae; Opuntia	XP_031274206.1^XP_031274206.1^Q:1587-1165,H:77-193^68.8%ID^E:8.86e-43^.^.	XP_031282357.1^XP_031282357.1^Q:36-123,H:77-167^85.7%ID^E:3.43e-43^.^.	XP_031282357.1^XP_031282357.1^Q:36-123,H:77-167^85.7%ID^E:9.12e-42^.^.	PF00076.25^RRM_1^RNA recognition motif. (a.k.a. RRM, RBD, or RNP domain)^33-68^E:1.5e-07	.	.	.	.	GO:0003723^molecular_function^RNA binding	GO:0003723^molecular_function^RNA binding	GO:0003723^molecular_function^RNA binding	.	.
DN70567_c0_g1	TRINITY_DN70567_c0_g1_i15	A0A8J4VMU4_9ROSI^A0A8J4VMU4_9ROSI^Q:1542-1165,H:2-131^75%ID^E:5.22e-44^RecName: Full=RRM domain-containing protein {ECO:0000259|PROSITE:PS50102};^Eukaryota; Viridiplantae; Streptophyta; Embryophyta; Tracheophyta; Spermatophyta; Magnoliopsida; eudicotyledons; Gunneridae; Pentapetalae; rosids; fabids; Fagales; Fagaceae; Castanea	.	TRINITY_DN70567_c0_g1_i15.p1	1075-1614[-]	A0A8J4VMU4_9ROSI^A0A8J4VMU4_9ROSI^Q:25-150,H:2-131^75%ID^E:1.78e-49^RecName: Full=RRM domain-containing protein {ECO:0000259|PROSITE:PS50102};^Eukaryota; Viridiplantae; Streptophyta; Embryophyta; Tracheophyta; Spermatophyta; Magnoliopsida; eudicotyledons; Gunneridae; Pentapetalae; rosids; fabids; Fagales; Fagaceae; Castanea	KAJ0027394.1^KAJ0027394.1^Q:1509-1165,H:77-193^81.5%ID^E:1.06e-45^.^.	KAJ0027394.1^KAJ0027394.1^Q:36-150,H:77-193^81.5%ID^E:1.86e-51^.^.	KAJ0027394.1^KAJ0027394.1^Q:36-150,H:77-193^81.5%ID^E:4.95e-50^.^.	PF00076.25^RRM_1^RNA recognition motif. (a.k.a. RRM, RBD, or RNP domain)^34-68^E:2.5e-07	.	.	.	.	GO:0003723^molecular_function^RNA binding	GO:0003723^molecular_function^RNA binding	GO:0003723^molecular_function^RNA binding	.	.
DN70567_c0_g1	TRINITY_DN70567_c0_g1_i18	A0A7C9DZG2_OPUST^A0A7C9DZG2_OPUST^Q:2609-2301,H:17-119^75.7%ID^E:4.09e-43^RecName: Full=RRM domain-containing protein {ECO:0000259|Pfam:PF00076};^Eukaryota; Viridiplantae; Streptophyta; Embryophyta; Tracheophyta; Spermatophyta; Magnoliopsida; eudicotyledons; Gunneridae; Pentapetalae; Caryophyllales; Cactineae; Cactaceae; Opuntioideae; Opuntia	.	.	.	.	XP_010693829.1^XP_010693829.1^Q:2525-2301,H:1-75^93.3%ID^E:4.11e-38^.^.	.	.	.	.	.	.	.	GO:0003723^molecular_function^RNA binding	.	.	.	.
DN70567_c0_g1	TRINITY_DN70567_c0_g1_i31	A0A7C9DWU2_OPUST^A0A7C9DWU2_OPUST^Q:2484-1156,H:17-237^38.4%ID^E:1.55e-67^RecName: Full=RRM domain-containing protein {ECO:0000259|PROSITE:PS50102};^Eukaryota; Viridiplantae; Streptophyta; Embryophyta; Tracheophyta; Spermatophyta; Magnoliopsida; eudicotyledons; Gunneridae; Pentapetalae; Caryophyllales; Cactineae; Cactaceae; Opuntioideae; Opuntia	.	.	.	.	XP_057546131.1^XP_057546131.1^Q:2400-1156,H:1-199^38.1%ID^E:1.42e-59^.^.	.	.	.	.	.	.	.	GO:0003723^molecular_function^RNA binding	.	.	.	.
DN70567_c0_g1	TRINITY_DN70567_c0_g1_i36	A0A8J4VMU4_9ROSI^A0A8J4VMU4_9ROSI^Q:1542-1165,H:2-131^75%ID^E:5.36e-44^RecName: Full=RRM domain-containing protein {ECO:0000259|PROSITE:PS50102};^Eukaryota; Viridiplantae; Streptophyta; Embryophyta; Tracheophyta; Spermatophyta; Magnoliopsida; eudicotyledons; Gunneridae; Pentapetalae; rosids; fabids; Fagales; Fagaceae; Castanea	.	TRINITY_DN70567_c0_g1_i36.p1	1075-1614[-]	A0A8J4VMU4_9ROSI^A0A8J4VMU4_9ROSI^Q:25-150,H:2-131^75%ID^E:1.78e-49^RecName: Full=RRM domain-containing protein {ECO:0000259|PROSITE:PS50102};^Eukaryota; Viridiplantae; Streptophyta; Embryophyta; Tracheophyta; Spermatophyta; Magnoliopsida; eudicotyledons; Gunneridae; Pentapetalae; rosids; fabids; Fagales; Fagaceae; Castanea	KAJ0027394.1^KAJ0027394.1^Q:1509-1165,H:77-193^81.5%ID^E:1.09e-45^.^.	KAJ0027394.1^KAJ0027394.1^Q:36-150,H:77-193^81.5%ID^E:1.86e-51^.^.	KAJ0027394.1^KAJ0027394.1^Q:36-150,H:77-193^81.5%ID^E:4.95e-50^.^.	PF00076.25^RRM_1^RNA recognition motif. (a.k.a. RRM, RBD, or RNP domain)^34-68^E:2.5e-07	.	.	.	.	GO:0003723^molecular_function^RNA binding	GO:0003723^molecular_function^RNA binding	GO:0003723^molecular_function^RNA binding	.	.
DN70567_c0_g1	TRINITY_DN70567_c0_g1_i38	A0A7C9DZG2_OPUST^A0A7C9DZG2_OPUST^Q:2046-1738,H:17-119^75.7%ID^E:1.96e-43^RecName: Full=RRM domain-containing protein {ECO:0000259|Pfam:PF00076};^Eukaryota; Viridiplantae; Streptophyta; Embryophyta; Tracheophyta; Spermatophyta; Magnoliopsida; eudicotyledons; Gunneridae; Pentapetalae; Caryophyllales; Cactineae; Cactaceae; Opuntioideae; Opuntia	.	.	.	.	XP_010693829.1^XP_010693829.1^Q:1962-1738,H:1-75^93.3%ID^E:2.36e-38^.^.	.	.	.	.	.	.	.	GO:0003723^molecular_function^RNA binding	.	.	.	.
DN70567_c0_g1	TRINITY_DN70567_c0_g1_i39	A0A8J4VMU4_9ROSI^A0A8J4VMU4_9ROSI^Q:1433-1056,H:2-131^75%ID^E:3.44e-44^RecName: Full=RRM domain-containing protein {ECO:0000259|PROSITE:PS50102};^Eukaryota; Viridiplantae; Streptophyta; Embryophyta; Tracheophyta; Spermatophyta; Magnoliopsida; eudicotyledons; Gunneridae; Pentapetalae; rosids; fabids; Fagales; Fagaceae; Castanea	.	TRINITY_DN70567_c0_g1_i39.p1	966-1505[-]	A0A8J4VMU4_9ROSI^A0A8J4VMU4_9ROSI^Q:25-150,H:2-131^75%ID^E:1.78e-49^RecName: Full=RRM domain-containing protein {ECO:0000259|PROSITE:PS50102};^Eukaryota; Viridiplantae; Streptophyta; Embryophyta; Tracheophyta; Spermatophyta; Magnoliopsida; eudicotyledons; Gunneridae; Pentapetalae; rosids; fabids; Fagales; Fagaceae; Castanea	KAJ0027394.1^KAJ0027394.1^Q:1400-1056,H:77-193^81.5%ID^E:6.32e-46^.^.	KAJ0027394.1^KAJ0027394.1^Q:36-150,H:77-193^81.5%ID^E:1.86e-51^.^.	KAJ0027394.1^KAJ0027394.1^Q:36-150,H:77-193^81.5%ID^E:4.95e-50^.^.	PF00076.25^RRM_1^RNA recognition motif. (a.k.a. RRM, RBD, or RNP domain)^34-68^E:2.5e-07	.	.	.	.	GO:0003723^molecular_function^RNA binding	GO:0003723^molecular_function^RNA binding	GO:0003723^molecular_function^RNA binding	.	.
DN70567_c0_g1	TRINITY_DN70567_c0_g1_i9	A0A8J4VMU4_9ROSI^A0A8J4VMU4_9ROSI^Q:1542-1165,H:2-131^75%ID^E:4.09e-44^RecName: Full=RRM domain-containing protein {ECO:0000259|PROSITE:PS50102};^Eukaryota; Viridiplantae; Streptophyta; Embryophyta; Tracheophyta; Spermatophyta; Magnoliopsida; eudicotyledons; Gunneridae; Pentapetalae; rosids; fabids; Fagales; Fagaceae; Castanea	.	TRINITY_DN70567_c0_g1_i9.p1	1075-1614[-]	A0A8J4VMU4_9ROSI^A0A8J4VMU4_9ROSI^Q:25-150,H:2-131^75%ID^E:1.78e-49^RecName: Full=RRM domain-containing protein {ECO:0000259|PROSITE:PS50102};^Eukaryota; Viridiplantae; Streptophyta; Embryophyta; Tracheophyta; Spermatophyta; Magnoliopsida; eudicotyledons; Gunneridae; Pentapetalae; rosids; fabids; Fagales; Fagaceae; Castanea	KAJ0027394.1^KAJ0027394.1^Q:1509-1165,H:77-193^81.5%ID^E:7.79e-46^.^.	KAJ0027394.1^KAJ0027394.1^Q:36-150,H:77-193^81.5%ID^E:1.86e-51^.^.	KAJ0027394.1^KAJ0027394.1^Q:36-150,H:77-193^81.5%ID^E:4.95e-50^.^.	PF00076.25^RRM_1^RNA recognition motif. (a.k.a. RRM, RBD, or RNP domain)^34-68^E:2.5e-07	.	.	.	.	GO:0003723^molecular_function^RNA binding	GO:0003723^molecular_function^RNA binding	GO:0003723^molecular_function^RNA binding	.	.
DN70519_c0_g1	TRINITY_DN70519_c0_g1_i1	.	.	.	.	.	YP_358634.1^YP_358634.1^Q:175-65,H:45-81^62.2%ID^E:1.17e-07^.^.	.	.	.	.	.	.	.	.	.	.	.	.
DN70533_c0_g1	TRINITY_DN70533_c0_g1_i1	.	.	.	.	.	.	.	.	.	.	.	.	.	.	.	.	.	.
DN70522_c0_g1	TRINITY_DN70522_c0_g1_i1	.	.	.	.	.	.	.	.	.	.	.	.	.	.	.	.	.	.
DN70521_c0_g1	TRINITY_DN70521_c0_g1_i1	A0A7C9AS25_OPUST^A0A7C9AS25_OPUST^Q:546-662,H:32-70^89.7%ID^E:3.45e-17^SubName: Full=Receptor protein serine/threonine kinase {ECO:0000313|EMBL:MBA4672535.1};^Eukaryota; Viridiplantae; Streptophyta; Embryophyta; Tracheophyta; Spermatophyta; Magnoliopsida; eudicotyledons; Gunneridae; Pentapetalae; Caryophyllales; Cactineae; Cactaceae; Opuntioideae; Opuntia	.	.	.	.	RVX04385.1^RVX04385.1^Q:504-662,H:140-192^69.8%ID^E:1.13e-16^.^.	.	.	.	.	.	.	.	GO:0004675^molecular_function^transmembrane receptor protein serine/threonine kinase activity`GO:0016310^biological_process^phosphorylation	.	.	.	.
DN70527_c0_g1	TRINITY_DN70527_c0_g1_i2	.	.	TRINITY_DN70527_c0_g1_i2.p1	32-382[+]	.	.	.	.	.	.	.	.	.	.	.	.	.	.
DN70503_c0_g1	TRINITY_DN70503_c0_g1_i1	.	.	.	.	.	.	.	.	.	.	.	.	.	.	.	.	.	.
DN26345_c0_g1	TRINITY_DN26345_c0_g1_i1	.	.	.	.	.	.	.	.	.	.	.	.	.	.	.	.	.	.
DN26345_c0_g1	TRINITY_DN26345_c0_g1_i2	.	.	.	.	.	.	.	.	.	.	.	.	.	.	.	.	.	.
DN26287_c0_g1	TRINITY_DN26287_c0_g1_i1	.	.	.	.	.	.	.	.	.	.	.	.	.	.	.	.	.	.
DN26298_c0_g1	TRINITY_DN26298_c0_g1_i1	A0A2N9H6S7_FAGSY^A0A2N9H6S7_FAGSY^Q:320-1000,H:855-1081^42.8%ID^E:1.95e-49^RecName: Full=Reverse transcriptase domain-containing protein {ECO:0000256|Google:ProtNLM};^Eukaryota; Viridiplantae; Streptophyta; Embryophyta; Tracheophyta; Spermatophyta; Magnoliopsida; eudicotyledons; Gunneridae; Pentapetalae; rosids; fabids; Fagales; Fagaceae; Fagus	.	.	.	.	XP_056694987.1^XP_056694987.1^Q:317-1000,H:502-729^43.4%ID^E:2.13e-50^.^.	.	.	.	.	.	.	.	GO:0003676^molecular_function^nucleic acid binding`GO:0004523^molecular_function^RNA-DNA hybrid ribonuclease activity`GO:0008270^molecular_function^zinc ion binding	.	.	.	.
DN26298_c0_g1	TRINITY_DN26298_c0_g1_i2	A0A2N9H6S7_FAGSY^A0A2N9H6S7_FAGSY^Q:340-1020,H:855-1081^42.8%ID^E:2.41e-49^RecName: Full=Reverse transcriptase domain-containing protein {ECO:0000256|Google:ProtNLM};^Eukaryota; Viridiplantae; Streptophyta; Embryophyta; Tracheophyta; Spermatophyta; Magnoliopsida; eudicotyledons; Gunneridae; Pentapetalae; rosids; fabids; Fagales; Fagaceae; Fagus	.	.	.	.	XP_056694987.1^XP_056694987.1^Q:337-1020,H:502-729^43.4%ID^E:2.64e-50^.^.	.	.	.	.	.	.	.	GO:0003676^molecular_function^nucleic acid binding`GO:0004523^molecular_function^RNA-DNA hybrid ribonuclease activity`GO:0008270^molecular_function^zinc ion binding	.	.	.	.
DN26318_c0_g1	TRINITY_DN26318_c0_g1_i1	.	.	.	.	.	.	.	.	.	.	.	.	.	.	.	.	.	.
DN26318_c0_g1	TRINITY_DN26318_c0_g1_i2	.	.	TRINITY_DN26318_c0_g1_i2.p2	203-538[-]	.	.	.	.	.	.	.	.	.	.	.	.	.	.
DN26318_c0_g2	TRINITY_DN26318_c0_g2_i1	.	.	TRINITY_DN26318_c0_g2_i1.p1	396-749[+]	.	.	.	.	.	.	.	.	.	.	.	.	.	.
DN26318_c0_g2	TRINITY_DN26318_c0_g2_i2	.	.	.	.	.	.	.	.	.	.	.	.	.	.	.	.	.	.
DN26318_c1_g1	TRINITY_DN26318_c1_g1_i1	.	.	.	.	.	.	.	.	.	.	.	.	.	.	.	.	.	.
DN26318_c1_g2	TRINITY_DN26318_c1_g2_i1	A0A7C9F7W3_OPUST^A0A7C9F7W3_OPUST^Q:462-295,H:10-63^69.6%ID^E:1.77e-15^RecName: Full=Reticulon domain-containing protein {ECO:0000259|Pfam:PF02453};^Eukaryota; Viridiplantae; Streptophyta; Embryophyta; Tracheophyta; Spermatophyta; Magnoliopsida; eudicotyledons; Gunneridae; Pentapetalae; Caryophyllales; Cactineae; Cactaceae; Opuntioideae; Opuntia	.	.	.	.	KAJ8438521.1^KAJ8438521.1^Q:462-295,H:385-438^67.9%ID^E:6.13e-14^.^.	.	.	.	.	.	.	.	GO:0005789^cellular_component^endoplasmic reticulum membrane	.	.	.	.
DN26280_c0_g1	TRINITY_DN26280_c0_g1_i3	A0A7C9ACE0_OPUST^A0A7C9ACE0_OPUST^Q:1263-1379,H:79-117^97.4%ID^E:3.22e-17^RecName: Full=POTRA domain-containing protein {ECO:0000256|Google:ProtNLM};^Eukaryota; Viridiplantae; Streptophyta; Embryophyta; Tracheophyta; Spermatophyta; Magnoliopsida; eudicotyledons; Gunneridae; Pentapetalae; Caryophyllales; Cactineae; Cactaceae; Opuntioideae; Opuntia	.	.	.	.	KAJ8443931.1^KAJ8443931.1^Q:1263-1379,H:173-211^94.9%ID^E:2.08e-14^.^.	.	.	.	.	.	.	.	.	.	.	.	.
DN26280_c0_g1	TRINITY_DN26280_c0_g1_i4	A0A7C9ACE0_OPUST^A0A7C9ACE0_OPUST^Q:1263-1379,H:79-117^97.4%ID^E:3.22e-17^RecName: Full=POTRA domain-containing protein {ECO:0000256|Google:ProtNLM};^Eukaryota; Viridiplantae; Streptophyta; Embryophyta; Tracheophyta; Spermatophyta; Magnoliopsida; eudicotyledons; Gunneridae; Pentapetalae; Caryophyllales; Cactineae; Cactaceae; Opuntioideae; Opuntia	.	.	.	.	KAJ8443931.1^KAJ8443931.1^Q:1263-1379,H:173-211^94.9%ID^E:2.08e-14^.^.	.	.	.	.	.	.	.	.	.	.	.	.
DN26321_c0_g1	TRINITY_DN26321_c0_g1_i1	.	.	.	.	.	.	.	.	.	.	.	.	.	.	.	.	.	.
DN26297_c0_g1	TRINITY_DN26297_c0_g1_i1	.	.	.	.	.	KAJ8453349.1^KAJ8453349.1^Q:2-106,H:2-36^82.9%ID^E:2.16e-09^.^.	.	.	.	.	.	.	.	.	.	.	.	.
DN26291_c0_g1	TRINITY_DN26291_c0_g1_i12	A0A7C9AW92_OPUST^A0A7C9AW92_OPUST^Q:1818-1099,H:1-162^60%ID^E:1.82e-78^SubName: Full=Uncharacterized protein {ECO:0000313|EMBL:MBA4676697.1};^Eukaryota; Viridiplantae; Streptophyta; Embryophyta; Tracheophyta; Spermatophyta; Magnoliopsida; eudicotyledons; Gunneridae; Pentapetalae; Caryophyllales; Cactineae; Cactaceae; Opuntioideae; Opuntia	.	TRINITY_DN26291_c0_g1_i12.p1	1369-1965[-]	A0A7C9AW92_OPUST^A0A7C9AW92_OPUST^Q:50-183,H:1-133^87.3%ID^E:8.54e-78^SubName: Full=Uncharacterized protein {ECO:0000313|EMBL:MBA4676697.1};^Eukaryota; Viridiplantae; Streptophyta; Embryophyta; Tracheophyta; Spermatophyta; Magnoliopsida; eudicotyledons; Gunneridae; Pentapetalae; Caryophyllales; Cactineae; Cactaceae; Opuntioideae; Opuntia	KAJ8424100.1^KAJ8424100.1^Q:1965-1069,H:1-287^52.6%ID^E:6.15e-99^.^.	KAJ8424100.1^KAJ8424100.1^Q:1-183,H:1-248^61.8%ID^E:7.12e-90^.^.	KAJ8424100.1^KAJ8424100.1^Q:1-183,H:1-248^61.8%ID^E:1.89e-88^.^.	.	.	.	.	.	GO:0016020^cellular_component^membrane	GO:0016020^cellular_component^membrane	.	.	.
DN26291_c0_g1	TRINITY_DN26291_c0_g1_i15	A0A6L2J943_TANCI^A0A6L2J943_TANCI^Q:3085-4284,H:196-662^29.5%ID^E:7.05e-43^SubName: Full=Retrovirus-related Pol polyprotein from transposon TNT 1-94 {ECO:0000313|EMBL:GEU33498.1};^Eukaryota; Viridiplantae; Streptophyta; Embryophyta; Tracheophyta; Spermatophyta; Magnoliopsida; eudicotyledons; Gunneridae; Pentapetalae; asterids; campanulids; Asterales; Asteraceae; Asteroideae; Anthemideae; Anthemidinae; Tanacetum	.	TRINITY_DN26291_c0_g1_i15.p1	3271-3651[+]	A0A7C9D8Y6_OPUST^A0A7C9D8Y6_OPUST^Q:27-114,H:2-89^52.3%ID^E:6.38e-28^RecName: Full=Integrase catalytic domain-containing protein {ECO:0000256|Google:ProtNLM};^Eukaryota; Viridiplantae; Streptophyta; Embryophyta; Tracheophyta; Spermatophyta; Magnoliopsida; eudicotyledons; Gunneridae; Pentapetalae; Caryophyllales; Cactineae; Cactaceae; Opuntioideae; Opuntia	XP_039121731.1^XP_039121731.1^Q:2344-3612,H:211-636^34.2%ID^E:4.87e-52^.^.	XP_039121731.1^XP_039121731.1^Q:2-114,H:522-636^47.8%ID^E:9.93e-31^.^.	XP_039121731.1^XP_039121731.1^Q:2-114,H:522-636^47.8%ID^E:2.64e-29^.^.	.	.	.	.	.	GO:0003676^molecular_function^nucleic acid binding`GO:0015074^biological_process^DNA integration	GO:0003676^molecular_function^nucleic acid binding	.	.	.
DN26291_c0_g1	TRINITY_DN26291_c0_g1_i15	A0A6L2J943_TANCI^A0A6L2J943_TANCI^Q:3085-4284,H:196-662^29.5%ID^E:7.05e-43^SubName: Full=Retrovirus-related Pol polyprotein from transposon TNT 1-94 {ECO:0000313|EMBL:GEU33498.1};^Eukaryota; Viridiplantae; Streptophyta; Embryophyta; Tracheophyta; Spermatophyta; Magnoliopsida; eudicotyledons; Gunneridae; Pentapetalae; asterids; campanulids; Asterales; Asteraceae; Asteroideae; Anthemideae; Anthemidinae; Tanacetum	.	TRINITY_DN26291_c0_g1_i15.p2	1679-2059[-]	.	XP_039121731.1^XP_039121731.1^Q:2344-3612,H:211-636^34.2%ID^E:4.87e-52^.^.	KAJ8424105.1^KAJ8424105.1^Q:62-126,H:189-253^95.4%ID^E:1.11e-34^.^.	KAJ8424105.1^KAJ8424105.1^Q:62-126,H:189-253^95.4%ID^E:2.96e-33^.^.	.	.	.	.	.	GO:0003676^molecular_function^nucleic acid binding`GO:0015074^biological_process^DNA integration	.	.	.	.
DN26291_c0_g1	TRINITY_DN26291_c0_g1_i18	A0A7C9AW92_OPUST^A0A7C9AW92_OPUST^Q:1681-800,H:1-216^62.2%ID^E:1.31e-106^SubName: Full=Uncharacterized protein {ECO:0000313|EMBL:MBA4676697.1};^Eukaryota; Viridiplantae; Streptophyta; Embryophyta; Tracheophyta; Spermatophyta; Magnoliopsida; eudicotyledons; Gunneridae; Pentapetalae; Caryophyllales; Cactineae; Cactaceae; Opuntioideae; Opuntia	.	TRINITY_DN26291_c0_g1_i18.p1	1232-1828[-]	A0A7C9AW92_OPUST^A0A7C9AW92_OPUST^Q:50-183,H:1-133^87.3%ID^E:8.54e-78^SubName: Full=Uncharacterized protein {ECO:0000313|EMBL:MBA4676697.1};^Eukaryota; Viridiplantae; Streptophyta; Embryophyta; Tracheophyta; Spermatophyta; Magnoliopsida; eudicotyledons; Gunneridae; Pentapetalae; Caryophyllales; Cactineae; Cactaceae; Opuntioideae; Opuntia	KAJ8424100.1^KAJ8424100.1^Q:1828-800,H:1-331^57.2%ID^E:1.17e-130^.^.	KAJ8424100.1^KAJ8424100.1^Q:1-183,H:1-248^61.8%ID^E:7.12e-90^.^.	KAJ8424100.1^KAJ8424100.1^Q:1-183,H:1-248^61.8%ID^E:1.89e-88^.^.	.	.	.	.	.	GO:0016020^cellular_component^membrane	GO:0016020^cellular_component^membrane	.	.	.
DN26291_c0_g1	TRINITY_DN26291_c0_g1_i19	A0A7C9AW92_OPUST^A0A7C9AW92_OPUST^Q:1132-800,H:106-216^82.9%ID^E:2.54e-50^SubName: Full=Uncharacterized protein {ECO:0000313|EMBL:MBA4676697.1};^Eukaryota; Viridiplantae; Streptophyta; Embryophyta; Tracheophyta; Spermatophyta; Magnoliopsida; eudicotyledons; Gunneridae; Pentapetalae; Caryophyllales; Cactineae; Cactaceae; Opuntioideae; Opuntia	.	TRINITY_DN26291_c0_g1_i19.p1	1687-2121[-]	A0A7C9AW92_OPUST^A0A7C9AW92_OPUST^Q:50-113,H:1-63^78.1%ID^E:7.07e-25^SubName: Full=Uncharacterized protein {ECO:0000313|EMBL:MBA4676697.1};^Eukaryota; Viridiplantae; Streptophyta; Embryophyta; Tracheophyta; Spermatophyta; Magnoliopsida; eudicotyledons; Gunneridae; Pentapetalae; Caryophyllales; Cactineae; Cactaceae; Opuntioideae; Opuntia	KAJ8424105.1^KAJ8424105.1^Q:2121-1783,H:1-113^92.9%ID^E:1.49e-63^.^.	KAJ8424105.1^KAJ8424105.1^Q:1-113,H:1-113^92.9%ID^E:1.23e-70^.^.	KAJ8424105.1^KAJ8424105.1^Q:1-113,H:1-113^92.9%ID^E:3.28e-69^.^.	.	.	.	.	.	GO:0016020^cellular_component^membrane	GO:0016020^cellular_component^membrane	.	.	.
DN26291_c0_g1	TRINITY_DN26291_c0_g1_i2	A0A7C9AW92_OPUST^A0A7C9AW92_OPUST^Q:1132-800,H:106-216^82.9%ID^E:1.32e-49^SubName: Full=Uncharacterized protein {ECO:0000313|EMBL:MBA4676697.1};^Eukaryota; Viridiplantae; Streptophyta; Embryophyta; Tracheophyta; Spermatophyta; Magnoliopsida; eudicotyledons; Gunneridae; Pentapetalae; Caryophyllales; Cactineae; Cactaceae; Opuntioideae; Opuntia	.	TRINITY_DN26291_c0_g1_i2.p2	1542-1922[-]	.	KAJ8424100.1^KAJ8424100.1^Q:1129-800,H:222-331^95.5%ID^E:1.76e-57^.^.	KAJ8424105.1^KAJ8424105.1^Q:62-126,H:189-253^95.4%ID^E:1.11e-34^.^.	KAJ8424105.1^KAJ8424105.1^Q:62-126,H:189-253^95.4%ID^E:2.96e-33^.^.	.	.	.	.	.	GO:0016020^cellular_component^membrane	.	.	.	.
DN26291_c0_g1	TRINITY_DN26291_c0_g1_i2	A0A7C9AW92_OPUST^A0A7C9AW92_OPUST^Q:1132-800,H:106-216^82.9%ID^E:1.32e-49^SubName: Full=Uncharacterized protein {ECO:0000313|EMBL:MBA4676697.1};^Eukaryota; Viridiplantae; Streptophyta; Embryophyta; Tracheophyta; Spermatophyta; Magnoliopsida; eudicotyledons; Gunneridae; Pentapetalae; Caryophyllales; Cactineae; Cactaceae; Opuntioideae; Opuntia	.	TRINITY_DN26291_c0_g1_i2.p1	3134-3514[+]	A0A7C9D8Y6_OPUST^A0A7C9D8Y6_OPUST^Q:27-114,H:2-89^52.3%ID^E:6.38e-28^RecName: Full=Integrase catalytic domain-containing protein {ECO:0000256|Google:ProtNLM};^Eukaryota; Viridiplantae; Streptophyta; Embryophyta; Tracheophyta; Spermatophyta; Magnoliopsida; eudicotyledons; Gunneridae; Pentapetalae; Caryophyllales; Cactineae; Cactaceae; Opuntioideae; Opuntia	KAJ8424100.1^KAJ8424100.1^Q:1129-800,H:222-331^95.5%ID^E:1.76e-57^.^.	XP_039121731.1^XP_039121731.1^Q:2-114,H:522-636^47.8%ID^E:9.93e-31^.^.	XP_039121731.1^XP_039121731.1^Q:2-114,H:522-636^47.8%ID^E:2.64e-29^.^.	.	.	.	.	.	GO:0016020^cellular_component^membrane	GO:0003676^molecular_function^nucleic acid binding	.	.	.
DN26291_c0_g1	TRINITY_DN26291_c0_g1_i21	A0A6L2J943_TANCI^A0A6L2J943_TANCI^Q:3316-4515,H:196-662^29.5%ID^E:7.54e-43^SubName: Full=Retrovirus-related Pol polyprotein from transposon TNT 1-94 {ECO:0000313|EMBL:GEU33498.1};^Eukaryota; Viridiplantae; Streptophyta; Embryophyta; Tracheophyta; Spermatophyta; Magnoliopsida; eudicotyledons; Gunneridae; Pentapetalae; asterids; campanulids; Asterales; Asteraceae; Asteroideae; Anthemideae; Anthemidinae; Tanacetum	.	TRINITY_DN26291_c0_g1_i21.p1	3502-3882[+]	A0A7C9D8Y6_OPUST^A0A7C9D8Y6_OPUST^Q:27-114,H:2-89^52.3%ID^E:6.38e-28^RecName: Full=Integrase catalytic domain-containing protein {ECO:0000256|Google:ProtNLM};^Eukaryota; Viridiplantae; Streptophyta; Embryophyta; Tracheophyta; Spermatophyta; Magnoliopsida; eudicotyledons; Gunneridae; Pentapetalae; Caryophyllales; Cactineae; Cactaceae; Opuntioideae; Opuntia	XP_039121731.1^XP_039121731.1^Q:2575-3843,H:211-636^34.2%ID^E:5.23e-52^.^.	XP_039121731.1^XP_039121731.1^Q:2-114,H:522-636^47.8%ID^E:9.93e-31^.^.	XP_039121731.1^XP_039121731.1^Q:2-114,H:522-636^47.8%ID^E:2.64e-29^.^.	.	.	.	.	.	GO:0003676^molecular_function^nucleic acid binding`GO:0015074^biological_process^DNA integration	GO:0003676^molecular_function^nucleic acid binding	.	.	.
DN26291_c0_g1	TRINITY_DN26291_c0_g1_i21	A0A6L2J943_TANCI^A0A6L2J943_TANCI^Q:3316-4515,H:196-662^29.5%ID^E:7.54e-43^SubName: Full=Retrovirus-related Pol polyprotein from transposon TNT 1-94 {ECO:0000313|EMBL:GEU33498.1};^Eukaryota; Viridiplantae; Streptophyta; Embryophyta; Tracheophyta; Spermatophyta; Magnoliopsida; eudicotyledons; Gunneridae; Pentapetalae; asterids; campanulids; Asterales; Asteraceae; Asteroideae; Anthemideae; Anthemidinae; Tanacetum	.	TRINITY_DN26291_c0_g1_i21.p2	1910-2290[-]	.	XP_039121731.1^XP_039121731.1^Q:2575-3843,H:211-636^34.2%ID^E:5.23e-52^.^.	KAJ8424105.1^KAJ8424105.1^Q:62-126,H:189-253^95.4%ID^E:1.11e-34^.^.	KAJ8424105.1^KAJ8424105.1^Q:62-126,H:189-253^95.4%ID^E:2.96e-33^.^.	.	.	.	.	.	GO:0003676^molecular_function^nucleic acid binding`GO:0015074^biological_process^DNA integration	.	.	.	.
DN26291_c0_g1	TRINITY_DN26291_c0_g1_i24	A0A7C9AW92_OPUST^A0A7C9AW92_OPUST^Q:905-714,H:1-63^78.1%ID^E:3.96e-22^SubName: Full=Uncharacterized protein {ECO:0000313|EMBL:MBA4676697.1};^Eukaryota; Viridiplantae; Streptophyta; Embryophyta; Tracheophyta; Spermatophyta; Magnoliopsida; eudicotyledons; Gunneridae; Pentapetalae; Caryophyllales; Cactineae; Cactaceae; Opuntioideae; Opuntia	.	TRINITY_DN26291_c0_g1_i24.p1	597-1052[-]	A0A7C9AW92_OPUST^A0A7C9AW92_OPUST^Q:50-113,H:1-63^78.1%ID^E:8.97e-25^SubName: Full=Uncharacterized protein {ECO:0000313|EMBL:MBA4676697.1};^Eukaryota; Viridiplantae; Streptophyta; Embryophyta; Tracheophyta; Spermatophyta; Magnoliopsida; eudicotyledons; Gunneridae; Pentapetalae; Caryophyllales; Cactineae; Cactaceae; Opuntioideae; Opuntia	KAJ8424100.1^KAJ8424100.1^Q:1052-498,H:1-162^73.5%ID^E:6.23e-82^.^.	KAJ8424105.1^KAJ8424105.1^Q:1-113,H:1-113^92.9%ID^E:1.63e-70^.^.	KAJ8424105.1^KAJ8424105.1^Q:1-113,H:1-113^92.9%ID^E:4.33e-69^.^.	.	.	.	.	.	GO:0016020^cellular_component^membrane	GO:0016020^cellular_component^membrane	.	.	.
DN26291_c0_g1	TRINITY_DN26291_c0_g1_i27	A0A7C9AW92_OPUST^A0A7C9AW92_OPUST^Q:1132-800,H:106-216^82.9%ID^E:4.05e-50^SubName: Full=Uncharacterized protein {ECO:0000313|EMBL:MBA4676697.1};^Eukaryota; Viridiplantae; Streptophyta; Embryophyta; Tracheophyta; Spermatophyta; Magnoliopsida; eudicotyledons; Gunneridae; Pentapetalae; Caryophyllales; Cactineae; Cactaceae; Opuntioideae; Opuntia	.	TRINITY_DN26291_c0_g1_i27.p2	1589-1951[+]	.	KAJ8424105.1^KAJ8424105.1^Q:2327-1545,H:1-253^72.2%ID^E:1.83e-115^.^.	.	.	.	.	.	.	.	GO:0016020^cellular_component^membrane	.	.	.	.
DN26291_c0_g1	TRINITY_DN26291_c0_g1_i29	A0A7C9AW92_OPUST^A0A7C9AW92_OPUST^Q:1075-836,H:1-79^82.5%ID^E:4.47e-34^SubName: Full=Uncharacterized protein {ECO:0000313|EMBL:MBA4676697.1};^Eukaryota; Viridiplantae; Streptophyta; Embryophyta; Tracheophyta; Spermatophyta; Magnoliopsida; eudicotyledons; Gunneridae; Pentapetalae; Caryophyllales; Cactineae; Cactaceae; Opuntioideae; Opuntia	.	.	.	.	KAJ8424105.1^KAJ8424105.1^Q:1222-836,H:1-129^93.8%ID^E:5.26e-79^.^.	.	.	.	.	.	.	.	GO:0016020^cellular_component^membrane	.	.	.	.
DN26291_c0_g1	TRINITY_DN26291_c0_g1_i3	A0A7C9AW92_OPUST^A0A7C9AW92_OPUST^Q:2059-800,H:1-216^43.6%ID^E:6.66e-88^SubName: Full=Uncharacterized protein {ECO:0000313|EMBL:MBA4676697.1};^Eukaryota; Viridiplantae; Streptophyta; Embryophyta; Tracheophyta; Spermatophyta; Magnoliopsida; eudicotyledons; Gunneridae; Pentapetalae; Caryophyllales; Cactineae; Cactaceae; Opuntioideae; Opuntia	.	TRINITY_DN26291_c0_g1_i3.p2	1589-1945[+]	.	KAJ8424100.1^KAJ8424100.1^Q:2206-800,H:1-331^53.7%ID^E:2.21e-131^.^.	.	.	.	.	.	.	.	GO:0016020^cellular_component^membrane	.	.	.	.
DN26291_c0_g1	TRINITY_DN26291_c0_g1_i33	A0A7C9AW92_OPUST^A0A7C9AW92_OPUST^Q:1132-800,H:106-216^82.9%ID^E:8.79e-50^SubName: Full=Uncharacterized protein {ECO:0000313|EMBL:MBA4676697.1};^Eukaryota; Viridiplantae; Streptophyta; Embryophyta; Tracheophyta; Spermatophyta; Magnoliopsida; eudicotyledons; Gunneridae; Pentapetalae; Caryophyllales; Cactineae; Cactaceae; Opuntioideae; Opuntia	.	TRINITY_DN26291_c0_g1_i33.p1	1542-1922[-]	.	KAJ8424100.1^KAJ8424100.1^Q:1129-800,H:222-331^95.5%ID^E:1.01e-57^.^.	KAJ8424105.1^KAJ8424105.1^Q:62-126,H:189-253^95.4%ID^E:1.11e-34^.^.	KAJ8424105.1^KAJ8424105.1^Q:62-126,H:189-253^95.4%ID^E:2.96e-33^.^.	.	.	.	.	.	GO:0016020^cellular_component^membrane	.	.	.	.
DN26291_c0_g1	TRINITY_DN26291_c0_g1_i5	A0A7C9AW92_OPUST^A0A7C9AW92_OPUST^Q:1132-800,H:106-216^82.9%ID^E:3.77e-50^SubName: Full=Uncharacterized protein {ECO:0000313|EMBL:MBA4676697.1};^Eukaryota; Viridiplantae; Streptophyta; Embryophyta; Tracheophyta; Spermatophyta; Magnoliopsida; eudicotyledons; Gunneridae; Pentapetalae; Caryophyllales; Cactineae; Cactaceae; Opuntioideae; Opuntia	.	TRINITY_DN26291_c0_g1_i5.p2	1589-1915[+]	.	KAJ8424105.1^KAJ8424105.1^Q:2291-1545,H:1-253^68.9%ID^E:2.72e-107^.^.	.	.	.	.	.	.	.	GO:0016020^cellular_component^membrane	.	.	.	.
DN26291_c0_g1	TRINITY_DN26291_c0_g1_i7	A0A7C9AW92_OPUST^A0A7C9AW92_OPUST^Q:954-634,H:1-106^86%ID^E:4.45e-55^SubName: Full=Uncharacterized protein {ECO:0000313|EMBL:MBA4676697.1};^Eukaryota; Viridiplantae; Streptophyta; Embryophyta; Tracheophyta; Spermatophyta; Magnoliopsida; eudicotyledons; Gunneridae; Pentapetalae; Caryophyllales; Cactineae; Cactaceae; Opuntioideae; Opuntia	.	TRINITY_DN26291_c0_g1_i7.p1	583-1101[-]	A0A7C9AW92_OPUST^A0A7C9AW92_OPUST^Q:50-156,H:1-106^86%ID^E:5.99e-59^SubName: Full=Uncharacterized protein {ECO:0000313|EMBL:MBA4676697.1};^Eukaryota; Viridiplantae; Streptophyta; Embryophyta; Tracheophyta; Spermatophyta; Magnoliopsida; eudicotyledons; Gunneridae; Pentapetalae; Caryophyllales; Cactineae; Cactaceae; Opuntioideae; Opuntia	KAJ8424105.1^KAJ8424105.1^Q:1101-670,H:1-143^86.8%ID^E:1.69e-79^.^.	KAJ8424105.1^KAJ8424105.1^Q:1-144,H:1-143^86.8%ID^E:2.3e-83^.^.	KAJ8424105.1^KAJ8424105.1^Q:1-144,H:1-143^86.8%ID^E:6.12e-82^.^.	.	.	.	.	.	GO:0016020^cellular_component^membrane	GO:0016020^cellular_component^membrane	.	.	.
DN26291_c1_g1	TRINITY_DN26291_c1_g1_i24	A0A803M074_CHEQI^A0A803M074_CHEQI^Q:273-3023,H:138-925^50.2%ID^E:2.54e-233^RecName: Full=Serine/threonine-protein kinase {ECO:0000256|Google:ProtNLM};^Eukaryota; Viridiplantae; Streptophyta; Embryophyta; Tracheophyta; Spermatophyta; Magnoliopsida; eudicotyledons; Gunneridae; Pentapetalae; Caryophyllales; Chenopodiaceae; Chenopodioideae; Atripliceae; Chenopodium	.	TRINITY_DN26291_c1_g1_i24.p1	816-1778[+]	A0A803MKS8_CHEQI^A0A803MKS8_CHEQI^Q:141-320,H:522-705^56.2%ID^E:1.91e-49^RecName: Full=Serine/threonine-protein kinase {ECO:0000256|Google:ProtNLM};^Eukaryota; Viridiplantae; Streptophyta; Embryophyta; Tracheophyta; Spermatophyta; Magnoliopsida; eudicotyledons; Gunneridae; Pentapetalae; Caryophyllales; Chenopodiaceae; Chenopodioideae; Atripliceae; Chenopodium	KAJ8442038.1^KAJ8442038.1^Q:756-3017,H:309-958^76.9%ID^E:0^.^.	KAJ8442038.1^KAJ8442038.1^Q:1-320,H:329-648^89.1%ID^E:2.07e-121^.^.	KAJ8442038.1^KAJ8442038.1^Q:1-320,H:329-648^89.1%ID^E:5.5e-120^.^.	.	.	.	.	.	GO:0005524^molecular_function^ATP binding`GO:0004672^molecular_function^protein kinase activity`GO:0004842^molecular_function^ubiquitin-protein transferase activity`GO:0006468^biological_process^protein phosphorylation`GO:0016567^biological_process^protein ubiquitination	GO:0005524^molecular_function^ATP binding`GO:0004672^molecular_function^protein kinase activity`GO:0004842^molecular_function^ubiquitin-protein transferase activity`GO:0006468^biological_process^protein phosphorylation`GO:0016567^biological_process^protein ubiquitination	.	.	.
DN26291_c1_g1	TRINITY_DN26291_c1_g1_i24	A0A803M074_CHEQI^A0A803M074_CHEQI^Q:273-3023,H:138-925^50.2%ID^E:2.54e-233^RecName: Full=Serine/threonine-protein kinase {ECO:0000256|Google:ProtNLM};^Eukaryota; Viridiplantae; Streptophyta; Embryophyta; Tracheophyta; Spermatophyta; Magnoliopsida; eudicotyledons; Gunneridae; Pentapetalae; Caryophyllales; Chenopodiaceae; Chenopodioideae; Atripliceae; Chenopodium	.	TRINITY_DN26291_c1_g1_i24.p2	2172-3032[+]	A0A0K9RRQ0_SPIOL^A0A0K9RRQ0_SPIOL^Q:1-286,H:577-862^82.9%ID^E:5.35e-163^SubName: Full=Uncharacterized protein {ECO:0000313|EMBL:KNA22215.1};^Eukaryota; Viridiplantae; Streptophyta; Embryophyta; Tracheophyta; Spermatophyta; Magnoliopsida; eudicotyledons; Gunneridae; Pentapetalae; Caryophyllales; Chenopodiaceae; Chenopodioideae; Anserineae; Spinacia	KAJ8442038.1^KAJ8442038.1^Q:756-3017,H:309-958^76.9%ID^E:0^.^.	KAJ8420149.1^KAJ8420149.1^Q:1-286,H:676-961^95.5%ID^E:1.71e-189^.^.	KAJ8420149.1^KAJ8420149.1^Q:1-286,H:676-961^95.5%ID^E:4.55e-188^.^.	PF00069.28^Pkinase^Protein kinase domain^1-170^E:1.6e-23`PF07714.20^PK_Tyr_Ser-Thr^Protein tyrosine and serine/threonine kinase^1-185^E:1.7e-19`PF04564.18^U-box^U-box domain^215-282^E:1.7e-16	.	.	.	.	GO:0005524^molecular_function^ATP binding`GO:0004672^molecular_function^protein kinase activity`GO:0004842^molecular_function^ubiquitin-protein transferase activity`GO:0006468^biological_process^protein phosphorylation`GO:0016567^biological_process^protein ubiquitination	GO:0005524^molecular_function^ATP binding`GO:0004672^molecular_function^protein kinase activity`GO:0004842^molecular_function^ubiquitin-protein transferase activity`GO:0006468^biological_process^protein phosphorylation`GO:0016567^biological_process^protein ubiquitination	GO:0004672^molecular_function^protein kinase activity`GO:0005524^molecular_function^ATP binding`GO:0006468^biological_process^protein phosphorylation`GO:0004842^molecular_function^ubiquitin-protein transferase activity`GO:0016567^biological_process^protein ubiquitination	.	.
DN26291_c1_g1	TRINITY_DN26291_c1_g1_i27	A0A0K9RRQ0_SPIOL^A0A0K9RRQ0_SPIOL^Q:2435-3382,H:547-862^83.5%ID^E:8.91e-171^SubName: Full=Uncharacterized protein {ECO:0000313|EMBL:KNA22215.1};^Eukaryota; Viridiplantae; Streptophyta; Embryophyta; Tracheophyta; Spermatophyta; Magnoliopsida; eudicotyledons; Gunneridae; Pentapetalae; Caryophyllales; Chenopodiaceae; Chenopodioideae; Anserineae; Spinacia	.	TRINITY_DN26291_c1_g1_i27.p1	2525-3385[+]	A0A0K9RRQ0_SPIOL^A0A0K9RRQ0_SPIOL^Q:1-286,H:577-862^82.9%ID^E:5.35e-163^SubName: Full=Uncharacterized protein {ECO:0000313|EMBL:KNA22215.1};^Eukaryota; Viridiplantae; Streptophyta; Embryophyta; Tracheophyta; Spermatophyta; Magnoliopsida; eudicotyledons; Gunneridae; Pentapetalae; Caryophyllales; Chenopodiaceae; Chenopodioideae; Anserineae; Spinacia	KAJ8420149.1^KAJ8420149.1^Q:2435-3382,H:646-961^94.6%ID^E:1.59e-195^.^.	KAJ8420149.1^KAJ8420149.1^Q:1-286,H:676-961^95.5%ID^E:1.71e-189^.^.	KAJ8420149.1^KAJ8420149.1^Q:1-286,H:676-961^95.5%ID^E:4.55e-188^.^.	PF00069.28^Pkinase^Protein kinase domain^1-170^E:1.6e-23`PF07714.20^PK_Tyr_Ser-Thr^Protein tyrosine and serine/threonine kinase^1-185^E:1.7e-19`PF04564.18^U-box^U-box domain^215-282^E:1.7e-16	.	.	.	.	GO:0005524^molecular_function^ATP binding`GO:0004672^molecular_function^protein kinase activity`GO:0004842^molecular_function^ubiquitin-protein transferase activity`GO:0006468^biological_process^protein phosphorylation`GO:0016567^biological_process^protein ubiquitination	GO:0005524^molecular_function^ATP binding`GO:0004672^molecular_function^protein kinase activity`GO:0004842^molecular_function^ubiquitin-protein transferase activity`GO:0006468^biological_process^protein phosphorylation`GO:0016567^biological_process^protein ubiquitination	GO:0004672^molecular_function^protein kinase activity`GO:0005524^molecular_function^ATP binding`GO:0006468^biological_process^protein phosphorylation`GO:0004842^molecular_function^ubiquitin-protein transferase activity`GO:0016567^biological_process^protein ubiquitination	.	.
DN26291_c1_g1	TRINITY_DN26291_c1_g1_i27	A0A0K9RRQ0_SPIOL^A0A0K9RRQ0_SPIOL^Q:2435-3382,H:547-862^83.5%ID^E:8.91e-171^SubName: Full=Uncharacterized protein {ECO:0000313|EMBL:KNA22215.1};^Eukaryota; Viridiplantae; Streptophyta; Embryophyta; Tracheophyta; Spermatophyta; Magnoliopsida; eudicotyledons; Gunneridae; Pentapetalae; Caryophyllales; Chenopodiaceae; Chenopodioideae; Anserineae; Spinacia	.	TRINITY_DN26291_c1_g1_i27.p2	816-1340[+]	.	KAJ8420149.1^KAJ8420149.1^Q:2435-3382,H:646-961^94.6%ID^E:1.59e-195^.^.	KAJ8442038.1^KAJ8442038.1^Q:1-151,H:329-479^92.7%ID^E:1.17e-27^.^.	KAJ8442038.1^KAJ8442038.1^Q:1-151,H:329-479^92.7%ID^E:3.11e-26^.^.	.	.	.	.	.	GO:0005524^molecular_function^ATP binding`GO:0004672^molecular_function^protein kinase activity`GO:0004842^molecular_function^ubiquitin-protein transferase activity`GO:0006468^biological_process^protein phosphorylation`GO:0016567^biological_process^protein ubiquitination	.	.	.	.
DN26291_c1_g1	TRINITY_DN26291_c1_g1_i27	A0A0K9RRQ0_SPIOL^A0A0K9RRQ0_SPIOL^Q:2435-3382,H:547-862^83.5%ID^E:8.91e-171^SubName: Full=Uncharacterized protein {ECO:0000313|EMBL:KNA22215.1};^Eukaryota; Viridiplantae; Streptophyta; Embryophyta; Tracheophyta; Spermatophyta; Magnoliopsida; eudicotyledons; Gunneridae; Pentapetalae; Caryophyllales; Chenopodiaceae; Chenopodioideae; Anserineae; Spinacia	.	TRINITY_DN26291_c1_g1_i27.p3	1834-2214[+]	A0A803MKS8_CHEQI^A0A803MKS8_CHEQI^Q:1-126,H:576-705^54.2%ID^E:2.82e-30^RecName: Full=Serine/threonine-protein kinase {ECO:0000256|Google:ProtNLM};^Eukaryota; Viridiplantae; Streptophyta; Embryophyta; Tracheophyta; Spermatophyta; Magnoliopsida; eudicotyledons; Gunneridae; Pentapetalae; Caryophyllales; Chenopodiaceae; Chenopodioideae; Atripliceae; Chenopodium	KAJ8420149.1^KAJ8420149.1^Q:2435-3382,H:646-961^94.6%ID^E:1.59e-195^.^.	KAJ8442038.1^KAJ8442038.1^Q:1-126,H:523-648^80.2%ID^E:2.64e-53^.^.	KAJ8442038.1^KAJ8442038.1^Q:1-126,H:523-648^80.2%ID^E:7.03e-52^.^.	.	.	.	.	.	GO:0005524^molecular_function^ATP binding`GO:0004672^molecular_function^protein kinase activity`GO:0004842^molecular_function^ubiquitin-protein transferase activity`GO:0006468^biological_process^protein phosphorylation`GO:0016567^biological_process^protein ubiquitination	GO:0005524^molecular_function^ATP binding`GO:0004672^molecular_function^protein kinase activity`GO:0004842^molecular_function^ubiquitin-protein transferase activity`GO:0006468^biological_process^protein phosphorylation`GO:0016567^biological_process^protein ubiquitination	.	.	.
DN26291_c1_g1	TRINITY_DN26291_c1_g1_i30	A0A803M074_CHEQI^A0A803M074_CHEQI^Q:273-1754,H:138-613^40.6%ID^E:7.94e-53^RecName: Full=Serine/threonine-protein kinase {ECO:0000256|Google:ProtNLM};^Eukaryota; Viridiplantae; Streptophyta; Embryophyta; Tracheophyta; Spermatophyta; Magnoliopsida; eudicotyledons; Gunneridae; Pentapetalae; Caryophyllales; Chenopodiaceae; Chenopodioideae; Atripliceae; Chenopodium	.	TRINITY_DN26291_c1_g1_i30.p1	816-1757[+]	A0A803MKS8_CHEQI^A0A803MKS8_CHEQI^Q:141-313,H:522-705^53.5%ID^E:1.64e-43^RecName: Full=Serine/threonine-protein kinase {ECO:0000256|Google:ProtNLM};^Eukaryota; Viridiplantae; Streptophyta; Embryophyta; Tracheophyta; Spermatophyta; Magnoliopsida; eudicotyledons; Gunneridae; Pentapetalae; Caryophyllales; Chenopodiaceae; Chenopodioideae; Atripliceae; Chenopodium	KAJ8442038.1^KAJ8442038.1^Q:756-1754,H:309-648^86.8%ID^E:1.37e-120^.^.	KAJ8442038.1^KAJ8442038.1^Q:1-313,H:329-648^86.9%ID^E:2.04e-113^.^.	KAJ8442038.1^KAJ8442038.1^Q:1-313,H:329-648^86.9%ID^E:5.42e-112^.^.	.	.	.	.	.	GO:0005524^molecular_function^ATP binding`GO:0004672^molecular_function^protein kinase activity`GO:0004842^molecular_function^ubiquitin-protein transferase activity`GO:0006468^biological_process^protein phosphorylation`GO:0016567^biological_process^protein ubiquitination	GO:0005524^molecular_function^ATP binding`GO:0004672^molecular_function^protein kinase activity`GO:0004842^molecular_function^ubiquitin-protein transferase activity`GO:0006468^biological_process^protein phosphorylation`GO:0016567^biological_process^protein ubiquitination	.	.	.
DN26291_c1_g1	TRINITY_DN26291_c1_g1_i35	A0A0K9RRQ0_SPIOL^A0A0K9RRQ0_SPIOL^Q:1561-3237,H:406-862^60.5%ID^E:9.34e-204^SubName: Full=Uncharacterized protein {ECO:0000313|EMBL:KNA22215.1};^Eukaryota; Viridiplantae; Streptophyta; Embryophyta; Tracheophyta; Spermatophyta; Magnoliopsida; eudicotyledons; Gunneridae; Pentapetalae; Caryophyllales; Chenopodiaceae; Chenopodioideae; Anserineae; Spinacia	.	TRINITY_DN26291_c1_g1_i35.p3	1606-1986[+]	A0A803MKS8_CHEQI^A0A803MKS8_CHEQI^Q:1-126,H:576-705^54.2%ID^E:2.82e-30^RecName: Full=Serine/threonine-protein kinase {ECO:0000256|Google:ProtNLM};^Eukaryota; Viridiplantae; Streptophyta; Embryophyta; Tracheophyta; Spermatophyta; Magnoliopsida; eudicotyledons; Gunneridae; Pentapetalae; Caryophyllales; Chenopodiaceae; Chenopodioideae; Atripliceae; Chenopodium	KAJ8442038.1^KAJ8442038.1^Q:1561-3225,H:508-958^71%ID^E:8.18e-245^.^.	KAJ8442038.1^KAJ8442038.1^Q:1-126,H:523-648^80.2%ID^E:2.64e-53^.^.	KAJ8442038.1^KAJ8442038.1^Q:1-126,H:523-648^80.2%ID^E:7.03e-52^.^.	.	.	.	.	.	GO:0005524^molecular_function^ATP binding`GO:0004672^molecular_function^protein kinase activity`GO:0004842^molecular_function^ubiquitin-protein transferase activity`GO:0006468^biological_process^protein phosphorylation`GO:0016567^biological_process^protein ubiquitination	GO:0005524^molecular_function^ATP binding`GO:0004672^molecular_function^protein kinase activity`GO:0004842^molecular_function^ubiquitin-protein transferase activity`GO:0006468^biological_process^protein phosphorylation`GO:0016567^biological_process^protein ubiquitination	.	.	.
DN26291_c1_g1	TRINITY_DN26291_c1_g1_i35	A0A0K9RRQ0_SPIOL^A0A0K9RRQ0_SPIOL^Q:1561-3237,H:406-862^60.5%ID^E:9.34e-204^SubName: Full=Uncharacterized protein {ECO:0000313|EMBL:KNA22215.1};^Eukaryota; Viridiplantae; Streptophyta; Embryophyta; Tracheophyta; Spermatophyta; Magnoliopsida; eudicotyledons; Gunneridae; Pentapetalae; Caryophyllales; Chenopodiaceae; Chenopodioideae; Anserineae; Spinacia	.	TRINITY_DN26291_c1_g1_i35.p2	303-1112[+]	A0A803M074_CHEQI^A0A803M074_CHEQI^Q:7-154,H:150-308^49.4%ID^E:4.58e-25^RecName: Full=Serine/threonine-protein kinase {ECO:0000256|Google:ProtNLM};^Eukaryota; Viridiplantae; Streptophyta; Embryophyta; Tracheophyta; Spermatophyta; Magnoliopsida; eudicotyledons; Gunneridae; Pentapetalae; Caryophyllales; Chenopodiaceae; Chenopodioideae; Atripliceae; Chenopodium	KAJ8442038.1^KAJ8442038.1^Q:1561-3225,H:508-958^71%ID^E:8.18e-245^.^.	KAJ8442038.1^KAJ8442038.1^Q:82-246,H:315-479^91.5%ID^E:1.03e-31^.^.	KAJ8442038.1^KAJ8442038.1^Q:82-246,H:315-479^91.5%ID^E:2.75e-30^.^.	.	.	.	.	.	GO:0005524^molecular_function^ATP binding`GO:0004672^molecular_function^protein kinase activity`GO:0004842^molecular_function^ubiquitin-protein transferase activity`GO:0006468^biological_process^protein phosphorylation`GO:0016567^biological_process^protein ubiquitination	GO:0005524^molecular_function^ATP binding`GO:0004672^molecular_function^protein kinase activity`GO:0004842^molecular_function^ubiquitin-protein transferase activity`GO:0006468^biological_process^protein phosphorylation`GO:0016567^biological_process^protein ubiquitination	.	.	.
DN26291_c1_g1	TRINITY_DN26291_c1_g1_i35	A0A0K9RRQ0_SPIOL^A0A0K9RRQ0_SPIOL^Q:1561-3237,H:406-862^60.5%ID^E:9.34e-204^SubName: Full=Uncharacterized protein {ECO:0000313|EMBL:KNA22215.1};^Eukaryota; Viridiplantae; Streptophyta; Embryophyta; Tracheophyta; Spermatophyta; Magnoliopsida; eudicotyledons; Gunneridae; Pentapetalae; Caryophyllales; Chenopodiaceae; Chenopodioideae; Anserineae; Spinacia	.	TRINITY_DN26291_c1_g1_i35.p1	2380-3240[+]	A0A0K9RRQ0_SPIOL^A0A0K9RRQ0_SPIOL^Q:1-286,H:577-862^82.9%ID^E:5.35e-163^SubName: Full=Uncharacterized protein {ECO:0000313|EMBL:KNA22215.1};^Eukaryota; Viridiplantae; Streptophyta; Embryophyta; Tracheophyta; Spermatophyta; Magnoliopsida; eudicotyledons; Gunneridae; Pentapetalae; Caryophyllales; Chenopodiaceae; Chenopodioideae; Anserineae; Spinacia	KAJ8442038.1^KAJ8442038.1^Q:1561-3225,H:508-958^71%ID^E:8.18e-245^.^.	KAJ8420149.1^KAJ8420149.1^Q:1-286,H:676-961^95.5%ID^E:1.71e-189^.^.	KAJ8420149.1^KAJ8420149.1^Q:1-286,H:676-961^95.5%ID^E:4.55e-188^.^.	PF00069.28^Pkinase^Protein kinase domain^1-170^E:1.6e-23`PF07714.20^PK_Tyr_Ser-Thr^Protein tyrosine and serine/threonine kinase^1-185^E:1.7e-19`PF04564.18^U-box^U-box domain^215-282^E:1.7e-16	.	.	.	.	GO:0005524^molecular_function^ATP binding`GO:0004672^molecular_function^protein kinase activity`GO:0004842^molecular_function^ubiquitin-protein transferase activity`GO:0006468^biological_process^protein phosphorylation`GO:0016567^biological_process^protein ubiquitination	GO:0005524^molecular_function^ATP binding`GO:0004672^molecular_function^protein kinase activity`GO:0004842^molecular_function^ubiquitin-protein transferase activity`GO:0006468^biological_process^protein phosphorylation`GO:0016567^biological_process^protein ubiquitination	GO:0004672^molecular_function^protein kinase activity`GO:0005524^molecular_function^ATP binding`GO:0006468^biological_process^protein phosphorylation`GO:0004842^molecular_function^ubiquitin-protein transferase activity`GO:0016567^biological_process^protein ubiquitination	.	.
DN26291_c2_g1	TRINITY_DN26291_c2_g1_i1	.	.	TRINITY_DN26291_c2_g1_i1.p1	128-442[-]	.	.	.	.	.	.	.	.	.	.	.	.	.	.
DN26291_c2_g1	TRINITY_DN26291_c2_g1_i2	.	.	.	.	.	.	.	.	.	.	.	.	.	.	.	.	.	.
DN26291_c2_g1	TRINITY_DN26291_c2_g1_i3	.	.	.	.	.	.	.	.	.	.	.	.	.	.	.	.	.	.
DN26291_c2_g1	TRINITY_DN26291_c2_g1_i4	.	.	.	.	.	.	.	.	.	.	.	.	.	.	.	.	.	.
DN26291_c3_g1	TRINITY_DN26291_c3_g1_i1	.	.	.	.	.	.	.	.	.	.	.	.	.	.	.	.	.	.
DN26315_c0_g1	TRINITY_DN26315_c0_g1_i1	.	.	.	.	.	KAJ8437438.1^KAJ8437438.1^Q:185-307,H:86-126^90.2%ID^E:5.8e-13^.^.	.	.	.	.	.	.	.	.	.	.	.	.
DN26315_c0_g1	TRINITY_DN26315_c0_g1_i2	A0A0E3Z7B6_9CARY^A0A0E3Z7B6_9CARY^Q:957-1316,H:21-157^66.7%ID^E:9.07e-20^SubName: Full=Dehydrin-like protein {ECO:0000313|EMBL:AKC92527.1};^Eukaryota; Viridiplantae; Streptophyta; Embryophyta; Tracheophyta; Spermatophyta; Magnoliopsida; eudicotyledons; Gunneridae; Pentapetalae; Caryophyllales; Cactineae; Cactaceae; Cactoideae; Cacteae; Leuchtenbergia	.	.	.	.	KAJ8437438.1^KAJ8437438.1^Q:954-1334,H:86-217^92.4%ID^E:2.99e-38^.^.	.	.	.	.	.	.	.	GO:0009414^biological_process^response to water deprivation	.	.	.	.
DN26315_c0_g1	TRINITY_DN26315_c0_g1_i3	A0A0E3Z7B6_9CARY^A0A0E3Z7B6_9CARY^Q:2-196,H:90-157^85.3%ID^E:6.06e-12^SubName: Full=Dehydrin-like protein {ECO:0000313|EMBL:AKC92527.1};^Eukaryota; Viridiplantae; Streptophyta; Embryophyta; Tracheophyta; Spermatophyta; Magnoliopsida; eudicotyledons; Gunneridae; Pentapetalae; Caryophyllales; Cactineae; Cactaceae; Cactoideae; Cacteae; Leuchtenbergia	.	.	.	.	KAJ8437438.1^KAJ8437438.1^Q:2-214,H:144-217^91.9%ID^E:2.34e-19^.^.	.	.	.	.	.	.	.	GO:0009414^biological_process^response to water deprivation	.	.	.	.
DN26315_c0_g1	TRINITY_DN26315_c0_g1_i4	G9B6J3_OPUST^G9B6J3_OPUST^Q:569-1186,H:1-240^49.4%ID^E:1.12e-20^SubName: Full=Dehydrin 1 {ECO:0000313|EMBL:AEI52546.1};^Eukaryota; Viridiplantae; Streptophyta; Embryophyta; Tracheophyta; Spermatophyta; Magnoliopsida; eudicotyledons; Gunneridae; Pentapetalae; Caryophyllales; Cactineae; Cactaceae; Opuntioideae; Opuntia	.	TRINITY_DN26315_c0_g1_i4.p2	569-1207[+]	G9B6J3_OPUST^G9B6J3_OPUST^Q:1-206,H:1-240^49.4%ID^E:9.39e-22^SubName: Full=Dehydrin 1 {ECO:0000313|EMBL:AEI52546.1};^Eukaryota; Viridiplantae; Streptophyta; Embryophyta; Tracheophyta; Spermatophyta; Magnoliopsida; eudicotyledons; Gunneridae; Pentapetalae; Caryophyllales; Cactineae; Cactaceae; Opuntioideae; Opuntia	KAJ8437438.1^KAJ8437438.1^Q:569-1204,H:1-217^77.4%ID^E:8.48e-49^.^.	KAJ8437438.1^KAJ8437438.1^Q:1-212,H:1-217^77.4%ID^E:8.98e-51^.^.	KAJ8437438.1^KAJ8437438.1^Q:1-212,H:1-217^77.4%ID^E:2.39e-49^.^.	PF00257.22^Dehydrin^Dehydrin^38-157^E:4.5e-17`PF00257.22^Dehydrin^Dehydrin^142-194^E:1.8e-13	.	.	.	.	GO:0009414^biological_process^response to water deprivation	GO:0009414^biological_process^response to water deprivation	GO:0009415^biological_process^response to water	.	.
DN26315_c0_g2	TRINITY_DN26315_c0_g2_i1	.	.	.	.	.	.	.	.	.	.	.	.	.	.	.	.	.	.
DN26315_c1_g1	TRINITY_DN26315_c1_g1_i1	.	.	.	.	.	KAH7854517.1^KAH7854517.1^Q:681-589,H:17-47^80.6%ID^E:2.07e-08^.^.	.	.	.	.	.	.	.	.	.	.	.	.
DN26315_c2_g1	TRINITY_DN26315_c2_g1_i1	A0A7C9ATC8_OPUST^A0A7C9ATC8_OPUST^Q:443-318,H:146-187^88.1%ID^E:4.57e-15^RecName: Full=Peroxidase {ECO:0000256|ARBA:ARBA00012313, ECO:0000256|RuleBase:RU362060};^Eukaryota; Viridiplantae; Streptophyta; Embryophyta; Tracheophyta; Spermatophyta; Magnoliopsida; eudicotyledons; Gunneridae; Pentapetalae; Caryophyllales; Cactineae; Cactaceae; Opuntioideae; Opuntia	.	.	.	.	KAJ8431859.1^KAJ8431859.1^Q:443-318,H:142-183^90.5%ID^E:3.02e-15^.^.	.	.	.	.	.	.	.	GO:0005576^cellular_component^extracellular region`GO:0020037^molecular_function^heme binding`GO:0140825^molecular_function^lactoperoxidase activity`GO:0046872^molecular_function^metal ion binding`GO:0042744^biological_process^hydrogen peroxide catabolic process`GO:0006979^biological_process^response to oxidative stress	.	.	.	.
DN26315_c3_g1	TRINITY_DN26315_c3_g1_i1	.	.	.	.	.	.	.	.	.	.	.	.	.	.	.	.	.	.
DN26289_c0_g1	TRINITY_DN26289_c0_g1_i1	.	.	.	.	.	.	.	.	.	.	.	.	.	.	.	.	.	.
DN26343_c0_g1	TRINITY_DN26343_c0_g1_i1	A0A8J5Y9A6_9ROSI^A0A8J5Y9A6_9ROSI^Q:114-1,H:225-264^85%ID^E:1.03e-08^RecName: Full=RRM domain-containing protein {ECO:0000259|PROSITE:PS50102};^Eukaryota; Viridiplantae; Streptophyta; Embryophyta; Tracheophyta; Spermatophyta; Magnoliopsida; eudicotyledons; Gunneridae; Pentapetalae; rosids; malvids; Malvales; Malvaceae; Malvoideae; Gossypium	.	.	.	.	KAG8476352.1^KAG8476352.1^Q:114-4,H:225-263^84.6%ID^E:1.82e-08^.^.	.	.	.	.	.	.	.	GO:0003723^molecular_function^RNA binding	.	.	.	.
DN26265_c0_g1	TRINITY_DN26265_c0_g1_i1	A0A0J8C2R3_BETVV^A0A0J8C2R3_BETVV^Q:3269-567,H:1-875^39%ID^E:2.03e-132^RecName: Full=Dentin sialophosphoprotein {ECO:0000256|Google:ProtNLM};^Eukaryota; Viridiplantae; Streptophyta; Embryophyta; Tracheophyta; Spermatophyta; Magnoliopsida; eudicotyledons; Gunneridae; Pentapetalae; Caryophyllales; Chenopodiaceae; Betoideae; Beta	.	TRINITY_DN26265_c0_g1_i1.p1	564-3269[-]	A0A0J8C2R3_BETVV^A0A0J8C2R3_BETVV^Q:1-901,H:1-875^39%ID^E:5.23e-135^RecName: Full=Dentin sialophosphoprotein {ECO:0000256|Google:ProtNLM};^Eukaryota; Viridiplantae; Streptophyta; Embryophyta; Tracheophyta; Spermatophyta; Magnoliopsida; eudicotyledons; Gunneridae; Pentapetalae; Caryophyllales; Chenopodiaceae; Betoideae; Beta	KAJ8430271.1^KAJ8430271.1^Q:3269-567,H:1-902^90.4%ID^E:0^.^.	KAJ8430271.1^KAJ8430271.1^Q:1-901,H:1-902^90.4%ID^E:0^.^.	KAJ8430271.1^KAJ8430271.1^Q:1-901,H:1-902^90.4%ID^E:0^.^.	.	.	.	.	KEGG:bvg:104896786	.	.	.	.	.
DN26265_c0_g1	TRINITY_DN26265_c0_g1_i2	A0A0J8C2R3_BETVV^A0A0J8C2R3_BETVV^Q:3168-295,H:1-932^40.1%ID^E:6.11e-154^RecName: Full=Dentin sialophosphoprotein {ECO:0000256|Google:ProtNLM};^Eukaryota; Viridiplantae; Streptophyta; Embryophyta; Tracheophyta; Spermatophyta; Magnoliopsida; eudicotyledons; Gunneridae; Pentapetalae; Caryophyllales; Chenopodiaceae; Betoideae; Beta	.	TRINITY_DN26265_c0_g1_i2.p1	292-3168[-]	A0A0J8C2R3_BETVV^A0A0J8C2R3_BETVV^Q:1-958,H:1-932^40.1%ID^E:1.2e-155^RecName: Full=Dentin sialophosphoprotein {ECO:0000256|Google:ProtNLM};^Eukaryota; Viridiplantae; Streptophyta; Embryophyta; Tracheophyta; Spermatophyta; Magnoliopsida; eudicotyledons; Gunneridae; Pentapetalae; Caryophyllales; Chenopodiaceae; Betoideae; Beta	KAJ8430271.1^KAJ8430271.1^Q:3168-466,H:1-902^90.4%ID^E:0^.^.	KAJ8430271.1^KAJ8430271.1^Q:1-901,H:1-902^90.4%ID^E:0^.^.	KAJ8430271.1^KAJ8430271.1^Q:1-901,H:1-902^90.4%ID^E:0^.^.	.	.	.	.	KEGG:bvg:104896786	.	.	.	.	.
DN26330_c0_g1	TRINITY_DN26330_c0_g1_i1	.	.	.	.	.	.	.	.	.	.	.	.	.	.	.	.	.	.
DN26299_c0_g1	TRINITY_DN26299_c0_g1_i1	A0A7C9DRV2_OPUST^A0A7C9DRV2_OPUST^Q:586-987,H:3-139^81.8%ID^E:2.01e-61^RecName: Full=BZIP domain-containing protein {ECO:0000259|PROSITE:PS50217};^Eukaryota; Viridiplantae; Streptophyta; Embryophyta; Tracheophyta; Spermatophyta; Magnoliopsida; eudicotyledons; Gunneridae; Pentapetalae; Caryophyllales; Cactineae; Cactaceae; Opuntioideae; Opuntia	.	TRINITY_DN26299_c0_g1_i1.p1	583-990[+]	A0A7C9DRV2_OPUST^A0A7C9DRV2_OPUST^Q:2-135,H:3-139^81.8%ID^E:1.21e-67^RecName: Full=BZIP domain-containing protein {ECO:0000259|PROSITE:PS50217};^Eukaryota; Viridiplantae; Streptophyta; Embryophyta; Tracheophyta; Spermatophyta; Magnoliopsida; eudicotyledons; Gunneridae; Pentapetalae; Caryophyllales; Cactineae; Cactaceae; Opuntioideae; Opuntia	XP_021770078.1^XP_021770078.1^Q:592-987,H:7-141^66.7%ID^E:3.16e-51^.^.	XP_021770078.1^XP_021770078.1^Q:4-135,H:7-141^66.7%ID^E:1.9e-57^.^.	XP_021770078.1^XP_021770078.1^Q:4-135,H:7-141^66.7%ID^E:5.06e-56^.^.	PF07716.18^bZIP_2^Basic region leucine zipper^18-67^E:8.1e-10`PF00170.24^bZIP_1^bZIP transcription factor^19-77^E:1e-10	.	.	.	.	GO:0003700^molecular_function^DNA-binding transcription factor activity	GO:0003700^molecular_function^DNA-binding transcription factor activity	GO:0003700^molecular_function^DNA-binding transcription factor activity`GO:0006355^biological_process^regulation of DNA-templated transcription	.	.
DN26268_c0_g1	TRINITY_DN26268_c0_g1_i1	A0A7J9CVQ0_GOSGO^A0A7J9CVQ0_GOSGO^Q:353-249,H:142-176^77.1%ID^E:2.25e-08^RecName: Full=monogalactosyldiacylglycerol synthase {ECO:0000256|ARBA:ARBA00012615};^Eukaryota; Viridiplantae; Streptophyta; Embryophyta; Tracheophyta; Spermatophyta; Magnoliopsida; eudicotyledons; Gunneridae; Pentapetalae; rosids; malvids; Malvales; Malvaceae; Malvoideae; Gossypium	.	.	.	.	MBA0752599.1^MBA0752599.1^Q:353-249,H:142-176^77.1%ID^E:2.16e-08^.^.	.	.	.	.	.	.	.	GO:0016020^cellular_component^membrane`GO:0046509^molecular_function^1,2-diacylglycerol 3-beta-galactosyltransferase activity`GO:0009247^biological_process^glycolipid biosynthetic process	.	.	.	.
DN26268_c0_g1	TRINITY_DN26268_c0_g1_i2	A0A7J9CVQ0_GOSGO^A0A7J9CVQ0_GOSGO^Q:355-251,H:142-176^77.1%ID^E:2.32e-08^RecName: Full=monogalactosyldiacylglycerol synthase {ECO:0000256|ARBA:ARBA00012615};^Eukaryota; Viridiplantae; Streptophyta; Embryophyta; Tracheophyta; Spermatophyta; Magnoliopsida; eudicotyledons; Gunneridae; Pentapetalae; rosids; malvids; Malvales; Malvaceae; Malvoideae; Gossypium	.	.	.	.	MBA0752599.1^MBA0752599.1^Q:355-251,H:142-176^77.1%ID^E:2.22e-08^.^.	.	.	.	.	.	.	.	GO:0016020^cellular_component^membrane`GO:0046509^molecular_function^1,2-diacylglycerol 3-beta-galactosyltransferase activity`GO:0009247^biological_process^glycolipid biosynthetic process	.	.	.	.
DN26348_c0_g1	TRINITY_DN26348_c0_g1_i1	.	.	.	.	.	.	.	.	.	.	.	.	.	.	.	.	.	.
DN26348_c0_g1	TRINITY_DN26348_c0_g1_i2	.	.	.	.	.	.	.	.	.	.	.	.	.	.	.	.	.	.
DN26348_c0_g2	TRINITY_DN26348_c0_g2_i1	.	.	.	.	.	.	.	.	.	.	.	.	.	.	.	.	.	.
DN26348_c0_g3	TRINITY_DN26348_c0_g3_i1	.	.	.	.	.	.	.	.	.	.	.	.	.	.	.	.	.	.
DN26358_c0_g1	TRINITY_DN26358_c0_g1_i1	.	.	.	.	.	.	.	.	.	.	.	.	.	.	.	.	.	.
DN26336_c0_g1	TRINITY_DN26336_c0_g1_i1	A0A7C9F1Z1_OPUST^A0A7C9F1Z1_OPUST^Q:1-216,H:6-72^76.4%ID^E:4.7e-22^RecName: Full=pyridoxal kinase {ECO:0000256|ARBA:ARBA00012104};^Eukaryota; Viridiplantae; Streptophyta; Embryophyta; Tracheophyta; Spermatophyta; Magnoliopsida; eudicotyledons; Gunneridae; Pentapetalae; Caryophyllales; Cactineae; Cactaceae; Opuntioideae; Opuntia	.	.	.	.	EXC33820.1^EXC33820.1^Q:417-560,H:15-62^77.1%ID^E:3.02e-16^.^.	.	.	.	.	.	.	.	GO:0008478^molecular_function^pyridoxal kinase activity`GO:0016310^biological_process^phosphorylation`GO:0009443^biological_process^pyridoxal 5'-phosphate salvage	.	.	.	.
DN26336_c0_g1	TRINITY_DN26336_c0_g1_i2	A0A7C9F1Z1_OPUST^A0A7C9F1Z1_OPUST^Q:1-159,H:6-58^92.5%ID^E:4.03e-20^RecName: Full=pyridoxal kinase {ECO:0000256|ARBA:ARBA00012104};^Eukaryota; Viridiplantae; Streptophyta; Embryophyta; Tracheophyta; Spermatophyta; Magnoliopsida; eudicotyledons; Gunneridae; Pentapetalae; Caryophyllales; Cactineae; Cactaceae; Opuntioideae; Opuntia	.	.	.	.	EXC33820.1^EXC33820.1^Q:658-765,H:27-62^97.2%ID^E:1.88e-15^.^.	.	.	.	.	.	.	.	GO:0008478^molecular_function^pyridoxal kinase activity`GO:0016310^biological_process^phosphorylation`GO:0009443^biological_process^pyridoxal 5'-phosphate salvage	.	.	.	.
DN26336_c0_g1	TRINITY_DN26336_c0_g1_i3	A0A7C9F1Z1_OPUST^A0A7C9F1Z1_OPUST^Q:1-216,H:6-72^76.4%ID^E:4.54e-21^RecName: Full=pyridoxal kinase {ECO:0000256|ARBA:ARBA00012104};^Eukaryota; Viridiplantae; Streptophyta; Embryophyta; Tracheophyta; Spermatophyta; Magnoliopsida; eudicotyledons; Gunneridae; Pentapetalae; Caryophyllales; Cactineae; Cactaceae; Opuntioideae; Opuntia	.	.	.	.	EXC33820.1^EXC33820.1^Q:773-880,H:27-62^97.2%ID^E:2.91e-15^.^.	.	.	.	.	.	.	.	GO:0008478^molecular_function^pyridoxal kinase activity`GO:0016310^biological_process^phosphorylation`GO:0009443^biological_process^pyridoxal 5'-phosphate salvage	.	.	.	.
DN26336_c0_g1	TRINITY_DN26336_c0_g1_i6	A0A7C9F1Z1_OPUST^A0A7C9F1Z1_OPUST^Q:1-159,H:6-58^92.5%ID^E:1.95e-20^RecName: Full=pyridoxal kinase {ECO:0000256|ARBA:ARBA00012104};^Eukaryota; Viridiplantae; Streptophyta; Embryophyta; Tracheophyta; Spermatophyta; Magnoliopsida; eudicotyledons; Gunneridae; Pentapetalae; Caryophyllales; Cactineae; Cactaceae; Opuntioideae; Opuntia	.	.	.	.	EXC33820.1^EXC33820.1^Q:549-659,H:26-62^94.6%ID^E:1.1e-15^.^.	.	.	.	.	.	.	.	GO:0008478^molecular_function^pyridoxal kinase activity`GO:0016310^biological_process^phosphorylation`GO:0009443^biological_process^pyridoxal 5'-phosphate salvage	.	.	.	.
DN26288_c0_g1	TRINITY_DN26288_c0_g1_i1	A0A7C8YIZ4_OPUST^A0A7C8YIZ4_OPUST^Q:323-69,H:34-118^85.9%ID^E:4.74e-48^SubName: Full=Uncharacterized protein {ECO:0000313|EMBL:MBA4619090.1};^Eukaryota; Viridiplantae; Streptophyta; Embryophyta; Tracheophyta; Spermatophyta; Magnoliopsida; eudicotyledons; Gunneridae; Pentapetalae; Caryophyllales; Cactineae; Cactaceae; Opuntioideae; Opuntia	.	.	.	.	XP_057529898.1^XP_057529898.1^Q:536-3,H:253-433^61.9%ID^E:2.66e-71^.^.	.	.	.	.	.	.	.	.	.	.	.	.
DN26326_c0_g1	TRINITY_DN26326_c0_g1_i1	A0A7C8YC03_OPUST^A0A7C8YC03_OPUST^Q:151-273,H:416-456^85.4%ID^E:1.68e-12^RecName: Full=Auxin response factor {ECO:0000256|RuleBase:RU004561};^Eukaryota; Viridiplantae; Streptophyta; Embryophyta; Tracheophyta; Spermatophyta; Magnoliopsida; eudicotyledons; Gunneridae; Pentapetalae; Caryophyllales; Cactineae; Cactaceae; Opuntioideae; Opuntia	.	.	.	.	KAJ8452182.1^KAJ8452182.1^Q:151-273,H:460-500^95.1%ID^E:8.08e-15^.^.	.	.	.	.	.	.	.	GO:0005634^cellular_component^nucleus`GO:0003677^molecular_function^DNA binding`GO:0009734^biological_process^auxin-activated signaling pathway`GO:0006355^biological_process^regulation of DNA-templated transcription	.	.	.	.
DN26326_c1_g1	TRINITY_DN26326_c1_g1_i1	.	.	.	.	.	KAJ8431062.1^KAJ8431062.1^Q:230-3,H:363-403^51.3%ID^E:1.26e-10^.^.	.	.	.	.	.	.	.	.	.	.	.	.
DN26290_c0_g1	TRINITY_DN26290_c0_g1_i1	.	.	.	.	.	.	.	.	.	.	.	.	.	.	.	.	.	.
DN26319_c0_g1	TRINITY_DN26319_c0_g1_i1	A0A8T3A636_DENNO^A0A8T3A636_DENNO^Q:571-119,H:707-858^32%ID^E:3.04e-12^RecName: Full=RNA-directed DNA polymerase {ECO:0000256|ARBA:ARBA00012493};^Eukaryota; Viridiplantae; Streptophyta; Embryophyta; Tracheophyta; Spermatophyta; Magnoliopsida; Liliopsida; Asparagales; Orchidaceae; Epidendroideae; Malaxideae; Dendrobiinae; Dendrobium	.	.	.	.	KAI0491543.1^KAI0491543.1^Q:571-119,H:707-858^32%ID^E:2.17e-12^.^.	.	.	.	.	.	.	.	GO:0003676^molecular_function^nucleic acid binding`GO:0008270^molecular_function^zinc ion binding`GO:0015074^biological_process^DNA integration	.	.	.	.
DN26319_c1_g1	TRINITY_DN26319_c1_g1_i1	A0A5B7BML6_DAVIN^A0A5B7BML6_DAVIN^Q:234-79,H:1009-1059^71.2%ID^E:1.18e-15^RecName: Full=Reverse transcriptase {ECO:0000256|Google:ProtNLM};^Eukaryota; Viridiplantae; Streptophyta; Embryophyta; Tracheophyta; Spermatophyta; Magnoliopsida; eudicotyledons; Gunneridae; Pentapetalae; asterids; Cornales; Nyssaceae; Davidia	.	.	.	.	KAF7823741.1^KAF7823741.1^Q:234-1,H:41-117^64.1%ID^E:1.22e-25^.^.	.	.	.	.	.	.	.	GO:0003676^molecular_function^nucleic acid binding`GO:0008270^molecular_function^zinc ion binding`GO:0015074^biological_process^DNA integration	.	.	.	.
DN26319_c2_g1	TRINITY_DN26319_c2_g1_i1	.	.	.	.	.	KAJ8444164.1^KAJ8444164.1^Q:796-545,H:1-82^64.3%ID^E:4.23e-20^.^.	.	.	.	.	.	.	.	.	.	.	.	.
DN26331_c0_g1	TRINITY_DN26331_c0_g1_i1	A0A0J8BBU3_BETVV^A0A0J8BBU3_BETVV^Q:1952-57,H:1-632^74.4%ID^E:1.87e-249^SubName: Full=Uncharacterized protein {ECO:0000313|EMBL:KMS97493.1};^Eukaryota; Viridiplantae; Streptophyta; Embryophyta; Tracheophyta; Spermatophyta; Magnoliopsida; eudicotyledons; Gunneridae; Pentapetalae; Caryophyllales; Chenopodiaceae; Betoideae; Beta	.	TRINITY_DN26331_c0_g1_i1.p1	30-1952[-]	A0A0J8BBU3_BETVV^A0A0J8BBU3_BETVV^Q:1-632,H:1-632^74.4%ID^E:6.86e-253^SubName: Full=Uncharacterized protein {ECO:0000313|EMBL:KMS97493.1};^Eukaryota; Viridiplantae; Streptophyta; Embryophyta; Tracheophyta; Spermatophyta; Magnoliopsida; eudicotyledons; Gunneridae; Pentapetalae; Caryophyllales; Chenopodiaceae; Betoideae; Beta	KAJ8427477.1^KAJ8427477.1^Q:1952-120,H:1-515^77.3%ID^E:0^.^.	KAJ8427477.1^KAJ8427477.1^Q:1-611,H:1-515^77.3%ID^E:0^.^.	KAJ8427477.1^KAJ8427477.1^Q:1-611,H:1-515^77.3%ID^E:0^.^.	PF01535.23^PPR^PPR repeat^125-147^E:2.5`PF01535.23^PPR^PPR repeat^164-189^E:390`PF01535.23^PPR^PPR repeat^198-220^E:0.1`PF12854.10^PPR_1^PPR repeat^223-251^E:5.4e-07`PF13041.9^PPR_2^PPR repeat family^224-255^E:2.3e-08`PF01535.23^PPR^PPR repeat^226-255^E:3.6e-09`PF01535.23^PPR^PPR repeat^257-286^E:9.9e-06`PF01535.23^PPR^PPR repeat^288-314^E:4.6e-05`PF01535.23^PPR^PPR repeat^319-348^E:9e-05`PF01535.23^PPR^PPR repeat^358-381^E:1300`PF01535.23^PPR^PPR repeat^394-420^E:0.0082`PF13041.9^PPR_2^PPR repeat family^419-467^E:5.7e-12`PF01535.23^PPR^PPR repeat^422-451^E:5.3e-08`PF01535.23^PPR^PPR repeat^458-484^E:1.2`PF01535.23^PPR^PPR repeat^494-522^E:0.044`PF20431.1^E_motif^E motif^537-596^E:1e-15`PF01535.23^PPR^PPR repeat^560-589^E:70`PF01535.23^PPR^PPR repeat^620-628^E:20000	.	.	.	.	GO:0003723^molecular_function^RNA binding`GO:0009451^biological_process^RNA modification	GO:0003723^molecular_function^RNA binding`GO:0009451^biological_process^RNA modification	.	.	.
DN26312_c0_g1	TRINITY_DN26312_c0_g1_i1	.	.	.	.	.	.	.	.	.	.	.	.	.	.	.	.	.	.
DN26307_c0_g1	TRINITY_DN26307_c0_g1_i1	.	.	.	.	.	.	.	.	.	.	.	.	.	.	.	.	.	.
DN26322_c0_g1	TRINITY_DN26322_c0_g1_i1	.	.	.	.	.	BAT78820.1^BAT78820.1^Q:299-42,H:259-329^47.1%ID^E:2.16e-11^.^.	.	.	.	.	.	.	.	.	.	.	.	.
DN26263_c0_g1	TRINITY_DN26263_c0_g1_i1	A0A7C9EGF3_OPUST^A0A7C9EGF3_OPUST^Q:596-1402,H:1-265^68.9%ID^E:2.4e-108^RecName: Full=Folate-biopterin transporter {ECO:0000256|Google:ProtNLM};^Eukaryota; Viridiplantae; Streptophyta; Embryophyta; Tracheophyta; Spermatophyta; Magnoliopsida; eudicotyledons; Gunneridae; Pentapetalae; Caryophyllales; Cactineae; Cactaceae; Opuntioideae; Opuntia	.	TRINITY_DN26263_c0_g1_i1.p1	596-1417[+]	A0A7C9EGF3_OPUST^A0A7C9EGF3_OPUST^Q:1-269,H:1-265^68.9%ID^E:8.32e-115^RecName: Full=Folate-biopterin transporter {ECO:0000256|Google:ProtNLM};^Eukaryota; Viridiplantae; Streptophyta; Embryophyta; Tracheophyta; Spermatophyta; Magnoliopsida; eudicotyledons; Gunneridae; Pentapetalae; Caryophyllales; Cactineae; Cactaceae; Opuntioideae; Opuntia	KAJ8431686.1^KAJ8431686.1^Q:596-1405,H:1-270^91.5%ID^E:1.44e-165^.^.	KAJ8431686.1^KAJ8431686.1^Q:1-270,H:1-270^91.5%ID^E:9.44e-173^.^.	KAJ8431686.1^KAJ8431686.1^Q:1-270,H:1-270^91.5%ID^E:2.51e-171^.^.	PF03092.19^BT1^BT1 family^123-268^E:3.5e-35	.	.	.	.	GO:0016020^cellular_component^membrane	GO:0016020^cellular_component^membrane	.	.	.
DN26263_c0_g1	TRINITY_DN26263_c0_g1_i1	A0A7C9EGF3_OPUST^A0A7C9EGF3_OPUST^Q:596-1402,H:1-265^68.9%ID^E:2.4e-108^RecName: Full=Folate-biopterin transporter {ECO:0000256|Google:ProtNLM};^Eukaryota; Viridiplantae; Streptophyta; Embryophyta; Tracheophyta; Spermatophyta; Magnoliopsida; eudicotyledons; Gunneridae; Pentapetalae; Caryophyllales; Cactineae; Cactaceae; Opuntioideae; Opuntia	.	TRINITY_DN26263_c0_g1_i1.p3	1744-2064[+]	A0A0K9QST7_SPIOL^A0A0K9QST7_SPIOL^Q:2-105,H:163-266^73.1%ID^E:2e-43^RecName: Full=Major facilitator superfamily (MFS) profile domain-containing protein {ECO:0000256|Google:ProtNLM};^Eukaryota; Viridiplantae; Streptophyta; Embryophyta; Tracheophyta; Spermatophyta; Magnoliopsida; eudicotyledons; Gunneridae; Pentapetalae; Caryophyllales; Chenopodiaceae; Chenopodioideae; Anserineae; Spinacia	KAJ8431686.1^KAJ8431686.1^Q:596-1405,H:1-270^91.5%ID^E:1.44e-165^.^.	KAJ8431686.1^KAJ8431686.1^Q:1-105,H:394-498^94.3%ID^E:2.24e-56^.^.	KAJ8431686.1^KAJ8431686.1^Q:1-105,H:394-498^94.3%ID^E:5.97e-55^.^.	PF03092.19^BT1^BT1 family^3-103^E:1.8e-27	.	.	.	.	GO:0016020^cellular_component^membrane	GO:0016020^cellular_component^membrane	.	.	.
DN26263_c0_g1	TRINITY_DN26263_c0_g1_i2	A0A7C9ECT8_OPUST^A0A7C9ECT8_OPUST^Q:3161-3823,H:68-265^66.5%ID^E:9.55e-74^RecName: Full=Folate-biopterin transporter 8, chloroplastic {ECO:0000256|Google:ProtNLM};^Eukaryota; Viridiplantae; Streptophyta; Embryophyta; Tracheophyta; Spermatophyta; Magnoliopsida; eudicotyledons; Gunneridae; Pentapetalae; Caryophyllales; Cactineae; Cactaceae; Opuntioideae; Opuntia	.	TRINITY_DN26263_c0_g1_i2.p3	3509-3829[+]	A0A0K9QST7_SPIOL^A0A0K9QST7_SPIOL^Q:2-105,H:163-266^73.1%ID^E:2e-43^RecName: Full=Major facilitator superfamily (MFS) profile domain-containing protein {ECO:0000256|Google:ProtNLM};^Eukaryota; Viridiplantae; Streptophyta; Embryophyta; Tracheophyta; Spermatophyta; Magnoliopsida; eudicotyledons; Gunneridae; Pentapetalae; Caryophyllales; Chenopodiaceae; Chenopodioideae; Anserineae; Spinacia	KAJ8431686.1^KAJ8431686.1^Q:596-3823,H:1-498^37.8%ID^E:7.15e-167^.^.	KAJ8431686.1^KAJ8431686.1^Q:1-105,H:394-498^94.3%ID^E:2.24e-56^.^.	KAJ8431686.1^KAJ8431686.1^Q:1-105,H:394-498^94.3%ID^E:5.97e-55^.^.	PF03092.19^BT1^BT1 family^3-103^E:1.8e-27	.	.	.	.	GO:0016020^cellular_component^membrane	GO:0016020^cellular_component^membrane	.	.	.
DN26263_c0_g1	TRINITY_DN26263_c0_g1_i2	A0A7C9ECT8_OPUST^A0A7C9ECT8_OPUST^Q:3161-3823,H:68-265^66.5%ID^E:9.55e-74^RecName: Full=Folate-biopterin transporter 8, chloroplastic {ECO:0000256|Google:ProtNLM};^Eukaryota; Viridiplantae; Streptophyta; Embryophyta; Tracheophyta; Spermatophyta; Magnoliopsida; eudicotyledons; Gunneridae; Pentapetalae; Caryophyllales; Cactineae; Cactaceae; Opuntioideae; Opuntia	.	TRINITY_DN26263_c0_g1_i2.p1	596-1234[+]	A0A7C9EGF3_OPUST^A0A7C9EGF3_OPUST^Q:1-186,H:1-182^62.6%ID^E:4.29e-63^RecName: Full=Folate-biopterin transporter {ECO:0000256|Google:ProtNLM};^Eukaryota; Viridiplantae; Streptophyta; Embryophyta; Tracheophyta; Spermatophyta; Magnoliopsida; eudicotyledons; Gunneridae; Pentapetalae; Caryophyllales; Cactineae; Cactaceae; Opuntioideae; Opuntia	KAJ8431686.1^KAJ8431686.1^Q:596-3823,H:1-498^37.8%ID^E:7.15e-167^.^.	KAJ8431686.1^KAJ8431686.1^Q:1-190,H:1-190^88.9%ID^E:3.76e-115^.^.	KAJ8431686.1^KAJ8431686.1^Q:1-190,H:1-190^88.9%ID^E:9.99e-114^.^.	PF03092.19^BT1^BT1 family^123-200^E:1.6e-15	.	.	.	.	GO:0016020^cellular_component^membrane	GO:0016020^cellular_component^membrane	.	.	.
DN26263_c1_g1	TRINITY_DN26263_c1_g1_i1	A0A7C9AM44_OPUST^A0A7C9AM44_OPUST^Q:1457-885,H:14-204^77%ID^E:6.58e-97^RecName: Full=cellulase {ECO:0000256|ARBA:ARBA00012601};^Eukaryota; Viridiplantae; Streptophyta; Embryophyta; Tracheophyta; Spermatophyta; Magnoliopsida; eudicotyledons; Gunneridae; Pentapetalae; Caryophyllales; Cactineae; Cactaceae; Opuntioideae; Opuntia	.	.	.	.	KAJ8434695.1^KAJ8434695.1^Q:1457-885,H:194-384^85.9%ID^E:5.67e-105^.^.	.	.	.	.	.	.	.	GO:0008810^molecular_function^cellulase activity`GO:0030245^biological_process^cellulose catabolic process	.	.	.	.
DN26263_c1_g1	TRINITY_DN26263_c1_g1_i2	A0A7C9AM44_OPUST^A0A7C9AM44_OPUST^Q:1346-885,H:51-204^74%ID^E:7.33e-72^RecName: Full=cellulase {ECO:0000256|ARBA:ARBA00012601};^Eukaryota; Viridiplantae; Streptophyta; Embryophyta; Tracheophyta; Spermatophyta; Magnoliopsida; eudicotyledons; Gunneridae; Pentapetalae; Caryophyllales; Cactineae; Cactaceae; Opuntioideae; Opuntia	.	.	.	.	KAJ8434695.1^KAJ8434695.1^Q:1346-885,H:231-384^85.1%ID^E:4.58e-80^.^.	.	.	.	.	.	.	.	GO:0008810^molecular_function^cellulase activity`GO:0030245^biological_process^cellulose catabolic process	.	.	.	.
DN26263_c1_g1	TRINITY_DN26263_c1_g1_i4	A0A7C9AMG8_OPUST^A0A7C9AMG8_OPUST^Q:781-5,H:194-452^77.2%ID^E:9.79e-138^RecName: Full=Endoglucanase {ECO:0000256|RuleBase:RU361166};^Eukaryota; Viridiplantae; Streptophyta; Embryophyta; Tracheophyta; Spermatophyta; Magnoliopsida; eudicotyledons; Gunneridae; Pentapetalae; Caryophyllales; Cactineae; Cactaceae; Opuntioideae; Opuntia	.	TRINITY_DN26263_c1_g1_i4.p1	2-382[-]	A0A314ZSV7_PRUYE^A0A314ZSV7_PRUYE^Q:2-126,H:56-180^81.6%ID^E:3.08e-69^RecName: Full=Endoglucanase {ECO:0000256|RuleBase:RU361166};^Eukaryota; Viridiplantae; Streptophyta; Embryophyta; Tracheophyta; Spermatophyta; Magnoliopsida; eudicotyledons; Gunneridae; Pentapetalae; rosids; fabids; Rosales; Rosaceae; Amygdaloideae; Amygdaleae; Prunus	KAJ8434695.1^KAJ8434695.1^Q:781-2,H:194-453^84.2%ID^E:9.97e-153^.^.	PQQ20534.1^PQQ20534.1^Q:2-126,H:56-180^81.6%ID^E:4.03e-69^.^.	PQQ20534.1^PQQ20534.1^Q:2-126,H:56-180^81.6%ID^E:1.07e-67^.^.	PF00759.22^Glyco_hydro_9^Glycosyl hydrolase family 9^2-127^E:2.8e-14	.	.	.	.	GO:0016020^cellular_component^membrane`GO:0008810^molecular_function^cellulase activity`GO:0030245^biological_process^cellulose catabolic process	GO:0008810^molecular_function^cellulase activity`GO:0030245^biological_process^cellulose catabolic process	GO:0004553^molecular_function^hydrolase activity, hydrolyzing O-glycosyl compounds`GO:0005975^biological_process^carbohydrate metabolic process	.	.
DN26263_c1_g2	TRINITY_DN26263_c1_g2_i1	T1SRH7_9ROSI^T1SRH7_9ROSI^Q:1051-920,H:33-76^77.3%ID^E:8e-13^RecName: Full=cellulase {ECO:0000256|ARBA:ARBA00012601};^Eukaryota; Viridiplantae; Streptophyta; Embryophyta; Tracheophyta; Spermatophyta; Magnoliopsida; eudicotyledons; Gunneridae; Pentapetalae; rosids; fabids; Malpighiales; Salicaceae; Saliceae; Salix	.	.	.	.	AGT52147.1^AGT52147.1^Q:1051-920,H:33-76^77.3%ID^E:1.05e-12^.^.	.	.	.	.	.	.	.	GO:0008810^molecular_function^cellulase activity`GO:0030245^biological_process^cellulose catabolic process	.	.	.	.
DN26263_c2_g1	TRINITY_DN26263_c2_g1_i1	A0A7C9D132_OPUST^A0A7C9D132_OPUST^Q:743-549,H:108-172^75.4%ID^E:1.39e-23^RecName: Full=Fluoride ion transporter CrcB {ECO:0000256|Google:ProtNLM};^Eukaryota; Viridiplantae; Streptophyta; Embryophyta; Tracheophyta; Spermatophyta; Magnoliopsida; eudicotyledons; Gunneridae; Pentapetalae; Caryophyllales; Cactineae; Cactaceae; Opuntioideae; Opuntia	.	.	.	.	KAJ8445125.1^KAJ8445125.1^Q:743-549,H:48-112^72.3%ID^E:7.64e-24^.^.	.	.	.	.	.	.	.	GO:0005886^cellular_component^plasma membrane`GO:1903425^molecular_function^fluoride transmembrane transporter activity	.	.	.	.
DN26294_c0_g1	TRINITY_DN26294_c0_g1_i1	.	.	.	.	.	.	.	.	.	.	.	.	.	.	.	.	.	.
DN26294_c0_g2	TRINITY_DN26294_c0_g2_i1	.	.	.	.	.	.	.	.	.	.	.	.	.	.	.	.	.	.
DN26306_c0_g1	TRINITY_DN26306_c0_g1_i1	A0A7C8YMI2_OPUST^A0A7C8YMI2_OPUST^Q:442-3201,H:1-920^97.8%ID^E:0^RecName: Full=dynamin GTPase {ECO:0000256|ARBA:ARBA00011980};^Eukaryota; Viridiplantae; Streptophyta; Embryophyta; Tracheophyta; Spermatophyta; Magnoliopsida; eudicotyledons; Gunneridae; Pentapetalae; Caryophyllales; Cactineae; Cactaceae; Opuntioideae; Opuntia	.	TRINITY_DN26306_c0_g1_i1.p1	442-3204[+]	A0A7C8YMI2_OPUST^A0A7C8YMI2_OPUST^Q:1-920,H:1-920^97.8%ID^E:0^RecName: Full=dynamin GTPase {ECO:0000256|ARBA:ARBA00011980};^Eukaryota; Viridiplantae; Streptophyta; Embryophyta; Tracheophyta; Spermatophyta; Magnoliopsida; eudicotyledons; Gunneridae; Pentapetalae; Caryophyllales; Cactineae; Cactaceae; Opuntioideae; Opuntia	XP_010682141.2^XP_010682141.2^Q:442-3201,H:1-918^88.8%ID^E:0^.^.	XP_010682141.2^XP_010682141.2^Q:1-920,H:1-918^88.8%ID^E:0^.^.	XP_010682141.2^XP_010682141.2^Q:1-920,H:1-918^88.8%ID^E:0^.^.	PF00350.26^Dynamin_N^Dynamin family^43-207^E:4.4e-32`PF01926.26^MMR_HSR1^50S ribosome-binding GTPase^43-173^E:2.9e-06`PF01031.23^Dynamin_M^Dynamin central region^261-498^E:1.9e-23`PF00169.32^PH^PH domain^591-706^E:1.2e-10`PF02212.21^GED^Dynamin GTPase effector domain^744-826^E:1.2e-13	.	.	.	.	GO:0005737^cellular_component^cytoplasm`GO:0005874^cellular_component^microtubule`GO:0005525^molecular_function^GTP binding`GO:0003924^molecular_function^GTPase activity	GO:0005737^cellular_component^cytoplasm`GO:0005874^cellular_component^microtubule`GO:0005525^molecular_function^GTP binding`GO:0003924^molecular_function^GTPase activity	GO:0005525^molecular_function^GTP binding`GO:0003924^molecular_function^GTPase activity	.	.
DN26306_c0_g1	TRINITY_DN26306_c0_g1_i1	A0A7C8YMI2_OPUST^A0A7C8YMI2_OPUST^Q:442-3201,H:1-920^97.8%ID^E:0^RecName: Full=dynamin GTPase {ECO:0000256|ARBA:ARBA00011980};^Eukaryota; Viridiplantae; Streptophyta; Embryophyta; Tracheophyta; Spermatophyta; Magnoliopsida; eudicotyledons; Gunneridae; Pentapetalae; Caryophyllales; Cactineae; Cactaceae; Opuntioideae; Opuntia	.	TRINITY_DN26306_c0_g1_i1.p2	3526-3825[-]	.	XP_010682141.2^XP_010682141.2^Q:442-3201,H:1-918^88.8%ID^E:0^.^.	.	.	.	.	.	.	.	GO:0005737^cellular_component^cytoplasm`GO:0005874^cellular_component^microtubule`GO:0005525^molecular_function^GTP binding`GO:0003924^molecular_function^GTPase activity	.	.	.	.
DN26306_c0_g1	TRINITY_DN26306_c0_g1_i3	A0A7C8YMI2_OPUST^A0A7C8YMI2_OPUST^Q:442-3900,H:1-920^78.1%ID^E:0^RecName: Full=dynamin GTPase {ECO:0000256|ARBA:ARBA00011980};^Eukaryota; Viridiplantae; Streptophyta; Embryophyta; Tracheophyta; Spermatophyta; Magnoliopsida; eudicotyledons; Gunneridae; Pentapetalae; Caryophyllales; Cactineae; Cactaceae; Opuntioideae; Opuntia	.	TRINITY_DN26306_c0_g1_i3.p3	4225-4524[-]	.	XP_010682141.2^XP_010682141.2^Q:442-3900,H:1-918^70.9%ID^E:0^.^.	.	.	.	.	.	.	.	GO:0005737^cellular_component^cytoplasm`GO:0005874^cellular_component^microtubule`GO:0005525^molecular_function^GTP binding`GO:0003924^molecular_function^GTPase activity	.	.	.	.
DN26306_c0_g1	TRINITY_DN26306_c0_g1_i3	A0A7C8YMI2_OPUST^A0A7C8YMI2_OPUST^Q:442-3900,H:1-920^78.1%ID^E:0^RecName: Full=dynamin GTPase {ECO:0000256|ARBA:ARBA00011980};^Eukaryota; Viridiplantae; Streptophyta; Embryophyta; Tracheophyta; Spermatophyta; Magnoliopsida; eudicotyledons; Gunneridae; Pentapetalae; Caryophyllales; Cactineae; Cactaceae; Opuntioideae; Opuntia	.	TRINITY_DN26306_c0_g1_i3.p1	442-2649[+]	A0A7C8YMI2_OPUST^A0A7C8YMI2_OPUST^Q:1-732,H:1-732^98%ID^E:0^RecName: Full=dynamin GTPase {ECO:0000256|ARBA:ARBA00011980};^Eukaryota; Viridiplantae; Streptophyta; Embryophyta; Tracheophyta; Spermatophyta; Magnoliopsida; eudicotyledons; Gunneridae; Pentapetalae; Caryophyllales; Cactineae; Cactaceae; Opuntioideae; Opuntia	XP_010682141.2^XP_010682141.2^Q:442-3900,H:1-918^70.9%ID^E:0^.^.	XP_010682141.2^XP_010682141.2^Q:1-732,H:1-729^89.4%ID^E:0^.^.	XP_010682141.2^XP_010682141.2^Q:1-732,H:1-729^89.4%ID^E:0^.^.	PF00350.26^Dynamin_N^Dynamin family^43-207^E:3.1e-32`PF01926.26^MMR_HSR1^50S ribosome-binding GTPase^43-173^E:2.1e-06`PF01031.23^Dynamin_M^Dynamin central region^261-497^E:1.5e-23`PF00169.32^PH^PH domain^591-706^E:8.3e-11	.	.	.	.	GO:0005737^cellular_component^cytoplasm`GO:0005874^cellular_component^microtubule`GO:0005525^molecular_function^GTP binding`GO:0003924^molecular_function^GTPase activity	GO:0005737^cellular_component^cytoplasm`GO:0005874^cellular_component^microtubule`GO:0005525^molecular_function^GTP binding`GO:0003924^molecular_function^GTPase activity	GO:0005525^molecular_function^GTP binding	.	.
DN26306_c0_g1	TRINITY_DN26306_c0_g1_i3	A0A7C8YMI2_OPUST^A0A7C8YMI2_OPUST^Q:442-3900,H:1-920^78.1%ID^E:0^RecName: Full=dynamin GTPase {ECO:0000256|ARBA:ARBA00011980};^Eukaryota; Viridiplantae; Streptophyta; Embryophyta; Tracheophyta; Spermatophyta; Magnoliopsida; eudicotyledons; Gunneridae; Pentapetalae; Caryophyllales; Cactineae; Cactaceae; Opuntioideae; Opuntia	.	TRINITY_DN26306_c0_g1_i3.p2	3343-3903[+]	A0A7C8YMI2_OPUST^A0A7C8YMI2_OPUST^Q:1-186,H:735-920^97.3%ID^E:1.28e-106^RecName: Full=dynamin GTPase {ECO:0000256|ARBA:ARBA00011980};^Eukaryota; Viridiplantae; Streptophyta; Embryophyta; Tracheophyta; Spermatophyta; Magnoliopsida; eudicotyledons; Gunneridae; Pentapetalae; Caryophyllales; Cactineae; Cactaceae; Opuntioideae; Opuntia	XP_010682141.2^XP_010682141.2^Q:442-3900,H:1-918^70.9%ID^E:0^.^.	XP_057530118.1^XP_057530118.1^Q:1-186,H:737-926^87.9%ID^E:4.15e-92^.^.	XP_057530118.1^XP_057530118.1^Q:1-186,H:737-926^87.9%ID^E:1.1e-90^.^.	PF02212.21^GED^Dynamin GTPase effector domain^10-92^E:7.7e-15	.	.	.	.	GO:0005737^cellular_component^cytoplasm`GO:0005874^cellular_component^microtubule`GO:0005525^molecular_function^GTP binding`GO:0003924^molecular_function^GTPase activity	GO:0005737^cellular_component^cytoplasm`GO:0005874^cellular_component^microtubule`GO:0005525^molecular_function^GTP binding`GO:0003924^molecular_function^GTPase activity	GO:0003924^molecular_function^GTPase activity`GO:0005525^molecular_function^GTP binding	.	.
DN26306_c0_g1	TRINITY_DN26306_c0_g1_i4	A0A7C8YMI2_OPUST^A0A7C8YMI2_OPUST^Q:442-2637,H:1-732^98%ID^E:0^RecName: Full=dynamin GTPase {ECO:0000256|ARBA:ARBA00011980};^Eukaryota; Viridiplantae; Streptophyta; Embryophyta; Tracheophyta; Spermatophyta; Magnoliopsida; eudicotyledons; Gunneridae; Pentapetalae; Caryophyllales; Cactineae; Cactaceae; Opuntioideae; Opuntia	.	TRINITY_DN26306_c0_g1_i4.p2	5692-5991[-]	.	XP_010682141.2^XP_010682141.2^Q:442-2637,H:1-729^89.4%ID^E:0^.^.	.	.	.	.	.	.	.	GO:0005737^cellular_component^cytoplasm`GO:0005874^cellular_component^microtubule`GO:0005525^molecular_function^GTP binding`GO:0003924^molecular_function^GTPase activity	.	.	.	.
DN26306_c0_g1	TRINITY_DN26306_c0_g1_i4	A0A7C8YMI2_OPUST^A0A7C8YMI2_OPUST^Q:442-2637,H:1-732^98%ID^E:0^RecName: Full=dynamin GTPase {ECO:0000256|ARBA:ARBA00011980};^Eukaryota; Viridiplantae; Streptophyta; Embryophyta; Tracheophyta; Spermatophyta; Magnoliopsida; eudicotyledons; Gunneridae; Pentapetalae; Caryophyllales; Cactineae; Cactaceae; Opuntioideae; Opuntia	.	TRINITY_DN26306_c0_g1_i4.p1	442-2649[+]	A0A7C8YMI2_OPUST^A0A7C8YMI2_OPUST^Q:1-732,H:1-732^98%ID^E:0^RecName: Full=dynamin GTPase {ECO:0000256|ARBA:ARBA00011980};^Eukaryota; Viridiplantae; Streptophyta; Embryophyta; Tracheophyta; Spermatophyta; Magnoliopsida; eudicotyledons; Gunneridae; Pentapetalae; Caryophyllales; Cactineae; Cactaceae; Opuntioideae; Opuntia	XP_010682141.2^XP_010682141.2^Q:442-2637,H:1-729^89.4%ID^E:0^.^.	XP_010682141.2^XP_010682141.2^Q:1-732,H:1-729^89.4%ID^E:0^.^.	XP_010682141.2^XP_010682141.2^Q:1-732,H:1-729^89.4%ID^E:0^.^.	PF00350.26^Dynamin_N^Dynamin family^43-207^E:3.1e-32`PF01926.26^MMR_HSR1^50S ribosome-binding GTPase^43-173^E:2.1e-06`PF01031.23^Dynamin_M^Dynamin central region^261-497^E:1.5e-23`PF00169.32^PH^PH domain^591-706^E:8.3e-11	.	.	.	.	GO:0005737^cellular_component^cytoplasm`GO:0005874^cellular_component^microtubule`GO:0005525^molecular_function^GTP binding`GO:0003924^molecular_function^GTPase activity	GO:0005737^cellular_component^cytoplasm`GO:0005874^cellular_component^microtubule`GO:0005525^molecular_function^GTP binding`GO:0003924^molecular_function^GTPase activity	GO:0005525^molecular_function^GTP binding	.	.
DN26306_c0_g1	TRINITY_DN26306_c0_g1_i5	A0A7C8YMI2_OPUST^A0A7C8YMI2_OPUST^Q:442-2751,H:1-770^98.1%ID^E:0^RecName: Full=dynamin GTPase {ECO:0000256|ARBA:ARBA00011980};^Eukaryota; Viridiplantae; Streptophyta; Embryophyta; Tracheophyta; Spermatophyta; Magnoliopsida; eudicotyledons; Gunneridae; Pentapetalae; Caryophyllales; Cactineae; Cactaceae; Opuntioideae; Opuntia	.	TRINITY_DN26306_c0_g1_i5.p1	442-2910[+]	A0A7C8YMI2_OPUST^A0A7C8YMI2_OPUST^Q:1-770,H:1-770^98.1%ID^E:0^RecName: Full=dynamin GTPase {ECO:0000256|ARBA:ARBA00011980};^Eukaryota; Viridiplantae; Streptophyta; Embryophyta; Tracheophyta; Spermatophyta; Magnoliopsida; eudicotyledons; Gunneridae; Pentapetalae; Caryophyllales; Cactineae; Cactaceae; Opuntioideae; Opuntia	XP_010682141.2^XP_010682141.2^Q:442-2751,H:1-767^89.9%ID^E:0^.^.	XP_010682141.2^XP_010682141.2^Q:1-770,H:1-767^89.9%ID^E:0^.^.	XP_010682141.2^XP_010682141.2^Q:1-770,H:1-767^89.9%ID^E:0^.^.	PF00350.26^Dynamin_N^Dynamin family^43-207^E:3.7e-32`PF01926.26^MMR_HSR1^50S ribosome-binding GTPase^43-173^E:2.5e-06`PF01031.23^Dynamin_M^Dynamin central region^261-498^E:1.6e-23`PF00169.32^PH^PH domain^591-706^E:9.8e-11	.	.	.	.	GO:0005737^cellular_component^cytoplasm`GO:0005874^cellular_component^microtubule`GO:0005525^molecular_function^GTP binding`GO:0003924^molecular_function^GTPase activity	GO:0005737^cellular_component^cytoplasm`GO:0005874^cellular_component^microtubule`GO:0005525^molecular_function^GTP binding`GO:0003924^molecular_function^GTPase activity	GO:0005525^molecular_function^GTP binding	.	.
DN26306_c0_g1	TRINITY_DN26306_c0_g1_i5	A0A7C8YMI2_OPUST^A0A7C8YMI2_OPUST^Q:442-2751,H:1-770^98.1%ID^E:0^RecName: Full=dynamin GTPase {ECO:0000256|ARBA:ARBA00011980};^Eukaryota; Viridiplantae; Streptophyta; Embryophyta; Tracheophyta; Spermatophyta; Magnoliopsida; eudicotyledons; Gunneridae; Pentapetalae; Caryophyllales; Cactineae; Cactaceae; Opuntioideae; Opuntia	.	TRINITY_DN26306_c0_g1_i5.p2	4993-5292[-]	.	XP_010682141.2^XP_010682141.2^Q:442-2751,H:1-767^89.9%ID^E:0^.^.	.	.	.	.	.	.	.	GO:0005737^cellular_component^cytoplasm`GO:0005874^cellular_component^microtubule`GO:0005525^molecular_function^GTP binding`GO:0003924^molecular_function^GTPase activity	.	.	.	.
DN26306_c0_g1	TRINITY_DN26306_c0_g1_i7	A0A7C8YMI2_OPUST^A0A7C8YMI2_OPUST^Q:320-3079,H:1-920^97.8%ID^E:0^RecName: Full=dynamin GTPase {ECO:0000256|ARBA:ARBA00011980};^Eukaryota; Viridiplantae; Streptophyta; Embryophyta; Tracheophyta; Spermatophyta; Magnoliopsida; eudicotyledons; Gunneridae; Pentapetalae; Caryophyllales; Cactineae; Cactaceae; Opuntioideae; Opuntia	.	TRINITY_DN26306_c0_g1_i7.p1	320-3082[+]	A0A7C8YMI2_OPUST^A0A7C8YMI2_OPUST^Q:1-920,H:1-920^97.8%ID^E:0^RecName: Full=dynamin GTPase {ECO:0000256|ARBA:ARBA00011980};^Eukaryota; Viridiplantae; Streptophyta; Embryophyta; Tracheophyta; Spermatophyta; Magnoliopsida; eudicotyledons; Gunneridae; Pentapetalae; Caryophyllales; Cactineae; Cactaceae; Opuntioideae; Opuntia	XP_010682141.2^XP_010682141.2^Q:320-3079,H:1-918^88.8%ID^E:0^.^.	XP_010682141.2^XP_010682141.2^Q:1-920,H:1-918^88.8%ID^E:0^.^.	XP_010682141.2^XP_010682141.2^Q:1-920,H:1-918^88.8%ID^E:0^.^.	PF00350.26^Dynamin_N^Dynamin family^43-207^E:4.4e-32`PF01926.26^MMR_HSR1^50S ribosome-binding GTPase^43-173^E:2.9e-06`PF01031.23^Dynamin_M^Dynamin central region^261-498^E:1.9e-23`PF00169.32^PH^PH domain^591-706^E:1.2e-10`PF02212.21^GED^Dynamin GTPase effector domain^744-826^E:1.2e-13	.	.	.	.	GO:0005737^cellular_component^cytoplasm`GO:0005874^cellular_component^microtubule`GO:0005525^molecular_function^GTP binding`GO:0003924^molecular_function^GTPase activity	GO:0005737^cellular_component^cytoplasm`GO:0005874^cellular_component^microtubule`GO:0005525^molecular_function^GTP binding`GO:0003924^molecular_function^GTPase activity	GO:0005525^molecular_function^GTP binding`GO:0003924^molecular_function^GTPase activity	.	.
DN26306_c0_g1	TRINITY_DN26306_c0_g1_i7	A0A7C8YMI2_OPUST^A0A7C8YMI2_OPUST^Q:320-3079,H:1-920^97.8%ID^E:0^RecName: Full=dynamin GTPase {ECO:0000256|ARBA:ARBA00011980};^Eukaryota; Viridiplantae; Streptophyta; Embryophyta; Tracheophyta; Spermatophyta; Magnoliopsida; eudicotyledons; Gunneridae; Pentapetalae; Caryophyllales; Cactineae; Cactaceae; Opuntioideae; Opuntia	.	TRINITY_DN26306_c0_g1_i7.p2	3404-3703[-]	.	XP_010682141.2^XP_010682141.2^Q:320-3079,H:1-918^88.8%ID^E:0^.^.	.	.	.	.	.	.	.	GO:0005737^cellular_component^cytoplasm`GO:0005874^cellular_component^microtubule`GO:0005525^molecular_function^GTP binding`GO:0003924^molecular_function^GTPase activity	.	.	.	.
DN26306_c2_g1	TRINITY_DN26306_c2_g1_i1	.	.	TRINITY_DN26306_c2_g1_i1.p1	2510-2818[-]	.	.	.	.	.	.	.	.	.	.	.	.	.	.
DN26306_c3_g1	TRINITY_DN26306_c3_g1_i1	.	.	.	.	.	.	.	.	.	.	.	.	.	.	.	.	.	.
DN26306_c4_g1	TRINITY_DN26306_c4_g1_i1	.	.	.	.	.	.	.	.	.	.	.	.	.	.	.	.	.	.
DN26306_c5_g1	TRINITY_DN26306_c5_g1_i1	.	.	.	.	.	.	.	.	.	.	.	.	.	.	.	.	.	.
DN26308_c0_g1	TRINITY_DN26308_c0_g1_i1	A0A7C9D6F8_OPUST^A0A7C9D6F8_OPUST^Q:407-688,H:64-133^69.1%ID^E:3.14e-34^RecName: Full=BI1-like protein {ECO:0000256|Google:ProtNLM};^Eukaryota; Viridiplantae; Streptophyta; Embryophyta; Tracheophyta; Spermatophyta; Magnoliopsida; eudicotyledons; Gunneridae; Pentapetalae; Caryophyllales; Cactineae; Cactaceae; Opuntioideae; Opuntia	.	.	.	.	KAJ8426038.1^KAJ8426038.1^Q:395-688,H:112-185^71.4%ID^E:8.99e-36^.^.	.	.	.	.	.	.	.	GO:0016020^cellular_component^membrane	.	.	.	.
DN26305_c0_g1	TRINITY_DN26305_c0_g1_i1	.	.	.	.	.	.	.	.	.	.	.	.	.	.	.	.	.	.
DN26278_c0_g1	TRINITY_DN26278_c0_g1_i1	.	.	.	.	.	KAJ8420663.1^KAJ8420663.1^Q:1246-1001,H:10-91^84.1%ID^E:3.75e-35^.^.	.	.	.	.	.	.	.	.	.	.	.	.
DN26278_c0_g2	TRINITY_DN26278_c0_g2_i1	.	.	TRINITY_DN26278_c0_g2_i1.p1	15-428[-]	.	KAJ8443849.1^KAJ8443849.1^Q:422-3,H:119-265^75.5%ID^E:2.56e-66^.^.	KAJ8443849.1^KAJ8443849.1^Q:3-137,H:119-260^76.8%ID^E:2.18e-66^.^.	KAJ8443849.1^KAJ8443849.1^Q:3-137,H:119-260^76.8%ID^E:5.79e-65^.^.	.	.	.	.	.	.	.	.	.	.
DN26278_c0_g2	TRINITY_DN26278_c0_g2_i2	.	.	TRINITY_DN26278_c0_g2_i2.p1	15-437[-]	.	KAJ8443849.1^KAJ8443849.1^Q:437-3,H:119-265^76.9%ID^E:6.67e-70^.^.	KAJ8443849.1^KAJ8443849.1^Q:1-140,H:119-260^78.2%ID^E:5.68e-70^.^.	KAJ8443849.1^KAJ8443849.1^Q:1-140,H:119-260^78.2%ID^E:1.51e-68^.^.	.	.	.	.	.	.	.	.	.	.
DN26278_c0_g2	TRINITY_DN26278_c0_g2_i3	.	.	TRINITY_DN26278_c0_g2_i3.p1	15-437[-]	.	KAJ8443849.1^KAJ8443849.1^Q:437-3,H:119-265^78.2%ID^E:2.89e-71^.^.	KAJ8443849.1^KAJ8443849.1^Q:1-140,H:119-260^79.6%ID^E:2.46e-71^.^.	KAJ8443849.1^KAJ8443849.1^Q:1-140,H:119-260^79.6%ID^E:6.54e-70^.^.	.	.	.	.	.	.	.	.	.	.
DN26278_c0_g2	TRINITY_DN26278_c0_g2_i4	.	.	.	.	.	KAJ8420663.1^KAJ8420663.1^Q:212-30,H:23-83^93.4%ID^E:6.54e-30^.^.	.	.	.	.	.	.	.	.	.	.	.	.
DN26278_c1_g1	TRINITY_DN26278_c1_g1_i1	.	.	.	.	.	.	.	.	.	.	.	.	.	.	.	.	.	.
DN26276_c0_g1	TRINITY_DN26276_c0_g1_i1	.	.	.	.	.	.	.	.	.	.	.	.	.	.	.	.	.	.
DN26276_c0_g2	TRINITY_DN26276_c0_g2_i1	A0A7C9DBT9_OPUST^A0A7C9DBT9_OPUST^Q:2-94,H:97-127^80.6%ID^E:7.54e-08^SubName: Full=Uncharacterized protein {ECO:0000313|EMBL:MBA4639081.1};^Eukaryota; Viridiplantae; Streptophyta; Embryophyta; Tracheophyta; Spermatophyta; Magnoliopsida; eudicotyledons; Gunneridae; Pentapetalae; Caryophyllales; Cactineae; Cactaceae; Opuntioideae; Opuntia	.	.	.	.	KAJ8451328.1^KAJ8451328.1^Q:2-94,H:4-34^100%ID^E:8.77e-11^.^.	.	.	.	.	.	.	.	.	.	.	.	.
DN26276_c0_g2	TRINITY_DN26276_c0_g2_i2	A0A7C9EVX7_OPUST^A0A7C9EVX7_OPUST^Q:1876-740,H:1-369^69.7%ID^E:5.94e-156^SubName: Full=Uncharacterized protein {ECO:0000313|EMBL:MBA4676606.1};^Eukaryota; Viridiplantae; Streptophyta; Embryophyta; Tracheophyta; Spermatophyta; Magnoliopsida; eudicotyledons; Gunneridae; Pentapetalae; Caryophyllales; Cactineae; Cactaceae; Opuntioideae; Opuntia	.	TRINITY_DN26276_c0_g2_i2.p1	737-1912[-]	A0A7C9EVX7_OPUST^A0A7C9EVX7_OPUST^Q:13-391,H:1-369^69.7%ID^E:2e-162^SubName: Full=Uncharacterized protein {ECO:0000313|EMBL:MBA4676606.1};^Eukaryota; Viridiplantae; Streptophyta; Embryophyta; Tracheophyta; Spermatophyta; Magnoliopsida; eudicotyledons; Gunneridae; Pentapetalae; Caryophyllales; Cactineae; Cactaceae; Opuntioideae; Opuntia	KAJ8441507.1^KAJ8441507.1^Q:1912-740,H:1-385^91.3%ID^E:1.69e-208^.^.	KAJ8441507.1^KAJ8441507.1^Q:1-391,H:1-385^91.3%ID^E:1.36e-215^.^.	KAJ8441507.1^KAJ8441507.1^Q:1-391,H:1-385^91.3%ID^E:3.62e-214^.^.	.	.	.	.	.	.	.	.	.	.
DN26276_c1_g1	TRINITY_DN26276_c1_g1_i1	A0A7C9DFA8_OPUST^A0A7C9DFA8_OPUST^Q:119-388,H:147-236^65.6%ID^E:6.13e-36^RecName: Full=AB hydrolase-1 domain-containing protein {ECO:0000259|Pfam:PF12697};^Eukaryota; Viridiplantae; Streptophyta; Embryophyta; Tracheophyta; Spermatophyta; Magnoliopsida; eudicotyledons; Gunneridae; Pentapetalae; Caryophyllales; Cactineae; Cactaceae; Opuntioideae; Opuntia	.	TRINITY_DN26276_c1_g1_i1.p1	86-388[+]	A0A7C9DFA8_OPUST^A0A7C9DFA8_OPUST^Q:12-101,H:147-236^65.6%ID^E:2.07e-36^RecName: Full=AB hydrolase-1 domain-containing protein {ECO:0000259|Pfam:PF12697};^Eukaryota; Viridiplantae; Streptophyta; Embryophyta; Tracheophyta; Spermatophyta; Magnoliopsida; eudicotyledons; Gunneridae; Pentapetalae; Caryophyllales; Cactineae; Cactaceae; Opuntioideae; Opuntia	KAJ8453169.1^KAJ8453169.1^Q:65-388,H:99-208^80.9%ID^E:4.17e-56^.^.	KAJ8453169.1^KAJ8453169.1^Q:12-101,H:119-208^95.6%ID^E:1.9e-56^.^.	KAJ8453169.1^KAJ8453169.1^Q:12-101,H:119-208^95.6%ID^E:5.06e-55^.^.	.	.	.	.	.	.	.	.	.	.
DN26329_c0_g1	TRINITY_DN26329_c0_g1_i1	.	.	.	.	.	.	.	.	.	.	.	.	.	.	.	.	.	.
DN26360_c0_g1	TRINITY_DN26360_c0_g1_i1	A0A7C9E6Q7_OPUST^A0A7C9E6Q7_OPUST^Q:87-4,H:240-267^92.9%ID^E:2.58e-08^RecName: Full=Metallo-beta-lactamase domain-containing protein {ECO:0000259|Pfam:PF12706};^Eukaryota; Viridiplantae; Streptophyta; Embryophyta; Tracheophyta; Spermatophyta; Magnoliopsida; eudicotyledons; Gunneridae; Pentapetalae; Caryophyllales; Cactineae; Cactaceae; Opuntioideae; Opuntia	.	.	.	.	KAJ8429081.1^KAJ8429081.1^Q:87-4,H:226-253^96.4%ID^E:6.86e-09^.^.	.	.	.	.	.	.	.	.	.	.	.	.
DN26360_c0_g1	TRINITY_DN26360_c0_g1_i2	A0A7C9E6Q7_OPUST^A0A7C9E6Q7_OPUST^Q:90-4,H:239-267^93.1%ID^E:5.97e-08^RecName: Full=Metallo-beta-lactamase domain-containing protein {ECO:0000259|Pfam:PF12706};^Eukaryota; Viridiplantae; Streptophyta; Embryophyta; Tracheophyta; Spermatophyta; Magnoliopsida; eudicotyledons; Gunneridae; Pentapetalae; Caryophyllales; Cactineae; Cactaceae; Opuntioideae; Opuntia	.	.	.	.	KAJ8429081.1^KAJ8429081.1^Q:90-1,H:225-254^96.7%ID^E:6.88e-09^.^.	.	.	.	.	.	.	.	.	.	.	.	.
DN26360_c0_g1	TRINITY_DN26360_c0_g1_i3	A0A7C9E6Q7_OPUST^A0A7C9E6Q7_OPUST^Q:87-4,H:240-267^92.9%ID^E:1.34e-09^RecName: Full=Metallo-beta-lactamase domain-containing protein {ECO:0000259|Pfam:PF12706};^Eukaryota; Viridiplantae; Streptophyta; Embryophyta; Tracheophyta; Spermatophyta; Magnoliopsida; eudicotyledons; Gunneridae; Pentapetalae; Caryophyllales; Cactineae; Cactaceae; Opuntioideae; Opuntia	.	.	.	.	KAJ8429081.1^KAJ8429081.1^Q:87-1,H:226-254^96.6%ID^E:1.3e-10^.^.	.	.	.	.	.	.	.	.	.	.	.	.
DN26261_c0_g1	TRINITY_DN26261_c0_g1_i2	.	.	TRINITY_DN26261_c0_g1_i2.p1	450-806[-]	.	KAJ8443805.1^KAJ8443805.1^Q:37-402,H:3-110^40.5%ID^E:7.61e-12^.^.	.	.	.	.	.	.	.	.	.	.	.	.
DN26261_c0_g1	TRINITY_DN26261_c0_g1_i3	.	.	TRINITY_DN26261_c0_g1_i3.p1	564-920[-]	.	KAJ8443805.1^KAJ8443805.1^Q:340-516,H:48-110^58.7%ID^E:2.86e-11^.^.	.	.	.	.	.	.	.	.	.	.	.	.
DN26261_c1_g1	TRINITY_DN26261_c1_g1_i1	.	.	.	.	.	.	.	.	.	.	.	.	.	.	.	.	.	.
DN26272_c0_g1	TRINITY_DN26272_c0_g1_i1	A0A6A1VD20_9ROSI^A0A6A1VD20_9ROSI^Q:322-2,H:277-383^74.8%ID^E:1.45e-51^SubName: Full=Aromatic-L-amino-acid decarboxylase {ECO:0000313|EMBL:KAB1210066.1};^Eukaryota; Viridiplantae; Streptophyta; Embryophyta; Tracheophyta; Spermatophyta; Magnoliopsida; eudicotyledons; Gunneridae; Pentapetalae; rosids; fabids; Fagales; Myricaceae; Morella	.	.	.	.	KAJ8430978.1^KAJ8430978.1^Q:322-2,H:278-384^79.4%ID^E:1.34e-52^.^.	.	.	.	.	.	.	.	GO:0016831^molecular_function^carboxy-lyase activity`GO:0030170^molecular_function^pyridoxal phosphate binding`GO:0006520^biological_process^amino acid metabolic process	.	.	.	.
DN26293_c0_g1	TRINITY_DN26293_c0_g1_i1	.	.	.	.	.	.	.	.	.	.	.	.	.	.	.	.	.	.
DN26293_c0_g1	TRINITY_DN26293_c0_g1_i2	.	.	.	.	.	.	.	.	.	.	.	.	.	.	.	.	.	.
DN26293_c1_g1	TRINITY_DN26293_c1_g1_i1	.	.	.	.	.	.	.	.	.	.	.	.	.	.	.	.	.	.
DN26293_c1_g2	TRINITY_DN26293_c1_g2_i1	.	.	.	.	.	.	.	.	.	.	.	.	.	.	.	.	.	.
DN26293_c3_g1	TRINITY_DN26293_c3_g1_i1	A0A2J6JSB6_LACSA^A0A2J6JSB6_LACSA^Q:2-91,H:190-219^80%ID^E:2.14e-07^RecName: Full=Serine aminopeptidase S33 domain-containing protein {ECO:0000259|Pfam:PF12146};^Eukaryota; Viridiplantae; Streptophyta; Embryophyta; Tracheophyta; Spermatophyta; Magnoliopsida; eudicotyledons; Gunneridae; Pentapetalae; asterids; campanulids; Asterales; Asteraceae; Cichorioideae; Cichorieae; Lactucinae; Lactuca	.	.	.	.	XP_025647400.2^XP_025647400.2^Q:2-88,H:75-103^79.3%ID^E:3.01e-07^.^.	.	.	.	.	.	.	.	GO:0005829^cellular_component^cytosol	.	.	.	.
DN26293_c4_g1	TRINITY_DN26293_c4_g1_i1	.	.	.	.	.	.	.	.	.	.	.	.	.	.	.	.	.	.
DN26352_c0_g1	TRINITY_DN26352_c0_g1_i2	.	.	.	.	.	.	.	.	.	.	.	.	.	.	.	.	.	.
DN26352_c0_g1	TRINITY_DN26352_c0_g1_i3	.	.	.	.	.	.	.	.	.	.	.	.	.	.	.	.	.	.
DN26279_c0_g1	TRINITY_DN26279_c0_g1_i1	.	.	.	.	.	.	.	.	.	.	.	.	.	.	.	.	.	.
DN26271_c0_g1	TRINITY_DN26271_c0_g1_i1	.	.	.	.	.	.	.	.	.	.	.	.	.	.	.	.	.	.
DN26271_c0_g1	TRINITY_DN26271_c0_g1_i2	A0A7C9CKM9_OPUST^A0A7C9CKM9_OPUST^Q:122-3,H:153-192^97.5%ID^E:4.37e-12^RecName: Full=Chromo domain-containing protein {ECO:0000259|SMART:SM00298};^Eukaryota; Viridiplantae; Streptophyta; Embryophyta; Tracheophyta; Spermatophyta; Magnoliopsida; eudicotyledons; Gunneridae; Pentapetalae; Caryophyllales; Cactineae; Cactaceae; Opuntioideae; Opuntia	.	.	.	.	KAJ8425131.1^KAJ8425131.1^Q:122-3,H:56-95^97.5%ID^E:1.47e-12^.^.	.	.	.	.	.	.	.	GO:0005634^cellular_component^nucleus`GO:0006325^biological_process^chromatin organization`GO:0006355^biological_process^regulation of DNA-templated transcription	.	.	.	.
DN26270_c0_g1	TRINITY_DN26270_c0_g1_i1	.	.	.	.	.	.	.	.	.	.	.	.	.	.	.	.	.	.
DN26284_c0_g1	TRINITY_DN26284_c0_g1_i1	.	.	.	.	.	.	.	.	.	.	.	.	.	.	.	.	.	.
DN26324_c0_g1	TRINITY_DN26324_c0_g1_i1	A0A445FJN2_GLYSO^A0A445FJN2_GLYSO^Q:1-216,H:534-603^34.7%ID^E:7.15e-07^SubName: Full=LINE-1 retrotransposable element ORF2 protein {ECO:0000313|EMBL:RZB49078.1};^Eukaryota; Viridiplantae; Streptophyta; Embryophyta; Tracheophyta; Spermatophyta; Magnoliopsida; eudicotyledons; Gunneridae; Pentapetalae; rosids; fabids; Fabales; Fabaceae; Papilionoideae; 50 kb inversion clade; NPAAA clade; indigoferoid/millettioid clade; Phaseoleae; Glycine; Glycine subgen. Soja	.	.	.	.	KAF3682336.1^KAF3682336.1^Q:1-216,H:569-640^41.7%ID^E:7.02e-10^.^.	.	.	.	.	.	.	.	.	.	.	.	.
DN26335_c0_g1	TRINITY_DN26335_c0_g1_i1	.	.	.	.	.	.	.	.	.	.	.	.	.	.	.	.	.	.
DN26335_c0_g2	TRINITY_DN26335_c0_g2_i1	.	.	.	.	.	.	.	.	.	.	.	.	.	.	.	.	.	.
DN26275_c0_g1	TRINITY_DN26275_c0_g1_i1	.	.	.	.	.	.	.	.	.	.	.	.	.	.	.	.	.	.
DN26337_c0_g1	TRINITY_DN26337_c0_g1_i1	.	.	.	.	.	.	.	.	.	.	.	.	.	.	.	.	.	.
DN26337_c0_g1	TRINITY_DN26337_c0_g1_i2	.	.	.	.	.	.	.	.	.	.	.	.	.	.	.	.	.	.
DN26323_c0_g1	TRINITY_DN26323_c0_g1_i1	.	.	.	.	.	.	.	.	.	.	.	.	.	.	.	.	.	.
DN26323_c0_g2	TRINITY_DN26323_c0_g2_i1	A0A2N9IMM9_FAGSY^A0A2N9IMM9_FAGSY^Q:49-297,H:25-107^50.6%ID^E:1.94e-17^SubName: Full=Uncharacterized protein {ECO:0000313|EMBL:SPD26857.1};^Eukaryota; Viridiplantae; Streptophyta; Embryophyta; Tracheophyta; Spermatophyta; Magnoliopsida; eudicotyledons; Gunneridae; Pentapetalae; rosids; fabids; Fagales; Fagaceae; Fagus	.	TRINITY_DN26323_c0_g2_i1.p1	1-297[+]	A0A2N9IMM9_FAGSY^A0A2N9IMM9_FAGSY^Q:17-99,H:25-107^50.6%ID^E:1.94e-17^SubName: Full=Uncharacterized protein {ECO:0000313|EMBL:SPD26857.1};^Eukaryota; Viridiplantae; Streptophyta; Embryophyta; Tracheophyta; Spermatophyta; Magnoliopsida; eudicotyledons; Gunneridae; Pentapetalae; rosids; fabids; Fagales; Fagaceae; Fagus	KAJ8437503.1^KAJ8437503.1^Q:1-297,H:12-107^71.7%ID^E:2.76e-33^.^.	KAJ8437503.1^KAJ8437503.1^Q:1-99,H:12-107^71.7%ID^E:2.76e-33^.^.	KAJ8437503.1^KAJ8437503.1^Q:1-99,H:12-107^71.7%ID^E:7.33e-32^.^.	PF20168.1^PDS5^Sister chromatid cohesion protein PDS5 protein^25-97^E:5.9e-07	.	.	.	.	GO:0005634^cellular_component^nucleus`GO:0006259^biological_process^DNA metabolic process`GO:0007064^biological_process^mitotic sister chromatid cohesion	GO:0005634^cellular_component^nucleus`GO:0006259^biological_process^DNA metabolic process`GO:0007064^biological_process^mitotic sister chromatid cohesion	.	.	.
DN26323_c0_g3	TRINITY_DN26323_c0_g3_i1	.	.	.	.	.	KAJ8436109.1^KAJ8436109.1^Q:229-363,H:244-287^68.9%ID^E:1.65e-07^.^.	.	.	.	.	.	.	.	.	.	.	.	.
DN26323_c0_g4	TRINITY_DN26323_c0_g4_i1	A0A6J1H9S3_CUCMO^A0A6J1H9S3_CUCMO^Q:385-663,H:2-102^33.7%ID^E:1.99e-07^SubName: Full=Uncharacterized protein LOC111460907 isoform X3 {ECO:0000313|RefSeq:XP_022960039.1};^Eukaryota; Viridiplantae; Streptophyta; Embryophyta; Tracheophyta; Spermatophyta; Magnoliopsida; eudicotyledons; Gunneridae; Pentapetalae; rosids; fabids; Cucurbitales; Cucurbitaceae; Cucurbiteae; Cucurbita	.	.	.	.	KAJ8437503.1^KAJ8437503.1^Q:409-666,H:16-109^58.5%ID^E:3.45e-21^.^.	.	.	.	.	.	.	.	GO:0005634^cellular_component^nucleus`GO:0051301^biological_process^cell division`GO:0035825^biological_process^homologous recombination`GO:0007064^biological_process^mitotic sister chromatid cohesion	.	.	.	.
DN26323_c0_g5	TRINITY_DN26323_c0_g5_i1	.	.	.	.	.	KAJ8424136.1^KAJ8424136.1^Q:3-221,H:306-378^87.7%ID^E:2.92e-30^.^.	.	.	.	.	.	.	.	.	.	.	.	.
DN26323_c1_g1	TRINITY_DN26323_c1_g1_i1	A0A6A5NDV1_LUPAL^A0A6A5NDV1_LUPAL^Q:220-2,H:64-136^49.3%ID^E:2.73e-13^SubName: Full=Uncharacterized protein {ECO:0000313|EMBL:KAF1885566.1};^Eukaryota; Viridiplantae; Streptophyta; Embryophyta; Tracheophyta; Spermatophyta; Magnoliopsida; eudicotyledons; Gunneridae; Pentapetalae; rosids; fabids; Fabales; Fabaceae; Papilionoideae; 50 kb inversion clade; genistoids sensu lato; core genistoids; Genisteae; Lupinus	.	.	.	.	KAJ8446445.1^KAJ8446445.1^Q:229-2,H:114-189^86.8%ID^E:2.05e-31^.^.	.	.	.	.	.	.	.	GO:0005634^cellular_component^nucleus`GO:0051301^biological_process^cell division`GO:0035825^biological_process^homologous recombination`GO:0007064^biological_process^mitotic sister chromatid cohesion	.	.	.	.
DN26323_c1_g1	TRINITY_DN26323_c1_g1_i2	.	.	.	.	.	KAJ8436109.1^KAJ8436109.1^Q:773-288,H:123-282^41.2%ID^E:4.68e-17^.^.	.	.	.	.	.	.	.	.	.	.	.	.
DN26323_c1_g1	TRINITY_DN26323_c1_g1_i3	A0A0K9R3I5_SPIOL^A0A0K9R3I5_SPIOL^Q:664-401,H:96-183^44.3%ID^E:2.09e-13^RecName: Full=Tudor domain-containing protein {ECO:0000256|Google:ProtNLM};^Eukaryota; Viridiplantae; Streptophyta; Embryophyta; Tracheophyta; Spermatophyta; Magnoliopsida; eudicotyledons; Gunneridae; Pentapetalae; Caryophyllales; Chenopodiaceae; Chenopodioideae; Anserineae; Spinacia	.	TRINITY_DN26323_c1_g1_i3.p1	302-622[-]	A0A0K9R3I5_SPIOL^A0A0K9R3I5_SPIOL^Q:1-74,H:110-183^44.6%ID^E:3.15e-10^RecName: Full=Tudor domain-containing protein {ECO:0000256|Google:ProtNLM};^Eukaryota; Viridiplantae; Streptophyta; Embryophyta; Tracheophyta; Spermatophyta; Magnoliopsida; eudicotyledons; Gunneridae; Pentapetalae; Caryophyllales; Chenopodiaceae; Chenopodioideae; Anserineae; Spinacia	KAJ8437503.1^KAJ8437503.1^Q:963-628,H:1-112^63.4%ID^E:3.74e-30^.^.	KAJ8432077.1^KAJ8432077.1^Q:1-73,H:9-79^56.2%ID^E:3.31e-14^.^.	KAJ8432077.1^KAJ8432077.1^Q:1-73,H:9-79^56.2%ID^E:8.8e-13^.^.	.	.	.	.	.	GO:0000785^cellular_component^chromatin`GO:0005634^cellular_component^nucleus`GO:0051301^biological_process^cell division`GO:0035825^biological_process^homologous recombination`GO:0007064^biological_process^mitotic sister chromatid cohesion	GO:0000785^cellular_component^chromatin`GO:0005634^cellular_component^nucleus`GO:0051301^biological_process^cell division`GO:0035825^biological_process^homologous recombination`GO:0007064^biological_process^mitotic sister chromatid cohesion	.	.	.
DN26323_c1_g2	TRINITY_DN26323_c1_g2_i1	A0A2R6PDG0_ACTCC^A0A2R6PDG0_ACTCC^Q:254-9,H:14-95^43.9%ID^E:1.26e-12^SubName: Full=Sister chromatid cohesion protein like {ECO:0000313|EMBL:PSR89359.1};^Eukaryota; Viridiplantae; Streptophyta; Embryophyta; Tracheophyta; Spermatophyta; Magnoliopsida; eudicotyledons; Gunneridae; Pentapetalae; asterids; Ericales; Actinidiaceae; Actinidia	.	.	.	.	KAJ8437503.1^KAJ8437503.1^Q:260-6,H:15-99^74.1%ID^E:1.07e-31^.^.	.	.	.	.	.	.	.	GO:0005634^cellular_component^nucleus`GO:0051301^biological_process^cell division`GO:0035825^biological_process^homologous recombination`GO:0007064^biological_process^mitotic sister chromatid cohesion	.	.	.	.
DN26323_c3_g1	TRINITY_DN26323_c3_g1_i1	.	.	.	.	.	.	.	.	.	.	.	.	.	.	.	.	.	.
DN26323_c4_g1	TRINITY_DN26323_c4_g1_i1	.	.	.	.	.	KAJ8424136.1^KAJ8424136.1^Q:6-212,H:310-379^61.4%ID^E:6.48e-16^.^.	.	.	.	.	.	.	.	.	.	.	.	.
DN26323_c5_g1	TRINITY_DN26323_c5_g1_i1	.	.	.	.	.	.	.	.	.	.	.	.	.	.	.	.	.	.
DN26346_c0_g1	TRINITY_DN26346_c0_g1_i2	A0A1D1XGK1_9ARAE^A0A1D1XGK1_9ARAE^Q:5-118,H:42-79^76.3%ID^E:5.71e-10^SubName: Full=Putative RNA-binding protein rbpE {ECO:0000313|EMBL:JAT41538.1};^Eukaryota; Viridiplantae; Streptophyta; Embryophyta; Tracheophyta; Spermatophyta; Magnoliopsida; Liliopsida; Araceae; Pothoideae; Potheae; Anthurium	.	.	.	.	KAJ8428183.1^KAJ8428183.1^Q:5-112,H:257-292^88.9%ID^E:1.29e-09^.^.	.	.	.	.	.	.	.	GO:0003723^molecular_function^RNA binding	.	.	.	.
DN26346_c0_g1	TRINITY_DN26346_c0_g1_i3	A0A1D1XGK1_9ARAE^A0A1D1XGK1_9ARAE^Q:5-118,H:42-79^76.3%ID^E:4.92e-10^SubName: Full=Putative RNA-binding protein rbpE {ECO:0000313|EMBL:JAT41538.1};^Eukaryota; Viridiplantae; Streptophyta; Embryophyta; Tracheophyta; Spermatophyta; Magnoliopsida; Liliopsida; Araceae; Pothoideae; Potheae; Anthurium	.	.	.	.	KAJ8428183.1^KAJ8428183.1^Q:5-112,H:257-292^88.9%ID^E:1.05e-09^.^.	.	.	.	.	.	.	.	GO:0003723^molecular_function^RNA binding	.	.	.	.
DN26303_c0_g1	TRINITY_DN26303_c0_g1_i3	A0A0K9QPG8_SPIOL^A0A0K9QPG8_SPIOL^Q:277-1554,H:26-474^72.7%ID^E:1.78e-240^RecName: Full=Inositol polyphosphate-related phosphatase domain-containing protein {ECO:0000259|SMART:SM00128};^Eukaryota; Viridiplantae; Streptophyta; Embryophyta; Tracheophyta; Spermatophyta; Magnoliopsida; eudicotyledons; Gunneridae; Pentapetalae; Caryophyllales; Chenopodiaceae; Chenopodioideae; Anserineae; Spinacia	.	TRINITY_DN26303_c0_g1_i3.p1	253-1572[+]	A0A0K9QPG8_SPIOL^A0A0K9QPG8_SPIOL^Q:9-434,H:26-474^72.7%ID^E:5.51e-243^RecName: Full=Inositol polyphosphate-related phosphatase domain-containing protein {ECO:0000259|SMART:SM00128};^Eukaryota; Viridiplantae; Streptophyta; Embryophyta; Tracheophyta; Spermatophyta; Magnoliopsida; eudicotyledons; Gunneridae; Pentapetalae; Caryophyllales; Chenopodiaceae; Chenopodioideae; Anserineae; Spinacia	KAJ8440704.1^KAJ8440704.1^Q:253-1569,H:1-439^96.6%ID^E:3.77000000015533e-315^.^.	KAJ8440704.1^KAJ8440704.1^Q:1-439,H:1-439^96.6%ID^E:0^.^.	KAJ8440704.1^KAJ8440704.1^Q:1-439,H:1-439^96.6%ID^E:0^.^.	PF03372.26^Exo_endo_phos^Endonuclease/Exonuclease/phosphatase family^25-403^E:2.3e-09	.	.	.	.	GO:0004445^molecular_function^inositol-polyphosphate 5-phosphatase activity`GO:0046856^biological_process^phosphatidylinositol dephosphorylation	GO:0004445^molecular_function^inositol-polyphosphate 5-phosphatase activity`GO:0046856^biological_process^phosphatidylinositol dephosphorylation	GO:0003824^molecular_function^catalytic activity	.	.
DN26303_c0_g1	TRINITY_DN26303_c0_g1_i4	A0A0K9QMK7_SPIOL^A0A0K9QMK7_SPIOL^Q:136-1605,H:1-512^70.3%ID^E:1.28e-261^RecName: Full=Inositol polyphosphate-related phosphatase domain-containing protein {ECO:0000259|SMART:SM00128};^Eukaryota; Viridiplantae; Streptophyta; Embryophyta; Tracheophyta; Spermatophyta; Magnoliopsida; eudicotyledons; Gunneridae; Pentapetalae; Caryophyllales; Chenopodiaceae; Chenopodioideae; Anserineae; Spinacia	.	TRINITY_DN26303_c0_g1_i4.p1	202-1623[+]	A0A0K9QMK7_SPIOL^A0A0K9QMK7_SPIOL^Q:1-468,H:23-512^70.4%ID^E:2.65e-252^RecName: Full=Inositol polyphosphate-related phosphatase domain-containing protein {ECO:0000259|SMART:SM00128};^Eukaryota; Viridiplantae; Streptophyta; Embryophyta; Tracheophyta; Spermatophyta; Magnoliopsida; eudicotyledons; Gunneridae; Pentapetalae; Caryophyllales; Chenopodiaceae; Chenopodioideae; Anserineae; Spinacia	KAJ8440704.1^KAJ8440704.1^Q:304-1620,H:1-439^96.6%ID^E:2.08999999993933e-314^.^.	KAJ8440704.1^KAJ8440704.1^Q:35-473,H:1-439^96.6%ID^E:0^.^.	KAJ8440704.1^KAJ8440704.1^Q:35-473,H:1-439^96.6%ID^E:0^.^.	PF03372.26^Exo_endo_phos^Endonuclease/Exonuclease/phosphatase family^59-437^E:3.1e-09	.	.	.	.	GO:0004445^molecular_function^inositol-polyphosphate 5-phosphatase activity`GO:0034485^molecular_function^phosphatidylinositol-3,4,5-trisphosphate 5-phosphatase activity`GO:0004439^molecular_function^phosphatidylinositol-4,5-bisphosphate 5-phosphatase activity`GO:0046856^biological_process^phosphatidylinositol dephosphorylation	GO:0004445^molecular_function^inositol-polyphosphate 5-phosphatase activity`GO:0034485^molecular_function^phosphatidylinositol-3,4,5-trisphosphate 5-phosphatase activity`GO:0004439^molecular_function^phosphatidylinositol-4,5-bisphosphate 5-phosphatase activity`GO:0046856^biological_process^phosphatidylinositol dephosphorylation	GO:0003824^molecular_function^catalytic activity	.	.
DN26303_c1_g1	TRINITY_DN26303_c1_g1_i1	.	.	.	.	.	.	.	.	.	.	.	.	.	.	.	.	.	.
DN26296_c0_g1	TRINITY_DN26296_c0_g1_i1	.	.	.	.	.	.	.	.	.	.	.	.	.	.	.	.	.	.
DN26296_c2_g1	TRINITY_DN26296_c2_g1_i1	.	.	.	.	.	.	.	.	.	.	.	.	.	.	.	.	.	.
DN26274_c0_g1	TRINITY_DN26274_c0_g1_i1	.	.	.	.	.	.	.	.	.	.	.	.	.	.	.	.	.	.
DN26274_c0_g1	TRINITY_DN26274_c0_g1_i2	.	.	.	.	.	.	.	.	.	.	.	.	.	.	.	.	.	.
DN26274_c0_g1	TRINITY_DN26274_c0_g1_i3	.	.	.	.	.	.	.	.	.	.	.	.	.	.	.	.	.	.
DN26339_c0_g1	TRINITY_DN26339_c0_g1_i1	.	.	.	.	.	.	.	.	.	.	.	.	.	.	.	.	.	.
DN26309_c0_g1	TRINITY_DN26309_c0_g1_i1	A0A7C8YW29_OPUST^A0A7C8YW29_OPUST^Q:127-327,H:187-248^53.7%ID^E:1.94e-13^RecName: Full=Reverse transcriptase domain-containing protein {ECO:0000259|PROSITE:PS50878};^Eukaryota; Viridiplantae; Streptophyta; Embryophyta; Tracheophyta; Spermatophyta; Magnoliopsida; eudicotyledons; Gunneridae; Pentapetalae; Caryophyllales; Cactineae; Cactaceae; Opuntioideae; Opuntia	.	.	.	.	XP_023916416.1^XP_023916416.1^Q:327-494,H:224-279^58.9%ID^E:8.66e-12^.^.	.	.	.	.	.	.	.	.	.	.	.	.
DN26344_c0_g1	TRINITY_DN26344_c0_g1_i1	.	.	.	.	.	.	.	.	.	.	.	.	.	.	.	.	.	.
DN26350_c0_g1	TRINITY_DN26350_c0_g1_i1	.	.	.	.	.	.	.	.	.	.	.	.	.	.	.	.	.	.
DN26333_c0_g1	TRINITY_DN26333_c0_g1_i1	.	.	.	.	.	.	.	.	.	.	.	.	.	.	.	.	.	.
DN26340_c0_g1	TRINITY_DN26340_c0_g1_i1	.	.	TRINITY_DN26340_c0_g1_i1.p1	508-921[+]	.	.	.	.	.	.	.	.	.	.	.	.	.	.
DN26341_c0_g1	TRINITY_DN26341_c0_g1_i1	.	.	.	.	.	.	.	.	.	.	.	.	.	.	.	.	.	.
DN26325_c0_g1	TRINITY_DN26325_c0_g1_i1	.	.	.	.	.	.	.	.	.	.	.	.	.	.	.	.	.	.
DN26325_c0_g3	TRINITY_DN26325_c0_g3_i1	A0A7C9DBL6_OPUST^A0A7C9DBL6_OPUST^Q:210-1706,H:1-499^91.8%ID^E:0^SubName: Full=Glucan endo-1,3-beta-D-glucosidase {ECO:0000313|EMBL:MBA4634448.1};^Eukaryota; Viridiplantae; Streptophyta; Embryophyta; Tracheophyta; Spermatophyta; Magnoliopsida; eudicotyledons; Gunneridae; Pentapetalae; Caryophyllales; Cactineae; Cactaceae; Opuntioideae; Opuntia	.	TRINITY_DN26325_c0_g3_i1.p1	210-1712[+]	A0A7C9DBL6_OPUST^A0A7C9DBL6_OPUST^Q:1-499,H:1-499^91.8%ID^E:0^SubName: Full=Glucan endo-1,3-beta-D-glucosidase {ECO:0000313|EMBL:MBA4634448.1};^Eukaryota; Viridiplantae; Streptophyta; Embryophyta; Tracheophyta; Spermatophyta; Magnoliopsida; eudicotyledons; Gunneridae; Pentapetalae; Caryophyllales; Cactineae; Cactaceae; Opuntioideae; Opuntia	KAJ8420488.1^KAJ8420488.1^Q:315-1709,H:1-465^98.1%ID^E:0^.^.	KAJ8420488.1^KAJ8420488.1^Q:36-500,H:1-465^98.1%ID^E:0^.^.	KAJ8420488.1^KAJ8420488.1^Q:36-500,H:1-465^98.1%ID^E:0^.^.	PF00332.21^Glyco_hydro_17^Glycosyl hydrolases family 17^25-344^E:4.1e-85`PF07983.16^X8^X8 domain^362-432^E:3.7e-20	sigP:type:complete^len:501^(+),score=70.73	.	.	.	GO:0042973^molecular_function^glucan endo-1,3-beta-D-glucosidase activity`GO:0005975^biological_process^carbohydrate metabolic process	GO:0042973^molecular_function^glucan endo-1,3-beta-D-glucosidase activity`GO:0005975^biological_process^carbohydrate metabolic process	GO:0004553^molecular_function^hydrolase activity, hydrolyzing O-glycosyl compounds`GO:0005975^biological_process^carbohydrate metabolic process	.	.
DN26325_c0_g3	TRINITY_DN26325_c0_g3_i1	A0A7C9DBL6_OPUST^A0A7C9DBL6_OPUST^Q:210-1706,H:1-499^91.8%ID^E:0^SubName: Full=Glucan endo-1,3-beta-D-glucosidase {ECO:0000313|EMBL:MBA4634448.1};^Eukaryota; Viridiplantae; Streptophyta; Embryophyta; Tracheophyta; Spermatophyta; Magnoliopsida; eudicotyledons; Gunneridae; Pentapetalae; Caryophyllales; Cactineae; Cactaceae; Opuntioideae; Opuntia	.	TRINITY_DN26325_c0_g3_i1.p2	2508-4010[-]	A0A7C9DBL6_OPUST^A0A7C9DBL6_OPUST^Q:1-499,H:1-499^91.8%ID^E:0^SubName: Full=Glucan endo-1,3-beta-D-glucosidase {ECO:0000313|EMBL:MBA4634448.1};^Eukaryota; Viridiplantae; Streptophyta; Embryophyta; Tracheophyta; Spermatophyta; Magnoliopsida; eudicotyledons; Gunneridae; Pentapetalae; Caryophyllales; Cactineae; Cactaceae; Opuntioideae; Opuntia	KAJ8420488.1^KAJ8420488.1^Q:315-1709,H:1-465^98.1%ID^E:0^.^.	KAJ8420488.1^KAJ8420488.1^Q:36-500,H:1-465^98.1%ID^E:0^.^.	KAJ8420488.1^KAJ8420488.1^Q:36-500,H:1-465^98.1%ID^E:0^.^.	PF00332.21^Glyco_hydro_17^Glycosyl hydrolases family 17^25-344^E:4.1e-85`PF07983.16^X8^X8 domain^362-432^E:3.7e-20	sigP:type:complete^len:501^(-),score=70.73	.	.	.	GO:0042973^molecular_function^glucan endo-1,3-beta-D-glucosidase activity`GO:0005975^biological_process^carbohydrate metabolic process	GO:0042973^molecular_function^glucan endo-1,3-beta-D-glucosidase activity`GO:0005975^biological_process^carbohydrate metabolic process	GO:0004553^molecular_function^hydrolase activity, hydrolyzing O-glycosyl compounds`GO:0005975^biological_process^carbohydrate metabolic process	.	.
DN26332_c0_g1	TRINITY_DN26332_c0_g1_i1	A0A7C9AKA4_OPUST^A0A7C9AKA4_OPUST^Q:78-1,H:56-81^96.2%ID^E:3.13e-10^RecName: Full=Pectin acetylesterase {ECO:0000256|RuleBase:RU363114};^Eukaryota; Viridiplantae; Streptophyta; Embryophyta; Tracheophyta; Spermatophyta; Magnoliopsida; eudicotyledons; Gunneridae; Pentapetalae; Caryophyllales; Cactineae; Cactaceae; Opuntioideae; Opuntia	.	.	.	.	KAJ6343022.1^KAJ6343022.1^Q:78-1,H:117-142^84.6%ID^E:2.14e-08^.^.	.	.	.	.	.	.	.	GO:0005576^cellular_component^extracellular region`GO:0016787^molecular_function^hydrolase activity`GO:0071555^biological_process^cell wall organization	.	.	.	.
DN26285_c0_g1	TRINITY_DN26285_c0_g1_i1	W9RK19_9ROSA^W9RK19_9ROSA^Q:1280-1080,H:7-69^77.6%ID^E:3.92e-24^SubName: Full=Uncharacterized protein {ECO:0000313|EMBL:EXB94884.1};^Eukaryota; Viridiplantae; Streptophyta; Embryophyta; Tracheophyta; Spermatophyta; Magnoliopsida; eudicotyledons; Gunneridae; Pentapetalae; rosids; fabids; Rosales; Moraceae; Morus	.	.	.	.	EXB94884.1^EXB94884.1^Q:1280-1080,H:7-69^77.6%ID^E:2.68e-24^.^.	.	.	.	.	.	.	.	.	.	.	.	.
DN26310_c0_g1	TRINITY_DN26310_c0_g1_i1	.	.	.	.	.	.	.	.	.	.	.	.	.	.	.	.	.	.
DN26281_c0_g1	TRINITY_DN26281_c0_g1_i1	A0A484MAW1_9ASTE^A0A484MAW1_9ASTE^Q:1-321,H:2-108^73.8%ID^E:3.77e-52^RecName: Full=Reverse transcriptase domain-containing protein {ECO:0000259|PROSITE:PS50878};^Eukaryota; Viridiplantae; Streptophyta; Embryophyta; Tracheophyta; Spermatophyta; Magnoliopsida; eudicotyledons; Gunneridae; Pentapetalae; asterids; lamiids; Solanales; Convolvulaceae; Cuscuteae; Cuscuta; Cuscuta subgen. Grammica; Cuscuta sect. Cleistogrammica	.	TRINITY_DN26281_c0_g1_i1.p1	1-324[+]	A0A484MAW1_9ASTE^A0A484MAW1_9ASTE^Q:1-107,H:2-108^73.8%ID^E:4.62e-52^RecName: Full=Reverse transcriptase domain-containing protein {ECO:0000259|PROSITE:PS50878};^Eukaryota; Viridiplantae; Streptophyta; Embryophyta; Tracheophyta; Spermatophyta; Magnoliopsida; eudicotyledons; Gunneridae; Pentapetalae; asterids; lamiids; Solanales; Convolvulaceae; Cuscuteae; Cuscuta; Cuscuta subgen. Grammica; Cuscuta sect. Cleistogrammica	KAJ0593138.1^KAJ0593138.1^Q:1-321,H:26-132^76.6%ID^E:4.08e-53^.^.	KAJ0593138.1^KAJ0593138.1^Q:1-107,H:26-132^76.6%ID^E:2.43e-53^.^.	KAJ0593138.1^KAJ0593138.1^Q:1-107,H:26-132^76.6%ID^E:6.46e-52^.^.	PF00078.30^RVT_1^Reverse transcriptase (RNA-dependent DNA polymerase)^3-105^E:1.1e-19	.	.	.	.	.	.	.	.	.
DN26357_c0_g1	TRINITY_DN26357_c0_g1_i1	A0A834X854_9FABA^A0A834X854_9FABA^Q:2-235,H:201-278^52.6%ID^E:1.28e-22^SubName: Full=Putative mitochondrial protein {ECO:0000313|EMBL:KAF7839637.1};^Eukaryota; Viridiplantae; Streptophyta; Embryophyta; Tracheophyta; Spermatophyta; Magnoliopsida; eudicotyledons; Gunneridae; Pentapetalae; rosids; fabids; Fabales; Fabaceae; Caesalpinioideae; Cassia clade; Senna	.	.	.	.	KAF7839637.1^KAF7839637.1^Q:2-235,H:201-278^52.6%ID^E:1.68e-22^.^.	.	.	.	.	.	.	.	.	.	.	.	.
DN26357_c1_g1	TRINITY_DN26357_c1_g1_i1	.	.	.	.	.	.	.	.	.	.	.	.	.	.	.	.	.	.
DN26301_c0_g1	TRINITY_DN26301_c0_g1_i1	.	.	.	.	.	.	.	.	.	.	.	.	.	.	.	.	.	.
DN26282_c0_g1	TRINITY_DN26282_c0_g1_i16	A0A0K9QWV1_SPIOL^A0A0K9QWV1_SPIOL^Q:194-2284,H:14-698^71.3%ID^E:0^SubName: Full=Uncharacterized protein {ECO:0000313|EMBL:KNA11747.1};^Eukaryota; Viridiplantae; Streptophyta; Embryophyta; Tracheophyta; Spermatophyta; Magnoliopsida; eudicotyledons; Gunneridae; Pentapetalae; Caryophyllales; Chenopodiaceae; Chenopodioideae; Anserineae; Spinacia	.	TRINITY_DN26282_c0_g1_i16.p1	239-2287[+]	A0A0K9QWV1_SPIOL^A0A0K9QWV1_SPIOL^Q:1-682,H:29-698^71.2%ID^E:0^SubName: Full=Uncharacterized protein {ECO:0000313|EMBL:KNA11747.1};^Eukaryota; Viridiplantae; Streptophyta; Embryophyta; Tracheophyta; Spermatophyta; Magnoliopsida; eudicotyledons; Gunneridae; Pentapetalae; Caryophyllales; Chenopodiaceae; Chenopodioideae; Anserineae; Spinacia	KAJ8447353.1^KAJ8447353.1^Q:194-2284,H:25-740^95.7%ID^E:0^.^.	KAJ8447353.1^KAJ8447353.1^Q:1-682,H:40-740^95.6%ID^E:0^.^.	KAJ8447353.1^KAJ8447353.1^Q:1-682,H:40-740^95.6%ID^E:0^.^.	PF03999.15^MAP65_ASE1^Microtubule associated protein (MAP65/ASE1 family)^1-474^E:9.4e-99	.	.	.	.	GO:0005737^cellular_component^cytoplasm`GO:0005819^cellular_component^spindle`GO:0008017^molecular_function^microtubule binding`GO:0000226^biological_process^microtubule cytoskeleton organization	GO:0005737^cellular_component^cytoplasm`GO:0005819^cellular_component^spindle`GO:0008017^molecular_function^microtubule binding`GO:0000226^biological_process^microtubule cytoskeleton organization	.	.	.
DN26282_c0_g1	TRINITY_DN26282_c0_g1_i19	A0A0K9QWV1_SPIOL^A0A0K9QWV1_SPIOL^Q:194-2284,H:14-698^71.3%ID^E:0^SubName: Full=Uncharacterized protein {ECO:0000313|EMBL:KNA11747.1};^Eukaryota; Viridiplantae; Streptophyta; Embryophyta; Tracheophyta; Spermatophyta; Magnoliopsida; eudicotyledons; Gunneridae; Pentapetalae; Caryophyllales; Chenopodiaceae; Chenopodioideae; Anserineae; Spinacia	.	TRINITY_DN26282_c0_g1_i19.p1	239-2287[+]	A0A0K9QWV1_SPIOL^A0A0K9QWV1_SPIOL^Q:1-682,H:29-698^71.2%ID^E:0^SubName: Full=Uncharacterized protein {ECO:0000313|EMBL:KNA11747.1};^Eukaryota; Viridiplantae; Streptophyta; Embryophyta; Tracheophyta; Spermatophyta; Magnoliopsida; eudicotyledons; Gunneridae; Pentapetalae; Caryophyllales; Chenopodiaceae; Chenopodioideae; Anserineae; Spinacia	KAJ8447353.1^KAJ8447353.1^Q:194-2284,H:25-740^95.7%ID^E:0^.^.	KAJ8447353.1^KAJ8447353.1^Q:1-682,H:40-740^95.6%ID^E:0^.^.	KAJ8447353.1^KAJ8447353.1^Q:1-682,H:40-740^95.6%ID^E:0^.^.	PF03999.15^MAP65_ASE1^Microtubule associated protein (MAP65/ASE1 family)^1-474^E:9.4e-99	.	.	.	.	GO:0005737^cellular_component^cytoplasm`GO:0005819^cellular_component^spindle`GO:0008017^molecular_function^microtubule binding`GO:0000226^biological_process^microtubule cytoskeleton organization	GO:0005737^cellular_component^cytoplasm`GO:0005819^cellular_component^spindle`GO:0008017^molecular_function^microtubule binding`GO:0000226^biological_process^microtubule cytoskeleton organization	.	.	.
DN26282_c0_g1	TRINITY_DN26282_c0_g1_i2	A0A0K9QWV1_SPIOL^A0A0K9QWV1_SPIOL^Q:215-2344,H:1-698^71.4%ID^E:0^SubName: Full=Uncharacterized protein {ECO:0000313|EMBL:KNA11747.1};^Eukaryota; Viridiplantae; Streptophyta; Embryophyta; Tracheophyta; Spermatophyta; Magnoliopsida; eudicotyledons; Gunneridae; Pentapetalae; Caryophyllales; Chenopodiaceae; Chenopodioideae; Anserineae; Spinacia	.	TRINITY_DN26282_c0_g1_i2.p1	182-2347[+]	A0A0K9QWV1_SPIOL^A0A0K9QWV1_SPIOL^Q:12-721,H:1-698^71.4%ID^E:0^SubName: Full=Uncharacterized protein {ECO:0000313|EMBL:KNA11747.1};^Eukaryota; Viridiplantae; Streptophyta; Embryophyta; Tracheophyta; Spermatophyta; Magnoliopsida; eudicotyledons; Gunneridae; Pentapetalae; Caryophyllales; Chenopodiaceae; Chenopodioideae; Anserineae; Spinacia	KAJ8447353.1^KAJ8447353.1^Q:182-2344,H:1-740^95.8%ID^E:0^.^.	KAJ8447353.1^KAJ8447353.1^Q:1-721,H:1-740^95.8%ID^E:0^.^.	KAJ8447353.1^KAJ8447353.1^Q:1-721,H:1-740^95.8%ID^E:0^.^.	PF03999.15^MAP65_ASE1^Microtubule associated protein (MAP65/ASE1 family)^18-513^E:5.2e-108	.	.	.	.	GO:0005737^cellular_component^cytoplasm`GO:0005819^cellular_component^spindle`GO:0008017^molecular_function^microtubule binding`GO:0000226^biological_process^microtubule cytoskeleton organization	GO:0005737^cellular_component^cytoplasm`GO:0005819^cellular_component^spindle`GO:0008017^molecular_function^microtubule binding`GO:0000226^biological_process^microtubule cytoskeleton organization	.	.	.
DN26282_c0_g1	TRINITY_DN26282_c0_g1_i22	A0A0K9QWV1_SPIOL^A0A0K9QWV1_SPIOL^Q:194-2671,H:14-698^60.1%ID^E:1.35e-298^SubName: Full=Uncharacterized protein {ECO:0000313|EMBL:KNA11747.1};^Eukaryota; Viridiplantae; Streptophyta; Embryophyta; Tracheophyta; Spermatophyta; Magnoliopsida; eudicotyledons; Gunneridae; Pentapetalae; Caryophyllales; Chenopodiaceae; Chenopodioideae; Anserineae; Spinacia	.	TRINITY_DN26282_c0_g1_i22.p1	239-1879[+]	A0A0K9QWV1_SPIOL^A0A0K9QWV1_SPIOL^Q:1-515,H:29-544^76%ID^E:4.7e-264^SubName: Full=Uncharacterized protein {ECO:0000313|EMBL:KNA11747.1};^Eukaryota; Viridiplantae; Streptophyta; Embryophyta; Tracheophyta; Spermatophyta; Magnoliopsida; eudicotyledons; Gunneridae; Pentapetalae; Caryophyllales; Chenopodiaceae; Chenopodioideae; Anserineae; Spinacia	KAJ8447353.1^KAJ8447353.1^Q:194-2671,H:25-740^81.1%ID^E:0^.^.	KAJ8447353.1^KAJ8447353.1^Q:1-531,H:40-589^94.5%ID^E:0^.^.	KAJ8447353.1^KAJ8447353.1^Q:1-531,H:40-589^94.5%ID^E:0^.^.	PF03999.15^MAP65_ASE1^Microtubule associated protein (MAP65/ASE1 family)^1-474^E:4.5e-99	.	.	.	.	GO:0005737^cellular_component^cytoplasm`GO:0005819^cellular_component^spindle`GO:0008017^molecular_function^microtubule binding`GO:0000226^biological_process^microtubule cytoskeleton organization	GO:0005737^cellular_component^cytoplasm`GO:0005819^cellular_component^spindle`GO:0008017^molecular_function^microtubule binding`GO:0000226^biological_process^microtubule cytoskeleton organization	.	.	.
DN26282_c0_g1	TRINITY_DN26282_c0_g1_i22	A0A0K9QWV1_SPIOL^A0A0K9QWV1_SPIOL^Q:194-2671,H:14-698^60.1%ID^E:1.35e-298^SubName: Full=Uncharacterized protein {ECO:0000313|EMBL:KNA11747.1};^Eukaryota; Viridiplantae; Streptophyta; Embryophyta; Tracheophyta; Spermatophyta; Magnoliopsida; eudicotyledons; Gunneridae; Pentapetalae; Caryophyllales; Chenopodiaceae; Chenopodioideae; Anserineae; Spinacia	.	TRINITY_DN26282_c0_g1_i22.p2	2132-2674[+]	A0A7C9E8M7_OPUST^A0A7C9E8M7_OPUST^Q:28-143,H:28-143^82.8%ID^E:5.72e-52^SubName: Full=Uncharacterized protein {ECO:0000313|EMBL:MBA4655209.1};^Eukaryota; Viridiplantae; Streptophyta; Embryophyta; Tracheophyta; Spermatophyta; Magnoliopsida; eudicotyledons; Gunneridae; Pentapetalae; Caryophyllales; Cactineae; Cactaceae; Opuntioideae; Opuntia	KAJ8447353.1^KAJ8447353.1^Q:194-2671,H:25-740^81.1%ID^E:0^.^.	KAJ8447353.1^KAJ8447353.1^Q:29-180,H:589-740^99.3%ID^E:3.58e-90^.^.	KAJ8447353.1^KAJ8447353.1^Q:29-180,H:589-740^99.3%ID^E:9.52e-89^.^.	.	.	.	.	.	GO:0005737^cellular_component^cytoplasm`GO:0005819^cellular_component^spindle`GO:0008017^molecular_function^microtubule binding`GO:0000226^biological_process^microtubule cytoskeleton organization	.	.	.	.
DN26282_c0_g1	TRINITY_DN26282_c0_g1_i29	A0A0K9QWV1_SPIOL^A0A0K9QWV1_SPIOL^Q:215-928,H:1-238^73.1%ID^E:2.51e-95^SubName: Full=Uncharacterized protein {ECO:0000313|EMBL:KNA11747.1};^Eukaryota; Viridiplantae; Streptophyta; Embryophyta; Tracheophyta; Spermatophyta; Magnoliopsida; eudicotyledons; Gunneridae; Pentapetalae; Caryophyllales; Chenopodiaceae; Chenopodioideae; Anserineae; Spinacia	.	TRINITY_DN26282_c0_g1_i29.p2	3268-3810[+]	A0A7C9E8M7_OPUST^A0A7C9E8M7_OPUST^Q:28-143,H:28-143^82.8%ID^E:5.72e-52^SubName: Full=Uncharacterized protein {ECO:0000313|EMBL:MBA4655209.1};^Eukaryota; Viridiplantae; Streptophyta; Embryophyta; Tracheophyta; Spermatophyta; Magnoliopsida; eudicotyledons; Gunneridae; Pentapetalae; Caryophyllales; Cactineae; Cactaceae; Opuntioideae; Opuntia	KAJ8447353.1^KAJ8447353.1^Q:1012-3807,H:245-740^45.7%ID^E:2e-193^.^.	KAJ8447353.1^KAJ8447353.1^Q:29-180,H:589-740^99.3%ID^E:3.58e-90^.^.	KAJ8447353.1^KAJ8447353.1^Q:29-180,H:589-740^99.3%ID^E:9.52e-89^.^.	.	.	.	.	.	GO:0005737^cellular_component^cytoplasm`GO:0005819^cellular_component^spindle`GO:0008017^molecular_function^microtubule binding`GO:0000226^biological_process^microtubule cytoskeleton organization	.	.	.	.
DN26282_c0_g1	TRINITY_DN26282_c0_g1_i29	A0A0K9QWV1_SPIOL^A0A0K9QWV1_SPIOL^Q:215-928,H:1-238^73.1%ID^E:2.51e-95^SubName: Full=Uncharacterized protein {ECO:0000313|EMBL:KNA11747.1};^Eukaryota; Viridiplantae; Streptophyta; Embryophyta; Tracheophyta; Spermatophyta; Magnoliopsida; eudicotyledons; Gunneridae; Pentapetalae; Caryophyllales; Chenopodiaceae; Chenopodioideae; Anserineae; Spinacia	.	TRINITY_DN26282_c0_g1_i29.p1	182-1033[+]	A0A0K9QWV1_SPIOL^A0A0K9QWV1_SPIOL^Q:12-249,H:1-238^73.1%ID^E:3.55e-107^SubName: Full=Uncharacterized protein {ECO:0000313|EMBL:KNA11747.1};^Eukaryota; Viridiplantae; Streptophyta; Embryophyta; Tracheophyta; Spermatophyta; Magnoliopsida; eudicotyledons; Gunneridae; Pentapetalae; Caryophyllales; Chenopodiaceae; Chenopodioideae; Anserineae; Spinacia	KAJ8447353.1^KAJ8447353.1^Q:1012-3807,H:245-740^45.7%ID^E:2e-193^.^.	KAJ8447353.1^KAJ8447353.1^Q:1-249,H:1-249^95.6%ID^E:8e-158^.^.	KAJ8447353.1^KAJ8447353.1^Q:1-249,H:1-249^95.6%ID^E:2.13e-156^.^.	PF03999.15^MAP65_ASE1^Microtubule associated protein (MAP65/ASE1 family)^18-248^E:2.7e-37	.	.	.	.	GO:0005737^cellular_component^cytoplasm`GO:0005819^cellular_component^spindle`GO:0008017^molecular_function^microtubule binding`GO:0000226^biological_process^microtubule cytoskeleton organization	GO:0005737^cellular_component^cytoplasm`GO:0005819^cellular_component^spindle`GO:0008017^molecular_function^microtubule binding`GO:0000226^biological_process^microtubule cytoskeleton organization	.	.	.
DN26282_c0_g1	TRINITY_DN26282_c0_g1_i37	A0A803KYW3_CHEQI^A0A803KYW3_CHEQI^Q:182-2848,H:1-679^55.3%ID^E:2.46e-281^RecName: Full=65-kDa microtubule-associated protein 3 {ECO:0000256|Google:ProtNLM};^Eukaryota; Viridiplantae; Streptophyta; Embryophyta; Tracheophyta; Spermatophyta; Magnoliopsida; eudicotyledons; Gunneridae; Pentapetalae; Caryophyllales; Chenopodiaceae; Chenopodioideae; Atripliceae; Chenopodium	.	TRINITY_DN26282_c0_g1_i37.p2	2420-2953[+]	A0A7C9E8M7_OPUST^A0A7C9E8M7_OPUST^Q:28-140,H:28-140^84.1%ID^E:3.61e-52^SubName: Full=Uncharacterized protein {ECO:0000313|EMBL:MBA4655209.1};^Eukaryota; Viridiplantae; Streptophyta; Embryophyta; Tracheophyta; Spermatophyta; Magnoliopsida; eudicotyledons; Gunneridae; Pentapetalae; Caryophyllales; Cactineae; Cactaceae; Opuntioideae; Opuntia	KAJ8447353.1^KAJ8447353.1^Q:182-2848,H:1-703^77.4%ID^E:0^.^.	KAJ8447353.1^KAJ8447353.1^Q:29-143,H:589-703^98.3%ID^E:7.16e-62^.^.	KAJ8447353.1^KAJ8447353.1^Q:29-143,H:589-703^98.3%ID^E:1.9e-60^.^.	.	.	.	.	.	GO:0005737^cellular_component^cytoplasm`GO:0005856^cellular_component^cytoskeleton`GO:0008017^molecular_function^microtubule binding`GO:0000226^biological_process^microtubule cytoskeleton organization	.	.	.	.
DN26282_c0_g1	TRINITY_DN26282_c0_g1_i37	A0A803KYW3_CHEQI^A0A803KYW3_CHEQI^Q:182-2848,H:1-679^55.3%ID^E:2.46e-281^RecName: Full=65-kDa microtubule-associated protein 3 {ECO:0000256|Google:ProtNLM};^Eukaryota; Viridiplantae; Streptophyta; Embryophyta; Tracheophyta; Spermatophyta; Magnoliopsida; eudicotyledons; Gunneridae; Pentapetalae; Caryophyllales; Chenopodiaceae; Chenopodioideae; Atripliceae; Chenopodium	.	TRINITY_DN26282_c0_g1_i37.p1	182-1570[+]	A0A803KYW3_CHEQI^A0A803KYW3_CHEQI^Q:1-461,H:1-460^76.1%ID^E:6.53e-236^RecName: Full=65-kDa microtubule-associated protein 3 {ECO:0000256|Google:ProtNLM};^Eukaryota; Viridiplantae; Streptophyta; Embryophyta; Tracheophyta; Spermatophyta; Magnoliopsida; eudicotyledons; Gunneridae; Pentapetalae; Caryophyllales; Chenopodiaceae; Chenopodioideae; Atripliceae; Chenopodium	KAJ8447353.1^KAJ8447353.1^Q:182-2848,H:1-703^77.4%ID^E:0^.^.	KAJ8447353.1^KAJ8447353.1^Q:1-461,H:1-461^97.2%ID^E:1.88999999999596e-313^.^.	KAJ8447353.1^KAJ8447353.1^Q:1-461,H:1-461^97.2%ID^E:5.03000000000112e-312^.^.	PF03999.15^MAP65_ASE1^Microtubule associated protein (MAP65/ASE1 family)^18-459^E:3.4e-97	.	.	.	.	GO:0005737^cellular_component^cytoplasm`GO:0005856^cellular_component^cytoskeleton`GO:0008017^molecular_function^microtubule binding`GO:0000226^biological_process^microtubule cytoskeleton organization	GO:0005737^cellular_component^cytoplasm`GO:0005856^cellular_component^cytoskeleton`GO:0008017^molecular_function^microtubule binding`GO:0000226^biological_process^microtubule cytoskeleton organization	.	.	.
DN26282_c1_g1	TRINITY_DN26282_c1_g1_i1	.	.	.	.	.	.	.	.	.	.	.	.	.	.	.	.	.	.
DN26282_c2_g1	TRINITY_DN26282_c2_g1_i1	.	.	.	.	.	.	.	.	.	.	.	.	.	.	.	.	.	.
DN26282_c3_g1	TRINITY_DN26282_c3_g1_i1	.	.	.	.	.	.	.	.	.	.	.	.	.	.	.	.	.	.
DN26282_c4_g1	TRINITY_DN26282_c4_g1_i1	.	.	.	.	.	.	.	.	.	.	.	.	.	.	.	.	.	.
DN26266_c0_g1	TRINITY_DN26266_c0_g1_i1	A0A6P5ESA3_ANACO^A0A6P5ESA3_ANACO^Q:95-934,H:51-322^45.2%ID^E:1.57e-68^SubName: Full=Uncharacterized protein LOC109708983 {ECO:0000313|RefSeq:XP_020086585.1, ECO:0000313|RefSeq:XP_020086593.1};^Eukaryota; Viridiplantae; Streptophyta; Embryophyta; Tracheophyta; Spermatophyta; Magnoliopsida; Liliopsida; Poales; Bromeliaceae; Bromelioideae; Ananas	.	TRINITY_DN26266_c0_g1_i1.p1	1089-1841[+]	A0A7C9CG14_OPUST^A0A7C9CG14_OPUST^Q:147-230,H:27-110^64.3%ID^E:6.84e-29^SubName: Full=Uncharacterized protein {ECO:0000313|EMBL:MBA4615004.1};^Eukaryota; Viridiplantae; Streptophyta; Embryophyta; Tracheophyta; Spermatophyta; Magnoliopsida; eudicotyledons; Gunneridae; Pentapetalae; Caryophyllales; Cactineae; Cactaceae; Opuntioideae; Opuntia	KAJ8429282.1^KAJ8429282.1^Q:1188-1841,H:1-215^87.6%ID^E:1e-111^.^.	KAJ8429282.1^KAJ8429282.1^Q:34-251,H:1-215^87.6%ID^E:4.71e-117^.^.	KAJ8429282.1^KAJ8429282.1^Q:34-251,H:1-215^87.6%ID^E:1.25e-115^.^.	.	.	.	.	.	.	.	.	.	.
DN26266_c0_g1	TRINITY_DN26266_c0_g1_i3	A0A6P5ESA3_ANACO^A0A6P5ESA3_ANACO^Q:95-937,H:51-323^44.4%ID^E:2.42e-68^SubName: Full=Uncharacterized protein LOC109708983 {ECO:0000313|RefSeq:XP_020086585.1, ECO:0000313|RefSeq:XP_020086593.1};^Eukaryota; Viridiplantae; Streptophyta; Embryophyta; Tracheophyta; Spermatophyta; Magnoliopsida; Liliopsida; Poales; Bromeliaceae; Bromelioideae; Ananas	.	TRINITY_DN26266_c0_g1_i3.p1	1210-1761[+]	A0A7C9CG14_OPUST^A0A7C9CG14_OPUST^Q:80-163,H:27-110^64.3%ID^E:9.7e-30^SubName: Full=Uncharacterized protein {ECO:0000313|EMBL:MBA4615004.1};^Eukaryota; Viridiplantae; Streptophyta; Embryophyta; Tracheophyta; Spermatophyta; Magnoliopsida; eudicotyledons; Gunneridae; Pentapetalae; Caryophyllales; Cactineae; Cactaceae; Opuntioideae; Opuntia	KAJ8429282.1^KAJ8429282.1^Q:1111-1761,H:1-215^86.6%ID^E:1.32e-111^.^.	KAJ8429282.1^KAJ8429282.1^Q:1-184,H:34-215^86.4%ID^E:3.28e-95^.^.	KAJ8429282.1^KAJ8429282.1^Q:1-184,H:34-215^86.4%ID^E:8.71e-94^.^.	.	.	.	.	.	.	.	.	.	.
DN26266_c0_g1	TRINITY_DN26266_c0_g1_i4	A0A6P5EG01_ANACO^A0A6P5EG01_ANACO^Q:218-955,H:97-341^47.6%ID^E:6.9e-77^SubName: Full=Uncharacterized protein LOC109705831 isoform X2 {ECO:0000313|RefSeq:XP_020082201.1, ECO:0000313|RefSeq:XP_020082202.1};^Eukaryota; Viridiplantae; Streptophyta; Embryophyta; Tracheophyta; Spermatophyta; Magnoliopsida; Liliopsida; Poales; Bromeliaceae; Bromelioideae; Ananas	.	TRINITY_DN26266_c0_g1_i4.p1	125-955[+]	A0A6P5EG01_ANACO^A0A6P5EG01_ANACO^Q:32-277,H:97-341^47.6%ID^E:1.66e-77^SubName: Full=Uncharacterized protein LOC109705831 isoform X2 {ECO:0000313|RefSeq:XP_020082201.1, ECO:0000313|RefSeq:XP_020082202.1};^Eukaryota; Viridiplantae; Streptophyta; Embryophyta; Tracheophyta; Spermatophyta; Magnoliopsida; Liliopsida; Poales; Bromeliaceae; Bromelioideae; Ananas	KAJ8429282.1^KAJ8429282.1^Q:50-511,H:69-220^87.7%ID^E:2.03e-87^.^.	XP_056688130.1^XP_056688130.1^Q:18-277,H:95-356^50.8%ID^E:7.06e-88^.^.	XP_056688130.1^XP_056688130.1^Q:18-277,H:95-356^50.8%ID^E:1.88e-86^.^.	PF03004.17^Transposase_24^Plant transposase (Ptta/En/Spm family)^160-241^E:1.1e-11	.	.	.	.	.	.	.	.	.
DN26266_c0_g1	TRINITY_DN26266_c0_g1_i5	A0A6P5EG01_ANACO^A0A6P5EG01_ANACO^Q:157-672,H:97-268^50.6%ID^E:5.48e-56^SubName: Full=Uncharacterized protein LOC109705831 isoform X2 {ECO:0000313|RefSeq:XP_020082201.1, ECO:0000313|RefSeq:XP_020082202.1};^Eukaryota; Viridiplantae; Streptophyta; Embryophyta; Tracheophyta; Spermatophyta; Magnoliopsida; Liliopsida; Poales; Bromeliaceae; Bromelioideae; Ananas	.	TRINITY_DN26266_c0_g1_i5.p1	64-711[+]	A0A6P5EG01_ANACO^A0A6P5EG01_ANACO^Q:32-203,H:97-268^50.6%ID^E:6.22e-58^SubName: Full=Uncharacterized protein LOC109705831 isoform X2 {ECO:0000313|RefSeq:XP_020082201.1, ECO:0000313|RefSeq:XP_020082202.1};^Eukaryota; Viridiplantae; Streptophyta; Embryophyta; Tracheophyta; Spermatophyta; Magnoliopsida; Liliopsida; Poales; Bromeliaceae; Bromelioideae; Ananas	KAJ8429282.1^KAJ8429282.1^Q:1-450,H:73-220^88.7%ID^E:1.77e-84^.^.	KAJ8429282.1^KAJ8429282.1^Q:1-129,H:94-220^90.7%ID^E:3.24e-75^.^.	KAJ8429282.1^KAJ8429282.1^Q:1-129,H:94-220^90.7%ID^E:8.6e-74^.^.	.	.	.	.	.	.	.	.	.	.
DN26266_c0_g1	TRINITY_DN26266_c0_g1_i8	A0A6P5EG01_ANACO^A0A6P5EG01_ANACO^Q:551-1087,H:97-275^50.8%ID^E:8.49e-56^SubName: Full=Uncharacterized protein LOC109705831 isoform X2 {ECO:0000313|RefSeq:XP_020082201.1, ECO:0000313|RefSeq:XP_020082202.1};^Eukaryota; Viridiplantae; Streptophyta; Embryophyta; Tracheophyta; Spermatophyta; Magnoliopsida; Liliopsida; Poales; Bromeliaceae; Bromelioideae; Ananas	.	TRINITY_DN26266_c0_g1_i8.p1	89-1210[+]	A0A6P5EG01_ANACO^A0A6P5EG01_ANACO^Q:155-333,H:97-275^50.8%ID^E:1.84e-56^SubName: Full=Uncharacterized protein LOC109705831 isoform X2 {ECO:0000313|RefSeq:XP_020082201.1, ECO:0000313|RefSeq:XP_020082202.1};^Eukaryota; Viridiplantae; Streptophyta; Embryophyta; Tracheophyta; Spermatophyta; Magnoliopsida; Liliopsida; Poales; Bromeliaceae; Bromelioideae; Ananas	KAJ8429282.1^KAJ8429282.1^Q:116-844,H:1-220^80.2%ID^E:1.57e-114^.^.	KAJ8429282.1^KAJ8429282.1^Q:10-252,H:1-220^80.2%ID^E:2.25e-115^.^.	KAJ8429282.1^KAJ8429282.1^Q:10-252,H:1-220^80.2%ID^E:5.97e-114^.^.	.	.	.	.	.	.	.	.	.	.
DN26266_c0_g1	TRINITY_DN26266_c0_g1_i9	A0A6P5EG01_ANACO^A0A6P5EG01_ANACO^Q:583-1119,H:97-275^50.8%ID^E:1.13e-55^SubName: Full=Uncharacterized protein LOC109705831 isoform X2 {ECO:0000313|RefSeq:XP_020082201.1, ECO:0000313|RefSeq:XP_020082202.1};^Eukaryota; Viridiplantae; Streptophyta; Embryophyta; Tracheophyta; Spermatophyta; Magnoliopsida; Liliopsida; Poales; Bromeliaceae; Bromelioideae; Ananas	.	TRINITY_DN26266_c0_g1_i9.p1	148-1242[+]	A0A6P5EG01_ANACO^A0A6P5EG01_ANACO^Q:146-324,H:97-275^50.8%ID^E:1.42e-56^SubName: Full=Uncharacterized protein LOC109705831 isoform X2 {ECO:0000313|RefSeq:XP_020082201.1, ECO:0000313|RefSeq:XP_020082202.1};^Eukaryota; Viridiplantae; Streptophyta; Embryophyta; Tracheophyta; Spermatophyta; Magnoliopsida; Liliopsida; Poales; Bromeliaceae; Bromelioideae; Ananas	KAJ8429282.1^KAJ8429282.1^Q:148-876,H:1-220^80.2%ID^E:3.23e-114^.^.	KAJ8429282.1^KAJ8429282.1^Q:1-243,H:1-220^80.2%ID^E:6.6e-115^.^.	KAJ8429282.1^KAJ8429282.1^Q:1-243,H:1-220^80.2%ID^E:1.75e-113^.^.	.	.	.	.	.	.	.	.	.	.
DN26269_c0_g1	TRINITY_DN26269_c0_g1_i1	A0A803L8L1_CHEQI^A0A803L8L1_CHEQI^Q:894-481,H:70-207^81.2%ID^E:3.07e-72^RecName: Full=SGNH hydrolase-type esterase domain-containing protein {ECO:0000259|Pfam:PF13472};^Eukaryota; Viridiplantae; Streptophyta; Embryophyta; Tracheophyta; Spermatophyta; Magnoliopsida; eudicotyledons; Gunneridae; Pentapetalae; Caryophyllales; Chenopodiaceae; Chenopodioideae; Atripliceae; Chenopodium	.	TRINITY_DN26269_c0_g1_i1.p3	478-912[-]	A0A803L8L1_CHEQI^A0A803L8L1_CHEQI^Q:7-144,H:70-207^81.2%ID^E:1.87e-79^RecName: Full=SGNH hydrolase-type esterase domain-containing protein {ECO:0000259|Pfam:PF13472};^Eukaryota; Viridiplantae; Streptophyta; Embryophyta; Tracheophyta; Spermatophyta; Magnoliopsida; eudicotyledons; Gunneridae; Pentapetalae; Caryophyllales; Chenopodiaceae; Chenopodioideae; Atripliceae; Chenopodium	KAJ8440291.1^KAJ8440291.1^Q:894-481,H:139-276^95.7%ID^E:2.58e-85^.^.	KAJ8440291.1^KAJ8440291.1^Q:7-144,H:139-276^95.7%ID^E:2.97e-93^.^.	KAJ8440291.1^KAJ8440291.1^Q:7-144,H:139-276^95.7%ID^E:7.9e-92^.^.	PF00657.25^Lipase_GDSL^GDSL-like Lipase/Acylhydrolase^17-105^E:6.1e-07`PF13472.9^Lipase_GDSL_2^GDSL-like Lipase/Acylhydrolase family^40-100^E:3.8e-09	sigP:type:complete^len:145^(-),score=19.79	.	.	.	.	.	GO:0016788^molecular_function^hydrolase activity, acting on ester bonds	.	.
DN26269_c0_g1	TRINITY_DN26269_c0_g1_i1	A0A803L8L1_CHEQI^A0A803L8L1_CHEQI^Q:894-481,H:70-207^81.2%ID^E:3.07e-72^RecName: Full=SGNH hydrolase-type esterase domain-containing protein {ECO:0000259|Pfam:PF13472};^Eukaryota; Viridiplantae; Streptophyta; Embryophyta; Tracheophyta; Spermatophyta; Magnoliopsida; eudicotyledons; Gunneridae; Pentapetalae; Caryophyllales; Chenopodiaceae; Chenopodioideae; Atripliceae; Chenopodium	.	TRINITY_DN26269_c0_g1_i1.p1	1460-1936[-]	A0A7C9DM21_OPUST^A0A7C9DM21_OPUST^Q:57-152,H:1-97^94.8%ID^E:4.87e-61^RecName: Full=SGNH hydrolase-type esterase domain-containing protein {ECO:0000259|Pfam:PF13472};^Eukaryota; Viridiplantae; Streptophyta; Embryophyta; Tracheophyta; Spermatophyta; Magnoliopsida; eudicotyledons; Gunneridae; Pentapetalae; Caryophyllales; Cactineae; Cactaceae; Opuntioideae; Opuntia	KAJ8440291.1^KAJ8440291.1^Q:894-481,H:139-276^95.7%ID^E:2.58e-85^.^.	KAJ8440291.1^KAJ8440291.1^Q:44-152,H:1-140^75%ID^E:7.11e-64^.^.	KAJ8440291.1^KAJ8440291.1^Q:44-152,H:1-140^75%ID^E:1.89e-62^.^.	PF00657.25^Lipase_GDSL^GDSL-like Lipase/Acylhydrolase^51-148^E:3e-09`PF13472.9^Lipase_GDSL_2^GDSL-like Lipase/Acylhydrolase family^53-152^E:5.1e-15	.	.	.	.	.	.	GO:0016788^molecular_function^hydrolase activity, acting on ester bonds	.	.
DN26269_c0_g1	TRINITY_DN26269_c0_g1_i2	A0A0K9S3P6_SPIOL^A0A0K9S3P6_SPIOL^Q:1107-481,H:37-246^81.4%ID^E:7.73e-121^RecName: Full=SGNH hydrolase-type esterase domain-containing protein {ECO:0000259|Pfam:PF13472};^Eukaryota; Viridiplantae; Streptophyta; Embryophyta; Tracheophyta; Spermatophyta; Magnoliopsida; eudicotyledons; Gunneridae; Pentapetalae; Caryophyllales; Chenopodiaceae; Chenopodioideae; Anserineae; Spinacia	.	TRINITY_DN26269_c0_g1_i2.p2	478-873[-]	A0A803L8L1_CHEQI^A0A803L8L1_CHEQI^Q:1-131,H:77-207^82.4%ID^E:4.96e-76^RecName: Full=SGNH hydrolase-type esterase domain-containing protein {ECO:0000259|Pfam:PF13472};^Eukaryota; Viridiplantae; Streptophyta; Embryophyta; Tracheophyta; Spermatophyta; Magnoliopsida; eudicotyledons; Gunneridae; Pentapetalae; Caryophyllales; Chenopodiaceae; Chenopodioideae; Atripliceae; Chenopodium	KAJ8440291.1^KAJ8440291.1^Q:1107-481,H:37-276^83.3%ID^E:2.28e-137^.^.	KAJ8440291.1^KAJ8440291.1^Q:1-131,H:146-276^96.2%ID^E:5.17e-88^.^.	KAJ8440291.1^KAJ8440291.1^Q:1-131,H:146-276^96.2%ID^E:1.37e-86^.^.	PF00657.25^Lipase_GDSL^GDSL-like Lipase/Acylhydrolase^5-92^E:8.2e-07`PF13472.9^Lipase_GDSL_2^GDSL-like Lipase/Acylhydrolase family^27-87^E:3.2e-09	.	.	.	.	.	.	GO:0016788^molecular_function^hydrolase activity, acting on ester bonds	.	.
DN26269_c0_g1	TRINITY_DN26269_c0_g1_i3	A0A803L8L1_CHEQI^A0A803L8L1_CHEQI^Q:894-481,H:70-207^81.2%ID^E:3.47e-72^RecName: Full=SGNH hydrolase-type esterase domain-containing protein {ECO:0000259|Pfam:PF13472};^Eukaryota; Viridiplantae; Streptophyta; Embryophyta; Tracheophyta; Spermatophyta; Magnoliopsida; eudicotyledons; Gunneridae; Pentapetalae; Caryophyllales; Chenopodiaceae; Chenopodioideae; Atripliceae; Chenopodium	.	TRINITY_DN26269_c0_g1_i3.p2	478-912[-]	A0A803L8L1_CHEQI^A0A803L8L1_CHEQI^Q:7-144,H:70-207^81.2%ID^E:1.87e-79^RecName: Full=SGNH hydrolase-type esterase domain-containing protein {ECO:0000259|Pfam:PF13472};^Eukaryota; Viridiplantae; Streptophyta; Embryophyta; Tracheophyta; Spermatophyta; Magnoliopsida; eudicotyledons; Gunneridae; Pentapetalae; Caryophyllales; Chenopodiaceae; Chenopodioideae; Atripliceae; Chenopodium	KAJ8440291.1^KAJ8440291.1^Q:894-481,H:139-276^95.7%ID^E:2.98e-85^.^.	KAJ8440291.1^KAJ8440291.1^Q:7-144,H:139-276^95.7%ID^E:2.97e-93^.^.	KAJ8440291.1^KAJ8440291.1^Q:7-144,H:139-276^95.7%ID^E:7.9e-92^.^.	PF00657.25^Lipase_GDSL^GDSL-like Lipase/Acylhydrolase^17-105^E:6.1e-07`PF13472.9^Lipase_GDSL_2^GDSL-like Lipase/Acylhydrolase family^40-100^E:3.8e-09	sigP:type:complete^len:145^(-),score=19.79	.	.	.	.	.	GO:0016788^molecular_function^hydrolase activity, acting on ester bonds	.	.
DN26269_c0_g1	TRINITY_DN26269_c0_g1_i4	A0A834GJQ9_RHOSS^A0A834GJQ9_RHOSS^Q:816-484,H:131-241^79.3%ID^E:3.48e-55^RecName: Full=SGNH hydrolase-type esterase domain-containing protein {ECO:0000259|Pfam:PF13472};^Eukaryota; Viridiplantae; Streptophyta; Embryophyta; Tracheophyta; Spermatophyta; Magnoliopsida; eudicotyledons; Gunneridae; Pentapetalae; asterids; Ericales; Ericaceae; Ericoideae; Rhodoreae; Rhododendron	.	TRINITY_DN26269_c0_g1_i4.p2	478-789[-]	A0A834GJQ9_RHOSS^A0A834GJQ9_RHOSS^Q:1-102,H:140-241^80.4%ID^E:8.16e-58^RecName: Full=SGNH hydrolase-type esterase domain-containing protein {ECO:0000259|Pfam:PF13472};^Eukaryota; Viridiplantae; Streptophyta; Embryophyta; Tracheophyta; Spermatophyta; Magnoliopsida; eudicotyledons; Gunneridae; Pentapetalae; asterids; Ericales; Ericaceae; Ericoideae; Rhodoreae; Rhododendron	KAJ8440291.1^KAJ8440291.1^Q:816-481,H:165-276^96.4%ID^E:7.31e-65^.^.	KAJ8440291.1^KAJ8440291.1^Q:1-103,H:174-276^98.1%ID^E:1.79e-68^.^.	KAJ8440291.1^KAJ8440291.1^Q:1-103,H:174-276^98.1%ID^E:4.76e-67^.^.	PF13472.9^Lipase_GDSL_2^GDSL-like Lipase/Acylhydrolase family^4-59^E:6.3e-09`PF00657.25^Lipase_GDSL^GDSL-like Lipase/Acylhydrolase^5-64^E:1.1e-05	.	.	.	.	.	.	GO:0016788^molecular_function^hydrolase activity, acting on ester bonds	.	.
DN26269_c0_g1	TRINITY_DN26269_c0_g1_i5	A0A803L8L1_CHEQI^A0A803L8L1_CHEQI^Q:1035-481,H:23-207^80.5%ID^E:4.55e-104^RecName: Full=SGNH hydrolase-type esterase domain-containing protein {ECO:0000259|Pfam:PF13472};^Eukaryota; Viridiplantae; Streptophyta; Embryophyta; Tracheophyta; Spermatophyta; Magnoliopsida; eudicotyledons; Gunneridae; Pentapetalae; Caryophyllales; Chenopodiaceae; Chenopodioideae; Atripliceae; Chenopodium	.	TRINITY_DN26269_c0_g1_i5.p2	478-873[-]	A0A803L8L1_CHEQI^A0A803L8L1_CHEQI^Q:1-131,H:77-207^82.4%ID^E:4.96e-76^RecName: Full=SGNH hydrolase-type esterase domain-containing protein {ECO:0000259|Pfam:PF13472};^Eukaryota; Viridiplantae; Streptophyta; Embryophyta; Tracheophyta; Spermatophyta; Magnoliopsida; eudicotyledons; Gunneridae; Pentapetalae; Caryophyllales; Chenopodiaceae; Chenopodioideae; Atripliceae; Chenopodium	KAJ8440291.1^KAJ8440291.1^Q:1032-481,H:93-276^94.6%ID^E:1.17e-121^.^.	KAJ8440291.1^KAJ8440291.1^Q:1-131,H:146-276^96.2%ID^E:5.17e-88^.^.	KAJ8440291.1^KAJ8440291.1^Q:1-131,H:146-276^96.2%ID^E:1.37e-86^.^.	PF00657.25^Lipase_GDSL^GDSL-like Lipase/Acylhydrolase^5-92^E:8.2e-07`PF13472.9^Lipase_GDSL_2^GDSL-like Lipase/Acylhydrolase family^27-87^E:3.2e-09	.	.	.	.	.	.	GO:0016788^molecular_function^hydrolase activity, acting on ester bonds	.	.
DN26269_c0_g1	TRINITY_DN26269_c0_g1_i6	A0A0K9S3P6_SPIOL^A0A0K9S3P6_SPIOL^Q:1215-481,H:1-246^80.9%ID^E:3.76e-144^RecName: Full=SGNH hydrolase-type esterase domain-containing protein {ECO:0000259|Pfam:PF13472};^Eukaryota; Viridiplantae; Streptophyta; Embryophyta; Tracheophyta; Spermatophyta; Magnoliopsida; eudicotyledons; Gunneridae; Pentapetalae; Caryophyllales; Chenopodiaceae; Chenopodioideae; Anserineae; Spinacia	.	TRINITY_DN26269_c0_g1_i6.p1	478-1344[-]	A0A0K9S3P6_SPIOL^A0A0K9S3P6_SPIOL^Q:44-288,H:1-246^80.9%ID^E:4.94e-147^RecName: Full=SGNH hydrolase-type esterase domain-containing protein {ECO:0000259|Pfam:PF13472};^Eukaryota; Viridiplantae; Streptophyta; Embryophyta; Tracheophyta; Spermatophyta; Magnoliopsida; eudicotyledons; Gunneridae; Pentapetalae; Caryophyllales; Chenopodiaceae; Chenopodioideae; Anserineae; Spinacia	KAJ8440291.1^KAJ8440291.1^Q:1215-481,H:1-276^85.5%ID^E:9.79e-166^.^.	KAJ8440291.1^KAJ8440291.1^Q:44-288,H:1-276^85.5%ID^E:5.49e-169^.^.	KAJ8440291.1^KAJ8440291.1^Q:44-288,H:1-276^85.5%ID^E:1.46e-167^.^.	PF00657.25^Lipase_GDSL^GDSL-like Lipase/Acylhydrolase^51-249^E:1.5e-20`PF13472.9^Lipase_GDSL_2^GDSL-like Lipase/Acylhydrolase family^53-244^E:3.2e-28	.	.	.	.	.	.	GO:0016788^molecular_function^hydrolase activity, acting on ester bonds	.	.
DN26269_c1_g1	TRINITY_DN26269_c1_g1_i1	.	.	.	.	.	.	.	.	.	.	.	.	.	.	.	.	.	.
DN26269_c1_g1	TRINITY_DN26269_c1_g1_i2	.	.	.	.	.	.	.	.	.	.	.	.	.	.	.	.	.	.
DN26269_c2_g1	TRINITY_DN26269_c2_g1_i1	.	.	.	.	.	.	.	.	.	.	.	.	.	.	.	.	.	.
DN26334_c0_g1	TRINITY_DN26334_c0_g1_i1	.	.	.	.	.	.	.	.	.	.	.	.	.	.	.	.	.	.
DN26354_c0_g1	TRINITY_DN26354_c0_g1_i1	A0A8X8WV69_SALSN^A0A8X8WV69_SALSN^Q:564-466,H:231-263^75.8%ID^E:8.32e-08^RecName: Full=Probable magnesium transporter {ECO:0000256|RuleBase:RU363078};^Eukaryota; Viridiplantae; Streptophyta; Embryophyta; Tracheophyta; Spermatophyta; Magnoliopsida; eudicotyledons; Gunneridae; Pentapetalae; asterids; lamiids; Lamiales; Lamiaceae; Nepetoideae; Mentheae; Salviinae; Salvia; Salvia subgen. Calosphace; core Calosphace	.	.	.	.	KAI4299887.1^KAI4299887.1^Q:564-466,H:277-309^84.8%ID^E:2.35e-09^.^.	.	.	.	.	.	.	.	GO:0005769^cellular_component^early endosome`GO:0005886^cellular_component^plasma membrane`GO:0015095^molecular_function^magnesium ion transmembrane transporter activity	.	.	.	.
DN26354_c0_g1	TRINITY_DN26354_c0_g1_i2	A0A8X8WV69_SALSN^A0A8X8WV69_SALSN^Q:601-503,H:231-263^75.8%ID^E:1.05e-07^RecName: Full=Probable magnesium transporter {ECO:0000256|RuleBase:RU363078};^Eukaryota; Viridiplantae; Streptophyta; Embryophyta; Tracheophyta; Spermatophyta; Magnoliopsida; eudicotyledons; Gunneridae; Pentapetalae; asterids; lamiids; Lamiales; Lamiaceae; Nepetoideae; Mentheae; Salviinae; Salvia; Salvia subgen. Calosphace; core Calosphace	.	.	.	.	KAI4299887.1^KAI4299887.1^Q:601-503,H:277-309^84.8%ID^E:3.06e-09^.^.	.	.	.	.	.	.	.	GO:0005769^cellular_component^early endosome`GO:0005886^cellular_component^plasma membrane`GO:0015095^molecular_function^magnesium ion transmembrane transporter activity	.	.	.	.
DN26349_c0_g1	TRINITY_DN26349_c0_g1_i1	.	.	.	.	.	.	.	.	.	.	.	.	.	.	.	.	.	.
DN26351_c0_g1	TRINITY_DN26351_c0_g1_i1	.	.	.	.	.	.	.	.	.	.	.	.	.	.	.	.	.	.
DN26355_c0_g1	TRINITY_DN26355_c0_g1_i1	.	.	.	.	.	.	.	.	.	.	.	.	.	.	.	.	.	.
DN26320_c0_g1	TRINITY_DN26320_c0_g1_i1	A0A0K9R182_SPIOL^A0A0K9R182_SPIOL^Q:2-97,H:530-560^81.3%ID^E:8.43e-08^RecName: Full=T-complex protein 11 {ECO:0000256|Google:ProtNLM};^Eukaryota; Viridiplantae; Streptophyta; Embryophyta; Tracheophyta; Spermatophyta; Magnoliopsida; eudicotyledons; Gunneridae; Pentapetalae; Caryophyllales; Chenopodiaceae; Chenopodioideae; Anserineae; Spinacia	.	.	.	.	KAJ8436939.1^KAJ8436939.1^Q:2-97,H:532-563^87.5%ID^E:6.11e-11^.^.	.	.	.	.	.	.	.	GO:0007165^biological_process^signal transduction	.	.	.	.
DN26347_c0_g1	TRINITY_DN26347_c0_g1_i1	A0A7C9E9R1_OPUST^A0A7C9E9R1_OPUST^Q:165-7,H:57-109^73.6%ID^E:2.73e-16^RecName: Full=Reverse transcriptase domain-containing protein {ECO:0000259|PROSITE:PS50878};^Eukaryota; Viridiplantae; Streptophyta; Embryophyta; Tracheophyta; Spermatophyta; Magnoliopsida; eudicotyledons; Gunneridae; Pentapetalae; Caryophyllales; Cactineae; Cactaceae; Opuntioideae; Opuntia	.	.	.	.	XP_023905831.1^XP_023905831.1^Q:273-7,H:1-92^46.7%ID^E:6.44e-20^.^.	.	.	.	.	.	.	.	GO:0003824^molecular_function^catalytic activity	.	.	.	.
DN26300_c0_g1	TRINITY_DN26300_c0_g1_i1	.	.	.	.	.	.	.	.	.	.	.	.	.	.	.	.	.	.
DN26300_c0_g1	TRINITY_DN26300_c0_g1_i2	.	.	.	.	.	.	.	.	.	.	.	.	.	.	.	.	.	.
DN26300_c0_g1	TRINITY_DN26300_c0_g1_i3	.	.	.	.	.	.	.	.	.	.	.	.	.	.	.	.	.	.
DN26300_c0_g1	TRINITY_DN26300_c0_g1_i4	.	.	.	.	.	.	.	.	.	.	.	.	.	.	.	.	.	.
DN26300_c1_g1	TRINITY_DN26300_c1_g1_i1	.	.	.	.	.	.	.	.	.	.	.	.	.	.	.	.	.	.
DN26304_c0_g1	TRINITY_DN26304_c0_g1_i1	.	.	.	.	.	.	.	.	.	.	.	.	.	.	.	.	.	.
DN26304_c0_g1	TRINITY_DN26304_c0_g1_i2	.	.	.	.	.	.	.	.	.	.	.	.	.	.	.	.	.	.
DN26304_c0_g1	TRINITY_DN26304_c0_g1_i3	.	.	.	.	.	.	.	.	.	.	.	.	.	.	.	.	.	.
DN26304_c0_g2	TRINITY_DN26304_c0_g2_i1	.	.	.	.	.	KAJ8443095.1^KAJ8443095.1^Q:280-173,H:249-284^75%ID^E:2.76e-10^.^.	.	.	.	.	.	.	.	.	.	.	.	.
DN26283_c0_g1	TRINITY_DN26283_c0_g1_i1	.	.	.	.	.	.	.	.	.	.	.	.	.	.	.	.	.	.
DN26283_c0_g1	TRINITY_DN26283_c0_g1_i2	.	.	.	.	.	.	.	.	.	.	.	.	.	.	.	.	.	.
DN26277_c0_g1	TRINITY_DN26277_c0_g1_i1	.	.	.	.	.	.	.	.	.	.	.	.	.	.	.	.	.	.
DN81106_c0_g1	TRINITY_DN81106_c0_g1_i1	.	.	.	.	.	.	.	.	.	.	.	.	.	.	.	.	.	.
DN81059_c0_g1	TRINITY_DN81059_c0_g1_i1	.	.	.	.	.	.	.	.	.	.	.	.	.	.	.	.	.	.
DN81130_c0_g1	TRINITY_DN81130_c0_g1_i1	.	.	.	.	.	.	.	.	.	.	.	.	.	.	.	.	.	.
DN81037_c0_g1	TRINITY_DN81037_c0_g1_i1	A0A7C8YFE0_OPUST^A0A7C8YFE0_OPUST^Q:137-24,H:422-459^92.1%ID^E:1.28e-12^RecName: Full=serine C-palmitoyltransferase {ECO:0000256|ARBA:ARBA00013220};^Eukaryota; Viridiplantae; Streptophyta; Embryophyta; Tracheophyta; Spermatophyta; Magnoliopsida; eudicotyledons; Gunneridae; Pentapetalae; Caryophyllales; Cactineae; Cactaceae; Opuntioideae; Opuntia	.	.	.	.	KAJ8449531.1^KAJ8449531.1^Q:134-24,H:435-471^97.3%ID^E:6.55e-13^.^.	.	.	.	.	.	.	.	GO:0005789^cellular_component^endoplasmic reticulum membrane`GO:0030170^molecular_function^pyridoxal phosphate binding`GO:0004758^molecular_function^serine C-palmitoyltransferase activity`GO:0009058^biological_process^biosynthetic process`GO:0006665^biological_process^sphingolipid metabolic process	.	.	.	.
DN81072_c0_g1	TRINITY_DN81072_c0_g1_i1	.	.	.	.	.	.	.	.	.	.	.	.	.	.	.	.	.	.
DN81061_c0_g1	TRINITY_DN81061_c0_g1_i1	.	.	.	.	.	.	.	.	.	.	.	.	.	.	.	.	.	.
DN81032_c0_g1	TRINITY_DN81032_c0_g1_i1	.	.	.	.	.	KAJ8446324.1^KAJ8446324.1^Q:215-108,H:337-372^88.9%ID^E:2.95e-12^.^.	.	.	.	.	.	.	.	.	.	.	.	.
DN81040_c0_g1	TRINITY_DN81040_c0_g1_i1	.	.	.	.	.	.	.	.	.	.	.	.	.	.	.	.	.	.
DN81114_c0_g1	TRINITY_DN81114_c0_g1_i1	A0A5E4GC94_PRUDU^A0A5E4GC94_PRUDU^Q:206-3,H:166-233^60.3%ID^E:9.59e-20^SubName: Full=PREDICTED: retrotransposon {ECO:0000313|EMBL:VVA37242.1};^Eukaryota; Viridiplantae; Streptophyta; Embryophyta; Tracheophyta; Spermatophyta; Magnoliopsida; eudicotyledons; Gunneridae; Pentapetalae; rosids; fabids; Rosales; Rosaceae; Amygdaloideae; Amygdaleae; Prunus	.	.	.	.	XP_057249297.1^XP_057249297.1^Q:182-3,H:228-287^66.7%ID^E:3.84e-21^.^.	.	.	.	.	.	.	.	.	.	.	.	.
DN81055_c0_g1	TRINITY_DN81055_c0_g1_i1	.	.	.	.	.	.	.	.	.	.	.	.	.	.	.	.	.	.
DN81111_c0_g1	TRINITY_DN81111_c0_g1_i1	.	.	.	.	.	.	.	.	.	.	.	.	.	.	.	.	.	.
DN81064_c0_g1	TRINITY_DN81064_c0_g1_i1	A0A1U8AY74_NELNU^A0A1U8AY74_NELNU^Q:240-1,H:97-176^98.8%ID^E:2.39e-45^SubName: Full=Acetate/butyrate--CoA ligase AAE7, peroxisomal-like {ECO:0000313|RefSeq:XP_010268027.1};^Eukaryota; Viridiplantae; Streptophyta; Embryophyta; Tracheophyta; Spermatophyta; Magnoliopsida; Proteales; Nelumbonaceae; Nelumbo	.	.	.	.	XP_010268027.1^XP_010268027.1^Q:240-4,H:97-175^98.7%ID^E:1.18e-44^.^.	.	.	.	.	.	.	KEGG:nnu:104605106	GO:0016874^molecular_function^ligase activity	.	.	.	.
DN81048_c0_g1	TRINITY_DN81048_c0_g1_i1	A0A7C9EXT0_OPUST^A0A7C9EXT0_OPUST^Q:389-309,H:19-45^92.6%ID^E:3.45e-08^SubName: Full=(R)-mandelonitrile lyase {ECO:0000313|EMBL:MBA4679560.1};^Eukaryota; Viridiplantae; Streptophyta; Embryophyta; Tracheophyta; Spermatophyta; Magnoliopsida; eudicotyledons; Gunneridae; Pentapetalae; Caryophyllales; Cactineae; Cactaceae; Opuntioideae; Opuntia	.	.	.	.	XP_057534166.1^XP_057534166.1^Q:389-3,H:360-413^36.4%ID^E:8.35e-10^.^.	.	.	.	.	.	.	.	GO:0046593^molecular_function^mandelonitrile lyase activity	.	.	.	.
DN81073_c0_g1	TRINITY_DN81073_c0_g1_i1	.	.	.	.	.	.	.	.	.	.	.	.	.	.	.	.	.	.
DN81053_c0_g1	TRINITY_DN81053_c0_g1_i1	.	.	.	.	.	.	.	.	.	.	.	.	.	.	.	.	.	.
DN81044_c0_g1	TRINITY_DN81044_c0_g1_i1	.	.	.	.	.	.	.	.	.	.	.	.	.	.	.	.	.	.
DN81058_c0_g1	TRINITY_DN81058_c0_g1_i1	.	.	.	.	.	KAE9450470.1^KAE9450470.1^Q:332-3,H:460-514^36.4%ID^E:8.22e-07^.^.	.	.	.	.	.	.	.	.	.	.	.	.
DN81036_c0_g1	TRINITY_DN81036_c0_g1_i1	.	.	.	.	.	.	.	.	.	.	.	.	.	.	.	.	.	.
DN81074_c0_g1	TRINITY_DN81074_c0_g1_i1	.	.	.	.	.	.	.	.	.	.	.	.	.	.	.	.	.	.
DN81041_c0_g1	TRINITY_DN81041_c0_g1_i1	A0A7C8YDR9_OPUST^A0A7C8YDR9_OPUST^Q:284-9,H:104-150^45.7%ID^E:1.67e-11^RecName: Full=Dienelactone hydrolase domain-containing protein {ECO:0000259|Pfam:PF01738};^Eukaryota; Viridiplantae; Streptophyta; Embryophyta; Tracheophyta; Spermatophyta; Magnoliopsida; eudicotyledons; Gunneridae; Pentapetalae; Caryophyllales; Cactineae; Cactaceae; Opuntioideae; Opuntia	.	.	.	.	KAJ8434151.1^KAJ8434151.1^Q:284-6,H:104-151^48.4%ID^E:1.07e-14^.^.	.	.	.	.	.	.	.	GO:0016787^molecular_function^hydrolase activity	.	.	.	.
DN81050_c0_g1	TRINITY_DN81050_c0_g1_i1	.	.	.	.	.	.	.	.	.	.	.	.	.	.	.	.	.	.
DN81089_c0_g1	TRINITY_DN81089_c0_g1_i1	.	.	.	.	.	KAJ8430941.1^KAJ8430941.1^Q:267-127,H:21-68^60.4%ID^E:1.32e-08^.^.	.	.	.	.	.	.	.	.	.	.	.	.
DN81135_c0_g1	TRINITY_DN81135_c0_g1_i1	MPAH_PENRF^MPAH_PENRF^Q:9-242,H:28-103^59%ID^E:7.8e-21^RecName: Full=Type I acyl-CoA thioesterase mpaH {ECO:0000303|PubMed:26751579};^Eukaryota; Fungi; Dikarya; Ascomycota; Pezizomycotina; Eurotiomycetes; Eurotiomycetidae; Eurotiales; Aspergillaceae; Penicillium	.	.	.	.	POF20048.1^POF20048.1^Q:21-245,H:206-280^64%ID^E:1.57e-23^.^.	.	.	.	.	.	.	.	GO:0005782^cellular_component^peroxisomal matrix`GO:0016787^molecular_function^hydrolase activity`GO:0140722^biological_process^mycophenolic acid biosynthetic process`GO:0016114^biological_process^terpenoid biosynthetic process	.	.	.	.
DN81046_c0_g1	TRINITY_DN81046_c0_g1_i1	.	.	.	.	.	.	.	.	.	.	.	.	.	.	.	.	.	.
DN81038_c0_g1	TRINITY_DN81038_c0_g1_i1	.	.	.	.	.	.	.	.	.	.	.	.	.	.	.	.	.	.
DN81062_c0_g1	TRINITY_DN81062_c0_g1_i1	.	.	.	.	.	.	.	.	.	.	.	.	.	.	.	.	.	.
DN81054_c0_g1	TRINITY_DN81054_c0_g1_i1	.	.	.	.	.	.	.	.	.	.	.	.	.	.	.	.	.	.
DN81128_c0_g1	TRINITY_DN81128_c0_g1_i1	A0A6L2KPV9_TANCI^A0A6L2KPV9_TANCI^Q:40-162,H:279-325^53.2%ID^E:6.6e-07^RecName: Full=Retrotransposon gag domain-containing protein {ECO:0000259|Pfam:PF03732};^Eukaryota; Viridiplantae; Streptophyta; Embryophyta; Tracheophyta; Spermatophyta; Magnoliopsida; eudicotyledons; Gunneridae; Pentapetalae; asterids; campanulids; Asterales; Asteraceae; Asteroideae; Anthemideae; Anthemidinae; Tanacetum	.	.	.	.	KAD4180088.1^KAD4180088.1^Q:40-180,H:72-124^58.5%ID^E:7.41e-11^.^.	.	.	.	.	.	.	.	.	.	.	.	.
DN81081_c0_g1	TRINITY_DN81081_c0_g1_i1	A0A7C9FJY7_OPUST^A0A7C9FJY7_OPUST^Q:195-272,H:18-43^88.5%ID^E:3.73e-08^SubName: Full=Chloroplast protein-transporting ATPase {ECO:0000313|EMBL:MBA4677629.1};^Eukaryota; Viridiplantae; Streptophyta; Embryophyta; Tracheophyta; Spermatophyta; Magnoliopsida; eudicotyledons; Gunneridae; Pentapetalae; Caryophyllales; Cactineae; Cactaceae; Opuntioideae; Opuntia	.	.	.	.	KAJ8421422.1^KAJ8421422.1^Q:195-272,H:795-820^84.6%ID^E:3.93e-07^.^.	.	.	.	.	.	.	.	GO:0016020^cellular_component^membrane`GO:0005524^molecular_function^ATP binding`GO:0004176^molecular_function^ATP-dependent peptidase activity`GO:0004222^molecular_function^metalloendopeptidase activity`GO:0006508^biological_process^proteolysis	.	.	.	.
DN81049_c0_g1	TRINITY_DN81049_c0_g1_i1	.	.	.	.	.	.	.	.	.	.	.	.	.	.	.	.	.	.
DN81045_c0_g1	TRINITY_DN81045_c0_g1_i1	.	.	.	.	.	.	.	.	.	.	.	.	.	.	.	.	.	.
DN81105_c0_g1	TRINITY_DN81105_c0_g1_i1	A0A392P765_9FABA^A0A392P765_9FABA^Q:443-366,H:89-114^96.2%ID^E:3.11e-07^SubName: Full=Myosin-1-like {ECO:0000313|EMBL:MCI07289.1};^Eukaryota; Viridiplantae; Streptophyta; Embryophyta; Tracheophyta; Spermatophyta; Magnoliopsida; eudicotyledons; Gunneridae; Pentapetalae; rosids; fabids; Fabales; Fabaceae; Papilionoideae; 50 kb inversion clade; NPAAA clade; Hologalegina; IRL clade; Trifolieae; Trifolium	.	.	.	.	MCI07289.1^MCI07289.1^Q:443-366,H:89-114^96.2%ID^E:4.06e-07^.^.	.	.	.	.	.	.	.	GO:0016459^cellular_component^myosin complex`GO:0003779^molecular_function^actin binding`GO:0005524^molecular_function^ATP binding`GO:0003774^molecular_function^cytoskeletal motor activity	.	.	.	.
DN81034_c0_g1	TRINITY_DN81034_c0_g1_i1	.	.	.	.	.	.	.	.	.	.	.	.	.	.	.	.	.	.
DN81035_c0_g1	TRINITY_DN81035_c0_g1_i1	A0A392Q874_9FABA^A0A392Q874_9FABA^Q:802-698,H:32-66^74.3%ID^E:2.91e-08^SubName: Full=Nucleotide-diphospho-sugar transferases superfamily protein {ECO:0000313|EMBL:MCI20344.1};^Eukaryota; Viridiplantae; Streptophyta; Embryophyta; Tracheophyta; Spermatophyta; Magnoliopsida; eudicotyledons; Gunneridae; Pentapetalae; rosids; fabids; Fabales; Fabaceae; Papilionoideae; 50 kb inversion clade; NPAAA clade; Hologalegina; IRL clade; Trifolieae; Trifolium	.	.	.	.	MCI20344.1^MCI20344.1^Q:802-698,H:32-66^74.3%ID^E:5.25e-08^.^.	.	.	.	.	.	.	.	GO:0016757^molecular_function^glycosyltransferase activity	.	.	.	.
DN81129_c0_g1	TRINITY_DN81129_c0_g1_i1	.	.	.	.	.	.	.	.	.	.	.	.	.	.	.	.	.	.
DN81087_c0_g1	TRINITY_DN81087_c0_g1_i1	A0A7C9CDH0_OPUST^A0A7C9CDH0_OPUST^Q:38-283,H:8-89^54.2%ID^E:5.11e-20^SubName: Full=Uncharacterized protein {ECO:0000313|EMBL:MBA4616181.1};^Eukaryota; Viridiplantae; Streptophyta; Embryophyta; Tracheophyta; Spermatophyta; Magnoliopsida; eudicotyledons; Gunneridae; Pentapetalae; Caryophyllales; Cactineae; Cactaceae; Opuntioideae; Opuntia	.	.	.	.	KAG2675237.1^KAG2675237.1^Q:277-56,H:13-87^36%ID^E:9.61e-07^.^.	.	.	.	.	.	.	.	.	.	.	.	.
DN81131_c0_g1	TRINITY_DN81131_c0_g1_i1	A0A7C9B062_OPUST^A0A7C9B062_OPUST^Q:414-97,H:26-131^93.4%ID^E:7.1e-68^RecName: Full=Glutaredoxin domain-containing protein {ECO:0000259|Pfam:PF00462};^Eukaryota; Viridiplantae; Streptophyta; Embryophyta; Tracheophyta; Spermatophyta; Magnoliopsida; eudicotyledons; Gunneridae; Pentapetalae; Caryophyllales; Cactineae; Cactaceae; Opuntioideae; Opuntia	.	TRINITY_DN81131_c0_g1_i1.p1	17-412[-]	A0A9E7GQN2_9LILI^A0A9E7GQN2_9LILI^Q:1-111,H:63-173^44.2%ID^E:5.79e-11^SubName: Full=Uncharacterized protein {ECO:0000313|EMBL:URE19270.1};^Eukaryota; Viridiplantae; Streptophyta; Embryophyta; Tracheophyta; Spermatophyta; Magnoliopsida; Liliopsida; Zingiberales; Musaceae; Musa	KAJ8450940.1^KAJ8450940.1^Q:414-154,H:21-107^100%ID^E:3.72e-56^.^.	URE19270.1^URE19270.1^Q:1-111,H:63-173^44.2%ID^E:7.57e-11^.^.	URE19270.1^URE19270.1^Q:1-111,H:63-173^44.2%ID^E:2.01e-09^.^.	.	.	.	.	.	.	.	.	.	.
DN81077_c0_g1	TRINITY_DN81077_c0_g1_i1	.	.	.	.	.	.	.	.	.	.	.	.	.	.	.	.	.	.
DN81082_c0_g1	TRINITY_DN81082_c0_g1_i1	.	.	TRINITY_DN81082_c0_g1_i1.p1	3-299[-]	.	EOY04542.1^EOY04542.1^Q:231-25,H:212-279^52.2%ID^E:1.19e-12^.^.	.	.	.	.	.	.	.	.	.	.	.	.
DN81098_c0_g1	TRINITY_DN81098_c0_g1_i1	.	.	.	.	.	.	.	.	.	.	.	.	.	.	.	.	.	.
DN81066_c0_g1	TRINITY_DN81066_c0_g1_i1	.	.	.	.	.	.	.	.	.	.	.	.	.	.	.	.	.	.
DN81071_c0_g1	TRINITY_DN81071_c0_g1_i1	.	.	.	.	.	.	.	.	.	.	.	.	.	.	.	.	.	.
DN81076_c0_g1	TRINITY_DN81076_c0_g1_i1	.	.	TRINITY_DN81076_c0_g1_i1.p1	61-513[+]	.	.	.	.	.	.	.	.	.	.	.	.	.	.
DN81113_c0_g1	TRINITY_DN81113_c0_g1_i1	A0A151R5M5_CAJCA^A0A151R5M5_CAJCA^Q:370-2,H:24-146^66.7%ID^E:2.3e-59^SubName: Full=Retrotransposable element Tf2 {ECO:0000313|EMBL:KYP37827.1};^Eukaryota; Viridiplantae; Streptophyta; Embryophyta; Tracheophyta; Spermatophyta; Magnoliopsida; eudicotyledons; Gunneridae; Pentapetalae; rosids; fabids; Fabales; Fabaceae; Papilionoideae; 50 kb inversion clade; NPAAA clade; indigoferoid/millettioid clade; Phaseoleae; Cajanus	.	TRINITY_DN81113_c0_g1_i1.p1	2-370[-]	A0A151R5M5_CAJCA^A0A151R5M5_CAJCA^Q:1-123,H:24-146^66.7%ID^E:2.3e-59^SubName: Full=Retrotransposable element Tf2 {ECO:0000313|EMBL:KYP37827.1};^Eukaryota; Viridiplantae; Streptophyta; Embryophyta; Tracheophyta; Spermatophyta; Magnoliopsida; eudicotyledons; Gunneridae; Pentapetalae; rosids; fabids; Fabales; Fabaceae; Papilionoideae; 50 kb inversion clade; NPAAA clade; indigoferoid/millettioid clade; Phaseoleae; Cajanus	XP_056696470.1^XP_056696470.1^Q:370-2,H:269-391^73.2%ID^E:1.67e-62^.^.	XP_056696470.1^XP_056696470.1^Q:1-123,H:269-391^73.2%ID^E:1.67e-62^.^.	XP_056696470.1^XP_056696470.1^Q:1-123,H:269-391^73.2%ID^E:4.45e-61^.^.	.	.	.	.	.	GO:0003676^molecular_function^nucleic acid binding`GO:0015074^biological_process^DNA integration	GO:0003676^molecular_function^nucleic acid binding`GO:0015074^biological_process^DNA integration	.	.	.
DN81096_c0_g1	TRINITY_DN81096_c0_g1_i1	.	.	.	.	.	.	.	.	.	.	.	.	.	.	.	.	.	.
DN81101_c0_g1	TRINITY_DN81101_c0_g1_i1	.	.	.	.	.	.	.	.	.	.	.	.	.	.	.	.	.	.
DN81033_c0_g1	TRINITY_DN81033_c0_g1_i1	.	.	.	.	.	.	.	.	.	.	.	.	.	.	.	.	.	.
DN81052_c0_g1	TRINITY_DN81052_c0_g1_i1	.	.	.	.	.	.	.	.	.	.	.	.	.	.	.	.	.	.
DN81094_c0_g1	TRINITY_DN81094_c0_g1_i1	.	.	.	.	.	.	.	.	.	.	.	.	.	.	.	.	.	.
DN81133_c0_g1	TRINITY_DN81133_c0_g1_i1	A0A7C9ATP4_OPUST^A0A7C9ATP4_OPUST^Q:70-315,H:40-118^56.1%ID^E:4.48e-27^RecName: Full=SHSP domain-containing protein {ECO:0000256|Google:ProtNLM};^Eukaryota; Viridiplantae; Streptophyta; Embryophyta; Tracheophyta; Spermatophyta; Magnoliopsida; eudicotyledons; Gunneridae; Pentapetalae; Caryophyllales; Cactineae; Cactaceae; Opuntioideae; Opuntia	.	TRINITY_DN81133_c0_g1_i1.p1	31-360[+]	A0A7C9ATP4_OPUST^A0A7C9ATP4_OPUST^Q:14-95,H:40-118^56.1%ID^E:3.09e-27^RecName: Full=SHSP domain-containing protein {ECO:0000256|Google:ProtNLM};^Eukaryota; Viridiplantae; Streptophyta; Embryophyta; Tracheophyta; Spermatophyta; Magnoliopsida; eudicotyledons; Gunneridae; Pentapetalae; Caryophyllales; Cactineae; Cactaceae; Opuntioideae; Opuntia	KAJ8420449.1^KAJ8420449.1^Q:31-324,H:1-98^75.5%ID^E:2.89e-44^.^.	KAJ8420449.1^KAJ8420449.1^Q:1-98,H:1-98^75.5%ID^E:9.83e-45^.^.	KAJ8420449.1^KAJ8420449.1^Q:1-98,H:1-98^75.5%ID^E:2.61e-43^.^.	.	.	.	.	.	.	.	.	.	.
DN81123_c0_g1	TRINITY_DN81123_c0_g1_i1	.	.	.	.	.	.	.	.	.	.	.	.	.	.	.	.	.	.
DN81127_c0_g1	TRINITY_DN81127_c0_g1_i1	.	.	.	.	.	.	.	.	.	.	.	.	.	.	.	.	.	.
DN81086_c0_g1	TRINITY_DN81086_c0_g1_i1	.	.	.	.	.	KAF8012225.1^KAF8012225.1^Q:21-227,H:806-868^44.9%ID^E:5.81e-10^.^.	.	.	.	.	.	.	.	.	.	.	.	.
DN81095_c0_g1	TRINITY_DN81095_c0_g1_i1	.	.	.	.	.	.	.	.	.	.	.	.	.	.	.	.	.	.
DN81099_c0_g1	TRINITY_DN81099_c0_g1_i1	A0A7S2WA45_9STRA^A0A7S2WA45_9STRA^Q:3-263,H:43-127^70.1%ID^E:4.05e-38^RecName: Full=40S ribosomal protein SA C-terminal domain-containing protein {ECO:0000259|Pfam:PF16122};^Eukaryota; Sar; Stramenopiles; Bigyra; Labyrinthulomycetes; Thraustochytrida; Thraustochytriaceae; Mucochytrium	.	.	.	.	KAA6426906.1^KAA6426906.1^Q:3-254,H:123-204^71.4%ID^E:2.78e-36^.^.	.	.	.	.	.	.	.	GO:0015935^cellular_component^small ribosomal subunit`GO:0003735^molecular_function^structural constituent of ribosome`GO:0006412^biological_process^translation	.	.	.	.
DN81124_c0_g1	TRINITY_DN81124_c0_g1_i1	.	.	.	.	.	.	.	.	.	.	.	.	.	.	.	.	.	.
DN81103_c0_g1	TRINITY_DN81103_c0_g1_i1	.	.	.	.	.	.	.	.	.	.	.	.	.	.	.	.	.	.
DN81080_c0_g1	TRINITY_DN81080_c0_g1_i1	.	.	.	.	.	.	.	.	.	.	.	.	.	.	.	.	.	.
DN81100_c0_g1	TRINITY_DN81100_c0_g1_i1	.	.	.	.	.	.	.	.	.	.	.	.	.	.	.	.	.	.
DN81132_c0_g1	TRINITY_DN81132_c0_g1_i1	.	.	.	.	.	.	.	.	.	.	.	.	.	.	.	.	.	.
DN60756_c0_g1	TRINITY_DN60756_c0_g1_i1	.	.	.	.	.	.	.	.	.	.	.	.	.	.	.	.	.	.
DN60756_c0_g3	TRINITY_DN60756_c0_g3_i1	.	.	TRINITY_DN60756_c0_g3_i1.p1	372-674[-]	.	.	.	RIN66798.1^RIN66798.1^Q:5-64,H:36-95^75%ID^E:2.57e-22^.^.	.	.	.	.	.	.	.	.	.	.
DN60756_c0_g4	TRINITY_DN60756_c0_g4_i1	.	.	.	.	.	.	.	.	.	.	.	.	.	.	.	.	.	.
DN60756_c1_g1	TRINITY_DN60756_c1_g1_i1	A0A7S3UBP5_9CHLO^A0A7S3UBP5_9CHLO^Q:32-214,H:367-427^68.9%ID^E:2.4e-18^RecName: Full=Reverse transcriptase domain-containing protein {ECO:0000259|PROSITE:PS50878};^Eukaryota; Viridiplantae; Chlorophyta; Picocystophyceae; Picocystales; Picocystaceae; Picocystis	.	.	.	.	EAY84242.1^EAY84242.1^Q:32-226,H:15-78^52.2%ID^E:4.9e-11^.^.	.	.	.	.	.	.	.	.	.	.	.	.
DN60756_c5_g1	TRINITY_DN60756_c5_g1_i1	.	.	.	.	.	.	.	.	.	.	.	.	.	.	.	.	.	.
DN60749_c0_g1	TRINITY_DN60749_c0_g1_i1	.	.	.	.	.	.	.	.	.	.	.	.	.	.	.	.	.	.
DN60754_c0_g1	TRINITY_DN60754_c0_g1_i1	A0A7C8ZVA3_OPUST^A0A7C8ZVA3_OPUST^Q:237-64,H:45-102^67.2%ID^E:1.22e-17^RecName: Full=Reverse transcriptase domain-containing protein {ECO:0000256|Google:ProtNLM};^Eukaryota; Viridiplantae; Streptophyta; Embryophyta; Tracheophyta; Spermatophyta; Magnoliopsida; eudicotyledons; Gunneridae; Pentapetalae; Caryophyllales; Cactineae; Cactaceae; Opuntioideae; Opuntia	.	.	.	.	KAG5622620.1^KAG5622620.1^Q:240-46,H:12-76^55.4%ID^E:5.11e-16^.^.	.	.	.	.	.	.	.	.	.	.	.	.
DN60754_c0_g1	TRINITY_DN60754_c0_g1_i2	A0A7C8ZVA3_OPUST^A0A7C8ZVA3_OPUST^Q:237-64,H:45-102^69%ID^E:1.54e-18^RecName: Full=Reverse transcriptase domain-containing protein {ECO:0000256|Google:ProtNLM};^Eukaryota; Viridiplantae; Streptophyta; Embryophyta; Tracheophyta; Spermatophyta; Magnoliopsida; eudicotyledons; Gunneridae; Pentapetalae; Caryophyllales; Cactineae; Cactaceae; Opuntioideae; Opuntia	.	.	.	.	XP_049378089.1^XP_049378089.1^Q:240-43,H:145-210^60.6%ID^E:4e-17^.^.	.	.	.	.	.	.	.	.	.	.	.	.
DN60720_c0_g1	TRINITY_DN60720_c0_g1_i1	A0A7C8ZKL9_OPUST^A0A7C8ZKL9_OPUST^Q:73-2,H:394-417^95.8%ID^E:8.77e-06^RecName: Full=Exocyst complex component Sec8 {ECO:0000256|RuleBase:RU367079};^Eukaryota; Viridiplantae; Streptophyta; Embryophyta; Tracheophyta; Spermatophyta; Magnoliopsida; eudicotyledons; Gunneridae; Pentapetalae; Caryophyllales; Cactineae; Cactaceae; Opuntioideae; Opuntia	.	.	.	.	KAJ8438479.1^KAJ8438479.1^Q:73-2,H:280-303^100%ID^E:8.35e-06^.^.	.	.	.	.	.	.	.	GO:0000145^cellular_component^exocyst`GO:0006893^biological_process^Golgi to plasma membrane transport`GO:0006612^biological_process^protein targeting to membrane`GO:0006904^biological_process^vesicle docking involved in exocytosis`GO:0090522^biological_process^vesicle tethering involved in exocytosis	.	.	.	.
DN60737_c0_g1	TRINITY_DN60737_c0_g1_i2	.	.	TRINITY_DN60737_c0_g1_i2.p1	636-1007[-]	.	KAJ8432919.1^KAJ8432919.1^Q:1124-621,H:142-269^50%ID^E:2.05e-28^.^.	KAJ8426197.1^KAJ8426197.1^Q:46-111,H:111-176^83.3%ID^E:8.17e-29^.^.	KAJ8426197.1^KAJ8426197.1^Q:46-111,H:111-176^83.3%ID^E:2.17e-27^.^.	.	.	.	.	.	.	.	.	.	.
DN60751_c0_g1	TRINITY_DN60751_c0_g1_i1	A0A315AHU5_PRUYE^A0A315AHU5_PRUYE^Q:1-96,H:4-35^81.3%ID^E:2.43e-06^SubName: Full=MADS-box transcription factor 23 isoform X1 {ECO:0000313|EMBL:PQQ13816.1};^Eukaryota; Viridiplantae; Streptophyta; Embryophyta; Tracheophyta; Spermatophyta; Magnoliopsida; eudicotyledons; Gunneridae; Pentapetalae; rosids; fabids; Rosales; Rosaceae; Amygdaloideae; Amygdaleae; Prunus	.	.	.	.	XP_027772037.1^XP_027772037.1^Q:1-87,H:114-142^89.7%ID^E:2e-06^.^.	.	.	.	.	.	.	.	GO:0005634^cellular_component^nucleus`GO:0003700^molecular_function^DNA-binding transcription factor activity	.	.	.	.
DN60742_c0_g1	TRINITY_DN60742_c0_g1_i1	.	.	.	.	.	.	.	.	.	.	.	.	.	.	.	.	.	.
DN60730_c0_g1	TRINITY_DN60730_c0_g1_i1	.	.	.	.	.	.	.	.	.	.	.	.	.	.	.	.	.	.
DN60728_c0_g1	TRINITY_DN60728_c0_g1_i1	.	.	.	.	.	KAJ8428164.1^KAJ8428164.1^Q:395-288,H:68-98^75%ID^E:7.9e-09^.^.	.	.	.	.	.	.	.	.	.	.	.	.
DN60728_c0_g2	TRINITY_DN60728_c0_g2_i1	.	.	TRINITY_DN60728_c0_g2_i1.p1	115-486[-]	.	KAJ8437269.1^KAJ8437269.1^Q:601-828,H:23-98^64.5%ID^E:1.87e-24^.^.	.	.	.	.	.	.	.	.	.	.	.	.
DN60728_c0_g3	TRINITY_DN60728_c0_g3_i1	A0A7C9CYB1_OPUST^A0A7C9CYB1_OPUST^Q:475-329,H:75-122^59.2%ID^E:5.3e-06^SubName: Full=Uncharacterized protein {ECO:0000313|EMBL:MBA4624049.1};^Eukaryota; Viridiplantae; Streptophyta; Embryophyta; Tracheophyta; Spermatophyta; Magnoliopsida; eudicotyledons; Gunneridae; Pentapetalae; Caryophyllales; Cactineae; Cactaceae; Opuntioideae; Opuntia	.	.	.	.	KAJ8428164.1^KAJ8428164.1^Q:165-7,H:24-76^88.7%ID^E:6.23e-22^.^.	.	.	.	.	.	.	.	.	.	.	.	.
DN60692_c0_g1	TRINITY_DN60692_c0_g1_i1	A0A0J8ES17_BETVV^A0A0J8ES17_BETVV^Q:357-770,H:6-147^71.8%ID^E:1.17e-58^RecName: Full=COBRA-like protein 7 {ECO:0000256|Google:ProtNLM};^Eukaryota; Viridiplantae; Streptophyta; Embryophyta; Tracheophyta; Spermatophyta; Magnoliopsida; eudicotyledons; Gunneridae; Pentapetalae; Caryophyllales; Chenopodiaceae; Betoideae; Beta	.	TRINITY_DN60692_c0_g1_i1.p1	348-770[+]	A0A0J8ES17_BETVV^A0A0J8ES17_BETVV^Q:4-141,H:6-147^71.8%ID^E:3.18e-60^RecName: Full=COBRA-like protein 7 {ECO:0000256|Google:ProtNLM};^Eukaryota; Viridiplantae; Streptophyta; Embryophyta; Tracheophyta; Spermatophyta; Magnoliopsida; eudicotyledons; Gunneridae; Pentapetalae; Caryophyllales; Chenopodiaceae; Betoideae; Beta	KAJ8444001.1^KAJ8444001.1^Q:348-770,H:1-145^86.2%ID^E:1.5e-71^.^.	KAJ8444001.1^KAJ8444001.1^Q:1-141,H:1-145^86.2%ID^E:2.58e-73^.^.	KAJ8444001.1^KAJ8444001.1^Q:1-141,H:1-145^86.2%ID^E:6.87e-72^.^.	.	sigP:type:3prime_partial^len:142^(+),score=6.37	.	.	KEGG:bvg:104899152	GO:0016020^cellular_component^membrane`GO:0010215^biological_process^cellulose microfibril organization	GO:0016020^cellular_component^membrane`GO:0010215^biological_process^cellulose microfibril organization	.	.	.
DN60682_c0_g1	TRINITY_DN60682_c0_g1_i1	.	.	.	.	.	.	.	.	.	.	.	.	.	.	.	.	.	.
DN60714_c0_g1	TRINITY_DN60714_c0_g1_i10	.	.	.	.	.	.	.	.	.	.	.	.	.	.	.	.	.	.
DN60714_c0_g1	TRINITY_DN60714_c0_g1_i11	A0A7C9AMX4_OPUST^A0A7C9AMX4_OPUST^Q:1142-1234,H:13-43^87.1%ID^E:2.11e-07^SubName: Full=Uncharacterized protein {ECO:0000313|EMBL:MBA4672432.1};^Eukaryota; Viridiplantae; Streptophyta; Embryophyta; Tracheophyta; Spermatophyta; Magnoliopsida; eudicotyledons; Gunneridae; Pentapetalae; Caryophyllales; Cactineae; Cactaceae; Opuntioideae; Opuntia	.	.	.	.	KAJ0079356.1^KAJ0079356.1^Q:1124-1234,H:60-96^78.4%ID^E:1.73e-07^.^.	.	.	.	.	.	.	.	GO:0009982^molecular_function^pseudouridine synthase activity`GO:0003723^molecular_function^RNA binding`GO:0001522^biological_process^pseudouridine synthesis	.	.	.	.
DN60714_c0_g1	TRINITY_DN60714_c0_g1_i12	A0A7C9AMX4_OPUST^A0A7C9AMX4_OPUST^Q:725-817,H:13-43^87.1%ID^E:1.06e-07^SubName: Full=Uncharacterized protein {ECO:0000313|EMBL:MBA4672432.1};^Eukaryota; Viridiplantae; Streptophyta; Embryophyta; Tracheophyta; Spermatophyta; Magnoliopsida; eudicotyledons; Gunneridae; Pentapetalae; Caryophyllales; Cactineae; Cactaceae; Opuntioideae; Opuntia	.	.	.	.	KAJ0079356.1^KAJ0079356.1^Q:707-817,H:60-96^78.4%ID^E:7.07e-08^.^.	.	.	.	.	.	.	.	GO:0009982^molecular_function^pseudouridine synthase activity`GO:0003723^molecular_function^RNA binding`GO:0001522^biological_process^pseudouridine synthesis	.	.	.	.
DN60714_c0_g1	TRINITY_DN60714_c0_g1_i3	.	.	.	.	.	.	.	.	.	.	.	.	.	.	.	.	.	.
DN60693_c0_g1	TRINITY_DN60693_c0_g1_i1	A0A7S3XDB9_9CHLO^A0A7S3XDB9_9CHLO^Q:248-3,H:1-88^67%ID^E:1.02e-32^RecName: Full=DUF1725 domain-containing protein {ECO:0000256|Google:ProtNLM};^Eukaryota; Viridiplantae; Chlorophyta; Picocystophyceae; Picocystales; Picocystaceae; Picocystis	.	.	.	.	.	.	.	.	.	.	.	.	.	.	.	.	.
DN60717_c0_g1	TRINITY_DN60717_c0_g1_i1	.	.	.	.	.	.	.	.	.	.	.	.	.	.	.	.	.	.
DN60702_c0_g1	TRINITY_DN60702_c0_g1_i1	A0A7S4GNS9_OXYMA^A0A7S4GNS9_OXYMA^Q:2-172,H:43-99^93%ID^E:1.25e-32^RecName: Full=Actin {ECO:0000256|Google:ProtNLM};^Eukaryota; Sar; Alveolata; Dinophyceae; Oxyrrhinales; Oxyrrhinaceae; Oxyrrhis	.	.	.	.	BAN13565.1^BAN13565.1^Q:2-172,H:14-70^91.2%ID^E:8.34e-32^.^.	.	.	.	.	.	.	.	GO:0016787^molecular_function^hydrolase activity	.	.	.	.
DN60702_c0_g1	TRINITY_DN60702_c0_g1_i2	A0A7S4GNS9_OXYMA^A0A7S4GNS9_OXYMA^Q:2-172,H:43-99^93%ID^E:3.42e-33^RecName: Full=Actin {ECO:0000256|Google:ProtNLM};^Eukaryota; Sar; Alveolata; Dinophyceae; Oxyrrhinales; Oxyrrhinaceae; Oxyrrhis	.	.	.	.	BAN13565.1^BAN13565.1^Q:2-172,H:14-70^93%ID^E:1.13e-32^.^.	.	.	.	.	.	.	.	GO:0016787^molecular_function^hydrolase activity	.	.	.	.
DN60718_c0_g1	TRINITY_DN60718_c0_g1_i1	A0A484MTC4_9ASTE^A0A484MTC4_9ASTE^Q:192-332,H:41-87^66%ID^E:2.81e-15^SubName: Full=Uncharacterized protein {ECO:0000313|EMBL:VFQ92070.1};^Eukaryota; Viridiplantae; Streptophyta; Embryophyta; Tracheophyta; Spermatophyta; Magnoliopsida; eudicotyledons; Gunneridae; Pentapetalae; asterids; lamiids; Solanales; Convolvulaceae; Cuscuteae; Cuscuta; Cuscuta subgen. Grammica; Cuscuta sect. Cleistogrammica	.	.	.	.	VFQ77308.1^VFQ77308.1^Q:9-332,H:15-122^62%ID^E:8.28e-41^.^.	.	.	.	.	.	.	.	.	.	.	.	.
DN60718_c0_g1	TRINITY_DN60718_c0_g1_i3	A0A7C9B2V5_OPUST^A0A7C9B2V5_OPUST^Q:84-395,H:11-115^67.6%ID^E:2.84e-39^RecName: Full=RNA-directed DNA polymerase {ECO:0000256|Google:ProtNLM};^Eukaryota; Viridiplantae; Streptophyta; Embryophyta; Tracheophyta; Spermatophyta; Magnoliopsida; eudicotyledons; Gunneridae; Pentapetalae; Caryophyllales; Cactineae; Cactaceae; Opuntioideae; Opuntia	.	.	.	.	XP_018627647.1^XP_018627647.1^Q:3-395,H:13-144^55.3%ID^E:1.42e-43^.^.	.	.	.	.	.	.	.	.	.	.	.	.
DN60718_c0_g1	TRINITY_DN60718_c0_g1_i7	A0A7C9B1G7_OPUST^A0A7C9B1G7_OPUST^Q:3-233,H:1-77^68.8%ID^E:9.5e-32^RecName: Full=RNA-directed DNA polymerase {ECO:0000256|Google:ProtNLM};^Eukaryota; Viridiplantae; Streptophyta; Embryophyta; Tracheophyta; Spermatophyta; Magnoliopsida; eudicotyledons; Gunneridae; Pentapetalae; Caryophyllales; Cactineae; Cactaceae; Opuntioideae; Opuntia	.	.	.	.	XP_019256336.1^XP_019256336.1^Q:3-233,H:43-119^61%ID^E:1.47e-26^.^.	.	.	.	.	.	.	.	.	.	.	.	.
DN60718_c0_g1	TRINITY_DN60718_c0_g1_i8	A0A7C9EZS0_OPUST^A0A7C9EZS0_OPUST^Q:129-347,H:13-85^63%ID^E:2.07e-23^RecName: Full=Ataxia telangiectasia mutated family protein {ECO:0000256|Google:ProtNLM};^Eukaryota; Viridiplantae; Streptophyta; Embryophyta; Tracheophyta; Spermatophyta; Magnoliopsida; eudicotyledons; Gunneridae; Pentapetalae; Caryophyllales; Cactineae; Cactaceae; Opuntioideae; Opuntia	.	.	.	.	VFQ77308.1^VFQ77308.1^Q:9-347,H:15-127^59.3%ID^E:3.01e-38^.^.	.	.	.	.	.	.	.	.	.	.	.	.
DN60718_c1_g1	TRINITY_DN60718_c1_g1_i1	A0A7C9B1G7_OPUST^A0A7C9B1G7_OPUST^Q:289-435,H:16-64^83.7%ID^E:8.76e-23^RecName: Full=RNA-directed DNA polymerase {ECO:0000256|Google:ProtNLM};^Eukaryota; Viridiplantae; Streptophyta; Embryophyta; Tracheophyta; Spermatophyta; Magnoliopsida; eudicotyledons; Gunneridae; Pentapetalae; Caryophyllales; Cactineae; Cactaceae; Opuntioideae; Opuntia	.	.	.	.	VFQ87431.1^VFQ87431.1^Q:271-432,H:4-57^64.8%ID^E:1.38e-17^.^.	.	.	.	.	.	.	.	.	.	.	.	.
DN60718_c2_g1	TRINITY_DN60718_c2_g1_i1	A0A7C9B1G7_OPUST^A0A7C9B1G7_OPUST^Q:9-209,H:14-80^74.6%ID^E:1.05e-30^RecName: Full=RNA-directed DNA polymerase {ECO:0000256|Google:ProtNLM};^Eukaryota; Viridiplantae; Streptophyta; Embryophyta; Tracheophyta; Spermatophyta; Magnoliopsida; eudicotyledons; Gunneridae; Pentapetalae; Caryophyllales; Cactineae; Cactaceae; Opuntioideae; Opuntia	.	.	.	.	XP_055810667.1^XP_055810667.1^Q:3-311,H:174-276^62.1%ID^E:2.8e-39^.^.	.	.	.	.	.	.	.	.	.	.	.	.
DN60718_c3_g1	TRINITY_DN60718_c3_g1_i1	A0A7C9B1G7_OPUST^A0A7C9B1G7_OPUST^Q:308-3,H:10-111^76.5%ID^E:5.89e-51^RecName: Full=RNA-directed DNA polymerase {ECO:0000256|Google:ProtNLM};^Eukaryota; Viridiplantae; Streptophyta; Embryophyta; Tracheophyta; Spermatophyta; Magnoliopsida; eudicotyledons; Gunneridae; Pentapetalae; Caryophyllales; Cactineae; Cactaceae; Opuntioideae; Opuntia	.	.	.	.	XP_018627647.1^XP_018627647.1^Q:308-3,H:22-123^60.8%ID^E:2.45e-41^.^.	.	.	.	.	.	.	.	.	.	.	.	.
DN60718_c4_g1	TRINITY_DN60718_c4_g1_i1	A0A7C9ED16_OPUST^A0A7C9ED16_OPUST^Q:198-13,H:54-115^72.6%ID^E:9.64e-31^RecName: Full=Reverse transcriptase domain-containing protein {ECO:0000256|Google:ProtNLM};^Eukaryota; Viridiplantae; Streptophyta; Embryophyta; Tracheophyta; Spermatophyta; Magnoliopsida; eudicotyledons; Gunneridae; Pentapetalae; Caryophyllales; Cactineae; Cactaceae; Opuntioideae; Opuntia	.	.	.	.	KAG2549259.1^KAG2549259.1^Q:195-1,H:63-127^61.5%ID^E:1.76e-25^.^.	.	.	.	.	.	.	.	.	.	.	.	.
DN60718_c5_g1	TRINITY_DN60718_c5_g1_i1	A0A7C9B1G7_OPUST^A0A7C9B1G7_OPUST^Q:1-246,H:3-84^70.7%ID^E:4.58e-38^RecName: Full=RNA-directed DNA polymerase {ECO:0000256|Google:ProtNLM};^Eukaryota; Viridiplantae; Streptophyta; Embryophyta; Tracheophyta; Spermatophyta; Magnoliopsida; eudicotyledons; Gunneridae; Pentapetalae; Caryophyllales; Cactineae; Cactaceae; Opuntioideae; Opuntia	.	.	.	.	XP_019261739.1^XP_019261739.1^Q:1-246,H:137-218^62.2%ID^E:3.9e-31^.^.	.	.	.	.	.	.	.	.	.	.	.	.
DN60718_c6_g1	TRINITY_DN60718_c6_g1_i1	A0A7C9EZS0_OPUST^A0A7C9EZS0_OPUST^Q:83-253,H:6-62^63.2%ID^E:3.71e-17^RecName: Full=Ataxia telangiectasia mutated family protein {ECO:0000256|Google:ProtNLM};^Eukaryota; Viridiplantae; Streptophyta; Embryophyta; Tracheophyta; Spermatophyta; Magnoliopsida; eudicotyledons; Gunneridae; Pentapetalae; Caryophyllales; Cactineae; Cactaceae; Opuntioideae; Opuntia	.	.	.	.	VFQ95054.1^VFQ95054.1^Q:14-367,H:25-142^48.7%ID^E:1.84e-28^.^.	.	.	.	.	.	.	.	.	.	.	.	.
DN60699_c0_g1	TRINITY_DN60699_c0_g1_i1	.	.	.	.	.	.	.	.	.	.	.	.	.	.	.	.	.	.
DN60699_c0_g1	TRINITY_DN60699_c0_g1_i2	.	.	.	.	.	.	.	.	.	.	.	.	.	.	.	.	.	.
DN60699_c0_g2	TRINITY_DN60699_c0_g2_i1	.	.	.	.	.	.	.	.	.	.	.	.	.	.	.	.	.	.
DN60699_c0_g3	TRINITY_DN60699_c0_g3_i1	.	.	.	.	.	.	.	.	.	.	.	.	.	.	.	.	.	.
DN60699_c0_g4	TRINITY_DN60699_c0_g4_i1	.	.	.	.	.	.	.	.	.	.	.	.	.	.	.	.	.	.
DN60699_c0_g5	TRINITY_DN60699_c0_g5_i1	.	.	.	.	.	.	.	.	.	.	.	.	.	.	.	.	.	.
DN60699_c0_g6	TRINITY_DN60699_c0_g6_i1	.	.	.	.	.	.	.	.	.	.	.	.	.	.	.	.	.	.
DN60699_c0_g7	TRINITY_DN60699_c0_g7_i1	A0A061EJG2_THECC^A0A061EJG2_THECC^Q:129-443,H:373-477^71.4%ID^E:2.32e-42^RecName: Full=CCHC-type domain-containing protein {ECO:0000259|PROSITE:PS50158};^Eukaryota; Viridiplantae; Streptophyta; Embryophyta; Tracheophyta; Spermatophyta; Magnoliopsida; eudicotyledons; Gunneridae; Pentapetalae; rosids; malvids; Malvales; Malvaceae; Byttnerioideae; Theobroma	.	TRINITY_DN60699_c0_g7_i1.p1	147-443[+]	A0A061EJG2_THECC^A0A061EJG2_THECC^Q:1-99,H:379-477^74.7%ID^E:3.32e-42^RecName: Full=CCHC-type domain-containing protein {ECO:0000259|PROSITE:PS50158};^Eukaryota; Viridiplantae; Streptophyta; Embryophyta; Tracheophyta; Spermatophyta; Magnoliopsida; eudicotyledons; Gunneridae; Pentapetalae; rosids; malvids; Malvales; Malvaceae; Byttnerioideae; Theobroma	EOY04542.1^EOY04542.1^Q:129-443,H:373-477^71.4%ID^E:3.04e-42^.^.	EOY04542.1^EOY04542.1^Q:1-99,H:379-477^74.7%ID^E:4.34e-42^.^.	EOY04542.1^EOY04542.1^Q:1-99,H:379-477^74.7%ID^E:1.16e-40^.^.	PF13976.9^gag_pre-integrs^GAG-pre-integrase domain^26-71^E:3.5e-08	.	.	.	.	GO:0003676^molecular_function^nucleic acid binding`GO:0008270^molecular_function^zinc ion binding	GO:0003676^molecular_function^nucleic acid binding`GO:0008270^molecular_function^zinc ion binding	.	.	.
DN60699_c1_g1	TRINITY_DN60699_c1_g1_i1	.	.	.	.	.	.	.	.	.	.	.	.	.	.	.	.	.	.
DN60699_c3_g1	TRINITY_DN60699_c3_g1_i1	A0A7C8ZXC7_OPUST^A0A7C8ZXC7_OPUST^Q:228-1,H:27-102^77.6%ID^E:4.01e-34^SubName: Full=Uncharacterized protein {ECO:0000313|EMBL:MBA4652055.1};^Eukaryota; Viridiplantae; Streptophyta; Embryophyta; Tracheophyta; Spermatophyta; Magnoliopsida; eudicotyledons; Gunneridae; Pentapetalae; Caryophyllales; Cactineae; Cactaceae; Opuntioideae; Opuntia	.	.	.	.	AAC14177.1^AAC14177.1^Q:225-1,H:23-96^76%ID^E:1.58e-29^.^.	.	.	.	.	.	.	.	.	.	.	.	.
DN60768_c0_g1	TRINITY_DN60768_c0_g1_i1	A0A5B7C970_DAVIN^A0A5B7C970_DAVIN^Q:3-596,H:23-220^96.5%ID^E:7.07e-144^SubName: Full=Putative catalase {ECO:0000313|EMBL:MPA76686.1};^Eukaryota; Viridiplantae; Streptophyta; Embryophyta; Tracheophyta; Spermatophyta; Magnoliopsida; eudicotyledons; Gunneridae; Pentapetalae; asterids; Cornales; Nyssaceae; Davidia	.	TRINITY_DN60768_c0_g1_i1.p1	3-596[+]	A0A5B7C970_DAVIN^A0A5B7C970_DAVIN^Q:1-198,H:23-220^96.5%ID^E:7.07e-144^SubName: Full=Putative catalase {ECO:0000313|EMBL:MPA76686.1};^Eukaryota; Viridiplantae; Streptophyta; Embryophyta; Tracheophyta; Spermatophyta; Magnoliopsida; eudicotyledons; Gunneridae; Pentapetalae; asterids; Cornales; Nyssaceae; Davidia	MBA0580509.1^MBA0580509.1^Q:3-596,H:13-210^97.5%ID^E:1.51e-143^.^.	MBA0580509.1^MBA0580509.1^Q:1-198,H:13-210^97.5%ID^E:1.51e-143^.^.	MBA0580509.1^MBA0580509.1^Q:1-198,H:13-210^97.5%ID^E:4.02e-142^.^.	PF00199.22^Catalase^Catalase^4-198^E:8.6e-92	.	.	.	.	GO:0004096^molecular_function^catalase activity`GO:0020037^molecular_function^heme binding`GO:0042744^biological_process^hydrogen peroxide catabolic process`GO:0006979^biological_process^response to oxidative stress	GO:0004096^molecular_function^catalase activity`GO:0020037^molecular_function^heme binding`GO:0042744^biological_process^hydrogen peroxide catabolic process`GO:0006979^biological_process^response to oxidative stress	GO:0004096^molecular_function^catalase activity`GO:0020037^molecular_function^heme binding	.	.
DN60768_c0_g2	TRINITY_DN60768_c0_g2_i1	A0A822ZDP9_NELNU^A0A822ZDP9_NELNU^Q:3-455,H:103-253^100%ID^E:1.24e-110^RecName: Full=Catalase {ECO:0000256|ARBA:ARBA00012314, ECO:0000256|RuleBase:RU000498};^Eukaryota; Viridiplantae; Streptophyta; Embryophyta; Tracheophyta; Spermatophyta; Magnoliopsida; Proteales; Nelumbonaceae; Nelumbo	.	TRINITY_DN60768_c0_g2_i1.p1	3-455[+]	A0A822ZDP9_NELNU^A0A822ZDP9_NELNU^Q:1-151,H:103-253^100%ID^E:1.24e-110^RecName: Full=Catalase {ECO:0000256|ARBA:ARBA00012314, ECO:0000256|RuleBase:RU000498};^Eukaryota; Viridiplantae; Streptophyta; Embryophyta; Tracheophyta; Spermatophyta; Magnoliopsida; Proteales; Nelumbonaceae; Nelumbo	DAD41811.1^DAD41811.1^Q:3-455,H:103-253^100%ID^E:1.62e-110^.^.	DAD41811.1^DAD41811.1^Q:1-151,H:103-253^100%ID^E:1.62e-110^.^.	DAD41811.1^DAD41811.1^Q:1-151,H:103-253^100%ID^E:4.32e-109^.^.	PF00199.22^Catalase^Catalase^1-150^E:1.4e-65	.	.	.	.	GO:0004096^molecular_function^catalase activity`GO:0020037^molecular_function^heme binding`GO:0046872^molecular_function^metal ion binding`GO:0042744^biological_process^hydrogen peroxide catabolic process`GO:0006979^biological_process^response to oxidative stress	GO:0004096^molecular_function^catalase activity`GO:0020037^molecular_function^heme binding`GO:0046872^molecular_function^metal ion binding`GO:0042744^biological_process^hydrogen peroxide catabolic process`GO:0006979^biological_process^response to oxidative stress	GO:0004096^molecular_function^catalase activity`GO:0020037^molecular_function^heme binding	.	.
DN60721_c0_g1	TRINITY_DN60721_c0_g1_i1	.	.	.	.	.	KAJ8428719.1^KAJ8428719.1^Q:4-249,H:24-106^60.2%ID^E:7.98e-22^.^.	.	.	.	.	.	.	.	.	.	.	.	.
DN60721_c0_g2	TRINITY_DN60721_c0_g2_i1	.	.	.	.	.	KAJ8434965.1^KAJ8434965.1^Q:272-24,H:3-85^79.5%ID^E:1.17e-35^.^.	.	.	.	.	.	.	.	.	.	.	.	.
DN60748_c0_g1	TRINITY_DN60748_c0_g1_i1	.	.	.	.	.	.	.	.	.	.	.	.	.	.	.	.	.	.
DN60748_c0_g2	TRINITY_DN60748_c0_g2_i1	.	.	.	.	.	.	.	.	.	.	.	.	.	.	.	.	.	.
DN60696_c0_g1	TRINITY_DN60696_c0_g1_i1	.	.	.	.	.	.	.	.	.	.	.	.	.	.	.	.	.	.
DN60696_c0_g2	TRINITY_DN60696_c0_g2_i1	.	.	.	.	.	.	.	.	.	.	.	.	.	.	.	.	.	.
DN60685_c0_g1	TRINITY_DN60685_c0_g1_i1	A0A7C9CG15_OPUST^A0A7C9CG15_OPUST^Q:220-447,H:3-81^50.6%ID^E:9.41e-17^SubName: Full=Uncharacterized protein {ECO:0000313|EMBL:MBA4617082.1};^Eukaryota; Viridiplantae; Streptophyta; Embryophyta; Tracheophyta; Spermatophyta; Magnoliopsida; eudicotyledons; Gunneridae; Pentapetalae; Caryophyllales; Cactineae; Cactaceae; Opuntioideae; Opuntia	.	.	.	.	KAG5540926.1^KAG5540926.1^Q:46-489,H:122-265^32.5%ID^E:1.23e-11^.^.	.	.	.	.	.	.	.	.	.	.	.	.
DN60713_c0_g1	TRINITY_DN60713_c0_g1_i2	.	.	.	.	.	.	.	.	.	.	.	.	.	.	.	.	.	.
DN60713_c0_g1	TRINITY_DN60713_c0_g1_i3	.	.	.	.	.	.	.	.	.	.	.	.	.	.	.	.	.	.
DN60713_c0_g1	TRINITY_DN60713_c0_g1_i4	.	.	.	.	.	.	.	.	.	.	.	.	.	.	.	.	.	.
DN60713_c0_g2	TRINITY_DN60713_c0_g2_i1	.	.	.	.	.	.	.	.	.	.	.	.	.	.	.	.	.	.
DN60708_c0_g1	TRINITY_DN60708_c0_g1_i1	.	.	.	.	.	.	.	.	.	.	.	.	.	.	.	.	.	.
DN60731_c0_g1	TRINITY_DN60731_c0_g1_i1	.	.	.	.	.	.	.	.	.	.	.	.	.	.	.	.	.	.
DN60687_c0_g1	TRINITY_DN60687_c0_g1_i1	A0A7C9ESX1_OPUST^A0A7C9ESX1_OPUST^Q:223-417,H:52-116^52.3%ID^E:8.9e-13^RecName: Full=Reverse transcriptase domain-containing protein {ECO:0000259|PROSITE:PS50878};^Eukaryota; Viridiplantae; Streptophyta; Embryophyta; Tracheophyta; Spermatophyta; Magnoliopsida; eudicotyledons; Gunneridae; Pentapetalae; Caryophyllales; Cactineae; Cactaceae; Opuntioideae; Opuntia	.	.	.	.	XP_048491371.1^XP_048491371.1^Q:223-513,H:364-460^42.3%ID^E:5.86e-15^.^.	.	.	.	.	.	.	.	.	.	.	.	.
DN60706_c0_g1	TRINITY_DN60706_c0_g1_i1	A0A1S3TQQ5_VIGRR^A0A1S3TQQ5_VIGRR^Q:538-2838,H:1-766^81.5%ID^E:0^SubName: Full=DEAD-box ATP-dependent RNA helicase 24 {ECO:0000313|RefSeq:XP_014496089.1};^Eukaryota; Viridiplantae; Streptophyta; Embryophyta; Tracheophyta; Spermatophyta; Magnoliopsida; eudicotyledons; Gunneridae; Pentapetalae; rosids; fabids; Fabales; Fabaceae; Papilionoideae; 50 kb inversion clade; NPAAA clade; indigoferoid/millettioid clade; Phaseoleae; Vigna	.	TRINITY_DN60706_c0_g1_i1.p1	538-2841[+]	A0A0K9RWE0_SPIOL^A0A0K9RWE0_SPIOL^Q:1-767,H:1-772^84.3%ID^E:0^RecName: Full=DEAD-box ATP-dependent RNA helicase 24 {ECO:0000256|Google:ProtNLM};^Eukaryota; Viridiplantae; Streptophyta; Embryophyta; Tracheophyta; Spermatophyta; Magnoliopsida; eudicotyledons; Gunneridae; Pentapetalae; Caryophyllales; Chenopodiaceae; Chenopodioideae; Anserineae; Spinacia	KAJ8440856.1^KAJ8440856.1^Q:538-2838,H:1-776^95.4%ID^E:0^.^.	KAJ8440856.1^KAJ8440856.1^Q:1-767,H:1-776^95.6%ID^E:0^.^.	KAJ8440856.1^KAJ8440856.1^Q:1-767,H:1-776^95.6%ID^E:0^.^.	PF00270.32^DEAD^DEAD/DEAH box helicase^248-419^E:4.3e-49`PF00271.34^Helicase_C^Helicase conserved C-terminal domain^459-564^E:2.9e-27	.	.	.	KEGG:vra:106757804	GO:0005524^molecular_function^ATP binding`GO:0016787^molecular_function^hydrolase activity`GO:0003676^molecular_function^nucleic acid binding`GO:0003724^molecular_function^RNA helicase activity	GO:0005524^molecular_function^ATP binding`GO:0016787^molecular_function^hydrolase activity`GO:0003723^molecular_function^RNA binding`GO:0003724^molecular_function^RNA helicase activity	GO:0003676^molecular_function^nucleic acid binding`GO:0005524^molecular_function^ATP binding	.	.
DN60706_c1_g1	TRINITY_DN60706_c1_g1_i1	A0A7C9EVH3_OPUST^A0A7C9EVH3_OPUST^Q:411-277,H:129-173^84.4%ID^E:5.4e-15^RecName: Full=Vta1/callose synthase N-terminal domain-containing protein {ECO:0000259|Pfam:PF04652};^Eukaryota; Viridiplantae; Streptophyta; Embryophyta; Tracheophyta; Spermatophyta; Magnoliopsida; eudicotyledons; Gunneridae; Pentapetalae; Caryophyllales; Cactineae; Cactaceae; Opuntioideae; Opuntia	.	.	.	.	VVW60597.1^VVW60597.1^Q:411-274,H:2-47^71.7%ID^E:1.65e-13^.^.	.	.	.	.	.	.	.	GO:0016020^cellular_component^membrane`GO:0032511^biological_process^late endosome to vacuole transport via multivesicular body sorting pathway	.	.	.	.
DN60706_c2_g1	TRINITY_DN60706_c2_g1_i1	.	.	.	.	.	XP_033508317.1^XP_033508317.1^Q:58-231,H:7-66^46.7%ID^E:1.55e-06^.^.	.	.	.	.	.	.	.	.	.	.	.	.
DN60779_c0_g1	TRINITY_DN60779_c0_g1_i1	.	.	TRINITY_DN60779_c0_g1_i1.p1	75-455[+]	.	.	.	.	.	.	.	.	.	.	.	.	.	.
DN60741_c0_g1	TRINITY_DN60741_c0_g1_i1	.	.	.	.	.	.	.	.	.	.	.	.	.	.	.	.	.	.
DN60700_c0_g1	TRINITY_DN60700_c0_g1_i1	.	.	.	.	.	.	.	.	.	.	.	.	.	.	.	.	.	.
DN60776_c0_g1	TRINITY_DN60776_c0_g1_i1	.	.	.	.	.	.	.	.	.	.	.	.	.	.	.	.	.	.
DN60776_c0_g2	TRINITY_DN60776_c0_g2_i1	.	.	.	.	.	.	.	.	.	.	.	.	.	.	.	.	.	.
DN60746_c0_g1	TRINITY_DN60746_c0_g1_i1	A0A6P5G1F6_ANACO^A0A6P5G1F6_ANACO^Q:204-1,H:100-167^88.2%ID^E:2.96e-37^RecName: Full=Expansin {ECO:0000256|RuleBase:RU365023};^Eukaryota; Viridiplantae; Streptophyta; Embryophyta; Tracheophyta; Spermatophyta; Magnoliopsida; Liliopsida; Poales; Bromeliaceae; Bromelioideae; Ananas	.	.	.	.	XP_020102234.1^XP_020102234.1^Q:204-1,H:100-167^88.2%ID^E:3.87e-37^.^.	.	.	.	.	.	.	.	GO:0005576^cellular_component^extracellular region`GO:0016020^cellular_component^membrane`GO:0009653^biological_process^anatomical structure morphogenesis`GO:0009664^biological_process^plant-type cell wall organization	.	.	.	.
DN60780_c0_g1	TRINITY_DN60780_c0_g1_i1	A0A6P4DSV3_ARADU^A0A6P4DSV3_ARADU^Q:444-797,H:54-172^43.4%ID^E:1.79e-22^SubName: Full=Uncharacterized protein LOC107494008 {ECO:0000313|RefSeq:XP_015970530.1};^Eukaryota; Viridiplantae; Streptophyta; Embryophyta; Tracheophyta; Spermatophyta; Magnoliopsida; eudicotyledons; Gunneridae; Pentapetalae; rosids; fabids; Fabales; Fabaceae; Papilionoideae; 50 kb inversion clade; dalbergioids sensu lato; Dalbergieae; Pterocarpus clade; Arachis	.	TRINITY_DN60780_c0_g1_i1.p1	462-797[+]	A0A6P4DSV3_ARADU^A0A6P4DSV3_ARADU^Q:1-112,H:60-172^42.2%ID^E:7.66e-21^SubName: Full=Uncharacterized protein LOC107494008 {ECO:0000313|RefSeq:XP_015970530.1};^Eukaryota; Viridiplantae; Streptophyta; Embryophyta; Tracheophyta; Spermatophyta; Magnoliopsida; eudicotyledons; Gunneridae; Pentapetalae; rosids; fabids; Fabales; Fabaceae; Papilionoideae; 50 kb inversion clade; dalbergioids sensu lato; Dalbergieae; Pterocarpus clade; Arachis	XP_057720095.1^XP_057720095.1^Q:321-797,H:43-199^41.1%ID^E:2.25e-27^.^.	XP_016199198.1^XP_016199198.1^Q:1-112,H:1-113^44%ID^E:1.2e-22^.^.	XP_016199198.1^XP_016199198.1^Q:1-112,H:1-113^44%ID^E:3.2e-21^.^.	.	.	.	.	KEGG:adu:107494008	.	.	.	.	.
DN60780_c0_g2	TRINITY_DN60780_c0_g2_i1	.	.	.	.	.	.	.	.	.	.	.	.	.	.	.	.	.	.
DN60743_c0_g1	TRINITY_DN60743_c0_g1_i1	.	.	.	.	.	.	.	.	.	.	.	.	.	.	.	.	.	.
DN60716_c0_g1	TRINITY_DN60716_c0_g1_i1	.	.	.	.	.	.	.	.	.	.	.	.	.	.	.	.	.	.
DN60765_c0_g1	TRINITY_DN60765_c0_g1_i2	.	.	.	.	.	POE94556.1^POE94556.1^Q:48-248,H:4-70^61.2%ID^E:5.66e-21^.^.	.	.	.	.	.	.	.	.	.	.	.	.
DN60761_c0_g1	TRINITY_DN60761_c0_g1_i1	.	.	.	.	.	KAJ8419874.1^KAJ8419874.1^Q:152-3,H:77-120^60%ID^E:7.86e-08^.^.	.	.	.	.	.	.	.	.	.	.	.	.
DN60770_c0_g1	TRINITY_DN60770_c0_g1_i1	.	.	.	.	.	.	.	.	.	.	.	.	.	.	.	.	.	.
DN60770_c0_g1	TRINITY_DN60770_c0_g1_i2	.	.	.	.	.	.	.	.	.	.	.	.	.	.	.	.	.	.
DN60770_c1_g1	TRINITY_DN60770_c1_g1_i1	.	.	.	.	.	.	.	.	.	.	.	.	.	.	.	.	.	.
DN60770_c2_g1	TRINITY_DN60770_c2_g1_i1	A0A1Q3AN22_CEPFO^A0A1Q3AN22_CEPFO^Q:772-1038,H:175-268^65.6%ID^E:2.33e-27^RecName: Full=Translocation protein SEC62 {ECO:0000256|ARBA:ARBA00021257};^Eukaryota; Viridiplantae; Streptophyta; Embryophyta; Tracheophyta; Spermatophyta; Magnoliopsida; eudicotyledons; Gunneridae; Pentapetalae; rosids; fabids; Oxalidales; Cephalotaceae; Cephalotus	.	.	.	.	KAJ8449469.1^KAJ8449469.1^Q:772-1020,H:167-254^71.6%ID^E:1.83e-27^.^.	.	.	.	.	.	.	.	GO:0005789^cellular_component^endoplasmic reticulum membrane`GO:0015031^biological_process^protein transport	.	.	.	.
DN60681_c0_g1	TRINITY_DN60681_c0_g1_i1	.	.	.	.	.	.	.	.	.	.	.	.	.	.	.	.	.	.
DN60775_c0_g1	TRINITY_DN60775_c0_g1_i1	.	.	.	.	.	KAJ8437763.1^KAJ8437763.1^Q:269-63,H:137-206^51.4%ID^E:3.9e-13^.^.	.	.	.	.	.	.	.	.	.	.	.	.
DN60767_c0_g1	TRINITY_DN60767_c0_g1_i1	A0A7C8YUW6_OPUST^A0A7C8YUW6_OPUST^Q:221-3,H:1-74^74.3%ID^E:2.75e-27^RecName: Full=NB-ARC domain-containing protein {ECO:0000259|Pfam:PF00931};^Eukaryota; Viridiplantae; Streptophyta; Embryophyta; Tracheophyta; Spermatophyta; Magnoliopsida; eudicotyledons; Gunneridae; Pentapetalae; Caryophyllales; Cactineae; Cactaceae; Opuntioideae; Opuntia	.	.	.	.	KAJ8449139.1^KAJ8449139.1^Q:254-6,H:969-1051^88%ID^E:5.9e-37^.^.	.	.	.	.	.	.	.	GO:0043531^molecular_function^ADP binding	.	.	.	.
DN60750_c0_g1	TRINITY_DN60750_c0_g1_i1	A0A7C9CPR9_OPUST^A0A7C9CPR9_OPUST^Q:443-183,H:4-90^54%ID^E:1.13e-26^RecName: Full=PB1 domain-containing protein {ECO:0000256|Google:ProtNLM};^Eukaryota; Viridiplantae; Streptophyta; Embryophyta; Tracheophyta; Spermatophyta; Magnoliopsida; eudicotyledons; Gunneridae; Pentapetalae; Caryophyllales; Cactineae; Cactaceae; Opuntioideae; Opuntia	.	.	.	.	KAJ8420632.1^KAJ8420632.1^Q:434-240,H:127-191^66.2%ID^E:6.33e-23^.^.	.	.	.	.	.	.	.	.	.	.	.	.
DN60762_c0_g1	TRINITY_DN60762_c0_g1_i1	.	.	.	.	.	.	.	.	.	.	.	.	.	.	.	.	.	.
DN60726_c0_g1	TRINITY_DN60726_c0_g1_i1	.	.	.	.	.	.	.	.	.	.	.	.	.	.	.	.	.	.
DN60724_c0_g2	TRINITY_DN60724_c0_g2_i1	.	.	.	.	.	.	.	.	.	.	.	.	.	.	.	.	.	.
DN60723_c0_g1	TRINITY_DN60723_c0_g1_i1	A0A7C9ECD2_OPUST^A0A7C9ECD2_OPUST^Q:374-78,H:62-155^58.6%ID^E:4.48e-23^RecName: Full=NB-ARC domain-containing protein {ECO:0000256|Google:ProtNLM};^Eukaryota; Viridiplantae; Streptophyta; Embryophyta; Tracheophyta; Spermatophyta; Magnoliopsida; eudicotyledons; Gunneridae; Pentapetalae; Caryophyllales; Cactineae; Cactaceae; Opuntioideae; Opuntia	.	TRINITY_DN60723_c0_g1_i1.p1	3-377[-]	A0A7C9ECD2_OPUST^A0A7C9ECD2_OPUST^Q:2-100,H:62-155^58.6%ID^E:4.48e-23^RecName: Full=NB-ARC domain-containing protein {ECO:0000256|Google:ProtNLM};^Eukaryota; Viridiplantae; Streptophyta; Embryophyta; Tracheophyta; Spermatophyta; Magnoliopsida; eudicotyledons; Gunneridae; Pentapetalae; Caryophyllales; Cactineae; Cactaceae; Opuntioideae; Opuntia	KAJ8439565.1^KAJ8439565.1^Q:371-78,H:539-631^75.5%ID^E:2.58e-35^.^.	KAJ8439565.1^KAJ8439565.1^Q:3-100,H:539-631^75.5%ID^E:2.58e-35^.^.	KAJ8439565.1^KAJ8439565.1^Q:3-100,H:539-631^75.5%ID^E:6.86e-34^.^.	PF00560.36^LRR_1^Leucine Rich Repeat^61-79^E:92`PF00560.36^LRR_1^Leucine Rich Repeat^86-108^E:5.4`PF00560.36^LRR_1^Leucine Rich Repeat^110-122^E:83	.	.	.	.	.	.	GO:0005515^molecular_function^protein binding	.	.
DN60723_c0_g1	TRINITY_DN60723_c0_g1_i2	A0A7C9AEA0_OPUST^A0A7C9AEA0_OPUST^Q:218-6,H:40-105^56.3%ID^E:7.94e-13^SubName: Full=Uncharacterized protein {ECO:0000313|EMBL:MBA4666059.1};^Eukaryota; Viridiplantae; Streptophyta; Embryophyta; Tracheophyta; Spermatophyta; Magnoliopsida; eudicotyledons; Gunneridae; Pentapetalae; Caryophyllales; Cactineae; Cactaceae; Opuntioideae; Opuntia	.	.	.	.	KAJ8439583.1^KAJ8439583.1^Q:218-3,H:534-600^73.6%ID^E:4.72e-22^.^.	.	.	.	.	.	.	.	.	.	.	.	.
DN60723_c0_g2	TRINITY_DN60723_c0_g2_i1	A0A7C9E6W2_OPUST^A0A7C9E6W2_OPUST^Q:284-12,H:14-100^54.3%ID^E:1.28e-20^RecName: Full=NB-ARC domain-containing protein {ECO:0000256|Google:ProtNLM};^Eukaryota; Viridiplantae; Streptophyta; Embryophyta; Tracheophyta; Spermatophyta; Magnoliopsida; eudicotyledons; Gunneridae; Pentapetalae; Caryophyllales; Cactineae; Cactaceae; Opuntioideae; Opuntia	.	.	.	.	KAJ8439583.1^KAJ8439583.1^Q:284-3,H:488-576^84%ID^E:1.03e-40^.^.	.	.	.	.	.	.	.	.	.	.	.	.
DN60723_c0_g2	TRINITY_DN60723_c0_g2_i2	A0A7C9A709_OPUST^A0A7C9A709_OPUST^Q:245-12,H:24-103^58.8%ID^E:1.56e-19^RecName: Full=Adenylate cyclase {ECO:0000256|Google:ProtNLM};^Eukaryota; Viridiplantae; Streptophyta; Embryophyta; Tracheophyta; Spermatophyta; Magnoliopsida; eudicotyledons; Gunneridae; Pentapetalae; Caryophyllales; Cactineae; Cactaceae; Opuntioideae; Opuntia	.	.	.	.	KAJ8439584.1^KAJ8439584.1^Q:248-3,H:365-447^81.9%ID^E:2.08e-35^.^.	.	.	.	.	.	.	.	.	.	.	.	.
DN60723_c0_g3	TRINITY_DN60723_c0_g3_i1	A0A7C9A709_OPUST^A0A7C9A709_OPUST^Q:417-1,H:17-157^53.2%ID^E:2.02e-36^RecName: Full=Adenylate cyclase {ECO:0000256|Google:ProtNLM};^Eukaryota; Viridiplantae; Streptophyta; Embryophyta; Tracheophyta; Spermatophyta; Magnoliopsida; eudicotyledons; Gunneridae; Pentapetalae; Caryophyllales; Cactineae; Cactaceae; Opuntioideae; Opuntia	.	TRINITY_DN60723_c0_g3_i1.p1	1-417[-]	A0A7C9A709_OPUST^A0A7C9A709_OPUST^Q:1-139,H:17-157^53.2%ID^E:2.02e-36^RecName: Full=Adenylate cyclase {ECO:0000256|Google:ProtNLM};^Eukaryota; Viridiplantae; Streptophyta; Embryophyta; Tracheophyta; Spermatophyta; Magnoliopsida; eudicotyledons; Gunneridae; Pentapetalae; Caryophyllales; Cactineae; Cactaceae; Opuntioideae; Opuntia	KAJ8439583.1^KAJ8439583.1^Q:417-1,H:488-627^83.6%ID^E:5.94e-53^.^.	KAJ8439583.1^KAJ8439583.1^Q:1-139,H:488-627^83.6%ID^E:5.94e-53^.^.	KAJ8439583.1^KAJ8439583.1^Q:1-139,H:488-627^83.6%ID^E:1.58e-51^.^.	PF00560.36^LRR_1^Leucine Rich Repeat^30-40^E:1000`PF13516.9^LRR_6^Leucine Rich repeat^80-89^E:2300`PF13516.9^LRR_6^Leucine Rich repeat^101-113^E:0.45`PF00560.36^LRR_1^Leucine Rich Repeat^103-118^E:0.99`PF13516.9^LRR_6^Leucine Rich repeat^125-135^E:160`PF00560.36^LRR_1^Leucine Rich Repeat^125-135^E:300	.	.	.	.	.	.	GO:0005515^molecular_function^protein binding	.	.
DN60723_c0_g3	TRINITY_DN60723_c0_g3_i2	A0A7C9A709_OPUST^A0A7C9A709_OPUST^Q:321-1,H:17-157^47.5%ID^E:4.14e-27^RecName: Full=Adenylate cyclase {ECO:0000256|Google:ProtNLM};^Eukaryota; Viridiplantae; Streptophyta; Embryophyta; Tracheophyta; Spermatophyta; Magnoliopsida; eudicotyledons; Gunneridae; Pentapetalae; Caryophyllales; Cactineae; Cactaceae; Opuntioideae; Opuntia	.	TRINITY_DN60723_c0_g3_i2.p1	1-321[-]	A0A7C9A709_OPUST^A0A7C9A709_OPUST^Q:1-107,H:17-157^47.5%ID^E:4.14e-27^RecName: Full=Adenylate cyclase {ECO:0000256|Google:ProtNLM};^Eukaryota; Viridiplantae; Streptophyta; Embryophyta; Tracheophyta; Spermatophyta; Magnoliopsida; eudicotyledons; Gunneridae; Pentapetalae; Caryophyllales; Cactineae; Cactaceae; Opuntioideae; Opuntia	KAJ8439565.1^KAJ8439565.1^Q:321-1,H:490-631^62.7%ID^E:1.14e-39^.^.	KAJ8439565.1^KAJ8439565.1^Q:1-107,H:490-631^62.7%ID^E:1.14e-39^.^.	KAJ8439565.1^KAJ8439565.1^Q:1-107,H:490-631^62.7%ID^E:3.02e-38^.^.	.	.	.	.	.	.	.	.	.	.
DN60739_c0_g1	TRINITY_DN60739_c0_g1_i1	.	.	.	.	.	.	.	.	.	.	.	.	.	.	.	.	.	.
DN60701_c0_g1	TRINITY_DN60701_c0_g1_i1	A0A7C9DL07_OPUST^A0A7C9DL07_OPUST^Q:2-268,H:142-230^52.8%ID^E:4.66e-16^RecName: Full=CCHC-type domain-containing protein {ECO:0000259|PROSITE:PS50158};^Eukaryota; Viridiplantae; Streptophyta; Embryophyta; Tracheophyta; Spermatophyta; Magnoliopsida; eudicotyledons; Gunneridae; Pentapetalae; Caryophyllales; Cactineae; Cactaceae; Opuntioideae; Opuntia	.	TRINITY_DN60701_c0_g1_i1.p1	2-340[+]	A0A7C9DL07_OPUST^A0A7C9DL07_OPUST^Q:1-89,H:142-230^52.8%ID^E:3.22e-17^RecName: Full=CCHC-type domain-containing protein {ECO:0000259|PROSITE:PS50158};^Eukaryota; Viridiplantae; Streptophyta; Embryophyta; Tracheophyta; Spermatophyta; Magnoliopsida; eudicotyledons; Gunneridae; Pentapetalae; Caryophyllales; Cactineae; Cactaceae; Opuntioideae; Opuntia	KAH9618111.1^KAH9618111.1^Q:2-400,H:202-331^45.5%ID^E:1.1e-19^.^.	KAH9618111.1^KAH9618111.1^Q:1-112,H:202-310^44.2%ID^E:3.9e-13^.^.	KAH9618111.1^KAH9618111.1^Q:1-112,H:202-310^44.2%ID^E:1.04e-11^.^.	.	.	.	.	.	GO:0003676^molecular_function^nucleic acid binding`GO:0008270^molecular_function^zinc ion binding	GO:0003676^molecular_function^nucleic acid binding`GO:0008270^molecular_function^zinc ion binding	.	.	.
DN60778_c0_g1	TRINITY_DN60778_c0_g1_i1	.	.	.	.	.	.	.	.	.	.	.	.	.	.	.	.	.	.
DN60729_c0_g1	TRINITY_DN60729_c0_g1_i1	A0A0K9QM20_SPIOL^A0A0K9QM20_SPIOL^Q:1412-309,H:334-700^74.5%ID^E:2.78e-196^RecName: Full=Sieve element occlusion N-terminal domain-containing protein {ECO:0000256|Google:ProtNLM};^Eukaryota; Viridiplantae; Streptophyta; Embryophyta; Tracheophyta; Spermatophyta; Magnoliopsida; eudicotyledons; Gunneridae; Pentapetalae; Caryophyllales; Chenopodiaceae; Chenopodioideae; Anserineae; Spinacia	.	TRINITY_DN60729_c0_g1_i1.p2	2045-2950[-]	A0A0K9QM20_SPIOL^A0A0K9QM20_SPIOL^Q:4-298,H:6-295^75.3%ID^E:1.02e-141^RecName: Full=Sieve element occlusion N-terminal domain-containing protein {ECO:0000256|Google:ProtNLM};^Eukaryota; Viridiplantae; Streptophyta; Embryophyta; Tracheophyta; Spermatophyta; Magnoliopsida; eudicotyledons; Gunneridae; Pentapetalae; Caryophyllales; Chenopodiaceae; Chenopodioideae; Anserineae; Spinacia	KAJ8431413.1^KAJ8431413.1^Q:1412-309,H:336-703^95.9%ID^E:3.96e-255^.^.	KAJ8431413.1^KAJ8431413.1^Q:1-298,H:1-297^93.3%ID^E:2.39e-185^.^.	KAJ8431413.1^KAJ8431413.1^Q:1-298,H:1-297^93.3%ID^E:6.35e-184^.^.	PF14576.9^SEO_N^Sieve element occlusion N-terminus^23-297^E:8.3e-115	.	.	.	.	GO:0010088^biological_process^phloem development	GO:0010088^biological_process^phloem development	.	.	.
DN60729_c0_g1	TRINITY_DN60729_c0_g1_i1	A0A0K9QM20_SPIOL^A0A0K9QM20_SPIOL^Q:1412-309,H:334-700^74.5%ID^E:2.78e-196^RecName: Full=Sieve element occlusion N-terminal domain-containing protein {ECO:0000256|Google:ProtNLM};^Eukaryota; Viridiplantae; Streptophyta; Embryophyta; Tracheophyta; Spermatophyta; Magnoliopsida; eudicotyledons; Gunneridae; Pentapetalae; Caryophyllales; Chenopodiaceae; Chenopodioideae; Anserineae; Spinacia	.	TRINITY_DN60729_c0_g1_i1.p1	306-1418[-]	A0A0K9QM20_SPIOL^A0A0K9QM20_SPIOL^Q:3-370,H:334-700^74.5%ID^E:6.97e-207^RecName: Full=Sieve element occlusion N-terminal domain-containing protein {ECO:0000256|Google:ProtNLM};^Eukaryota; Viridiplantae; Streptophyta; Embryophyta; Tracheophyta; Spermatophyta; Magnoliopsida; eudicotyledons; Gunneridae; Pentapetalae; Caryophyllales; Chenopodiaceae; Chenopodioideae; Anserineae; Spinacia	KAJ8431413.1^KAJ8431413.1^Q:1412-309,H:336-703^95.9%ID^E:3.96e-255^.^.	KAJ8431413.1^KAJ8431413.1^Q:3-370,H:336-703^95.9%ID^E:1.3e-265^.^.	KAJ8431413.1^KAJ8431413.1^Q:3-370,H:336-703^95.9%ID^E:3.46e-264^.^.	PF14577.9^SEO_C^Sieve element occlusion C-terminus^138-369^E:7e-99	.	.	.	.	GO:0010088^biological_process^phloem development	GO:0010088^biological_process^phloem development	.	.	.
DN60729_c0_g1	TRINITY_DN60729_c0_g1_i3	A0A0K9QM20_SPIOL^A0A0K9QM20_SPIOL^Q:2411-309,H:6-700^75%ID^E:0^RecName: Full=Sieve element occlusion N-terminal domain-containing protein {ECO:0000256|Google:ProtNLM};^Eukaryota; Viridiplantae; Streptophyta; Embryophyta; Tracheophyta; Spermatophyta; Magnoliopsida; eudicotyledons; Gunneridae; Pentapetalae; Caryophyllales; Chenopodiaceae; Chenopodioideae; Anserineae; Spinacia	.	TRINITY_DN60729_c0_g1_i3.p1	306-2420[-]	A0A0K9QM20_SPIOL^A0A0K9QM20_SPIOL^Q:4-704,H:6-700^75%ID^E:0^RecName: Full=Sieve element occlusion N-terminal domain-containing protein {ECO:0000256|Google:ProtNLM};^Eukaryota; Viridiplantae; Streptophyta; Embryophyta; Tracheophyta; Spermatophyta; Magnoliopsida; eudicotyledons; Gunneridae; Pentapetalae; Caryophyllales; Chenopodiaceae; Chenopodioideae; Anserineae; Spinacia	KAJ8431413.1^KAJ8431413.1^Q:2420-309,H:1-703^96.4%ID^E:0^.^.	KAJ8431413.1^KAJ8431413.1^Q:1-704,H:1-703^96.4%ID^E:0^.^.	KAJ8431413.1^KAJ8431413.1^Q:1-704,H:1-703^96.4%ID^E:0^.^.	PF14576.9^SEO_N^Sieve element occlusion N-terminus^23-309^E:4.1e-120`PF14577.9^SEO_C^Sieve element occlusion C-terminus^472-703^E:3.3e-98	.	.	.	.	GO:0010088^biological_process^phloem development	GO:0010088^biological_process^phloem development	.	.	.
DN60729_c0_g1	TRINITY_DN60729_c0_g1_i7	A0A0K9QM20_SPIOL^A0A0K9QM20_SPIOL^Q:2515-1028,H:6-496^75.2%ID^E:6.02e-261^RecName: Full=Sieve element occlusion N-terminal domain-containing protein {ECO:0000256|Google:ProtNLM};^Eukaryota; Viridiplantae; Streptophyta; Embryophyta; Tracheophyta; Spermatophyta; Magnoliopsida; eudicotyledons; Gunneridae; Pentapetalae; Caryophyllales; Chenopodiaceae; Chenopodioideae; Anserineae; Spinacia	.	TRINITY_DN60729_c0_g1_i7.p2	306-875[-]	A0A7C8YP28_OPUST^A0A7C8YP28_OPUST^Q:1-189,H:67-255^87.3%ID^E:6.92e-121^RecName: Full=Sieve element occlusion C-terminal domain-containing protein {ECO:0000259|Pfam:PF14577};^Eukaryota; Viridiplantae; Streptophyta; Embryophyta; Tracheophyta; Spermatophyta; Magnoliopsida; eudicotyledons; Gunneridae; Pentapetalae; Caryophyllales; Cactineae; Cactaceae; Opuntioideae; Opuntia	KAJ8431413.1^KAJ8431413.1^Q:2524-1028,H:1-498^97%ID^E:0^.^.	KAJ8431413.1^KAJ8431413.1^Q:1-189,H:515-703^94.7%ID^E:1.86e-125^.^.	KAJ8431413.1^KAJ8431413.1^Q:1-189,H:515-703^94.7%ID^E:4.96e-124^.^.	PF14577.9^SEO_C^Sieve element occlusion C-terminus^2-188^E:3.5e-74	.	.	.	.	GO:0010088^biological_process^phloem development	GO:0010088^biological_process^phloem development	.	.	.
DN60729_c0_g1	TRINITY_DN60729_c0_g1_i7	A0A0K9QM20_SPIOL^A0A0K9QM20_SPIOL^Q:2515-1028,H:6-496^75.2%ID^E:6.02e-261^RecName: Full=Sieve element occlusion N-terminal domain-containing protein {ECO:0000256|Google:ProtNLM};^Eukaryota; Viridiplantae; Streptophyta; Embryophyta; Tracheophyta; Spermatophyta; Magnoliopsida; eudicotyledons; Gunneridae; Pentapetalae; Caryophyllales; Chenopodiaceae; Chenopodioideae; Anserineae; Spinacia	.	TRINITY_DN60729_c0_g1_i7.p1	980-2524[-]	A0A0K9QM20_SPIOL^A0A0K9QM20_SPIOL^Q:4-499,H:6-496^75.2%ID^E:2.13e-267^RecName: Full=Sieve element occlusion N-terminal domain-containing protein {ECO:0000256|Google:ProtNLM};^Eukaryota; Viridiplantae; Streptophyta; Embryophyta; Tracheophyta; Spermatophyta; Magnoliopsida; eudicotyledons; Gunneridae; Pentapetalae; Caryophyllales; Chenopodiaceae; Chenopodioideae; Anserineae; Spinacia	KAJ8431413.1^KAJ8431413.1^Q:2524-1028,H:1-498^97%ID^E:0^.^.	KAJ8431413.1^KAJ8431413.1^Q:1-499,H:1-498^97%ID^E:0^.^.	KAJ8431413.1^KAJ8431413.1^Q:1-499,H:1-498^97%ID^E:0^.^.	PF14576.9^SEO_N^Sieve element occlusion N-terminus^23-309^E:1.9e-120`PF14577.9^SEO_C^Sieve element occlusion C-terminus^472-499^E:4.6e-08	.	.	.	.	GO:0010088^biological_process^phloem development	GO:0010088^biological_process^phloem development	.	.	.
DN60729_c0_g1	TRINITY_DN60729_c0_g1_i9	A0A0K9QM20_SPIOL^A0A0K9QM20_SPIOL^Q:1412-309,H:334-700^74.5%ID^E:7.49e-197^RecName: Full=Sieve element occlusion N-terminal domain-containing protein {ECO:0000256|Google:ProtNLM};^Eukaryota; Viridiplantae; Streptophyta; Embryophyta; Tracheophyta; Spermatophyta; Magnoliopsida; eudicotyledons; Gunneridae; Pentapetalae; Caryophyllales; Chenopodiaceae; Chenopodioideae; Anserineae; Spinacia	.	TRINITY_DN60729_c0_g1_i9.p2	1859-2815[-]	A0A0K9QM20_SPIOL^A0A0K9QM20_SPIOL^Q:4-298,H:6-295^75.3%ID^E:2.78e-141^RecName: Full=Sieve element occlusion N-terminal domain-containing protein {ECO:0000256|Google:ProtNLM};^Eukaryota; Viridiplantae; Streptophyta; Embryophyta; Tracheophyta; Spermatophyta; Magnoliopsida; eudicotyledons; Gunneridae; Pentapetalae; Caryophyllales; Chenopodiaceae; Chenopodioideae; Anserineae; Spinacia	KAJ8431413.1^KAJ8431413.1^Q:1412-309,H:336-703^95.9%ID^E:9.25e-256^.^.	KAJ8431413.1^KAJ8431413.1^Q:1-298,H:1-297^93.3%ID^E:6.67e-185^.^.	KAJ8431413.1^KAJ8431413.1^Q:1-298,H:1-297^93.3%ID^E:1.77e-183^.^.	PF14576.9^SEO_N^Sieve element occlusion N-terminus^23-298^E:1.3e-114	.	.	.	.	GO:0010088^biological_process^phloem development	GO:0010088^biological_process^phloem development	.	.	.
DN60729_c0_g1	TRINITY_DN60729_c0_g1_i9	A0A0K9QM20_SPIOL^A0A0K9QM20_SPIOL^Q:1412-309,H:334-700^74.5%ID^E:7.49e-197^RecName: Full=Sieve element occlusion N-terminal domain-containing protein {ECO:0000256|Google:ProtNLM};^Eukaryota; Viridiplantae; Streptophyta; Embryophyta; Tracheophyta; Spermatophyta; Magnoliopsida; eudicotyledons; Gunneridae; Pentapetalae; Caryophyllales; Chenopodiaceae; Chenopodioideae; Anserineae; Spinacia	.	TRINITY_DN60729_c0_g1_i9.p1	306-1418[-]	A0A0K9QM20_SPIOL^A0A0K9QM20_SPIOL^Q:3-370,H:334-700^74.5%ID^E:6.97e-207^RecName: Full=Sieve element occlusion N-terminal domain-containing protein {ECO:0000256|Google:ProtNLM};^Eukaryota; Viridiplantae; Streptophyta; Embryophyta; Tracheophyta; Spermatophyta; Magnoliopsida; eudicotyledons; Gunneridae; Pentapetalae; Caryophyllales; Chenopodiaceae; Chenopodioideae; Anserineae; Spinacia	KAJ8431413.1^KAJ8431413.1^Q:1412-309,H:336-703^95.9%ID^E:9.25e-256^.^.	KAJ8431413.1^KAJ8431413.1^Q:3-370,H:336-703^95.9%ID^E:1.3e-265^.^.	KAJ8431413.1^KAJ8431413.1^Q:3-370,H:336-703^95.9%ID^E:3.46e-264^.^.	PF14577.9^SEO_C^Sieve element occlusion C-terminus^138-369^E:7e-99	.	.	.	.	GO:0010088^biological_process^phloem development	GO:0010088^biological_process^phloem development	.	.	.
DN60729_c1_g1	TRINITY_DN60729_c1_g1_i1	.	.	.	.	.	.	.	.	.	.	.	.	.	.	.	.	.	.
DN60729_c5_g1	TRINITY_DN60729_c5_g1_i1	.	.	.	.	.	.	.	.	.	.	.	.	.	.	.	.	.	.
DN60725_c0_g1	TRINITY_DN60725_c0_g1_i1	.	.	.	.	.	.	.	.	.	.	.	.	.	.	.	.	.	.
DN60725_c1_g1	TRINITY_DN60725_c1_g1_i1	A0A7C9EHA2_OPUST^A0A7C9EHA2_OPUST^Q:161-60,H:35-68^88.2%ID^E:2.14e-10^SubName: Full=Uncharacterized protein {ECO:0000313|EMBL:MBA4665627.1};^Eukaryota; Viridiplantae; Streptophyta; Embryophyta; Tracheophyta; Spermatophyta; Magnoliopsida; eudicotyledons; Gunneridae; Pentapetalae; Caryophyllales; Cactineae; Cactaceae; Opuntioideae; Opuntia	.	.	.	.	KAJ8442093.1^KAJ8442093.1^Q:161-60,H:40-73^85.3%ID^E:9.93e-09^.^.	.	.	.	.	.	.	.	GO:0005634^cellular_component^nucleus`GO:0042393^molecular_function^histone binding`GO:0000724^biological_process^double-strand break repair via homologous recombination`GO:0006334^biological_process^nucleosome assembly	.	.	.	.
DN60733_c0_g1	TRINITY_DN60733_c0_g1_i1	.	.	.	.	.	.	.	.	.	.	.	.	.	.	.	.	.	.
DN60715_c0_g1	TRINITY_DN60715_c0_g1_i2	.	.	.	.	.	XP_043611927.1^XP_043611927.1^Q:120-4,H:65-103^66.7%ID^E:7.27e-09^.^.	.	.	.	.	.	.	.	.	.	.	.	.
DN60715_c0_g1	TRINITY_DN60715_c0_g1_i3	.	.	.	.	.	XP_043611927.1^XP_043611927.1^Q:120-4,H:65-103^66.7%ID^E:2.12e-09^.^.	.	.	.	.	.	.	.	.	.	.	.	.
DN60735_c0_g1	TRINITY_DN60735_c0_g1_i1	A0A5D2W2N7_GOSMU^A0A5D2W2N7_GOSMU^Q:118-309,H:19-82^75%ID^E:4.69e-26^RecName: Full=Protein kinase domain-containing protein {ECO:0000259|PROSITE:PS50011};^Eukaryota; Viridiplantae; Streptophyta; Embryophyta; Tracheophyta; Spermatophyta; Magnoliopsida; eudicotyledons; Gunneridae; Pentapetalae; rosids; malvids; Malvales; Malvaceae; Malvoideae; Gossypium	.	.	.	.	TYI95951.1^TYI95951.1^Q:118-309,H:19-82^75%ID^E:6.13e-26^.^.	.	.	.	.	.	.	.	GO:0005524^molecular_function^ATP binding`GO:0004672^molecular_function^protein kinase activity`GO:0006468^biological_process^protein phosphorylation	.	.	.	.
DN60734_c0_g1	TRINITY_DN60734_c0_g1_i1	A0A7J9NB26_GOSSC^A0A7J9NB26_GOSSC^Q:31-180,H:15-64^76%ID^E:5.9e-17^RecName: Full=NADH:quinone oxidoreductase/Mrp antiporter membrane subunit domain-containing protein {ECO:0000259|Pfam:PF00361};^Eukaryota; Viridiplantae; Streptophyta; Embryophyta; Tracheophyta; Spermatophyta; Magnoliopsida; eudicotyledons; Gunneridae; Pentapetalae; rosids; malvids; Malvales; Malvaceae; Malvoideae; Gossypium	.	.	.	.	KAJ8438031.1^KAJ8438031.1^Q:31-180,H:65-113^90%ID^E:1.11e-21^.^.	.	.	.	.	.	.	.	GO:0009536^cellular_component^plastid	.	.	.	.
DN60745_c0_g1	TRINITY_DN60745_c0_g1_i1	M0ZZN1_SOLTU^M0ZZN1_SOLTU^Q:311-559,H:98-180^73.5%ID^E:1.6e-32^SubName: Full=Integrase {ECO:0000313|EnsemblPlants:PGSC0003DMT400011503};^Eukaryota; Viridiplantae; Streptophyta; Embryophyta; Tracheophyta; Spermatophyta; Magnoliopsida; eudicotyledons; Gunneridae; Pentapetalae; asterids; lamiids; Solanales; Solanaceae; Solanoideae; Solaneae; Solanum	.	TRINITY_DN60745_c0_g1_i1.p1	245-742[+]	M0ZZN1_SOLTU^M0ZZN1_SOLTU^Q:23-105,H:98-180^73.5%ID^E:8.23e-34^SubName: Full=Integrase {ECO:0000313|EnsemblPlants:PGSC0003DMT400011503};^Eukaryota; Viridiplantae; Streptophyta; Embryophyta; Tracheophyta; Spermatophyta; Magnoliopsida; eudicotyledons; Gunneridae; Pentapetalae; asterids; lamiids; Solanales; Solanaceae; Solanoideae; Solaneae; Solanum	KAH0713854.1^KAH0713854.1^Q:4-759,H:1849-2103^54.1%ID^E:5.59e-71^.^.	KAJ8503716.1^KAJ8503716.1^Q:23-105,H:98-180^78.3%ID^E:7.88e-34^.^.	KAJ8503716.1^KAJ8503716.1^Q:23-105,H:98-180^78.3%ID^E:2.09e-32^.^.	.	.	.	.	.	.	.	.	.	.
DN60772_c0_g1	TRINITY_DN60772_c0_g1_i1	.	.	.	.	.	.	.	.	.	.	.	.	.	.	.	.	.	.
DN60772_c1_g1	TRINITY_DN60772_c1_g1_i1	.	.	.	.	.	.	.	.	.	.	.	.	.	.	.	.	.	.
DN60760_c0_g1	TRINITY_DN60760_c0_g1_i1	.	.	.	.	.	.	.	.	.	.	.	.	.	.	.	.	.	.
DN60738_c0_g1	TRINITY_DN60738_c0_g1_i1	A0A7C8ZM02_OPUST^A0A7C8ZM02_OPUST^Q:958-476,H:78-230^64%ID^E:7.02e-59^SubName: Full=Uncharacterized protein {ECO:0000313|EMBL:MBA4646679.1};^Eukaryota; Viridiplantae; Streptophyta; Embryophyta; Tracheophyta; Spermatophyta; Magnoliopsida; eudicotyledons; Gunneridae; Pentapetalae; Caryophyllales; Cactineae; Cactaceae; Opuntioideae; Opuntia	.	TRINITY_DN60738_c0_g1_i1.p1	389-1069[-]	A0A7C8ZM02_OPUST^A0A7C8ZM02_OPUST^Q:38-198,H:78-230^64%ID^E:1.04e-60^SubName: Full=Uncharacterized protein {ECO:0000313|EMBL:MBA4646679.1};^Eukaryota; Viridiplantae; Streptophyta; Embryophyta; Tracheophyta; Spermatophyta; Magnoliopsida; eudicotyledons; Gunneridae; Pentapetalae; Caryophyllales; Cactineae; Cactaceae; Opuntioideae; Opuntia	KAJ8425722.1^KAJ8425722.1^Q:958-476,H:246-406^94.4%ID^E:1.11e-95^.^.	KAJ8425722.1^KAJ8425722.1^Q:38-198,H:246-406^94.4%ID^E:9.19e-98^.^.	KAJ8425722.1^KAJ8425722.1^Q:38-198,H:246-406^94.4%ID^E:2.44e-96^.^.	.	.	.	.	.	.	.	.	.	.
DN60738_c0_g1	TRINITY_DN60738_c0_g1_i2	.	.	.	.	.	KAJ8436317.1^KAJ8436317.1^Q:80-3,H:594-619^100%ID^E:1.8e-07^.^.	.	.	.	.	.	.	.	.	.	.	.	.
DN60738_c0_g1	TRINITY_DN60738_c0_g1_i3	.	.	.	.	.	.	.	.	.	.	.	.	.	.	.	.	.	.
DN60738_c0_g1	TRINITY_DN60738_c0_g1_i4	.	.	.	.	.	.	.	.	.	.	.	.	.	.	.	.	.	.
DN60738_c0_g2	TRINITY_DN60738_c0_g2_i1	.	.	.	.	.	KAJ8444487.1^KAJ8444487.1^Q:1060-977,H:66-93^96.4%ID^E:1.17e-08^.^.	.	.	.	.	.	.	.	.	.	.	.	.
DN60738_c0_g3	TRINITY_DN60738_c0_g3_i1	A0A7C8ZM02_OPUST^A0A7C8ZM02_OPUST^Q:429-1,H:47-180^57.3%ID^E:2.04e-43^SubName: Full=Uncharacterized protein {ECO:0000313|EMBL:MBA4646679.1};^Eukaryota; Viridiplantae; Streptophyta; Embryophyta; Tracheophyta; Spermatophyta; Magnoliopsida; eudicotyledons; Gunneridae; Pentapetalae; Caryophyllales; Cactineae; Cactaceae; Opuntioideae; Opuntia	.	TRINITY_DN60738_c0_g3_i1.p1	1-429[-]	A0A7C8ZM02_OPUST^A0A7C8ZM02_OPUST^Q:1-143,H:47-180^57.3%ID^E:2.04e-43^SubName: Full=Uncharacterized protein {ECO:0000313|EMBL:MBA4646679.1};^Eukaryota; Viridiplantae; Streptophyta; Embryophyta; Tracheophyta; Spermatophyta; Magnoliopsida; eudicotyledons; Gunneridae; Pentapetalae; Caryophyllales; Cactineae; Cactaceae; Opuntioideae; Opuntia	KAJ8446729.1^KAJ8446729.1^Q:429-4,H:172-313^88.7%ID^E:6.32e-78^.^.	KAJ8446729.1^KAJ8446729.1^Q:1-143,H:172-314^88.1%ID^E:4.53e-78^.^.	KAJ8446729.1^KAJ8446729.1^Q:1-143,H:172-314^88.1%ID^E:1.2e-76^.^.	.	.	.	.	.	.	.	.	.	.
DN60738_c1_g1	TRINITY_DN60738_c1_g1_i1	.	.	.	.	.	.	.	.	.	.	.	.	.	.	.	.	.	.
DN60738_c1_g2	TRINITY_DN60738_c1_g2_i1	.	.	.	.	.	.	.	.	.	.	.	.	.	.	.	.	.	.
DN60691_c0_g1	TRINITY_DN60691_c0_g1_i1	.	.	.	.	.	KAJ8437312.1^KAJ8437312.1^Q:132-1,H:136-179^100%ID^E:3.82e-19^.^.	.	.	.	.	.	.	.	.	.	.	.	.
DN60691_c0_g2	TRINITY_DN60691_c0_g2_i1	.	.	.	.	.	.	.	.	.	.	.	.	.	.	.	.	.	.
DN60752_c0_g1	TRINITY_DN60752_c0_g1_i1	A0A6A3A4A0_HIBSY^A0A6A3A4A0_HIBSY^Q:449-81,H:240-360^32.5%ID^E:2.95e-09^RecName: Full=Protein BZR1 homolog {ECO:0000256|RuleBase:RU369040};^Eukaryota; Viridiplantae; Streptophyta; Embryophyta; Tracheophyta; Spermatophyta; Magnoliopsida; eudicotyledons; Gunneridae; Pentapetalae; rosids; malvids; Malvales; Malvaceae; Malvoideae; Hibiscus	.	TRINITY_DN60752_c0_g1_i1.p1	39-518[-]	A0A6A3A4A0_HIBSY^A0A6A3A4A0_HIBSY^Q:24-146,H:240-360^32.5%ID^E:2.15e-09^RecName: Full=Protein BZR1 homolog {ECO:0000256|RuleBase:RU369040};^Eukaryota; Viridiplantae; Streptophyta; Embryophyta; Tracheophyta; Spermatophyta; Magnoliopsida; eudicotyledons; Gunneridae; Pentapetalae; rosids; malvids; Malvales; Malvaceae; Malvoideae; Hibiscus	KAJ8426345.1^KAJ8426345.1^Q:503-42,H:70-223^61%ID^E:3.03e-56^.^.	KAJ8426345.1^KAJ8426345.1^Q:6-159,H:70-223^61%ID^E:7.7e-56^.^.	KAJ8426345.1^KAJ8426345.1^Q:6-159,H:70-223^61%ID^E:2.05e-54^.^.	PF00076.25^RRM_1^RNA recognition motif. (a.k.a. RRM, RBD, or RNP domain)^25-95^E:1.2e-08	.	.	.	.	GO:0005634^cellular_component^nucleus`GO:0003677^molecular_function^DNA binding`GO:0003700^molecular_function^DNA-binding transcription factor activity`GO:0003723^molecular_function^RNA binding`GO:0009742^biological_process^brassinosteroid mediated signaling pathway	GO:0005634^cellular_component^nucleus`GO:0003677^molecular_function^DNA binding`GO:0003700^molecular_function^DNA-binding transcription factor activity`GO:0003723^molecular_function^RNA binding`GO:0009742^biological_process^brassinosteroid mediated signaling pathway	GO:0003723^molecular_function^RNA binding	.	.
DN40297_c0_g1	TRINITY_DN40297_c0_g1_i1	.	.	.	.	.	KAJ8442337.1^KAJ8442337.1^Q:2-82,H:275-301^85.2%ID^E:9.32e-06^.^.	.	.	.	.	.	.	.	.	.	.	.	.
DN40288_c0_g1	TRINITY_DN40288_c0_g1_i1	A0A7C9AA13_OPUST^A0A7C9AA13_OPUST^Q:246-121,H:266-308^66.7%ID^E:1.24e-07^RecName: Full=Reverse transcriptase domain-containing protein {ECO:0000259|PROSITE:PS50878};^Eukaryota; Viridiplantae; Streptophyta; Embryophyta; Tracheophyta; Spermatophyta; Magnoliopsida; eudicotyledons; Gunneridae; Pentapetalae; Caryophyllales; Cactineae; Cactaceae; Opuntioideae; Opuntia	.	.	.	.	XP_023874078.1^XP_023874078.1^Q:246-4,H:189-270^53.6%ID^E:2.33e-15^.^.	.	.	.	.	.	.	.	.	.	.	.	.
DN40220_c0_g1	TRINITY_DN40220_c0_g1_i2	.	.	.	.	.	.	.	.	.	.	.	.	.	.	.	.	.	.
DN40220_c0_g2	TRINITY_DN40220_c0_g2_i1	.	.	.	.	.	.	.	.	.	.	.	.	.	.	.	.	.	.
DN40220_c0_g2	TRINITY_DN40220_c0_g2_i2	.	.	.	.	.	.	.	.	.	.	.	.	.	.	.	.	.	.
DN40220_c1_g1	TRINITY_DN40220_c1_g1_i1	.	.	.	.	.	KAJ8550900.1^KAJ8550900.1^Q:1289-1426,H:44-90^53.2%ID^E:1.79e-06^.^.	.	.	.	.	.	.	.	.	.	.	.	.
DN40254_c0_g1	TRINITY_DN40254_c0_g1_i1	.	.	.	.	.	.	.	.	.	.	.	.	.	.	.	.	.	.
DN40292_c0_g1	TRINITY_DN40292_c0_g1_i1	A0A7C9F2J0_OPUST^A0A7C9F2J0_OPUST^Q:633-1220,H:1-196^89.8%ID^E:1.85e-96^SubName: Full=Uncharacterized protein {ECO:0000313|EMBL:MBA4671304.1};^Eukaryota; Viridiplantae; Streptophyta; Embryophyta; Tracheophyta; Spermatophyta; Magnoliopsida; eudicotyledons; Gunneridae; Pentapetalae; Caryophyllales; Cactineae; Cactaceae; Opuntioideae; Opuntia	.	TRINITY_DN40292_c0_g1_i1.p1	383-1312[+]	A0A803M9G4_CHEQI^A0A803M9G4_CHEQI^Q:1-308,H:9-311^63%ID^E:8.16e-78^RecName: Full=PCI domain-containing protein {ECO:0000259|PROSITE:PS50250};^Eukaryota; Viridiplantae; Streptophyta; Embryophyta; Tracheophyta; Spermatophyta; Magnoliopsida; eudicotyledons; Gunneridae; Pentapetalae; Caryophyllales; Chenopodiaceae; Chenopodioideae; Atripliceae; Chenopodium	KAJ8435048.1^KAJ8435048.1^Q:371-1306,H:3-314^87.5%ID^E:2.58e-147^.^.	KAJ8435048.1^KAJ8435048.1^Q:1-308,H:7-314^87.7%ID^E:3.27e-148^.^.	KAJ8435048.1^KAJ8435048.1^Q:1-308,H:7-314^87.7%ID^E:8.7e-147^.^.	.	.	.	.	.	.	.	.	.	.
DN40292_c0_g1	TRINITY_DN40292_c0_g1_i12	A0A7C9ERL2_OPUST^A0A7C9ERL2_OPUST^Q:4273-5697,H:225-701^91.4%ID^E:8.19e-285^RecName: Full=PCI domain-containing protein {ECO:0000259|PROSITE:PS50250};^Eukaryota; Viridiplantae; Streptophyta; Embryophyta; Tracheophyta; Spermatophyta; Magnoliopsida; eudicotyledons; Gunneridae; Pentapetalae; Caryophyllales; Cactineae; Cactaceae; Opuntioideae; Opuntia	.	TRINITY_DN40292_c0_g1_i12.p1	4231-5733[+]	A0A7C9ERL2_OPUST^A0A7C9ERL2_OPUST^Q:15-489,H:225-701^91.4%ID^E:7.95e-307^RecName: Full=PCI domain-containing protein {ECO:0000259|PROSITE:PS50250};^Eukaryota; Viridiplantae; Streptophyta; Embryophyta; Tracheophyta; Spermatophyta; Magnoliopsida; eudicotyledons; Gunneridae; Pentapetalae; Caryophyllales; Cactineae; Cactaceae; Opuntioideae; Opuntia	KAJ8435048.1^KAJ8435048.1^Q:4273-5730,H:524-1015^97.2%ID^E:7.45e-308^.^.	KAJ8435048.1^KAJ8435048.1^Q:15-500,H:524-1015^97.2%ID^E:0^.^.	KAJ8435048.1^KAJ8435048.1^Q:15-500,H:524-1015^97.2%ID^E:0^.^.	PF03399.19^SAC3_GANP^SAC3/GANP family^223-430^E:5.5e-23	sigP:type:complete^len:501^(+),score=106.09	.	.	.	.	.	.	.	.
DN40292_c0_g1	TRINITY_DN40292_c0_g1_i12	A0A7C9ERL2_OPUST^A0A7C9ERL2_OPUST^Q:4273-5697,H:225-701^91.4%ID^E:8.19e-285^RecName: Full=PCI domain-containing protein {ECO:0000259|PROSITE:PS50250};^Eukaryota; Viridiplantae; Streptophyta; Embryophyta; Tracheophyta; Spermatophyta; Magnoliopsida; eudicotyledons; Gunneridae; Pentapetalae; Caryophyllales; Cactineae; Cactaceae; Opuntioideae; Opuntia	.	TRINITY_DN40292_c0_g1_i12.p2	1743-2516[+]	A0A7C9ERL2_OPUST^A0A7C9ERL2_OPUST^Q:28-239,H:14-226^89.7%ID^E:1.83e-122^RecName: Full=PCI domain-containing protein {ECO:0000259|PROSITE:PS50250};^Eukaryota; Viridiplantae; Streptophyta; Embryophyta; Tracheophyta; Spermatophyta; Magnoliopsida; eudicotyledons; Gunneridae; Pentapetalae; Caryophyllales; Cactineae; Cactaceae; Opuntioideae; Opuntia	KAJ8435048.1^KAJ8435048.1^Q:4273-5730,H:524-1015^97.2%ID^E:7.45e-308^.^.	KAJ8435048.1^KAJ8435048.1^Q:28-239,H:314-525^98.6%ID^E:3.24e-137^.^.	KAJ8435048.1^KAJ8435048.1^Q:28-239,H:314-525^98.6%ID^E:8.62e-136^.^.	.	sigP:type:complete^len:258^(+),score=48.18	.	.	.	.	.	.	.	.
DN40292_c0_g1	TRINITY_DN40292_c0_g1_i19	A0A7C9ERL2_OPUST^A0A7C9ERL2_OPUST^Q:3661-5085,H:225-701^91.4%ID^E:7.26e-287^RecName: Full=PCI domain-containing protein {ECO:0000259|PROSITE:PS50250};^Eukaryota; Viridiplantae; Streptophyta; Embryophyta; Tracheophyta; Spermatophyta; Magnoliopsida; eudicotyledons; Gunneridae; Pentapetalae; Caryophyllales; Cactineae; Cactaceae; Opuntioideae; Opuntia	.	TRINITY_DN40292_c0_g1_i19.p2	639-1904[+]	A0A803N9N1_CHEQI^A0A803N9N1_CHEQI^Q:65-403,H:182-519^67%ID^E:3.51e-139^RecName: Full=PCI domain-containing protein {ECO:0000259|PROSITE:PS50250};^Eukaryota; Viridiplantae; Streptophyta; Embryophyta; Tracheophyta; Spermatophyta; Magnoliopsida; eudicotyledons; Gunneridae; Pentapetalae; Caryophyllales; Chenopodiaceae; Chenopodioideae; Atripliceae; Chenopodium	KAJ8435048.1^KAJ8435048.1^Q:3661-5118,H:524-1015^97.2%ID^E:4.67999999999998e-310^.^.	KAJ8435048.1^KAJ8435048.1^Q:77-403,H:199-525^98.2%ID^E:1.64e-220^.^.	KAJ8435048.1^KAJ8435048.1^Q:77-403,H:199-525^98.2%ID^E:4.37e-219^.^.	.	.	.	.	.	.	.	.	.	.
DN40292_c0_g1	TRINITY_DN40292_c0_g1_i19	A0A7C9ERL2_OPUST^A0A7C9ERL2_OPUST^Q:3661-5085,H:225-701^91.4%ID^E:7.26e-287^RecName: Full=PCI domain-containing protein {ECO:0000259|PROSITE:PS50250};^Eukaryota; Viridiplantae; Streptophyta; Embryophyta; Tracheophyta; Spermatophyta; Magnoliopsida; eudicotyledons; Gunneridae; Pentapetalae; Caryophyllales; Cactineae; Cactaceae; Opuntioideae; Opuntia	.	TRINITY_DN40292_c0_g1_i19.p1	3619-5121[+]	A0A7C9ERL2_OPUST^A0A7C9ERL2_OPUST^Q:15-489,H:225-701^91.4%ID^E:7.95e-307^RecName: Full=PCI domain-containing protein {ECO:0000259|PROSITE:PS50250};^Eukaryota; Viridiplantae; Streptophyta; Embryophyta; Tracheophyta; Spermatophyta; Magnoliopsida; eudicotyledons; Gunneridae; Pentapetalae; Caryophyllales; Cactineae; Cactaceae; Opuntioideae; Opuntia	KAJ8435048.1^KAJ8435048.1^Q:3661-5118,H:524-1015^97.2%ID^E:4.67999999999998e-310^.^.	KAJ8435048.1^KAJ8435048.1^Q:15-500,H:524-1015^97.2%ID^E:0^.^.	KAJ8435048.1^KAJ8435048.1^Q:15-500,H:524-1015^97.2%ID^E:0^.^.	PF03399.19^SAC3_GANP^SAC3/GANP family^223-430^E:5.5e-23	sigP:type:complete^len:501^(+),score=106.09	.	.	.	.	.	.	.	.
DN40292_c0_g1	TRINITY_DN40292_c0_g1_i23	A0A7C9F0Q0_OPUST^A0A7C9F0Q0_OPUST^Q:1-498,H:73-240^92.3%ID^E:2.56e-98^RecName: Full=PCI domain-containing protein {ECO:0000259|PROSITE:PS50250};^Eukaryota; Viridiplantae; Streptophyta; Embryophyta; Tracheophyta; Spermatophyta; Magnoliopsida; eudicotyledons; Gunneridae; Pentapetalae; Caryophyllales; Cactineae; Cactaceae; Opuntioideae; Opuntia	.	TRINITY_DN40292_c0_g1_i23.p1	1-570[+]	A0A7C9F0Q0_OPUST^A0A7C9F0Q0_OPUST^Q:1-166,H:73-240^92.3%ID^E:9.19e-104^RecName: Full=PCI domain-containing protein {ECO:0000259|PROSITE:PS50250};^Eukaryota; Viridiplantae; Streptophyta; Embryophyta; Tracheophyta; Spermatophyta; Magnoliopsida; eudicotyledons; Gunneridae; Pentapetalae; Caryophyllales; Cactineae; Cactaceae; Opuntioideae; Opuntia	KAJ8435048.1^KAJ8435048.1^Q:1-957,H:819-1015^61.8%ID^E:5.01e-104^.^.	KAJ8435048.1^KAJ8435048.1^Q:1-166,H:819-984^99.4%ID^E:7.88e-105^.^.	KAJ8435048.1^KAJ8435048.1^Q:1-166,H:819-984^99.4%ID^E:2.1e-103^.^.	PF03399.19^SAC3_GANP^SAC3/GANP family^17-127^E:1.4e-17`PF10075.12^CSN8_PSD8_EIF3K^CSN8/PSMD8/EIF3K family^24-125^E:5.5e-06	.	.	.	.	.	.	.	.	.
DN40292_c0_g1	TRINITY_DN40292_c0_g1_i25	A0A803M9G4_CHEQI^A0A803M9G4_CHEQI^Q:380-3391,H:8-1007^72.9%ID^E:0^RecName: Full=PCI domain-containing protein {ECO:0000259|PROSITE:PS50250};^Eukaryota; Viridiplantae; Streptophyta; Embryophyta; Tracheophyta; Spermatophyta; Magnoliopsida; eudicotyledons; Gunneridae; Pentapetalae; Caryophyllales; Chenopodiaceae; Chenopodioideae; Atripliceae; Chenopodium	.	TRINITY_DN40292_c0_g1_i25.p1	383-3394[+]	A0A803M9G4_CHEQI^A0A803M9G4_CHEQI^Q:1-1003,H:9-1007^72.9%ID^E:0^RecName: Full=PCI domain-containing protein {ECO:0000259|PROSITE:PS50250};^Eukaryota; Viridiplantae; Streptophyta; Embryophyta; Tracheophyta; Spermatophyta; Magnoliopsida; eudicotyledons; Gunneridae; Pentapetalae; Caryophyllales; Chenopodiaceae; Chenopodioideae; Atripliceae; Chenopodium	KAJ8435048.1^KAJ8435048.1^Q:371-3391,H:3-1015^94.7%ID^E:0^.^.	KAJ8435048.1^KAJ8435048.1^Q:1-1003,H:7-1015^94.7%ID^E:0^.^.	KAJ8435048.1^KAJ8435048.1^Q:1-1003,H:7-1015^94.7%ID^E:0^.^.	PF03399.19^SAC3_GANP^SAC3/GANP family^726-933^E:8e-23	.	.	.	.	.	.	.	.	.
DN40292_c0_g1	TRINITY_DN40292_c0_g1_i35	A0A7C9ERL2_OPUST^A0A7C9ERL2_OPUST^Q:4273-5115,H:225-505^86.8%ID^E:2.2e-143^RecName: Full=PCI domain-containing protein {ECO:0000259|PROSITE:PS50250};^Eukaryota; Viridiplantae; Streptophyta; Embryophyta; Tracheophyta; Spermatophyta; Magnoliopsida; eudicotyledons; Gunneridae; Pentapetalae; Caryophyllales; Cactineae; Cactaceae; Opuntioideae; Opuntia	.	TRINITY_DN40292_c0_g1_i35.p1	4231-5187[+]	A0A7C9ERL2_OPUST^A0A7C9ERL2_OPUST^Q:15-295,H:225-505^86.8%ID^E:1.46e-160^RecName: Full=PCI domain-containing protein {ECO:0000259|PROSITE:PS50250};^Eukaryota; Viridiplantae; Streptophyta; Embryophyta; Tracheophyta; Spermatophyta; Magnoliopsida; eudicotyledons; Gunneridae; Pentapetalae; Caryophyllales; Cactineae; Cactaceae; Opuntioideae; Opuntia	KAJ8435048.1^KAJ8435048.1^Q:4273-5115,H:524-810^92%ID^E:1.84e-148^.^.	KAJ8435048.1^KAJ8435048.1^Q:15-295,H:524-810^92%ID^E:1.48e-166^.^.	KAJ8435048.1^KAJ8435048.1^Q:15-295,H:524-810^92%ID^E:3.94e-165^.^.	PF03399.19^SAC3_GANP^SAC3/GANP family^223-298^E:9.3e-07	sigP:type:complete^len:319^(+),score=45.20	.	.	.	.	.	.	.	.
DN40292_c0_g1	TRINITY_DN40292_c0_g1_i35	A0A7C9ERL2_OPUST^A0A7C9ERL2_OPUST^Q:4273-5115,H:225-505^86.8%ID^E:2.2e-143^RecName: Full=PCI domain-containing protein {ECO:0000259|PROSITE:PS50250};^Eukaryota; Viridiplantae; Streptophyta; Embryophyta; Tracheophyta; Spermatophyta; Magnoliopsida; eudicotyledons; Gunneridae; Pentapetalae; Caryophyllales; Cactineae; Cactaceae; Opuntioideae; Opuntia	.	TRINITY_DN40292_c0_g1_i35.p2	1743-2516[+]	A0A7C9ERL2_OPUST^A0A7C9ERL2_OPUST^Q:28-239,H:14-226^89.7%ID^E:1.83e-122^RecName: Full=PCI domain-containing protein {ECO:0000259|PROSITE:PS50250};^Eukaryota; Viridiplantae; Streptophyta; Embryophyta; Tracheophyta; Spermatophyta; Magnoliopsida; eudicotyledons; Gunneridae; Pentapetalae; Caryophyllales; Cactineae; Cactaceae; Opuntioideae; Opuntia	KAJ8435048.1^KAJ8435048.1^Q:4273-5115,H:524-810^92%ID^E:1.84e-148^.^.	KAJ8435048.1^KAJ8435048.1^Q:28-239,H:314-525^98.6%ID^E:3.24e-137^.^.	KAJ8435048.1^KAJ8435048.1^Q:28-239,H:314-525^98.6%ID^E:8.62e-136^.^.	.	sigP:type:complete^len:258^(+),score=48.18	.	.	.	.	.	.	.	.
DN40292_c0_g1	TRINITY_DN40292_c0_g1_i35	A0A7C9ERL2_OPUST^A0A7C9ERL2_OPUST^Q:4273-5115,H:225-505^86.8%ID^E:2.2e-143^RecName: Full=PCI domain-containing protein {ECO:0000259|PROSITE:PS50250};^Eukaryota; Viridiplantae; Streptophyta; Embryophyta; Tracheophyta; Spermatophyta; Magnoliopsida; eudicotyledons; Gunneridae; Pentapetalae; Caryophyllales; Cactineae; Cactaceae; Opuntioideae; Opuntia	.	TRINITY_DN40292_c0_g1_i35.p3	5201-5866[+]	A0A7C9F0Q0_OPUST^A0A7C9F0Q0_OPUST^Q:4-210,H:52-260^93.3%ID^E:1.24e-135^RecName: Full=PCI domain-containing protein {ECO:0000259|PROSITE:PS50250};^Eukaryota; Viridiplantae; Streptophyta; Embryophyta; Tracheophyta; Spermatophyta; Magnoliopsida; eudicotyledons; Gunneridae; Pentapetalae; Caryophyllales; Cactineae; Cactaceae; Opuntioideae; Opuntia	KAJ8435048.1^KAJ8435048.1^Q:4273-5115,H:524-810^92%ID^E:1.84e-148^.^.	KAJ8435048.1^KAJ8435048.1^Q:4-221,H:798-1015^99.5%ID^E:7.98e-145^.^.	KAJ8435048.1^KAJ8435048.1^Q:4-221,H:798-1015^99.5%ID^E:2.12e-143^.^.	PF03399.19^SAC3_GANP^SAC3/GANP family^23-151^E:6.8e-18`PF10075.12^CSN8_PSD8_EIF3K^CSN8/PSMD8/EIF3K family^48-149^E:9.3e-06	.	.	.	.	.	.	.	.	.
DN40292_c0_g1	TRINITY_DN40292_c0_g1_i36	A0A7C9ERL2_OPUST^A0A7C9ERL2_OPUST^Q:4273-5274,H:225-558^91%ID^E:2.72e-185^RecName: Full=PCI domain-containing protein {ECO:0000259|PROSITE:PS50250};^Eukaryota; Viridiplantae; Streptophyta; Embryophyta; Tracheophyta; Spermatophyta; Magnoliopsida; eudicotyledons; Gunneridae; Pentapetalae; Caryophyllales; Cactineae; Cactaceae; Opuntioideae; Opuntia	.	TRINITY_DN40292_c0_g1_i36.p3	5873-6328[+]	A0A7C9F0Q0_OPUST^A0A7C9F0Q0_OPUST^Q:1-124,H:113-238^88.9%ID^E:3.32e-72^RecName: Full=PCI domain-containing protein {ECO:0000259|PROSITE:PS50250};^Eukaryota; Viridiplantae; Streptophyta; Embryophyta; Tracheophyta; Spermatophyta; Magnoliopsida; eudicotyledons; Gunneridae; Pentapetalae; Caryophyllales; Cactineae; Cactaceae; Opuntioideae; Opuntia	KAJ8435048.1^KAJ8435048.1^Q:4273-5274,H:524-863^95.9%ID^E:1.74e-191^.^.	KAJ8435048.1^KAJ8435048.1^Q:1-124,H:859-982^97.6%ID^E:3.7e-74^.^.	KAJ8435048.1^KAJ8435048.1^Q:1-124,H:859-982^97.6%ID^E:9.83e-73^.^.	PF03399.19^SAC3_GANP^SAC3/GANP family^4-87^E:1.9e-13`PF10075.12^CSN8_PSD8_EIF3K^CSN8/PSMD8/EIF3K family^4-85^E:4.4e-05	.	.	.	.	.	.	.	.	.
DN40292_c0_g1	TRINITY_DN40292_c0_g1_i36	A0A7C9ERL2_OPUST^A0A7C9ERL2_OPUST^Q:4273-5274,H:225-558^91%ID^E:2.72e-185^RecName: Full=PCI domain-containing protein {ECO:0000259|PROSITE:PS50250};^Eukaryota; Viridiplantae; Streptophyta; Embryophyta; Tracheophyta; Spermatophyta; Magnoliopsida; eudicotyledons; Gunneridae; Pentapetalae; Caryophyllales; Cactineae; Cactaceae; Opuntioideae; Opuntia	.	TRINITY_DN40292_c0_g1_i36.p1	4231-5406[+]	A0A7C9ERL2_OPUST^A0A7C9ERL2_OPUST^Q:15-348,H:225-558^91%ID^E:2.33e-206^RecName: Full=PCI domain-containing protein {ECO:0000259|PROSITE:PS50250};^Eukaryota; Viridiplantae; Streptophyta; Embryophyta; Tracheophyta; Spermatophyta; Magnoliopsida; eudicotyledons; Gunneridae; Pentapetalae; Caryophyllales; Cactineae; Cactaceae; Opuntioideae; Opuntia	KAJ8435048.1^KAJ8435048.1^Q:4273-5274,H:524-863^95.9%ID^E:1.74e-191^.^.	KAJ8435048.1^KAJ8435048.1^Q:15-348,H:524-863^95.9%ID^E:1.72e-213^.^.	KAJ8435048.1^KAJ8435048.1^Q:15-348,H:524-863^95.9%ID^E:4.58e-212^.^.	PF03399.19^SAC3_GANP^SAC3/GANP family^223-293^E:2.9e-06	sigP:type:complete^len:392^(+),score=67.41	.	.	.	.	.	.	.	.
DN40292_c0_g1	TRINITY_DN40292_c0_g1_i36	A0A7C9ERL2_OPUST^A0A7C9ERL2_OPUST^Q:4273-5274,H:225-558^91%ID^E:2.72e-185^RecName: Full=PCI domain-containing protein {ECO:0000259|PROSITE:PS50250};^Eukaryota; Viridiplantae; Streptophyta; Embryophyta; Tracheophyta; Spermatophyta; Magnoliopsida; eudicotyledons; Gunneridae; Pentapetalae; Caryophyllales; Cactineae; Cactaceae; Opuntioideae; Opuntia	.	TRINITY_DN40292_c0_g1_i36.p2	1743-2516[+]	A0A7C9ERL2_OPUST^A0A7C9ERL2_OPUST^Q:28-239,H:14-226^89.7%ID^E:1.83e-122^RecName: Full=PCI domain-containing protein {ECO:0000259|PROSITE:PS50250};^Eukaryota; Viridiplantae; Streptophyta; Embryophyta; Tracheophyta; Spermatophyta; Magnoliopsida; eudicotyledons; Gunneridae; Pentapetalae; Caryophyllales; Cactineae; Cactaceae; Opuntioideae; Opuntia	KAJ8435048.1^KAJ8435048.1^Q:4273-5274,H:524-863^95.9%ID^E:1.74e-191^.^.	KAJ8435048.1^KAJ8435048.1^Q:28-239,H:314-525^98.6%ID^E:3.24e-137^.^.	KAJ8435048.1^KAJ8435048.1^Q:28-239,H:314-525^98.6%ID^E:8.62e-136^.^.	.	sigP:type:complete^len:258^(+),score=48.18	.	.	.	.	.	.	.	.
DN40292_c0_g1	TRINITY_DN40292_c0_g1_i37	A0A803M9G4_CHEQI^A0A803M9G4_CHEQI^Q:380-2776,H:8-800^69.8%ID^E:0^RecName: Full=PCI domain-containing protein {ECO:0000259|PROSITE:PS50250};^Eukaryota; Viridiplantae; Streptophyta; Embryophyta; Tracheophyta; Spermatophyta; Magnoliopsida; eudicotyledons; Gunneridae; Pentapetalae; Caryophyllales; Chenopodiaceae; Chenopodioideae; Atripliceae; Chenopodium	.	TRINITY_DN40292_c0_g1_i37.p1	383-2848[+]	A0A803M9G4_CHEQI^A0A803M9G4_CHEQI^Q:1-798,H:9-800^69.8%ID^E:0^RecName: Full=PCI domain-containing protein {ECO:0000259|PROSITE:PS50250};^Eukaryota; Viridiplantae; Streptophyta; Embryophyta; Tracheophyta; Spermatophyta; Magnoliopsida; eudicotyledons; Gunneridae; Pentapetalae; Caryophyllales; Chenopodiaceae; Chenopodioideae; Atripliceae; Chenopodium	KAJ8435048.1^KAJ8435048.1^Q:371-2776,H:3-810^92.2%ID^E:0^.^.	KAJ8435048.1^KAJ8435048.1^Q:1-798,H:7-810^92.3%ID^E:0^.^.	KAJ8435048.1^KAJ8435048.1^Q:1-798,H:7-810^92.3%ID^E:0^.^.	PF03399.19^SAC3_GANP^SAC3/GANP family^726-801^E:1.5e-06	.	.	.	.	.	.	.	.	.
DN40292_c0_g1	TRINITY_DN40292_c0_g1_i40	A0A7C9ERL2_OPUST^A0A7C9ERL2_OPUST^Q:4273-5139,H:225-513^90%ID^E:2.49e-155^RecName: Full=PCI domain-containing protein {ECO:0000259|PROSITE:PS50250};^Eukaryota; Viridiplantae; Streptophyta; Embryophyta; Tracheophyta; Spermatophyta; Magnoliopsida; eudicotyledons; Gunneridae; Pentapetalae; Caryophyllales; Cactineae; Cactaceae; Opuntioideae; Opuntia	.	TRINITY_DN40292_c0_g1_i40.p3	6240-6695[+]	A0A7C9F0Q0_OPUST^A0A7C9F0Q0_OPUST^Q:1-124,H:113-238^88.9%ID^E:3.32e-72^RecName: Full=PCI domain-containing protein {ECO:0000259|PROSITE:PS50250};^Eukaryota; Viridiplantae; Streptophyta; Embryophyta; Tracheophyta; Spermatophyta; Magnoliopsida; eudicotyledons; Gunneridae; Pentapetalae; Caryophyllales; Cactineae; Cactaceae; Opuntioideae; Opuntia	KAJ8435048.1^KAJ8435048.1^Q:4273-5139,H:524-818^95.3%ID^E:1.22e-160^.^.	KAJ8435048.1^KAJ8435048.1^Q:1-124,H:859-982^97.6%ID^E:3.7e-74^.^.	KAJ8435048.1^KAJ8435048.1^Q:1-124,H:859-982^97.6%ID^E:9.83e-73^.^.	PF03399.19^SAC3_GANP^SAC3/GANP family^4-87^E:1.9e-13`PF10075.12^CSN8_PSD8_EIF3K^CSN8/PSMD8/EIF3K family^4-85^E:4.4e-05	.	.	.	.	.	.	.	.	.
DN40292_c0_g1	TRINITY_DN40292_c0_g1_i40	A0A7C9ERL2_OPUST^A0A7C9ERL2_OPUST^Q:4273-5139,H:225-513^90%ID^E:2.49e-155^RecName: Full=PCI domain-containing protein {ECO:0000259|PROSITE:PS50250};^Eukaryota; Viridiplantae; Streptophyta; Embryophyta; Tracheophyta; Spermatophyta; Magnoliopsida; eudicotyledons; Gunneridae; Pentapetalae; Caryophyllales; Cactineae; Cactaceae; Opuntioideae; Opuntia	.	TRINITY_DN40292_c0_g1_i40.p2	1743-2516[+]	A0A7C9ERL2_OPUST^A0A7C9ERL2_OPUST^Q:28-239,H:14-226^89.7%ID^E:1.83e-122^RecName: Full=PCI domain-containing protein {ECO:0000259|PROSITE:PS50250};^Eukaryota; Viridiplantae; Streptophyta; Embryophyta; Tracheophyta; Spermatophyta; Magnoliopsida; eudicotyledons; Gunneridae; Pentapetalae; Caryophyllales; Cactineae; Cactaceae; Opuntioideae; Opuntia	KAJ8435048.1^KAJ8435048.1^Q:4273-5139,H:524-818^95.3%ID^E:1.22e-160^.^.	KAJ8435048.1^KAJ8435048.1^Q:28-239,H:314-525^98.6%ID^E:3.24e-137^.^.	KAJ8435048.1^KAJ8435048.1^Q:28-239,H:314-525^98.6%ID^E:8.62e-136^.^.	.	sigP:type:complete^len:258^(+),score=48.18	.	.	.	.	.	.	.	.
DN40292_c0_g1	TRINITY_DN40292_c0_g1_i40	A0A7C9ERL2_OPUST^A0A7C9ERL2_OPUST^Q:4273-5139,H:225-513^90%ID^E:2.49e-155^RecName: Full=PCI domain-containing protein {ECO:0000259|PROSITE:PS50250};^Eukaryota; Viridiplantae; Streptophyta; Embryophyta; Tracheophyta; Spermatophyta; Magnoliopsida; eudicotyledons; Gunneridae; Pentapetalae; Caryophyllales; Cactineae; Cactaceae; Opuntioideae; Opuntia	.	TRINITY_DN40292_c0_g1_i40.p1	4231-5151[+]	A0A7C9ERL2_OPUST^A0A7C9ERL2_OPUST^Q:15-303,H:225-513^90%ID^E:8.14e-175^RecName: Full=PCI domain-containing protein {ECO:0000259|PROSITE:PS50250};^Eukaryota; Viridiplantae; Streptophyta; Embryophyta; Tracheophyta; Spermatophyta; Magnoliopsida; eudicotyledons; Gunneridae; Pentapetalae; Caryophyllales; Cactineae; Cactaceae; Opuntioideae; Opuntia	KAJ8435048.1^KAJ8435048.1^Q:4273-5139,H:524-818^95.3%ID^E:1.22e-160^.^.	KAJ8435048.1^KAJ8435048.1^Q:15-303,H:524-818^95.3%ID^E:2.75e-181^.^.	KAJ8435048.1^KAJ8435048.1^Q:15-303,H:524-818^95.3%ID^E:7.31e-180^.^.	PF03399.19^SAC3_GANP^SAC3/GANP family^223-292^E:3e-07	sigP:type:complete^len:307^(+),score=56.23	.	.	.	.	.	.	.	.
DN40292_c0_g1	TRINITY_DN40292_c0_g1_i42	A0A7C9ERQ5_OPUST^A0A7C9ERQ5_OPUST^Q:474-1052,H:1-193^83.9%ID^E:5.65e-103^SubName: Full=Uncharacterized protein {ECO:0000313|EMBL:MBA4671305.1};^Eukaryota; Viridiplantae; Streptophyta; Embryophyta; Tracheophyta; Spermatophyta; Magnoliopsida; eudicotyledons; Gunneridae; Pentapetalae; Caryophyllales; Cactineae; Cactaceae; Opuntioideae; Opuntia	.	TRINITY_DN40292_c0_g1_i42.p1	474-1055[+]	A0A7C9ERQ5_OPUST^A0A7C9ERQ5_OPUST^Q:1-193,H:1-193^83.9%ID^E:2.27e-106^SubName: Full=Uncharacterized protein {ECO:0000313|EMBL:MBA4671305.1};^Eukaryota; Viridiplantae; Streptophyta; Embryophyta; Tracheophyta; Spermatophyta; Magnoliopsida; eudicotyledons; Gunneridae; Pentapetalae; Caryophyllales; Cactineae; Cactaceae; Opuntioideae; Opuntia	KAJ8435048.1^KAJ8435048.1^Q:702-1049,H:199-314^97.4%ID^E:4.9e-63^.^.	KAJ8435048.1^KAJ8435048.1^Q:77-192,H:199-314^97.4%ID^E:1.97e-66^.^.	KAJ8435048.1^KAJ8435048.1^Q:77-192,H:199-314^97.4%ID^E:5.23e-65^.^.	.	.	.	.	.	.	.	.	.	.
DN40292_c2_g1	TRINITY_DN40292_c2_g1_i1	A0A7C9CI60_OPUST^A0A7C9CI60_OPUST^Q:1-84,H:51-78^92.9%ID^E:1.26e-06^SubName: Full=Uncharacterized protein {ECO:0000313|EMBL:MBA4618861.1};^Eukaryota; Viridiplantae; Streptophyta; Embryophyta; Tracheophyta; Spermatophyta; Magnoliopsida; eudicotyledons; Gunneridae; Pentapetalae; Caryophyllales; Cactineae; Cactaceae; Opuntioideae; Opuntia	.	.	.	.	.	.	.	.	.	.	.	.	.	.	.	.	.
DN40292_c3_g1	TRINITY_DN40292_c3_g1_i1	.	.	.	.	.	VVW54677.1^VVW54677.1^Q:1057-1134,H:1-26^100%ID^E:1.41e-09^.^.	.	.	.	.	.	.	.	.	.	.	.	.
DN40239_c0_g1	TRINITY_DN40239_c0_g1_i11	A0A7C8ZN52_OPUST^A0A7C8ZN52_OPUST^Q:1547-1239,H:1-103^95.1%ID^E:8.32e-65^RecName: Full=RING-type domain-containing protein {ECO:0000256|Google:ProtNLM};^Eukaryota; Viridiplantae; Streptophyta; Embryophyta; Tracheophyta; Spermatophyta; Magnoliopsida; eudicotyledons; Gunneridae; Pentapetalae; Caryophyllales; Cactineae; Cactaceae; Opuntioideae; Opuntia	.	TRINITY_DN40239_c0_g1_i11.p1	1149-1547[-]	A0A7C8ZN52_OPUST^A0A7C8ZN52_OPUST^Q:1-103,H:1-103^95.1%ID^E:4.87e-72^RecName: Full=RING-type domain-containing protein {ECO:0000256|Google:ProtNLM};^Eukaryota; Viridiplantae; Streptophyta; Embryophyta; Tracheophyta; Spermatophyta; Magnoliopsida; eudicotyledons; Gunneridae; Pentapetalae; Caryophyllales; Cactineae; Cactaceae; Opuntioideae; Opuntia	KMS96146.1^KMS96146.1^Q:1547-1239,H:1-103^88.3%ID^E:7.26e-59^.^.	KMS96146.1^KMS96146.1^Q:1-103,H:1-103^88.3%ID^E:8.14e-66^.^.	KMS96146.1^KMS96146.1^Q:1-103,H:1-103^88.3%ID^E:2.16e-64^.^.	PF05495.15^zf-CHY^CHY zinc finger^18-98^E:2.8e-21	.	.	.	.	GO:0008270^molecular_function^zinc ion binding	GO:0008270^molecular_function^zinc ion binding	GO:0008270^molecular_function^zinc ion binding	.	.
DN40239_c0_g1	TRINITY_DN40239_c0_g1_i12	A0A7C8ZN52_OPUST^A0A7C8ZN52_OPUST^Q:856-506,H:1-117^95.7%ID^E:3.8e-79^RecName: Full=RING-type domain-containing protein {ECO:0000256|Google:ProtNLM};^Eukaryota; Viridiplantae; Streptophyta; Embryophyta; Tracheophyta; Spermatophyta; Magnoliopsida; eudicotyledons; Gunneridae; Pentapetalae; Caryophyllales; Cactineae; Cactaceae; Opuntioideae; Opuntia	.	TRINITY_DN40239_c0_g1_i12.p3	3-305[-]	A0A0B0NK68_GOSAR^A0A0B0NK68_GOSAR^Q:31-101,H:4-74^87.3%ID^E:6.75e-47^SubName: Full=RING finger and CHY zinc finger domain-containing 1 {ECO:0000313|EMBL:KHG13052.1};^Eukaryota; Viridiplantae; Streptophyta; Embryophyta; Tracheophyta; Spermatophyta; Magnoliopsida; eudicotyledons; Gunneridae; Pentapetalae; rosids; malvids; Malvales; Malvaceae; Malvoideae; Gossypium	KMS96146.1^KMS96146.1^Q:856-506,H:1-117^88.9%ID^E:3.02e-72^.^.	KAG5554945.1^KAG5554945.1^Q:19-101,H:126-208^83.1%ID^E:1.59e-47^.^.	KAG5554945.1^KAG5554945.1^Q:19-101,H:126-208^83.1%ID^E:4.24e-46^.^.	PF00097.28^zf-C3HC4^Zinc finger, C3HC4 type (RING finger)^66-99^E:0.00032`PF13445.9^zf-RING_UBOX^RING-type zinc-finger^66-94^E:0.00054	sigP:type:3prime_partial^len:102^(-),score=8.43	.	.	.	GO:0008270^molecular_function^zinc ion binding	GO:0046872^molecular_function^metal ion binding	GO:0046872^molecular_function^metal ion binding	.	.
DN40239_c0_g1	TRINITY_DN40239_c0_g1_i12	A0A7C8ZN52_OPUST^A0A7C8ZN52_OPUST^Q:856-506,H:1-117^95.7%ID^E:3.8e-79^RecName: Full=RING-type domain-containing protein {ECO:0000256|Google:ProtNLM};^Eukaryota; Viridiplantae; Streptophyta; Embryophyta; Tracheophyta; Spermatophyta; Magnoliopsida; eudicotyledons; Gunneridae; Pentapetalae; Caryophyllales; Cactineae; Cactaceae; Opuntioideae; Opuntia	.	TRINITY_DN40239_c0_g1_i12.p2	503-856[-]	A0A7C8ZN52_OPUST^A0A7C8ZN52_OPUST^Q:1-117,H:1-117^95.7%ID^E:1.26e-84^RecName: Full=RING-type domain-containing protein {ECO:0000256|Google:ProtNLM};^Eukaryota; Viridiplantae; Streptophyta; Embryophyta; Tracheophyta; Spermatophyta; Magnoliopsida; eudicotyledons; Gunneridae; Pentapetalae; Caryophyllales; Cactineae; Cactaceae; Opuntioideae; Opuntia	KMS96146.1^KMS96146.1^Q:856-506,H:1-117^88.9%ID^E:3.02e-72^.^.	KMS96146.1^KMS96146.1^Q:1-117,H:1-117^88.9%ID^E:1.83e-77^.^.	KMS96146.1^KMS96146.1^Q:1-117,H:1-117^88.9%ID^E:4.87e-76^.^.	PF05495.15^zf-CHY^CHY zinc finger^18-98^E:1.9e-21	.	.	.	.	GO:0008270^molecular_function^zinc ion binding	GO:0008270^molecular_function^zinc ion binding	GO:0008270^molecular_function^zinc ion binding	.	.
DN40239_c0_g1	TRINITY_DN40239_c0_g1_i13	A0A7C8ZPQ2_OPUST^A0A7C8ZPQ2_OPUST^Q:562-392,H:212-268^94.7%ID^E:1.11e-29^RecName: Full=RING finger and CHY zinc finger domain-containing protein 1 {ECO:0000256|Google:ProtNLM};^Eukaryota; Viridiplantae; Streptophyta; Embryophyta; Tracheophyta; Spermatophyta; Magnoliopsida; eudicotyledons; Gunneridae; Pentapetalae; Caryophyllales; Cactineae; Cactaceae; Opuntioideae; Opuntia	.	.	.	.	ADD54592.1^ADD54592.1^Q:562-395,H:53-108^91.1%ID^E:7.96e-29^.^.	.	.	.	.	.	.	.	GO:0008270^molecular_function^zinc ion binding	.	.	.	.
DN40239_c0_g1	TRINITY_DN40239_c0_g1_i14	.	.	.	.	.	.	.	.	.	.	.	.	.	.	.	.	.	.
DN40239_c0_g1	TRINITY_DN40239_c0_g1_i2	A0A438KM16_VITVI^A0A438KM16_VITVI^Q:580-395,H:40-101^67.7%ID^E:3.47e-21^SubName: Full=E3 ubiquitin-protein ligase MIEL1 {ECO:0000313|EMBL:RVX22227.1};^Eukaryota; Viridiplantae; Streptophyta; Embryophyta; Tracheophyta; Spermatophyta; Magnoliopsida; eudicotyledons; Gunneridae; Pentapetalae; rosids; Vitales; Vitaceae; Viteae; Vitis	.	.	.	.	KAJ8431161.1^KAJ8431161.1^Q:547-392,H:207-258^98.1%ID^E:2.07e-25^.^.	.	.	.	.	.	.	.	.	.	.	.	.
DN40239_c0_g1	TRINITY_DN40239_c0_g1_i3	A0A7C8ZPQ2_OPUST^A0A7C8ZPQ2_OPUST^Q:631-392,H:189-268^96.3%ID^E:6.69e-50^RecName: Full=RING finger and CHY zinc finger domain-containing protein 1 {ECO:0000256|Google:ProtNLM};^Eukaryota; Viridiplantae; Streptophyta; Embryophyta; Tracheophyta; Spermatophyta; Magnoliopsida; eudicotyledons; Gunneridae; Pentapetalae; Caryophyllales; Cactineae; Cactaceae; Opuntioideae; Opuntia	.	.	.	.	KAJ8431161.1^KAJ8431161.1^Q:796-392,H:129-258^63.7%ID^E:1.31e-49^.^.	.	.	.	.	.	.	.	GO:0008270^molecular_function^zinc ion binding	.	.	.	.
DN40239_c0_g1	TRINITY_DN40239_c0_g1_i4	A0A7C8ZN52_OPUST^A0A7C8ZN52_OPUST^Q:1266-916,H:1-117^95.7%ID^E:1.26e-77^RecName: Full=RING-type domain-containing protein {ECO:0000256|Google:ProtNLM};^Eukaryota; Viridiplantae; Streptophyta; Embryophyta; Tracheophyta; Spermatophyta; Magnoliopsida; eudicotyledons; Gunneridae; Pentapetalae; Caryophyllales; Cactineae; Cactaceae; Opuntioideae; Opuntia	.	TRINITY_DN40239_c0_g1_i4.p2	913-1266[-]	A0A7C8ZN52_OPUST^A0A7C8ZN52_OPUST^Q:1-117,H:1-117^95.7%ID^E:1.26e-84^RecName: Full=RING-type domain-containing protein {ECO:0000256|Google:ProtNLM};^Eukaryota; Viridiplantae; Streptophyta; Embryophyta; Tracheophyta; Spermatophyta; Magnoliopsida; eudicotyledons; Gunneridae; Pentapetalae; Caryophyllales; Cactineae; Cactaceae; Opuntioideae; Opuntia	KMS96146.1^KMS96146.1^Q:1266-916,H:1-117^88.9%ID^E:8.37e-71^.^.	KMS96146.1^KMS96146.1^Q:1-117,H:1-117^88.9%ID^E:1.83e-77^.^.	KMS96146.1^KMS96146.1^Q:1-117,H:1-117^88.9%ID^E:4.87e-76^.^.	PF05495.15^zf-CHY^CHY zinc finger^18-98^E:1.9e-21	.	.	.	.	GO:0008270^molecular_function^zinc ion binding	GO:0008270^molecular_function^zinc ion binding	GO:0008270^molecular_function^zinc ion binding	.	.
DN40239_c0_g1	TRINITY_DN40239_c0_g1_i6	A0A7C8ZPQ2_OPUST^A0A7C8ZPQ2_OPUST^Q:1195-392,H:1-268^96.6%ID^E:4.38e-194^RecName: Full=RING finger and CHY zinc finger domain-containing protein 1 {ECO:0000256|Google:ProtNLM};^Eukaryota; Viridiplantae; Streptophyta; Embryophyta; Tracheophyta; Spermatophyta; Magnoliopsida; eudicotyledons; Gunneridae; Pentapetalae; Caryophyllales; Cactineae; Cactaceae; Opuntioideae; Opuntia	.	TRINITY_DN40239_c0_g1_i6.p1	389-1195[-]	A0A7C8ZPQ2_OPUST^A0A7C8ZPQ2_OPUST^Q:1-268,H:1-268^96.6%ID^E:1.87e-199^RecName: Full=RING finger and CHY zinc finger domain-containing protein 1 {ECO:0000256|Google:ProtNLM};^Eukaryota; Viridiplantae; Streptophyta; Embryophyta; Tracheophyta; Spermatophyta; Magnoliopsida; eudicotyledons; Gunneridae; Pentapetalae; Caryophyllales; Cactineae; Cactaceae; Opuntioideae; Opuntia	KMS96146.1^KMS96146.1^Q:1195-398,H:1-266^91.4%ID^E:1.2e-180^.^.	KMS96146.1^KMS96146.1^Q:1-266,H:1-266^91.4%ID^E:2.94e-186^.^.	KMS96146.1^KMS96146.1^Q:1-266,H:1-266^91.4%ID^E:7.83e-185^.^.	PF05495.15^zf-CHY^CHY zinc finger^18-98^E:1.5e-20`PF13639.9^zf-RING_2^Ring finger domain^152-195^E:4e-06`PF00097.28^zf-C3HC4^Zinc finger, C3HC4 type (RING finger)^153-195^E:4.6e-06`PF13445.9^zf-RING_UBOX^RING-type zinc-finger^153-193^E:0.00042`PF14599.9^zinc_ribbon_6^Zinc-ribbon^200-258^E:8.1e-28	.	.	.	.	GO:0008270^molecular_function^zinc ion binding	GO:0008270^molecular_function^zinc ion binding	GO:0008270^molecular_function^zinc ion binding`GO:0046872^molecular_function^metal ion binding	.	.
DN40239_c0_g1	TRINITY_DN40239_c0_g1_i7	A0A7C8ZN52_OPUST^A0A7C8ZN52_OPUST^Q:812-3,H:1-188^59.3%ID^E:4.78e-102^RecName: Full=RING-type domain-containing protein {ECO:0000256|Google:ProtNLM};^Eukaryota; Viridiplantae; Streptophyta; Embryophyta; Tracheophyta; Spermatophyta; Magnoliopsida; eudicotyledons; Gunneridae; Pentapetalae; Caryophyllales; Cactineae; Cactaceae; Opuntioideae; Opuntia	.	TRINITY_DN40239_c0_g1_i7.p3	3-305[-]	A0A0B0NK68_GOSAR^A0A0B0NK68_GOSAR^Q:31-101,H:4-74^87.3%ID^E:6.75e-47^SubName: Full=RING finger and CHY zinc finger domain-containing 1 {ECO:0000313|EMBL:KHG13052.1};^Eukaryota; Viridiplantae; Streptophyta; Embryophyta; Tracheophyta; Spermatophyta; Magnoliopsida; eudicotyledons; Gunneridae; Pentapetalae; rosids; malvids; Malvales; Malvaceae; Malvoideae; Gossypium	XP_010321192.1^XP_010321192.1^Q:812-3,H:1-206^56.3%ID^E:1.31e-99^.^.	KAG5554945.1^KAG5554945.1^Q:19-101,H:126-208^83.1%ID^E:1.59e-47^.^.	KAG5554945.1^KAG5554945.1^Q:19-101,H:126-208^83.1%ID^E:4.24e-46^.^.	PF00097.28^zf-C3HC4^Zinc finger, C3HC4 type (RING finger)^66-99^E:0.00032`PF13445.9^zf-RING_UBOX^RING-type zinc-finger^66-94^E:0.00054	sigP:type:3prime_partial^len:102^(-),score=8.43	.	.	.	GO:0008270^molecular_function^zinc ion binding	GO:0046872^molecular_function^metal ion binding	GO:0046872^molecular_function^metal ion binding	.	.
DN40239_c0_g1	TRINITY_DN40239_c0_g1_i7	A0A7C8ZN52_OPUST^A0A7C8ZN52_OPUST^Q:812-3,H:1-188^59.3%ID^E:4.78e-102^RecName: Full=RING-type domain-containing protein {ECO:0000256|Google:ProtNLM};^Eukaryota; Viridiplantae; Streptophyta; Embryophyta; Tracheophyta; Spermatophyta; Magnoliopsida; eudicotyledons; Gunneridae; Pentapetalae; Caryophyllales; Cactineae; Cactaceae; Opuntioideae; Opuntia	.	TRINITY_DN40239_c0_g1_i7.p2	498-812[-]	A0A7C8ZN52_OPUST^A0A7C8ZN52_OPUST^Q:1-103,H:1-103^95.1%ID^E:1.09e-72^RecName: Full=RING-type domain-containing protein {ECO:0000256|Google:ProtNLM};^Eukaryota; Viridiplantae; Streptophyta; Embryophyta; Tracheophyta; Spermatophyta; Magnoliopsida; eudicotyledons; Gunneridae; Pentapetalae; Caryophyllales; Cactineae; Cactaceae; Opuntioideae; Opuntia	XP_010321192.1^XP_010321192.1^Q:812-3,H:1-206^56.3%ID^E:1.31e-99^.^.	KMS96146.1^KMS96146.1^Q:1-103,H:1-103^88.3%ID^E:1.83e-66^.^.	KMS96146.1^KMS96146.1^Q:1-103,H:1-103^88.3%ID^E:4.86e-65^.^.	PF05495.15^zf-CHY^CHY zinc finger^18-98^E:1.3e-21	.	.	.	.	GO:0008270^molecular_function^zinc ion binding	GO:0008270^molecular_function^zinc ion binding	GO:0008270^molecular_function^zinc ion binding	.	.
DN40239_c0_g1	TRINITY_DN40239_c0_g1_i8	A0A7C8ZPQ2_OPUST^A0A7C8ZPQ2_OPUST^Q:721-392,H:159-268^98.2%ID^E:1.15e-76^RecName: Full=RING finger and CHY zinc finger domain-containing protein 1 {ECO:0000256|Google:ProtNLM};^Eukaryota; Viridiplantae; Streptophyta; Embryophyta; Tracheophyta; Spermatophyta; Magnoliopsida; eudicotyledons; Gunneridae; Pentapetalae; Caryophyllales; Cactineae; Cactaceae; Opuntioideae; Opuntia	.	.	.	.	KAJ8431161.1^KAJ8431161.1^Q:721-392,H:140-258^92.4%ID^E:5.02e-75^.^.	.	.	.	.	.	.	.	GO:0008270^molecular_function^zinc ion binding	.	.	.	.
DN40239_c0_g1	TRINITY_DN40239_c0_g1_i9	A0A7C8ZN52_OPUST^A0A7C8ZN52_OPUST^Q:426-1,H:1-102^69%ID^E:5.2e-61^RecName: Full=RING-type domain-containing protein {ECO:0000256|Google:ProtNLM};^Eukaryota; Viridiplantae; Streptophyta; Embryophyta; Tracheophyta; Spermatophyta; Magnoliopsida; eudicotyledons; Gunneridae; Pentapetalae; Caryophyllales; Cactineae; Cactaceae; Opuntioideae; Opuntia	.	.	.	.	KMS96146.1^KMS96146.1^Q:426-1,H:1-102^64.1%ID^E:7.03e-55^.^.	.	.	.	.	.	.	.	GO:0008270^molecular_function^zinc ion binding	.	.	.	.
DN40239_c1_g1	TRINITY_DN40239_c1_g1_i1	A0A1U7W568_NICSY^A0A1U7W568_NICSY^Q:978-685,H:24-131^39.7%ID^E:2.58e-16^SubName: Full=Uncharacterized protein LOC104225110 {ECO:0000313|RefSeq:XP_009775182.1};^Eukaryota; Viridiplantae; Streptophyta; Embryophyta; Tracheophyta; Spermatophyta; Magnoliopsida; eudicotyledons; Gunneridae; Pentapetalae; asterids; lamiids; Solanales; Solanaceae; Nicotianoideae; Nicotianeae; Nicotiana	.	.	.	.	XP_009775182.1^XP_009775182.1^Q:978-685,H:24-131^39.7%ID^E:1.77e-16^.^.	.	.	.	.	.	.	KEGG:nsy:104225110	.	.	.	.	.
DN40239_c1_g1	TRINITY_DN40239_c1_g1_i2	A0A1U7W568_NICSY^A0A1U7W568_NICSY^Q:980-687,H:24-131^39.7%ID^E:2.58e-16^SubName: Full=Uncharacterized protein LOC104225110 {ECO:0000313|RefSeq:XP_009775182.1};^Eukaryota; Viridiplantae; Streptophyta; Embryophyta; Tracheophyta; Spermatophyta; Magnoliopsida; eudicotyledons; Gunneridae; Pentapetalae; asterids; lamiids; Solanales; Solanaceae; Nicotianoideae; Nicotianeae; Nicotiana	.	.	.	.	XP_009775182.1^XP_009775182.1^Q:980-687,H:24-131^39.7%ID^E:1.77e-16^.^.	.	.	.	.	.	.	KEGG:nsy:104225110	.	.	.	.	.
DN40239_c1_g2	TRINITY_DN40239_c1_g2_i1	.	.	.	.	.	RZR74508.1^RZR74508.1^Q:1547-1618,H:75-98^95.8%ID^E:2.3e-06^.^.	.	.	.	.	.	.	.	.	.	.	.	.
DN40239_c1_g3	TRINITY_DN40239_c1_g3_i1	.	.	.	.	.	.	.	.	.	.	.	.	.	.	.	.	.	.
DN40239_c2_g1	TRINITY_DN40239_c2_g1_i1	A0A7C9A8S6_OPUST^A0A7C9A8S6_OPUST^Q:220-2,H:168-240^60.3%ID^E:2.04e-15^RecName: Full=Reverse transcriptase domain-containing protein {ECO:0000259|PROSITE:PS50878};^Eukaryota; Viridiplantae; Streptophyta; Embryophyta; Tracheophyta; Spermatophyta; Magnoliopsida; eudicotyledons; Gunneridae; Pentapetalae; Caryophyllales; Cactineae; Cactaceae; Opuntioideae; Opuntia	.	.	.	.	KAB1217243.1^KAB1217243.1^Q:256-2,H:42-123^40%ID^E:2.79e-08^.^.	.	.	.	.	.	.	.	.	.	.	.	.
DN40239_c3_g1	TRINITY_DN40239_c3_g1_i1	.	.	.	.	.	.	.	.	.	.	.	.	.	.	.	.	.	.
DN40286_c0_g1	TRINITY_DN40286_c0_g1_i1	.	.	.	.	.	.	.	.	.	.	.	.	.	.	.	.	.	.
DN40286_c0_g2	TRINITY_DN40286_c0_g2_i1	.	.	.	.	.	.	.	.	.	.	.	.	.	.	.	.	.	.
DN40286_c1_g1	TRINITY_DN40286_c1_g1_i1	.	.	.	.	.	.	.	.	.	.	.	.	.	.	.	.	.	.
DN40286_c2_g1	TRINITY_DN40286_c2_g1_i1	.	.	TRINITY_DN40286_c2_g1_i1.p1	3-350[+]	.	.	.	.	.	.	.	.	.	.	.	.	.	.
DN40286_c2_g1	TRINITY_DN40286_c2_g1_i2	.	.	TRINITY_DN40286_c2_g1_i2.p1	3-422[+]	.	.	.	.	.	.	.	.	.	.	.	.	.	.
DN40286_c3_g1	TRINITY_DN40286_c3_g1_i1	.	.	.	.	.	.	.	.	.	.	.	.	.	.	.	.	.	.
DN40236_c0_g1	TRINITY_DN40236_c0_g1_i1	.	.	.	.	.	.	.	.	.	.	.	.	.	.	.	.	.	.
DN40273_c0_g1	TRINITY_DN40273_c0_g1_i2	.	.	.	.	.	KAJ8444552.1^KAJ8444552.1^Q:1116-1033,H:164-191^100%ID^E:1.15e-07^.^.	.	.	.	.	.	.	.	.	.	.	.	.
DN40296_c0_g1	TRINITY_DN40296_c0_g1_i1	.	.	.	.	.	.	.	.	.	.	.	.	.	.	.	.	.	.
DN40241_c0_g1	TRINITY_DN40241_c0_g1_i1	.	.	.	.	.	.	.	.	.	.	.	.	.	.	.	.	.	.
DN40241_c0_g1	TRINITY_DN40241_c0_g1_i2	.	.	.	.	.	.	.	.	.	.	.	.	.	.	.	.	.	.
DN40241_c0_g2	TRINITY_DN40241_c0_g2_i1	.	.	.	.	.	.	.	.	.	.	.	.	.	.	.	.	.	.
DN40225_c0_g1	TRINITY_DN40225_c0_g1_i2	A0A392MR68_9FABA^A0A392MR68_9FABA^Q:123-434,H:121-224^61.5%ID^E:2.55e-36^RecName: Full=ATP-dependent DNA helicase {ECO:0000256|RuleBase:RU363044};^Eukaryota; Viridiplantae; Streptophyta; Embryophyta; Tracheophyta; Spermatophyta; Magnoliopsida; eudicotyledons; Gunneridae; Pentapetalae; rosids; fabids; Fabales; Fabaceae; Papilionoideae; 50 kb inversion clade; NPAAA clade; Hologalegina; IRL clade; Trifolieae; Trifolium	.	.	.	.	XP_027171757.1^XP_027171757.1^Q:111-434,H:101-208^63%ID^E:7.62e-40^.^.	.	.	.	.	.	.	.	GO:0005524^molecular_function^ATP binding`GO:0016887^molecular_function^ATP hydrolysis activity`GO:0003678^molecular_function^DNA helicase activity`GO:0006310^biological_process^DNA recombination`GO:0006281^biological_process^DNA repair`GO:0000723^biological_process^telomere maintenance	.	.	.	.
DN40225_c0_g1	TRINITY_DN40225_c0_g1_i3	.	.	.	.	.	.	.	.	.	.	.	.	.	.	.	.	.	.
DN40225_c0_g1	TRINITY_DN40225_c0_g1_i4	A0A834G186_RHOSS^A0A834G186_RHOSS^Q:155-649,H:185-349^60.6%ID^E:3.74e-64^RecName: Full=ATP-dependent DNA helicase {ECO:0000256|RuleBase:RU363044};^Eukaryota; Viridiplantae; Streptophyta; Embryophyta; Tracheophyta; Spermatophyta; Magnoliopsida; eudicotyledons; Gunneridae; Pentapetalae; asterids; Ericales; Ericaceae; Ericoideae; Rhodoreae; Rhododendron	.	.	.	.	XP_028089180.1^XP_028089180.1^Q:155-646,H:57-220^57.9%ID^E:3.49e-66^.^.	.	.	.	.	.	.	.	GO:0005524^molecular_function^ATP binding`GO:0003678^molecular_function^DNA helicase activity`GO:0016787^molecular_function^hydrolase activity`GO:0006310^biological_process^DNA recombination`GO:0006281^biological_process^DNA repair`GO:0000723^biological_process^telomere maintenance	.	.	.	.
DN40225_c0_g1	TRINITY_DN40225_c0_g1_i5	A0A392MR68_9FABA^A0A392MR68_9FABA^Q:123-434,H:121-224^61.5%ID^E:2.55e-36^RecName: Full=ATP-dependent DNA helicase {ECO:0000256|RuleBase:RU363044};^Eukaryota; Viridiplantae; Streptophyta; Embryophyta; Tracheophyta; Spermatophyta; Magnoliopsida; eudicotyledons; Gunneridae; Pentapetalae; rosids; fabids; Fabales; Fabaceae; Papilionoideae; 50 kb inversion clade; NPAAA clade; Hologalegina; IRL clade; Trifolieae; Trifolium	.	.	.	.	XP_027171757.1^XP_027171757.1^Q:111-434,H:101-208^63%ID^E:7.62e-40^.^.	.	.	.	.	.	.	.	GO:0005524^molecular_function^ATP binding`GO:0016887^molecular_function^ATP hydrolysis activity`GO:0003678^molecular_function^DNA helicase activity`GO:0006310^biological_process^DNA recombination`GO:0006281^biological_process^DNA repair`GO:0000723^biological_process^telomere maintenance	.	.	.	.
DN40225_c0_g1	TRINITY_DN40225_c0_g1_i8	A0A834G186_RHOSS^A0A834G186_RHOSS^Q:14-670,H:131-349^57.5%ID^E:1.87e-83^RecName: Full=ATP-dependent DNA helicase {ECO:0000256|RuleBase:RU363044};^Eukaryota; Viridiplantae; Streptophyta; Embryophyta; Tracheophyta; Spermatophyta; Magnoliopsida; eudicotyledons; Gunneridae; Pentapetalae; asterids; Ericales; Ericaceae; Ericoideae; Rhodoreae; Rhododendron	.	TRINITY_DN40225_c0_g1_i8.p1	2-334[+]	A0A6P6UZM5_COFAR^A0A6P6UZM5_COFAR^Q:1-110,H:1198-1306^58.2%ID^E:1.7e-38^RecName: Full=ATP-dependent DNA helicase {ECO:0000256|RuleBase:RU363044};^Eukaryota; Viridiplantae; Streptophyta; Embryophyta; Tracheophyta; Spermatophyta; Magnoliopsida; eudicotyledons; Gunneridae; Pentapetalae; asterids; lamiids; Gentianales; Rubiaceae; Ixoroideae; Gardenieae complex; Bertiereae - Coffeeae clade; Coffeeae; Coffea	XP_028089180.1^XP_028089180.1^Q:11-667,H:2-220^56.2%ID^E:2.83e-87^.^.	KAH7860745.1^KAH7860745.1^Q:1-108,H:76-183^58.3%ID^E:7.74e-40^.^.	KAH7860745.1^KAH7860745.1^Q:1-108,H:76-183^58.3%ID^E:2.06e-38^.^.	PF05970.17^PIF1^PIF1-like helicase^2-105^E:3.7e-32	.	.	.	.	GO:0005524^molecular_function^ATP binding`GO:0003678^molecular_function^DNA helicase activity`GO:0016787^molecular_function^hydrolase activity`GO:0006310^biological_process^DNA recombination`GO:0006281^biological_process^DNA repair`GO:0000723^biological_process^telomere maintenance	GO:0005524^molecular_function^ATP binding`GO:0003678^molecular_function^DNA helicase activity`GO:0016787^molecular_function^hydrolase activity`GO:0003676^molecular_function^nucleic acid binding`GO:0006310^biological_process^DNA recombination`GO:0006281^biological_process^DNA repair`GO:0000723^biological_process^telomere maintenance	GO:0003678^molecular_function^DNA helicase activity`GO:0000723^biological_process^telomere maintenance`GO:0006281^biological_process^DNA repair	.	.
DN40225_c0_g1	TRINITY_DN40225_c0_g1_i9	A0A834G186_RHOSS^A0A834G186_RHOSS^Q:14-670,H:131-349^58%ID^E:8.66e-85^RecName: Full=ATP-dependent DNA helicase {ECO:0000256|RuleBase:RU363044};^Eukaryota; Viridiplantae; Streptophyta; Embryophyta; Tracheophyta; Spermatophyta; Magnoliopsida; eudicotyledons; Gunneridae; Pentapetalae; asterids; Ericales; Ericaceae; Ericoideae; Rhodoreae; Rhododendron	.	TRINITY_DN40225_c0_g1_i9.p1	2-334[+]	A0A6P6UZM5_COFAR^A0A6P6UZM5_COFAR^Q:1-110,H:1198-1306^58.2%ID^E:1.7e-38^RecName: Full=ATP-dependent DNA helicase {ECO:0000256|RuleBase:RU363044};^Eukaryota; Viridiplantae; Streptophyta; Embryophyta; Tracheophyta; Spermatophyta; Magnoliopsida; eudicotyledons; Gunneridae; Pentapetalae; asterids; lamiids; Gentianales; Rubiaceae; Ixoroideae; Gardenieae complex; Bertiereae - Coffeeae clade; Coffeeae; Coffea	XP_028089180.1^XP_028089180.1^Q:11-667,H:2-220^56.6%ID^E:1.82e-88^.^.	KAH7860745.1^KAH7860745.1^Q:1-108,H:76-183^58.3%ID^E:7.74e-40^.^.	KAH7860745.1^KAH7860745.1^Q:1-108,H:76-183^58.3%ID^E:2.06e-38^.^.	PF05970.17^PIF1^PIF1-like helicase^2-105^E:3.7e-32	.	.	.	.	GO:0005524^molecular_function^ATP binding`GO:0003678^molecular_function^DNA helicase activity`GO:0016787^molecular_function^hydrolase activity`GO:0006310^biological_process^DNA recombination`GO:0006281^biological_process^DNA repair`GO:0000723^biological_process^telomere maintenance	GO:0005524^molecular_function^ATP binding`GO:0003678^molecular_function^DNA helicase activity`GO:0016787^molecular_function^hydrolase activity`GO:0003676^molecular_function^nucleic acid binding`GO:0006310^biological_process^DNA recombination`GO:0006281^biological_process^DNA repair`GO:0000723^biological_process^telomere maintenance	GO:0003678^molecular_function^DNA helicase activity`GO:0000723^biological_process^telomere maintenance`GO:0006281^biological_process^DNA repair	.	.
DN40225_c0_g2	TRINITY_DN40225_c0_g2_i1	.	.	.	.	.	.	.	.	.	.	.	.	.	.	.	.	.	.
DN40257_c0_g1	TRINITY_DN40257_c0_g1_i1	A0A7C9CJK1_OPUST^A0A7C9CJK1_OPUST^Q:807-187,H:53-259^83.6%ID^E:3.1e-117^RecName: Full=Protein kinase domain-containing protein {ECO:0000259|PROSITE:PS50011};^Eukaryota; Viridiplantae; Streptophyta; Embryophyta; Tracheophyta; Spermatophyta; Magnoliopsida; eudicotyledons; Gunneridae; Pentapetalae; Caryophyllales; Cactineae; Cactaceae; Opuntioideae; Opuntia	.	TRINITY_DN40257_c0_g1_i1.p1	142-807[-]	A0A7C9CJK1_OPUST^A0A7C9CJK1_OPUST^Q:1-207,H:53-259^83.6%ID^E:4.93e-118^RecName: Full=Protein kinase domain-containing protein {ECO:0000259|PROSITE:PS50011};^Eukaryota; Viridiplantae; Streptophyta; Embryophyta; Tracheophyta; Spermatophyta; Magnoliopsida; eudicotyledons; Gunneridae; Pentapetalae; Caryophyllales; Cactineae; Cactaceae; Opuntioideae; Opuntia	KAJ8428430.1^KAJ8428430.1^Q:807-178,H:577-786^96.7%ID^E:1.43e-132^.^.	KAJ8428430.1^KAJ8428430.1^Q:1-210,H:577-786^96.7%ID^E:1.56e-133^.^.	KAJ8428430.1^KAJ8428430.1^Q:1-210,H:577-786^96.7%ID^E:4.15e-132^.^.	PF11721.11^Malectin^Malectin domain^1-49^E:8.6e-06`PF07714.20^PK_Tyr_Ser-Thr^Protein tyrosine and serine/threonine kinase^122-205^E:5.3e-17`PF00069.28^Pkinase^Protein kinase domain^123-205^E:2e-16	.	.	.	.	GO:0016020^cellular_component^membrane`GO:0005524^molecular_function^ATP binding`GO:0004672^molecular_function^protein kinase activity`GO:0006468^biological_process^protein phosphorylation	GO:0016020^cellular_component^membrane`GO:0005524^molecular_function^ATP binding`GO:0004672^molecular_function^protein kinase activity`GO:0006468^biological_process^protein phosphorylation	GO:0004672^molecular_function^protein kinase activity`GO:0006468^biological_process^protein phosphorylation`GO:0005524^molecular_function^ATP binding	.	.
DN40257_c0_g1	TRINITY_DN40257_c0_g1_i2	A0A3N7G5A7_POPTR^A0A3N7G5A7_POPTR^Q:726-280,H:121-269^79.9%ID^E:5.32e-74^RecName: Full=Protein kinase domain-containing protein {ECO:0000259|PROSITE:PS50011};^Eukaryota; Viridiplantae; Streptophyta; Embryophyta; Tracheophyta; Spermatophyta; Magnoliopsida; eudicotyledons; Gunneridae; Pentapetalae; rosids; fabids; Malpighiales; Salicaceae; Saliceae; Populus	.	TRINITY_DN40257_c0_g1_i2.p1	271-720[-]	A0A3N7G5A7_POPTR^A0A3N7G5A7_POPTR^Q:1-147,H:123-269^79.6%ID^E:1.2e-75^RecName: Full=Protein kinase domain-containing protein {ECO:0000259|PROSITE:PS50011};^Eukaryota; Viridiplantae; Streptophyta; Embryophyta; Tracheophyta; Spermatophyta; Magnoliopsida; eudicotyledons; Gunneridae; Pentapetalae; rosids; fabids; Malpighiales; Salicaceae; Saliceae; Populus	KAJ8428430.1^KAJ8428430.1^Q:726-283,H:896-1043^97.3%ID^E:3e-83^.^.	KAJ8428430.1^KAJ8428430.1^Q:1-146,H:898-1043^97.3%ID^E:1.53e-85^.^.	KAJ8428430.1^KAJ8428430.1^Q:1-146,H:898-1043^97.3%ID^E:4.06e-84^.^.	PF07714.20^PK_Tyr_Ser-Thr^Protein tyrosine and serine/threonine kinase^1-100^E:2.9e-07	.	.	.	.	GO:0005524^molecular_function^ATP binding`GO:0004674^molecular_function^protein serine/threonine kinase activity`GO:0006468^biological_process^protein phosphorylation	GO:0005524^molecular_function^ATP binding`GO:0004674^molecular_function^protein serine/threonine kinase activity`GO:0006468^biological_process^protein phosphorylation	GO:0004672^molecular_function^protein kinase activity`GO:0006468^biological_process^protein phosphorylation	.	.
DN40257_c0_g1	TRINITY_DN40257_c0_g1_i3	A0A7C9CJK1_OPUST^A0A7C9CJK1_OPUST^Q:1290-286,H:151-485^88.4%ID^E:6.36e-209^RecName: Full=Protein kinase domain-containing protein {ECO:0000259|PROSITE:PS50011};^Eukaryota; Viridiplantae; Streptophyta; Embryophyta; Tracheophyta; Spermatophyta; Magnoliopsida; eudicotyledons; Gunneridae; Pentapetalae; Caryophyllales; Cactineae; Cactaceae; Opuntioideae; Opuntia	.	TRINITY_DN40257_c0_g1_i3.p1	271-1086[-]	A0A7C9CJK1_OPUST^A0A7C9CJK1_OPUST^Q:1-267,H:219-485^87.3%ID^E:3.14e-161^RecName: Full=Protein kinase domain-containing protein {ECO:0000259|PROSITE:PS50011};^Eukaryota; Viridiplantae; Streptophyta; Embryophyta; Tracheophyta; Spermatophyta; Magnoliopsida; eudicotyledons; Gunneridae; Pentapetalae; Caryophyllales; Cactineae; Cactaceae; Opuntioideae; Opuntia	KAJ8428430.1^KAJ8428430.1^Q:1290-283,H:675-1043^89.4%ID^E:2.68e-218^.^.	KAJ8428430.1^KAJ8428430.1^Q:1-268,H:743-1043^87.7%ID^E:6.21e-170^.^.	KAJ8428430.1^KAJ8428430.1^Q:1-268,H:743-1043^87.7%ID^E:1.65e-168^.^.	PF07714.20^PK_Tyr_Ser-Thr^Protein tyrosine and serine/threonine kinase^2-222^E:1.6e-39`PF00069.28^Pkinase^Protein kinase domain^2-164^E:6.5e-37	.	.	.	.	GO:0016020^cellular_component^membrane`GO:0005524^molecular_function^ATP binding`GO:0004672^molecular_function^protein kinase activity`GO:0006468^biological_process^protein phosphorylation	GO:0016020^cellular_component^membrane`GO:0005524^molecular_function^ATP binding`GO:0004672^molecular_function^protein kinase activity`GO:0006468^biological_process^protein phosphorylation	GO:0004672^molecular_function^protein kinase activity`GO:0006468^biological_process^protein phosphorylation`GO:0005524^molecular_function^ATP binding	.	.
DN40257_c0_g1	TRINITY_DN40257_c0_g1_i4	A0A7C9CJK1_OPUST^A0A7C9CJK1_OPUST^Q:1389-286,H:151-485^80.4%ID^E:1.48e-201^RecName: Full=Protein kinase domain-containing protein {ECO:0000259|PROSITE:PS50011};^Eukaryota; Viridiplantae; Streptophyta; Embryophyta; Tracheophyta; Spermatophyta; Magnoliopsida; eudicotyledons; Gunneridae; Pentapetalae; Caryophyllales; Cactineae; Cactaceae; Opuntioideae; Opuntia	.	TRINITY_DN40257_c0_g1_i4.p1	271-1185[-]	A0A7C9CJK1_OPUST^A0A7C9CJK1_OPUST^Q:1-300,H:219-485^77.7%ID^E:7.71e-154^RecName: Full=Protein kinase domain-containing protein {ECO:0000259|PROSITE:PS50011};^Eukaryota; Viridiplantae; Streptophyta; Embryophyta; Tracheophyta; Spermatophyta; Magnoliopsida; eudicotyledons; Gunneridae; Pentapetalae; Caryophyllales; Cactineae; Cactaceae; Opuntioideae; Opuntia	KAJ8428430.1^KAJ8428430.1^Q:1389-283,H:675-1043^97.6%ID^E:1.83e-248^.^.	KAJ8428430.1^KAJ8428430.1^Q:1-301,H:743-1043^97.7%ID^E:6.69e-200^.^.	KAJ8428430.1^KAJ8428430.1^Q:1-301,H:743-1043^97.7%ID^E:1.78e-198^.^.	PF07714.20^PK_Tyr_Ser-Thr^Protein tyrosine and serine/threonine kinase^2-255^E:2.6e-38`PF00069.28^Pkinase^Protein kinase domain^2-197^E:1.6e-32	.	.	.	.	GO:0016020^cellular_component^membrane`GO:0005524^molecular_function^ATP binding`GO:0004672^molecular_function^protein kinase activity`GO:0006468^biological_process^protein phosphorylation	GO:0016020^cellular_component^membrane`GO:0005524^molecular_function^ATP binding`GO:0004672^molecular_function^protein kinase activity`GO:0006468^biological_process^protein phosphorylation	GO:0004672^molecular_function^protein kinase activity`GO:0006468^biological_process^protein phosphorylation`GO:0005524^molecular_function^ATP binding	.	.
DN40257_c0_g1	TRINITY_DN40257_c0_g1_i6	A0A7C9CJK1_OPUST^A0A7C9CJK1_OPUST^Q:1473-286,H:259-485^49%ID^E:4.42e-101^RecName: Full=Protein kinase domain-containing protein {ECO:0000259|PROSITE:PS50011};^Eukaryota; Viridiplantae; Streptophyta; Embryophyta; Tracheophyta; Spermatophyta; Magnoliopsida; eudicotyledons; Gunneridae; Pentapetalae; Caryophyllales; Cactineae; Cactaceae; Opuntioideae; Opuntia	.	TRINITY_DN40257_c0_g1_i6.p1	271-720[-]	A0A3N7G5A7_POPTR^A0A3N7G5A7_POPTR^Q:1-147,H:123-269^79.6%ID^E:1.2e-75^RecName: Full=Protein kinase domain-containing protein {ECO:0000259|PROSITE:PS50011};^Eukaryota; Viridiplantae; Streptophyta; Embryophyta; Tracheophyta; Spermatophyta; Magnoliopsida; eudicotyledons; Gunneridae; Pentapetalae; rosids; fabids; Malpighiales; Salicaceae; Saliceae; Populus	KAJ8428430.1^KAJ8428430.1^Q:1473-283,H:816-1043^56.2%ID^E:7.34e-116^.^.	KAJ8428430.1^KAJ8428430.1^Q:1-146,H:898-1043^97.3%ID^E:1.53e-85^.^.	KAJ8428430.1^KAJ8428430.1^Q:1-146,H:898-1043^97.3%ID^E:4.06e-84^.^.	PF07714.20^PK_Tyr_Ser-Thr^Protein tyrosine and serine/threonine kinase^1-100^E:2.9e-07	.	.	.	.	GO:0016020^cellular_component^membrane`GO:0005524^molecular_function^ATP binding`GO:0004672^molecular_function^protein kinase activity`GO:0006468^biological_process^protein phosphorylation	GO:0005524^molecular_function^ATP binding`GO:0004674^molecular_function^protein serine/threonine kinase activity`GO:0006468^biological_process^protein phosphorylation	GO:0004672^molecular_function^protein kinase activity`GO:0006468^biological_process^protein phosphorylation	.	.
DN40257_c0_g1	TRINITY_DN40257_c0_g1_i9	A0A7C9CJK1_OPUST^A0A7C9CJK1_OPUST^Q:1584-286,H:53-485^84.5%ID^E:1.45e-261^RecName: Full=Protein kinase domain-containing protein {ECO:0000259|PROSITE:PS50011};^Eukaryota; Viridiplantae; Streptophyta; Embryophyta; Tracheophyta; Spermatophyta; Magnoliopsida; eudicotyledons; Gunneridae; Pentapetalae; Caryophyllales; Cactineae; Cactaceae; Opuntioideae; Opuntia	.	TRINITY_DN40257_c0_g1_i9.p1	271-1584[-]	A0A7C9CJK1_OPUST^A0A7C9CJK1_OPUST^Q:1-433,H:53-485^84.5%ID^E:8.76e-263^RecName: Full=Protein kinase domain-containing protein {ECO:0000259|PROSITE:PS50011};^Eukaryota; Viridiplantae; Streptophyta; Embryophyta; Tracheophyta; Spermatophyta; Magnoliopsida; eudicotyledons; Gunneridae; Pentapetalae; Caryophyllales; Cactineae; Cactaceae; Opuntioideae; Opuntia	KAJ8428430.1^KAJ8428430.1^Q:1584-283,H:577-1043^91.2%ID^E:2.68e-290^.^.	KAJ8428430.1^KAJ8428430.1^Q:1-434,H:577-1043^91.2%ID^E:2.15e-291^.^.	KAJ8428430.1^KAJ8428430.1^Q:1-434,H:577-1043^91.2%ID^E:5.71e-290^.^.	PF11721.11^Malectin^Malectin domain^1-49^E:2.4e-05`PF07714.20^PK_Tyr_Ser-Thr^Protein tyrosine and serine/threonine kinase^122-387^E:1.1e-49`PF00069.28^Pkinase^Protein kinase domain^123-328^E:8.5e-49	.	.	.	.	GO:0016020^cellular_component^membrane`GO:0005524^molecular_function^ATP binding`GO:0004672^molecular_function^protein kinase activity`GO:0006468^biological_process^protein phosphorylation	GO:0016020^cellular_component^membrane`GO:0005524^molecular_function^ATP binding`GO:0004672^molecular_function^protein kinase activity`GO:0006468^biological_process^protein phosphorylation	GO:0004672^molecular_function^protein kinase activity`GO:0006468^biological_process^protein phosphorylation`GO:0005524^molecular_function^ATP binding	.	.
DN40274_c0_g1	TRINITY_DN40274_c0_g1_i1	.	.	.	.	.	.	.	.	.	.	.	.	.	.	.	.	.	.
DN40247_c0_g1	TRINITY_DN40247_c0_g1_i1	.	.	.	.	.	.	.	.	.	.	.	.	.	.	.	.	.	.
DN40247_c1_g1	TRINITY_DN40247_c1_g1_i1	.	.	.	.	.	.	.	.	.	.	.	.	.	.	.	.	.	.
DN40279_c0_g1	TRINITY_DN40279_c0_g1_i1	A0A5B7BML6_DAVIN^A0A5B7BML6_DAVIN^Q:587-303,H:1405-1500^52.1%ID^E:1.97e-21^RecName: Full=Reverse transcriptase {ECO:0000256|Google:ProtNLM};^Eukaryota; Viridiplantae; Streptophyta; Embryophyta; Tracheophyta; Spermatophyta; Magnoliopsida; eudicotyledons; Gunneridae; Pentapetalae; asterids; Cornales; Nyssaceae; Davidia	.	.	.	.	KAG2717126.1^KAG2717126.1^Q:560-318,H:5-85^51.9%ID^E:5.77e-19^.^.	.	.	.	.	.	.	.	GO:0003676^molecular_function^nucleic acid binding`GO:0008270^molecular_function^zinc ion binding`GO:0015074^biological_process^DNA integration	.	.	.	.
DN40279_c0_g2	TRINITY_DN40279_c0_g2_i1	A0A5B7BML6_DAVIN^A0A5B7BML6_DAVIN^Q:593-48,H:1392-1581^45.8%ID^E:3.32e-41^RecName: Full=Reverse transcriptase {ECO:0000256|Google:ProtNLM};^Eukaryota; Viridiplantae; Streptophyta; Embryophyta; Tracheophyta; Spermatophyta; Magnoliopsida; eudicotyledons; Gunneridae; Pentapetalae; asterids; Cornales; Nyssaceae; Davidia	.	TRINITY_DN40279_c0_g2_i1.p1	273-680[-]	A0A4Y1RGS3_PRUDU^A0A4Y1RGS3_PRUDU^Q:43-134,H:437-528^52.2%ID^E:1.16e-21^SubName: Full=Transposable element protein {ECO:0000313|EMBL:BBH03404.1};^Eukaryota; Viridiplantae; Streptophyta; Embryophyta; Tracheophyta; Spermatophyta; Magnoliopsida; eudicotyledons; Gunneridae; Pentapetalae; rosids; fabids; Rosales; Rosaceae; Amygdaloideae; Amygdaleae; Prunus	KAI9162176.1^KAI9162176.1^Q:560-48,H:9-182^44.3%ID^E:3.09e-38^.^.	BBG96404.1^BBG96404.1^Q:43-134,H:437-528^52.2%ID^E:1.52e-21^.^.	BBG96404.1^BBG96404.1^Q:43-134,H:437-528^52.2%ID^E:4.05e-20^.^.	.	.	.	.	.	GO:0003676^molecular_function^nucleic acid binding`GO:0008270^molecular_function^zinc ion binding`GO:0015074^biological_process^DNA integration	GO:0003676^molecular_function^nucleic acid binding`GO:0015074^biological_process^DNA integration	.	.	.
DN40279_c0_g2	TRINITY_DN40279_c0_g2_i2	A0A1Q3BLI9_CEPFO^A0A1Q3BLI9_CEPFO^Q:389-63,H:6-116^57.7%ID^E:1.94e-33^SubName: Full=Chromo domain-containing protein {ECO:0000313|EMBL:GAV68724.1};^Eukaryota; Viridiplantae; Streptophyta; Embryophyta; Tracheophyta; Spermatophyta; Magnoliopsida; eudicotyledons; Gunneridae; Pentapetalae; rosids; fabids; Oxalidales; Cephalotaceae; Cephalotus	.	TRINITY_DN40279_c0_g2_i2.p1	389-709[-]	.	GAV68724.1^GAV68724.1^Q:389-63,H:6-116^57.7%ID^E:1.79e-33^.^.	KAF2310489.1^KAF2310489.1^Q:26-87,H:95-157^52.4%ID^E:2e-09^.^.	KAF2310489.1^KAF2310489.1^Q:26-87,H:95-157^52.4%ID^E:5.31e-08^.^.	.	.	.	.	.	.	.	.	.	.
DN40279_c0_g2	TRINITY_DN40279_c0_g2_i3	A0A5B7BML6_DAVIN^A0A5B7BML6_DAVIN^Q:751-209,H:1392-1579^46%ID^E:1.87e-40^RecName: Full=Reverse transcriptase {ECO:0000256|Google:ProtNLM};^Eukaryota; Viridiplantae; Streptophyta; Embryophyta; Tracheophyta; Spermatophyta; Magnoliopsida; eudicotyledons; Gunneridae; Pentapetalae; asterids; Cornales; Nyssaceae; Davidia	.	TRINITY_DN40279_c0_g2_i3.p1	431-838[-]	A0A4Y1RGS3_PRUDU^A0A4Y1RGS3_PRUDU^Q:43-134,H:437-528^52.2%ID^E:1.16e-21^SubName: Full=Transposable element protein {ECO:0000313|EMBL:BBH03404.1};^Eukaryota; Viridiplantae; Streptophyta; Embryophyta; Tracheophyta; Spermatophyta; Magnoliopsida; eudicotyledons; Gunneridae; Pentapetalae; rosids; fabids; Rosales; Rosaceae; Amygdaloideae; Amygdaleae; Prunus	KAI9162176.1^KAI9162176.1^Q:718-230,H:9-171^45.4%ID^E:1.18e-36^.^.	BBG96404.1^BBG96404.1^Q:43-134,H:437-528^52.2%ID^E:1.52e-21^.^.	BBG96404.1^BBG96404.1^Q:43-134,H:437-528^52.2%ID^E:4.05e-20^.^.	.	.	.	.	.	GO:0003676^molecular_function^nucleic acid binding`GO:0008270^molecular_function^zinc ion binding`GO:0015074^biological_process^DNA integration	GO:0003676^molecular_function^nucleic acid binding`GO:0015074^biological_process^DNA integration	.	.	.
DN40279_c1_g1	TRINITY_DN40279_c1_g1_i1	A0A392N1D3_9FABA^A0A392N1D3_9FABA^Q:1120-377,H:41-285^49.2%ID^E:7.43e-71^RecName: Full=Retrotransposon Copia-like N-terminal domain-containing protein {ECO:0000256|Google:ProtNLM};^Eukaryota; Viridiplantae; Streptophyta; Embryophyta; Tracheophyta; Spermatophyta; Magnoliopsida; eudicotyledons; Gunneridae; Pentapetalae; rosids; fabids; Fabales; Fabaceae; Papilionoideae; 50 kb inversion clade; NPAAA clade; Hologalegina; IRL clade; Trifolieae; Trifolium	.	.	.	.	KAJ1377163.1^KAJ1377163.1^Q:1120-362,H:48-300^60.9%ID^E:1.37e-111^.^.	.	.	.	.	.	.	.	.	.	.	.	.
DN40279_c2_g1	TRINITY_DN40279_c2_g1_i1	.	.	.	.	.	.	.	.	.	.	.	.	.	.	.	.	.	.
DN40279_c3_g1	TRINITY_DN40279_c3_g1_i1	.	.	.	.	.	.	.	.	.	.	.	.	.	.	.	.	.	.
DN40282_c0_g1	TRINITY_DN40282_c0_g1_i1	A0A2G5EP12_AQUCA^A0A2G5EP12_AQUCA^Q:173-36,H:280-325^65.2%ID^E:3.19e-07^RecName: Full=Vacuolar protein sorting-associated protein 35 {ECO:0000256|PIRNR:PIRNR009375};^Eukaryota; Viridiplantae; Streptophyta; Embryophyta; Tracheophyta; Spermatophyta; Magnoliopsida; Ranunculales; Ranunculaceae; Thalictroideae; Aquilegia	.	.	.	.	PIA57431.1^PIA57431.1^Q:263-36,H:260-325^43.4%ID^E:1.69e-07^.^.	.	.	.	.	.	.	.	GO:0005829^cellular_component^cytosol`GO:0030906^cellular_component^retromer, cargo-selective complex`GO:0015031^biological_process^protein transport`GO:0042147^biological_process^retrograde transport, endosome to Golgi	.	.	.	.
DN40282_c0_g1	TRINITY_DN40282_c0_g1_i2	A0A2G5EP12_AQUCA^A0A2G5EP12_AQUCA^Q:173-36,H:280-325^65.2%ID^E:1.5e-08^RecName: Full=Vacuolar protein sorting-associated protein 35 {ECO:0000256|PIRNR:PIRNR009375};^Eukaryota; Viridiplantae; Streptophyta; Embryophyta; Tracheophyta; Spermatophyta; Magnoliopsida; Ranunculales; Ranunculaceae; Thalictroideae; Aquilegia	.	.	.	.	PIA57431.1^PIA57431.1^Q:173-36,H:280-325^65.2%ID^E:1.44e-08^.^.	.	.	.	.	.	.	.	GO:0005829^cellular_component^cytosol`GO:0030906^cellular_component^retromer, cargo-selective complex`GO:0015031^biological_process^protein transport`GO:0042147^biological_process^retrograde transport, endosome to Golgi	.	.	.	.
DN40282_c1_g1	TRINITY_DN40282_c1_g1_i1	.	.	.	.	.	PWA89875.1^PWA89875.1^Q:86-451,H:111-239^37.6%ID^E:6.08e-09^.^.	.	.	.	.	.	.	.	.	.	.	.	.
DN40295_c0_g1	TRINITY_DN40295_c0_g1_i1	.	.	.	.	.	.	.	.	.	.	.	.	.	.	.	.	.	.
DN40267_c0_g1	TRINITY_DN40267_c0_g1_i1	A0A7C9AQK6_OPUST^A0A7C9AQK6_OPUST^Q:317-439,H:240-280^80.5%ID^E:5.43e-12^RecName: Full=Wings apart-like protein C-terminal domain-containing protein {ECO:0000256|Google:ProtNLM};^Eukaryota; Viridiplantae; Streptophyta; Embryophyta; Tracheophyta; Spermatophyta; Magnoliopsida; eudicotyledons; Gunneridae; Pentapetalae; Caryophyllales; Cactineae; Cactaceae; Opuntioideae; Opuntia	.	.	.	.	KAJ8426308.1^KAJ8426308.1^Q:317-439,H:172-212^87.8%ID^E:4.54e-13^.^.	.	.	.	.	.	.	.	.	.	.	.	.
DN40235_c0_g1	TRINITY_DN40235_c0_g1_i1	A0A5J4ZG63_9ASTE^A0A5J4ZG63_9ASTE^Q:3-95,H:49-79^96.8%ID^E:1.46e-11^RecName: Full=Ribosomal protein {ECO:0000256|Google:ProtNLM};^Eukaryota; Viridiplantae; Streptophyta; Embryophyta; Tracheophyta; Spermatophyta; Magnoliopsida; eudicotyledons; Gunneridae; Pentapetalae; asterids; Cornales; Nyssaceae; Nyssa	.	.	.	.	KAA8516824.1^KAA8516824.1^Q:3-95,H:49-79^96.8%ID^E:1.91e-11^.^.	.	.	.	.	.	.	.	.	.	.	.	.
DN40259_c0_g1	TRINITY_DN40259_c0_g1_i1	.	.	.	.	.	.	.	.	.	.	.	.	.	.	.	.	.	.
DN40230_c0_g1	TRINITY_DN40230_c0_g1_i1	A0A392Q3E8_9FABA^A0A392Q3E8_9FABA^Q:107-3,H:25-59^91.4%ID^E:3.31e-10^SubName: Full=Splicing factor 3B subunit 2-like {ECO:0000313|EMBL:MCI18618.1};^Eukaryota; Viridiplantae; Streptophyta; Embryophyta; Tracheophyta; Spermatophyta; Magnoliopsida; eudicotyledons; Gunneridae; Pentapetalae; rosids; fabids; Fabales; Fabaceae; Papilionoideae; 50 kb inversion clade; NPAAA clade; Hologalegina; IRL clade; Trifolieae; Trifolium	.	.	.	.	MCI18618.1^MCI18618.1^Q:107-3,H:25-59^91.4%ID^E:4.33e-10^.^.	.	.	.	.	.	.	.	.	.	.	.	.
DN40228_c0_g1	TRINITY_DN40228_c0_g1_i1	A0A1R3KA55_9ROSI^A0A1R3KA55_9ROSI^Q:372-1,H:238-306^39.5%ID^E:1.63e-10^RecName: Full=BZIP domain-containing protein {ECO:0000259|PROSITE:PS50217};^Eukaryota; Viridiplantae; Streptophyta; Embryophyta; Tracheophyta; Spermatophyta; Magnoliopsida; eudicotyledons; Gunneridae; Pentapetalae; rosids; malvids; Malvales; Malvaceae; Grewioideae; Apeibeae; Corchorus	.	.	.	.	KAH9300785.1^KAH9300785.1^Q:372-4,H:3-107^40.8%ID^E:1.76e-12^.^.	.	.	.	.	.	.	.	GO:0016020^cellular_component^membrane`GO:0003700^molecular_function^DNA-binding transcription factor activity	.	.	.	.
DN40300_c0_g1	TRINITY_DN40300_c0_g1_i1	.	.	.	.	.	.	.	.	.	.	.	.	.	.	.	.	.	.
DN40280_c0_g1	TRINITY_DN40280_c0_g1_i1	.	.	.	.	.	.	.	.	.	.	.	.	.	.	.	.	.	.
DN40280_c1_g1	TRINITY_DN40280_c1_g1_i1	.	.	.	.	.	.	.	.	.	.	.	.	.	.	.	.	.	.
DN40229_c0_g1	TRINITY_DN40229_c0_g1_i1	.	.	.	.	.	.	.	.	.	.	.	.	.	.	.	.	.	.
DN40260_c0_g1	TRINITY_DN40260_c0_g1_i1	.	.	.	.	.	.	.	.	.	.	.	.	.	.	.	.	.	.
DN40289_c0_g1	TRINITY_DN40289_c0_g1_i1	.	.	.	.	.	.	.	.	.	.	.	.	.	.	.	.	.	.
DN40264_c0_g1	TRINITY_DN40264_c0_g1_i13	A0A803N006_CHEQI^A0A803N006_CHEQI^Q:1124-1375,H:128-211^71.4%ID^E:6.89e-32^SubName: Full=Uncharacterized protein {ECO:0000313|EnsemblPlants:AUR62038290-RA:cds};^Eukaryota; Viridiplantae; Streptophyta; Embryophyta; Tracheophyta; Spermatophyta; Magnoliopsida; eudicotyledons; Gunneridae; Pentapetalae; Caryophyllales; Chenopodiaceae; Chenopodioideae; Atripliceae; Chenopodium	.	TRINITY_DN40264_c0_g1_i13.p1	787-1104[+]	.	KAJ8421587.1^KAJ8421587.1^Q:832-2004,H:1-309^38.2%ID^E:3.05e-57^.^.	KAJ8430973.1^KAJ8430973.1^Q:6-104,H:106-205^59%ID^E:1.97e-30^.^.	KAJ8430973.1^KAJ8430973.1^Q:6-104,H:106-205^59%ID^E:5.25e-29^.^.	.	.	.	.	.	.	.	.	.	.
DN40264_c0_g1	TRINITY_DN40264_c0_g1_i14	A0A803NDN4_CHEQI^A0A803NDN4_CHEQI^Q:713-991,H:477-569^67.7%ID^E:4.12e-25^RecName: Full=DUF4216 domain-containing protein {ECO:0000256|Google:ProtNLM};^Eukaryota; Viridiplantae; Streptophyta; Embryophyta; Tracheophyta; Spermatophyta; Magnoliopsida; eudicotyledons; Gunneridae; Pentapetalae; Caryophyllales; Chenopodiaceae; Chenopodioideae; Atripliceae; Chenopodium	.	TRINITY_DN40264_c0_g1_i14.p1	132-575[+]	A0A803N006_CHEQI^A0A803N006_CHEQI^Q:8-120,H:87-211^42.4%ID^E:1.91e-18^SubName: Full=Uncharacterized protein {ECO:0000313|EnsemblPlants:AUR62038290-RA:cds};^Eukaryota; Viridiplantae; Streptophyta; Embryophyta; Tracheophyta; Spermatophyta; Magnoliopsida; eudicotyledons; Gunneridae; Pentapetalae; Caryophyllales; Chenopodiaceae; Chenopodioideae; Atripliceae; Chenopodium	KAJ8420580.1^KAJ8420580.1^Q:147-491,H:165-279^79.1%ID^E:2.08e-57^.^.	KAJ8420580.1^KAJ8420580.1^Q:6-120,H:165-279^79.1%ID^E:9.44e-62^.^.	KAJ8420580.1^KAJ8420580.1^Q:6-120,H:165-279^79.1%ID^E:2.51e-60^.^.	.	.	.	.	.	.	.	.	.	.
DN40264_c0_g1	TRINITY_DN40264_c0_g1_i16	A0A803N006_CHEQI^A0A803N006_CHEQI^Q:649-1095,H:62-211^50%ID^E:1.88e-35^SubName: Full=Uncharacterized protein {ECO:0000313|EnsemblPlants:AUR62038290-RA:cds};^Eukaryota; Viridiplantae; Streptophyta; Embryophyta; Tracheophyta; Spermatophyta; Magnoliopsida; eudicotyledons; Gunneridae; Pentapetalae; Caryophyllales; Chenopodiaceae; Chenopodioideae; Atripliceae; Chenopodium	.	TRINITY_DN40264_c0_g1_i16.p1	622-1179[+]	A0A803N006_CHEQI^A0A803N006_CHEQI^Q:10-158,H:62-211^50%ID^E:3.29e-39^SubName: Full=Uncharacterized protein {ECO:0000313|EnsemblPlants:AUR62038290-RA:cds};^Eukaryota; Viridiplantae; Streptophyta; Embryophyta; Tracheophyta; Spermatophyta; Magnoliopsida; eudicotyledons; Gunneridae; Pentapetalae; Caryophyllales; Chenopodiaceae; Chenopodioideae; Atripliceae; Chenopodium	KAJ8421587.1^KAJ8421587.1^Q:637-1095,H:1-153^77.8%ID^E:1.52e-72^.^.	KAJ8421587.1^KAJ8421587.1^Q:6-158,H:1-153^77.8%ID^E:2.84e-78^.^.	KAJ8421587.1^KAJ8421587.1^Q:6-158,H:1-153^77.8%ID^E:7.56e-77^.^.	.	.	.	.	.	.	.	.	.	.
DN40264_c0_g1	TRINITY_DN40264_c0_g1_i20	A0A803N006_CHEQI^A0A803N006_CHEQI^Q:594-1040,H:62-211^50%ID^E:4.04e-36^SubName: Full=Uncharacterized protein {ECO:0000313|EnsemblPlants:AUR62038290-RA:cds};^Eukaryota; Viridiplantae; Streptophyta; Embryophyta; Tracheophyta; Spermatophyta; Magnoliopsida; eudicotyledons; Gunneridae; Pentapetalae; Caryophyllales; Chenopodiaceae; Chenopodioideae; Atripliceae; Chenopodium	.	TRINITY_DN40264_c0_g1_i20.p1	567-1124[+]	A0A803N006_CHEQI^A0A803N006_CHEQI^Q:10-158,H:62-211^50%ID^E:3.29e-39^SubName: Full=Uncharacterized protein {ECO:0000313|EnsemblPlants:AUR62038290-RA:cds};^Eukaryota; Viridiplantae; Streptophyta; Embryophyta; Tracheophyta; Spermatophyta; Magnoliopsida; eudicotyledons; Gunneridae; Pentapetalae; Caryophyllales; Chenopodiaceae; Chenopodioideae; Atripliceae; Chenopodium	KAJ8421587.1^KAJ8421587.1^Q:582-1040,H:1-153^77.8%ID^E:5.26e-74^.^.	KAJ8421587.1^KAJ8421587.1^Q:6-158,H:1-153^77.8%ID^E:2.84e-78^.^.	KAJ8421587.1^KAJ8421587.1^Q:6-158,H:1-153^77.8%ID^E:7.56e-77^.^.	.	.	.	.	.	.	.	.	.	.
DN40264_c0_g1	TRINITY_DN40264_c0_g1_i22	A0A0K9Q6X0_SPIOL^A0A0K9Q6X0_SPIOL^Q:293-919,H:16-225^42.3%ID^E:1.95e-39^SubName: Full=Uncharacterized protein {ECO:0000313|EMBL:KNA02835.1};^Eukaryota; Viridiplantae; Streptophyta; Embryophyta; Tracheophyta; Spermatophyta; Magnoliopsida; eudicotyledons; Gunneridae; Pentapetalae; Caryophyllales; Chenopodiaceae; Chenopodioideae; Anserineae; Spinacia	.	.	.	.	KAJ8421587.1^KAJ8421587.1^Q:293-1174,H:70-309^57.1%ID^E:2.11e-85^.^.	.	.	.	.	.	.	.	.	.	.	.	.
DN40264_c0_g1	TRINITY_DN40264_c0_g1_i28	A0A803MV00_CHEQI^A0A803MV00_CHEQI^Q:3-299,H:123-221^65.7%ID^E:8.6e-39^RecName: Full=DUF4218 domain-containing protein {ECO:0000259|Pfam:PF13960};^Eukaryota; Viridiplantae; Streptophyta; Embryophyta; Tracheophyta; Spermatophyta; Magnoliopsida; eudicotyledons; Gunneridae; Pentapetalae; Caryophyllales; Chenopodiaceae; Chenopodioideae; Atripliceae; Chenopodium	.	TRINITY_DN40264_c0_g1_i28.p1	3-473[+]	A0A803MV00_CHEQI^A0A803MV00_CHEQI^Q:1-99,H:123-221^65.7%ID^E:2.04e-39^RecName: Full=DUF4218 domain-containing protein {ECO:0000259|Pfam:PF13960};^Eukaryota; Viridiplantae; Streptophyta; Embryophyta; Tracheophyta; Spermatophyta; Magnoliopsida; eudicotyledons; Gunneridae; Pentapetalae; Caryophyllales; Chenopodiaceae; Chenopodioideae; Atripliceae; Chenopodium	XP_010670313.3^XP_010670313.3^Q:3-437,H:473-617^67.6%ID^E:6.85e-58^.^.	XP_010670313.3^XP_010670313.3^Q:1-145,H:473-617^67.6%ID^E:1.43e-58^.^.	XP_010670313.3^XP_010670313.3^Q:1-145,H:473-617^67.6%ID^E:3.8e-57^.^.	.	.	.	.	.	.	.	.	.	.
DN40264_c0_g1	TRINITY_DN40264_c0_g1_i29	A0A0K9Q6X0_SPIOL^A0A0K9Q6X0_SPIOL^Q:205-534,H:15-147^60.2%ID^E:5.9e-45^SubName: Full=Uncharacterized protein {ECO:0000313|EMBL:KNA02835.1};^Eukaryota; Viridiplantae; Streptophyta; Embryophyta; Tracheophyta; Spermatophyta; Magnoliopsida; eudicotyledons; Gunneridae; Pentapetalae; Caryophyllales; Chenopodiaceae; Chenopodioideae; Anserineae; Spinacia	.	TRINITY_DN40264_c0_g1_i29.p1	1-543[+]	A0A0K9Q6X0_SPIOL^A0A0K9Q6X0_SPIOL^Q:69-178,H:15-147^60.2%ID^E:8.3e-48^SubName: Full=Uncharacterized protein {ECO:0000313|EMBL:KNA02835.1};^Eukaryota; Viridiplantae; Streptophyta; Embryophyta; Tracheophyta; Spermatophyta; Magnoliopsida; eudicotyledons; Gunneridae; Pentapetalae; Caryophyllales; Chenopodiaceae; Chenopodioideae; Anserineae; Spinacia	KAJ8421587.1^KAJ8421587.1^Q:1-531,H:1-177^79.7%ID^E:2.77e-94^.^.	KAJ8421587.1^KAJ8421587.1^Q:1-177,H:1-177^79.7%ID^E:4.47e-98^.^.	KAJ8421587.1^KAJ8421587.1^Q:1-177,H:1-177^79.7%ID^E:1.19e-96^.^.	.	.	.	.	.	.	.	.	.	.
DN40264_c0_g1	TRINITY_DN40264_c0_g1_i33	A0A803N006_CHEQI^A0A803N006_CHEQI^Q:594-1040,H:62-211^50%ID^E:1.62e-35^SubName: Full=Uncharacterized protein {ECO:0000313|EnsemblPlants:AUR62038290-RA:cds};^Eukaryota; Viridiplantae; Streptophyta; Embryophyta; Tracheophyta; Spermatophyta; Magnoliopsida; eudicotyledons; Gunneridae; Pentapetalae; Caryophyllales; Chenopodiaceae; Chenopodioideae; Atripliceae; Chenopodium	.	TRINITY_DN40264_c0_g1_i33.p1	567-1124[+]	A0A803N006_CHEQI^A0A803N006_CHEQI^Q:10-158,H:62-211^50%ID^E:3.29e-39^SubName: Full=Uncharacterized protein {ECO:0000313|EnsemblPlants:AUR62038290-RA:cds};^Eukaryota; Viridiplantae; Streptophyta; Embryophyta; Tracheophyta; Spermatophyta; Magnoliopsida; eudicotyledons; Gunneridae; Pentapetalae; Caryophyllales; Chenopodiaceae; Chenopodioideae; Atripliceae; Chenopodium	KAJ8421587.1^KAJ8421587.1^Q:582-1040,H:1-153^77.8%ID^E:1.01e-72^.^.	KAJ8421587.1^KAJ8421587.1^Q:6-158,H:1-153^77.8%ID^E:2.84e-78^.^.	KAJ8421587.1^KAJ8421587.1^Q:6-158,H:1-153^77.8%ID^E:7.56e-77^.^.	.	.	.	.	.	.	.	.	.	.
DN40264_c0_g1	TRINITY_DN40264_c0_g1_i40	A0A803N006_CHEQI^A0A803N006_CHEQI^Q:578-1024,H:62-211^50%ID^E:1.55e-35^SubName: Full=Uncharacterized protein {ECO:0000313|EnsemblPlants:AUR62038290-RA:cds};^Eukaryota; Viridiplantae; Streptophyta; Embryophyta; Tracheophyta; Spermatophyta; Magnoliopsida; eudicotyledons; Gunneridae; Pentapetalae; Caryophyllales; Chenopodiaceae; Chenopodioideae; Atripliceae; Chenopodium	.	TRINITY_DN40264_c0_g1_i40.p1	551-1108[+]	A0A803N006_CHEQI^A0A803N006_CHEQI^Q:10-158,H:62-211^50%ID^E:3.29e-39^SubName: Full=Uncharacterized protein {ECO:0000313|EnsemblPlants:AUR62038290-RA:cds};^Eukaryota; Viridiplantae; Streptophyta; Embryophyta; Tracheophyta; Spermatophyta; Magnoliopsida; eudicotyledons; Gunneridae; Pentapetalae; Caryophyllales; Chenopodiaceae; Chenopodioideae; Atripliceae; Chenopodium	KAJ8421587.1^KAJ8421587.1^Q:566-1024,H:1-153^77.8%ID^E:9.05e-73^.^.	KAJ8421587.1^KAJ8421587.1^Q:6-158,H:1-153^77.8%ID^E:2.84e-78^.^.	KAJ8421587.1^KAJ8421587.1^Q:6-158,H:1-153^77.8%ID^E:7.56e-77^.^.	.	.	.	.	.	.	.	.	.	.
DN40264_c0_g1	TRINITY_DN40264_c0_g1_i44	.	.	.	.	.	KAJ8434140.1^KAJ8434140.1^Q:1-345,H:7-131^59.2%ID^E:2.11e-10^.^.	.	.	.	.	.	.	.	.	.	.	.	.
DN40264_c0_g1	TRINITY_DN40264_c0_g1_i5	.	.	.	.	.	KAJ8434140.1^KAJ8434140.1^Q:1-285,H:7-107^70.3%ID^E:6.6e-11^.^.	.	.	.	.	.	.	.	.	.	.	.	.
DN40264_c0_g1	TRINITY_DN40264_c0_g1_i50	.	.	.	.	.	KAJ8435899.1^KAJ8435899.1^Q:316-453,H:277-322^84.8%ID^E:2.14e-11^.^.	.	.	.	.	.	.	.	.	.	.	.	.
DN40264_c0_g1	TRINITY_DN40264_c0_g1_i55	A0A803N006_CHEQI^A0A803N006_CHEQI^Q:594-1040,H:62-211^50%ID^E:2.04e-35^SubName: Full=Uncharacterized protein {ECO:0000313|EnsemblPlants:AUR62038290-RA:cds};^Eukaryota; Viridiplantae; Streptophyta; Embryophyta; Tracheophyta; Spermatophyta; Magnoliopsida; eudicotyledons; Gunneridae; Pentapetalae; Caryophyllales; Chenopodiaceae; Chenopodioideae; Atripliceae; Chenopodium	.	TRINITY_DN40264_c0_g1_i55.p1	567-1124[+]	A0A803N006_CHEQI^A0A803N006_CHEQI^Q:10-158,H:62-211^50%ID^E:3.29e-39^SubName: Full=Uncharacterized protein {ECO:0000313|EnsemblPlants:AUR62038290-RA:cds};^Eukaryota; Viridiplantae; Streptophyta; Embryophyta; Tracheophyta; Spermatophyta; Magnoliopsida; eudicotyledons; Gunneridae; Pentapetalae; Caryophyllales; Chenopodiaceae; Chenopodioideae; Atripliceae; Chenopodium	KAJ8421587.1^KAJ8421587.1^Q:582-1040,H:1-153^77.8%ID^E:1.91e-72^.^.	KAJ8421587.1^KAJ8421587.1^Q:6-158,H:1-153^77.8%ID^E:2.84e-78^.^.	KAJ8421587.1^KAJ8421587.1^Q:6-158,H:1-153^77.8%ID^E:7.56e-77^.^.	.	.	.	.	.	.	.	.	.	.
DN40264_c0_g2	TRINITY_DN40264_c0_g2_i1	.	.	.	.	.	.	.	.	.	.	.	.	.	.	.	.	.	.
DN40287_c0_g1	TRINITY_DN40287_c0_g1_i1	.	.	.	.	.	.	.	.	.	.	.	.	.	.	.	.	.	.
DN40287_c0_g1	TRINITY_DN40287_c0_g1_i2	.	.	.	.	.	.	.	.	.	.	.	.	.	.	.	.	.	.
DN40287_c0_g1	TRINITY_DN40287_c0_g1_i4	.	.	.	.	.	.	.	.	.	.	.	.	.	.	.	.	.	.
DN40287_c0_g1	TRINITY_DN40287_c0_g1_i5	.	.	.	.	.	.	.	.	.	.	.	.	.	.	.	.	.	.
DN40287_c0_g1	TRINITY_DN40287_c0_g1_i6	.	.	.	.	.	.	.	.	.	.	.	.	.	.	.	.	.	.
DN40287_c0_g1	TRINITY_DN40287_c0_g1_i7	.	.	.	.	.	.	.	.	.	.	.	.	.	.	.	.	.	.
DN40287_c0_g2	TRINITY_DN40287_c0_g2_i1	.	.	TRINITY_DN40287_c0_g2_i1.p2	109-456[-]	.	.	.	.	.	.	.	.	.	.	.	.	.	.
DN40287_c0_g3	TRINITY_DN40287_c0_g3_i1	.	.	.	.	.	.	.	.	.	.	.	.	.	.	.	.	.	.
DN40287_c1_g1	TRINITY_DN40287_c1_g1_i1	.	.	.	.	.	.	.	.	.	.	.	.	.	.	.	.	.	.
DN40287_c1_g1	TRINITY_DN40287_c1_g1_i2	.	.	.	.	.	.	.	.	.	.	.	.	.	.	.	.	.	.
DN40287_c2_g1	TRINITY_DN40287_c2_g1_i1	.	.	.	.	.	.	.	.	.	.	.	.	.	.	.	.	.	.
DN40287_c4_g1	TRINITY_DN40287_c4_g1_i1	.	.	.	.	.	.	.	.	.	.	.	.	.	.	.	.	.	.
DN40246_c0_g1	TRINITY_DN40246_c0_g1_i1	.	.	.	.	.	.	.	.	.	.	.	.	.	.	.	.	.	.
DN40246_c0_g1	TRINITY_DN40246_c0_g1_i3	.	.	.	.	.	.	.	.	.	.	.	.	.	.	.	.	.	.
DN40246_c0_g1	TRINITY_DN40246_c0_g1_i4	.	.	.	.	.	.	.	.	.	.	.	.	.	.	.	.	.	.
DN40246_c0_g1	TRINITY_DN40246_c0_g1_i5	.	.	.	.	.	.	.	.	.	.	.	.	.	.	.	.	.	.
DN40246_c0_g1	TRINITY_DN40246_c0_g1_i6	.	.	.	.	.	.	.	.	.	.	.	.	.	.	.	.	.	.
DN40246_c0_g2	TRINITY_DN40246_c0_g2_i1	.	.	.	.	.	.	.	.	.	.	.	.	.	.	.	.	.	.
DN40270_c0_g1	TRINITY_DN40270_c0_g1_i1	.	.	.	.	.	.	.	.	.	.	.	.	.	.	.	.	.	.
DN40258_c0_g1	TRINITY_DN40258_c0_g1_i1	.	.	.	.	.	.	.	.	.	.	.	.	.	.	.	.	.	.
DN40258_c0_g1	TRINITY_DN40258_c0_g1_i2	.	.	.	.	.	.	.	.	.	.	.	.	.	.	.	.	.	.
DN40258_c0_g1	TRINITY_DN40258_c0_g1_i3	.	.	.	.	.	.	.	.	.	.	.	.	.	.	.	.	.	.
DN40258_c0_g1	TRINITY_DN40258_c0_g1_i4	.	.	.	.	.	.	.	.	.	.	.	.	.	.	.	.	.	.
DN40258_c0_g2	TRINITY_DN40258_c0_g2_i1	.	.	.	.	.	.	.	.	.	.	.	.	.	.	.	.	.	.
DN40258_c1_g1	TRINITY_DN40258_c1_g1_i1	A0A7C9DYK3_OPUST^A0A7C9DYK3_OPUST^Q:445-1164,H:1-236^91.3%ID^E:3.27e-145^SubName: Full=Uncharacterized protein {ECO:0000313|EMBL:MBA4655200.1};^Eukaryota; Viridiplantae; Streptophyta; Embryophyta; Tracheophyta; Spermatophyta; Magnoliopsida; eudicotyledons; Gunneridae; Pentapetalae; Caryophyllales; Cactineae; Cactaceae; Opuntioideae; Opuntia	.	TRINITY_DN40258_c1_g1_i1.p1	445-1167[+]	A0A7C9DYK3_OPUST^A0A7C9DYK3_OPUST^Q:1-240,H:1-236^91.3%ID^E:8.93e-149^SubName: Full=Uncharacterized protein {ECO:0000313|EMBL:MBA4655200.1};^Eukaryota; Viridiplantae; Streptophyta; Embryophyta; Tracheophyta; Spermatophyta; Magnoliopsida; eudicotyledons; Gunneridae; Pentapetalae; Caryophyllales; Cactineae; Cactaceae; Opuntioideae; Opuntia	KAJ8426077.1^KAJ8426077.1^Q:445-1143,H:1-233^93.6%ID^E:1.8e-143^.^.	KAJ8426077.1^KAJ8426077.1^Q:1-233,H:1-233^93.6%ID^E:1e-146^.^.	KAJ8426077.1^KAJ8426077.1^Q:1-233,H:1-233^93.6%ID^E:2.67e-145^.^.	PF05648.17^PEX11^Peroxisomal biogenesis factor 11 (PEX11)^6-238^E:1e-53	.	.	.	.	GO:0005778^cellular_component^peroxisomal membrane`GO:0042802^molecular_function^identical protein binding`GO:0016559^biological_process^peroxisome fission`GO:0044375^biological_process^regulation of peroxisome size	GO:0005778^cellular_component^peroxisomal membrane`GO:0042802^molecular_function^identical protein binding`GO:0016559^biological_process^peroxisome fission`GO:0044375^biological_process^regulation of peroxisome size	GO:0016559^biological_process^peroxisome fission`GO:0005778^cellular_component^peroxisomal membrane	.	.
DN40258_c1_g1	TRINITY_DN40258_c1_g1_i2	A0A7C9DYK3_OPUST^A0A7C9DYK3_OPUST^Q:473-1192,H:1-236^91.3%ID^E:4.51e-145^SubName: Full=Uncharacterized protein {ECO:0000313|EMBL:MBA4655200.1};^Eukaryota; Viridiplantae; Streptophyta; Embryophyta; Tracheophyta; Spermatophyta; Magnoliopsida; eudicotyledons; Gunneridae; Pentapetalae; Caryophyllales; Cactineae; Cactaceae; Opuntioideae; Opuntia	.	TRINITY_DN40258_c1_g1_i2.p1	473-1195[+]	A0A7C9DYK3_OPUST^A0A7C9DYK3_OPUST^Q:1-240,H:1-236^91.3%ID^E:8.93e-149^SubName: Full=Uncharacterized protein {ECO:0000313|EMBL:MBA4655200.1};^Eukaryota; Viridiplantae; Streptophyta; Embryophyta; Tracheophyta; Spermatophyta; Magnoliopsida; eudicotyledons; Gunneridae; Pentapetalae; Caryophyllales; Cactineae; Cactaceae; Opuntioideae; Opuntia	KAJ8426077.1^KAJ8426077.1^Q:473-1171,H:1-233^93.6%ID^E:2.48e-143^.^.	KAJ8426077.1^KAJ8426077.1^Q:1-233,H:1-233^93.6%ID^E:1e-146^.^.	KAJ8426077.1^KAJ8426077.1^Q:1-233,H:1-233^93.6%ID^E:2.67e-145^.^.	PF05648.17^PEX11^Peroxisomal biogenesis factor 11 (PEX11)^6-238^E:1e-53	.	.	.	.	GO:0005778^cellular_component^peroxisomal membrane`GO:0042802^molecular_function^identical protein binding`GO:0016559^biological_process^peroxisome fission`GO:0044375^biological_process^regulation of peroxisome size	GO:0005778^cellular_component^peroxisomal membrane`GO:0042802^molecular_function^identical protein binding`GO:0016559^biological_process^peroxisome fission`GO:0044375^biological_process^regulation of peroxisome size	GO:0016559^biological_process^peroxisome fission`GO:0005778^cellular_component^peroxisomal membrane	.	.
DN40258_c1_g2	TRINITY_DN40258_c1_g2_i1	.	.	.	.	.	.	.	.	.	.	.	.	.	.	.	.	.	.
DN40258_c1_g3	TRINITY_DN40258_c1_g3_i1	.	.	.	.	.	.	.	.	.	.	.	.	.	.	.	.	.	.
DN40258_c1_g4	TRINITY_DN40258_c1_g4_i1	.	.	.	.	.	.	.	.	.	.	.	.	.	.	.	.	.	.
DN40258_c2_g1	TRINITY_DN40258_c2_g1_i1	.	.	.	.	.	.	.	.	.	.	.	.	.	.	.	.	.	.
DN40258_c2_g2	TRINITY_DN40258_c2_g2_i1	.	.	.	.	.	.	.	.	.	.	.	.	.	.	.	.	.	.
DN40258_c3_g1	TRINITY_DN40258_c3_g1_i2	.	.	.	.	.	.	.	.	.	.	.	.	.	.	.	.	.	.
DN40258_c4_g1	TRINITY_DN40258_c4_g1_i1	.	.	.	.	.	.	.	.	.	.	.	.	.	.	.	.	.	.
DN40258_c5_g1	TRINITY_DN40258_c5_g1_i1	.	.	.	.	.	.	.	.	.	.	.	.	.	.	.	.	.	.
DN40258_c6_g1	TRINITY_DN40258_c6_g1_i1	.	.	.	.	.	.	.	.	.	.	.	.	.	.	.	.	.	.
DN40278_c0_g1	TRINITY_DN40278_c0_g1_i1	.	.	.	.	.	.	.	.	.	.	.	.	.	.	.	.	.	.
DN40278_c1_g1	TRINITY_DN40278_c1_g1_i1	.	.	.	.	.	.	.	.	.	.	.	.	.	.	.	.	.	.
DN40314_c0_g1	TRINITY_DN40314_c0_g1_i1	.	.	.	.	.	KAJ8442162.1^KAJ8442162.1^Q:2-139,H:24-69^93.5%ID^E:1.26e-15^.^.	.	.	.	.	.	.	.	.	.	.	.	.
DN40314_c0_g2	TRINITY_DN40314_c0_g2_i2	.	.	.	.	.	RVW49024.1^RVW49024.1^Q:1507-1722,H:24-95^41.7%ID^E:4.48e-11^.^.	.	.	.	.	.	.	.	.	.	.	.	.
DN40314_c0_g3	TRINITY_DN40314_c0_g3_i1	.	.	TRINITY_DN40314_c0_g3_i1.p1	448-795[-]	.	.	.	.	.	.	.	.	.	.	.	.	.	.
DN40314_c1_g1	TRINITY_DN40314_c1_g1_i1	.	.	.	.	.	.	.	.	.	.	.	.	.	.	.	.	.	.
DN40314_c1_g2	TRINITY_DN40314_c1_g2_i1	.	.	.	.	.	.	.	.	.	.	.	.	.	.	.	.	.	.
DN40314_c2_g1	TRINITY_DN40314_c2_g1_i1	.	.	.	.	.	.	.	.	.	.	.	.	.	.	.	.	.	.
DN40314_c2_g2	TRINITY_DN40314_c2_g2_i1	.	.	.	.	.	.	.	.	.	.	.	.	.	.	.	.	.	.
DN40314_c3_g1	TRINITY_DN40314_c3_g1_i1	.	.	.	.	.	.	.	.	.	.	.	.	.	.	.	.	.	.
DN40315_c0_g1	TRINITY_DN40315_c0_g1_i1	.	.	.	.	.	.	.	.	.	.	.	.	.	.	.	.	.	.
DN40237_c0_g1	TRINITY_DN40237_c0_g1_i1	.	.	.	.	.	.	.	.	.	.	.	.	.	.	.	.	.	.
DN40268_c0_g1	TRINITY_DN40268_c0_g1_i1	.	.	.	.	.	.	.	.	.	.	.	.	.	.	.	.	.	.
DN40299_c0_g1	TRINITY_DN40299_c0_g1_i2	.	.	.	.	.	.	.	.	.	.	.	.	.	.	.	.	.	.
DN40255_c0_g1	TRINITY_DN40255_c0_g1_i1	.	.	.	.	.	.	.	.	.	.	.	.	.	.	.	.	.	.
DN40308_c0_g1	TRINITY_DN40308_c0_g1_i1	A0A7C9CQJ2_OPUST^A0A7C9CQJ2_OPUST^Q:189-1,H:32-94^65.1%ID^E:3.72e-19^SubName: Full=Uncharacterized protein {ECO:0000313|EMBL:MBA4621683.1};^Eukaryota; Viridiplantae; Streptophyta; Embryophyta; Tracheophyta; Spermatophyta; Magnoliopsida; eudicotyledons; Gunneridae; Pentapetalae; Caryophyllales; Cactineae; Cactaceae; Opuntioideae; Opuntia	.	.	.	.	KAJ8425036.1^KAJ8425036.1^Q:297-4,H:73-170^76.5%ID^E:6.66e-42^.^.	.	.	.	.	.	.	.	.	.	.	.	.
DN40308_c0_g2	TRINITY_DN40308_c0_g2_i1	A0A7C9CN93_OPUST^A0A7C9CN93_OPUST^Q:236-3,H:122-199^60.3%ID^E:2.72e-21^RecName: Full=Myb/SANT-like domain-containing protein {ECO:0000259|Pfam:PF12776};^Eukaryota; Viridiplantae; Streptophyta; Embryophyta; Tracheophyta; Spermatophyta; Magnoliopsida; eudicotyledons; Gunneridae; Pentapetalae; Caryophyllales; Cactineae; Cactaceae; Opuntioideae; Opuntia	.	.	.	.	KAJ8433697.1^KAJ8433697.1^Q:236-3,H:122-199^85.9%ID^E:5.34e-37^.^.	.	.	.	.	.	.	.	.	.	.	.	.
DN40308_c0_g2	TRINITY_DN40308_c0_g2_i3	A0A7C9CN93_OPUST^A0A7C9CN93_OPUST^Q:303-1,H:122-222^66.3%ID^E:3.3e-35^RecName: Full=Myb/SANT-like domain-containing protein {ECO:0000259|Pfam:PF12776};^Eukaryota; Viridiplantae; Streptophyta; Embryophyta; Tracheophyta; Spermatophyta; Magnoliopsida; eudicotyledons; Gunneridae; Pentapetalae; Caryophyllales; Cactineae; Cactaceae; Opuntioideae; Opuntia	.	TRINITY_DN40308_c0_g2_i3.p1	1-357[-]	A0A7C9CN93_OPUST^A0A7C9CN93_OPUST^Q:19-119,H:122-222^66.3%ID^E:3.3e-35^RecName: Full=Myb/SANT-like domain-containing protein {ECO:0000259|Pfam:PF12776};^Eukaryota; Viridiplantae; Streptophyta; Embryophyta; Tracheophyta; Spermatophyta; Magnoliopsida; eudicotyledons; Gunneridae; Pentapetalae; Caryophyllales; Cactineae; Cactaceae; Opuntioideae; Opuntia	KAJ8429590.1^KAJ8429590.1^Q:303-1,H:137-237^85.1%ID^E:1.47e-47^.^.	KAJ8429590.1^KAJ8429590.1^Q:19-119,H:137-237^85.1%ID^E:1.47e-47^.^.	KAJ8429590.1^KAJ8429590.1^Q:19-119,H:137-237^85.1%ID^E:3.92e-46^.^.	.	.	.	.	.	.	.	.	.	.
DN40308_c0_g3	TRINITY_DN40308_c0_g3_i1	A0A7C9CN93_OPUST^A0A7C9CN93_OPUST^Q:278-3,H:114-204^67.4%ID^E:2.99e-31^RecName: Full=Myb/SANT-like domain-containing protein {ECO:0000259|Pfam:PF12776};^Eukaryota; Viridiplantae; Streptophyta; Embryophyta; Tracheophyta; Spermatophyta; Magnoliopsida; eudicotyledons; Gunneridae; Pentapetalae; Caryophyllales; Cactineae; Cactaceae; Opuntioideae; Opuntia	.	.	.	.	KAJ8425036.1^KAJ8425036.1^Q:278-3,H:62-153^87%ID^E:5.78e-45^.^.	.	.	.	.	.	.	.	.	.	.	.	.
DN40308_c0_g3	TRINITY_DN40308_c0_g3_i2	A0A7C8Z1N2_OPUST^A0A7C8Z1N2_OPUST^Q:2059-1697,H:1-120^83.5%ID^E:3.07e-59^RecName: Full=Myb/SANT-like domain-containing protein {ECO:0000259|Pfam:PF12776};^Eukaryota; Viridiplantae; Streptophyta; Embryophyta; Tracheophyta; Spermatophyta; Magnoliopsida; eudicotyledons; Gunneridae; Pentapetalae; Caryophyllales; Cactineae; Cactaceae; Opuntioideae; Opuntia	.	TRINITY_DN40308_c0_g3_i2.p1	1565-1993[-]	A0A7C8Z1N2_OPUST^A0A7C8Z1N2_OPUST^Q:1-99,H:23-120^81.8%ID^E:5.86e-51^RecName: Full=Myb/SANT-like domain-containing protein {ECO:0000259|Pfam:PF12776};^Eukaryota; Viridiplantae; Streptophyta; Embryophyta; Tracheophyta; Spermatophyta; Magnoliopsida; eudicotyledons; Gunneridae; Pentapetalae; Caryophyllales; Cactineae; Cactaceae; Opuntioideae; Opuntia	KAJ8422115.1^KAJ8422115.1^Q:2041-1712,H:2-111^90%ID^E:1.16e-58^.^.	KAJ8422115.1^KAJ8422115.1^Q:1-94,H:18-111^90.4%ID^E:9.42e-54^.^.	KAJ8422115.1^KAJ8422115.1^Q:1-94,H:18-111^90.4%ID^E:2.51e-52^.^.	PF12776.10^Myb_DNA-bind_3^Myb/SANT-like DNA-binding domain^1-91^E:5.1e-15	.	.	.	.	.	.	.	.	.
DN40308_c0_g3	TRINITY_DN40308_c0_g3_i3	A0A7C9CN93_OPUST^A0A7C9CN93_OPUST^Q:620-3,H:1-204^70.4%ID^E:1.63e-96^RecName: Full=Myb/SANT-like domain-containing protein {ECO:0000259|Pfam:PF12776};^Eukaryota; Viridiplantae; Streptophyta; Embryophyta; Tracheophyta; Spermatophyta; Magnoliopsida; eudicotyledons; Gunneridae; Pentapetalae; Caryophyllales; Cactineae; Cactaceae; Opuntioideae; Opuntia	.	TRINITY_DN40308_c0_g3_i3.p1	3-554[-]	A0A7C9CN93_OPUST^A0A7C9CN93_OPUST^Q:1-184,H:23-204^69%ID^E:2.36e-82^RecName: Full=Myb/SANT-like domain-containing protein {ECO:0000259|Pfam:PF12776};^Eukaryota; Viridiplantae; Streptophyta; Embryophyta; Tracheophyta; Spermatophyta; Magnoliopsida; eudicotyledons; Gunneridae; Pentapetalae; Caryophyllales; Cactineae; Cactaceae; Opuntioideae; Opuntia	KAJ8422115.1^KAJ8422115.1^Q:602-3,H:2-187^81.5%ID^E:1.06e-107^.^.	KAJ8428051.1^KAJ8428051.1^Q:4-171,H:18-185^86.9%ID^E:6.48e-99^.^.	KAJ8428051.1^KAJ8428051.1^Q:4-171,H:18-185^86.9%ID^E:1.72e-97^.^.	PF12776.10^Myb_DNA-bind_3^Myb/SANT-like DNA-binding domain^1-91^E:1e-14	.	.	.	.	.	.	.	.	.
DN40308_c0_g4	TRINITY_DN40308_c0_g4_i1	A0A7C9CN93_OPUST^A0A7C9CN93_OPUST^Q:334-23,H:115-218^57.7%ID^E:8.91e-30^RecName: Full=Myb/SANT-like domain-containing protein {ECO:0000259|Pfam:PF12776};^Eukaryota; Viridiplantae; Streptophyta; Embryophyta; Tracheophyta; Spermatophyta; Magnoliopsida; eudicotyledons; Gunneridae; Pentapetalae; Caryophyllales; Cactineae; Cactaceae; Opuntioideae; Opuntia	.	.	.	.	KAJ8434383.1^KAJ8434383.1^Q:334-26,H:93-195^73.8%ID^E:3.4e-44^.^.	.	.	.	.	.	.	.	.	.	.	.	.
DN40285_c0_g1	TRINITY_DN40285_c0_g1_i1	A0A7C8YHB9_OPUST^A0A7C8YHB9_OPUST^Q:289-209,H:156-182^96.3%ID^E:4.99e-08^RecName: Full=Prostaglandin E synthase 2 {ECO:0000256|ARBA:ARBA00019474};^Eukaryota; Viridiplantae; Streptophyta; Embryophyta; Tracheophyta; Spermatophyta; Magnoliopsida; eudicotyledons; Gunneridae; Pentapetalae; Caryophyllales; Cactineae; Cactaceae; Opuntioideae; Opuntia	.	.	.	.	KAJ8439810.1^KAJ8439810.1^Q:289-209,H:159-185^96.3%ID^E:4.79e-08^.^.	.	.	.	.	.	.	.	GO:0016020^cellular_component^membrane`GO:0050220^molecular_function^prostaglandin-E synthase activity`GO:0001516^biological_process^prostaglandin biosynthetic process`GO:0042221^biological_process^response to chemical	.	.	.	.
DN40285_c0_g1	TRINITY_DN40285_c0_g1_i3	A0A7C8YR70_OPUST^A0A7C8YR70_OPUST^Q:196-333,H:47-97^60.8%ID^E:1.28e-09^RecName: Full=Endonuclease/exonuclease/phosphatase domain-containing protein {ECO:0000256|Google:ProtNLM};^Eukaryota; Viridiplantae; Streptophyta; Embryophyta; Tracheophyta; Spermatophyta; Magnoliopsida; eudicotyledons; Gunneridae; Pentapetalae; Caryophyllales; Cactineae; Cactaceae; Opuntioideae; Opuntia	.	.	.	.	.	.	.	.	.	.	.	.	.	.	.	.	.
DN40231_c0_g1	TRINITY_DN40231_c0_g1_i2	.	.	.	.	.	.	.	.	.	.	.	.	.	.	.	.	.	.
DN40231_c0_g1	TRINITY_DN40231_c0_g1_i3	.	.	.	.	.	.	.	.	.	.	.	.	.	.	.	.	.	.
DN40231_c0_g1	TRINITY_DN40231_c0_g1_i4	.	.	.	.	.	.	.	.	.	.	.	.	.	.	.	.	.	.
DN40231_c0_g1	TRINITY_DN40231_c0_g1_i6	.	.	.	.	.	.	.	.	.	.	.	.	.	.	.	.	.	.
DN40231_c0_g2	TRINITY_DN40231_c0_g2_i1	.	.	.	.	.	.	.	.	.	.	.	.	.	.	.	.	.	.
DN40248_c0_g1	TRINITY_DN40248_c0_g1_i1	.	.	.	.	.	.	.	.	.	.	.	.	.	.	.	.	.	.
DN40248_c0_g1	TRINITY_DN40248_c0_g1_i3	.	.	.	.	.	.	.	.	.	.	.	.	.	.	.	.	.	.
DN40318_c0_g1	TRINITY_DN40318_c0_g1_i1	.	.	TRINITY_DN40318_c0_g1_i1.p1	2-313[+]	.	.	.	.	.	.	.	.	.	.	.	.	.	.
DN40318_c0_g2	TRINITY_DN40318_c0_g2_i1	.	.	.	.	.	.	.	.	.	.	.	.	.	.	.	.	.	.
DN40276_c0_g1	TRINITY_DN40276_c0_g1_i1	.	.	.	.	.	.	.	.	.	.	.	.	.	.	.	.	.	.
DN40290_c0_g1	TRINITY_DN40290_c0_g1_i1	.	.	.	.	.	.	.	.	.	.	.	.	.	.	.	.	.	.
DN40224_c0_g1	TRINITY_DN40224_c0_g1_i1	.	.	.	.	.	.	.	.	.	.	.	.	.	.	.	.	.	.
DN40227_c0_g1	TRINITY_DN40227_c0_g1_i1	.	.	.	.	.	.	.	.	.	.	.	.	.	.	.	.	.	.
DN40245_c0_g1	TRINITY_DN40245_c0_g1_i1	.	.	.	.	.	.	.	.	.	.	.	.	.	.	.	.	.	.
DN40269_c0_g1	TRINITY_DN40269_c0_g1_i1	.	.	.	.	.	.	.	.	.	.	.	.	.	.	.	.	.	.
DN40269_c2_g1	TRINITY_DN40269_c2_g1_i1	.	.	.	.	.	.	.	.	.	.	.	.	.	.	.	.	.	.
DN40269_c3_g1	TRINITY_DN40269_c3_g1_i1	.	.	.	.	.	.	.	.	.	.	.	.	.	.	.	.	.	.
DN40269_c4_g1	TRINITY_DN40269_c4_g1_i1	.	.	.	.	.	.	.	.	.	.	.	.	.	.	.	.	.	.
DN40256_c0_g1	TRINITY_DN40256_c0_g1_i1	.	.	.	.	.	.	.	.	.	.	.	.	.	.	.	.	.	.
DN40233_c0_g1	TRINITY_DN40233_c0_g1_i1	.	.	.	.	.	.	.	.	.	.	.	.	.	.	.	.	.	.
DN40304_c0_g1	TRINITY_DN40304_c0_g1_i1	.	.	.	.	.	.	.	.	.	.	.	.	.	.	.	.	.	.
DN40234_c0_g1	TRINITY_DN40234_c0_g1_i1	Q0E0A0_ORYSJ^Q0E0A0_ORYSJ^Q:607-527,H:17-43^81.5%ID^E:5.53e-10^SubName: Full=Os02g0566800 protein {ECO:0000313|EMBL:BAF09088.2};^Eukaryota; Viridiplantae; Streptophyta; Embryophyta; Tracheophyta; Spermatophyta; Magnoliopsida; Liliopsida; Poales; Poaceae; BOP clade; Oryzoideae; Oryzeae; Oryzinae; Oryza; Oryza sativa	.	.	.	.	BAF09088.2^BAF09088.2^Q:607-527,H:17-43^81.5%ID^E:7.23e-10^.^.	.	.	.	.	.	.	.	GO:0006486^biological_process^protein glycosylation	.	.	.	.
DN40311_c0_g1	TRINITY_DN40311_c0_g1_i1	A0A0D2TQS9_GOSRA^A0A0D2TQS9_GOSRA^Q:306-16,H:814-908^38.1%ID^E:4.65e-15^RecName: Full=AAA+ ATPase domain-containing protein {ECO:0000256|Google:ProtNLM};^Eukaryota; Viridiplantae; Streptophyta; Embryophyta; Tracheophyta; Spermatophyta; Magnoliopsida; eudicotyledons; Gunneridae; Pentapetalae; rosids; malvids; Malvales; Malvaceae; Malvoideae; Gossypium	.	TRINITY_DN40311_c0_g1_i1.p1	1-327[-]	A0A0D2TQS9_GOSRA^A0A0D2TQS9_GOSRA^Q:8-104,H:814-908^38.1%ID^E:4.65e-15^RecName: Full=AAA+ ATPase domain-containing protein {ECO:0000256|Google:ProtNLM};^Eukaryota; Viridiplantae; Streptophyta; Embryophyta; Tracheophyta; Spermatophyta; Magnoliopsida; eudicotyledons; Gunneridae; Pentapetalae; rosids; malvids; Malvales; Malvaceae; Malvoideae; Gossypium	KAJ8442089.1^KAJ8442089.1^Q:321-4,H:1229-1334^74.5%ID^E:3.27e-44^.^.	KAJ8442089.1^KAJ8442089.1^Q:3-109,H:1229-1335^74.8%ID^E:1.29e-44^.^.	KAJ8442089.1^KAJ8442089.1^Q:3-109,H:1229-1335^74.8%ID^E:3.42e-43^.^.	PF00560.36^LRR_1^Leucine Rich Repeat^11-32^E:1000`PF00560.36^LRR_1^Leucine Rich Repeat^36-61^E:160`PF00560.36^LRR_1^Leucine Rich Repeat^85-104^E:0.15	.	.	.	.	GO:0043531^molecular_function^ADP binding`GO:0006952^biological_process^defense response`GO:0051707^biological_process^response to other organism	GO:0043531^molecular_function^ADP binding`GO:0006952^biological_process^defense response`GO:0051707^biological_process^response to other organism	GO:0005515^molecular_function^protein binding	.	.
DN40311_c0_g1	TRINITY_DN40311_c0_g1_i2	A0A0D2TQS9_GOSRA^A0A0D2TQS9_GOSRA^Q:273-16,H:825-908^37.2%ID^E:2.76e-12^RecName: Full=AAA+ ATPase domain-containing protein {ECO:0000256|Google:ProtNLM};^Eukaryota; Viridiplantae; Streptophyta; Embryophyta; Tracheophyta; Spermatophyta; Magnoliopsida; eudicotyledons; Gunneridae; Pentapetalae; rosids; malvids; Malvales; Malvaceae; Malvoideae; Gossypium	.	TRINITY_DN40311_c0_g1_i2.p1	1-315[-]	A0A0D2TQS9_GOSRA^A0A0D2TQS9_GOSRA^Q:15-100,H:825-908^37.2%ID^E:2.76e-12^RecName: Full=AAA+ ATPase domain-containing protein {ECO:0000256|Google:ProtNLM};^Eukaryota; Viridiplantae; Streptophyta; Embryophyta; Tracheophyta; Spermatophyta; Magnoliopsida; eudicotyledons; Gunneridae; Pentapetalae; rosids; malvids; Malvales; Malvaceae; Malvoideae; Gossypium	KAJ8442089.1^KAJ8442089.1^Q:291-1,H:1239-1335^68%ID^E:1.53e-37^.^.	KAJ8442089.1^KAJ8442089.1^Q:9-105,H:1239-1335^68%ID^E:1.53e-37^.^.	KAJ8442089.1^KAJ8442089.1^Q:9-105,H:1239-1335^68%ID^E:4.06e-36^.^.	PF00560.36^LRR_1^Leucine Rich Repeat^32-57^E:130`PF00560.36^LRR_1^Leucine Rich Repeat^81-100^E:0.14	.	.	.	.	GO:0043531^molecular_function^ADP binding`GO:0006952^biological_process^defense response`GO:0051707^biological_process^response to other organism	GO:0043531^molecular_function^ADP binding`GO:0006952^biological_process^defense response`GO:0051707^biological_process^response to other organism	GO:0005515^molecular_function^protein binding	.	.
DN40298_c0_g1	TRINITY_DN40298_c0_g1_i1	.	.	.	.	.	.	.	.	.	.	.	.	.	.	.	.	.	.
DN40317_c0_g1	TRINITY_DN40317_c0_g1_i11	A0A2P5FYX7_TREOI^A0A2P5FYX7_TREOI^Q:1239-349,H:191-487^83.5%ID^E:2.6e-177^SubName: Full=Lipocalin {ECO:0000313|EMBL:POO02984.1};^Eukaryota; Viridiplantae; Streptophyta; Embryophyta; Tracheophyta; Spermatophyta; Magnoliopsida; eudicotyledons; Gunneridae; Pentapetalae; rosids; fabids; Rosales; Cannabaceae; Trema	.	TRINITY_DN40317_c0_g1_i11.p1	346-891[-]	A0A2P5DTG9_PARAD^A0A2P5DTG9_PARAD^Q:1-181,H:304-484^85.1%ID^E:1.54e-103^SubName: Full=Lipocalin {ECO:0000313|EMBL:PON76580.1};^Eukaryota; Viridiplantae; Streptophyta; Embryophyta; Tracheophyta; Spermatophyta; Magnoliopsida; eudicotyledons; Gunneridae; Pentapetalae; rosids; fabids; Rosales; Cannabaceae; Parasponia	XP_010528777.1^XP_010528777.1^Q:1239-349,H:162-458^85.2%ID^E:6.76e-180^.^.	XP_010528777.1^XP_010528777.1^Q:1-181,H:278-458^87.3%ID^E:2.87e-105^.^.	XP_010528777.1^XP_010528777.1^Q:1-181,H:278-458^87.3%ID^E:7.63e-104^.^.	PF07137.14^VDE^VDE lipocalin domain^1-83^E:1.7e-32	.	.	.	.	GO:0046422^molecular_function^violaxanthin de-epoxidase activity`GO:0010028^biological_process^xanthophyll cycle	GO:0046422^molecular_function^violaxanthin de-epoxidase activity`GO:0010028^biological_process^xanthophyll cycle	GO:0046422^molecular_function^violaxanthin de-epoxidase activity	.	.
DN40317_c0_g1	TRINITY_DN40317_c0_g1_i11	A0A2P5FYX7_TREOI^A0A2P5FYX7_TREOI^Q:1239-349,H:191-487^83.5%ID^E:2.6e-177^SubName: Full=Lipocalin {ECO:0000313|EMBL:POO02984.1};^Eukaryota; Viridiplantae; Streptophyta; Embryophyta; Tracheophyta; Spermatophyta; Magnoliopsida; eudicotyledons; Gunneridae; Pentapetalae; rosids; fabids; Rosales; Cannabaceae; Trema	.	TRINITY_DN40317_c0_g1_i11.p2	1316-1837[-]	VDE_SPIOL^VDE_SPIOL^Q:1-171,H:1-172^58.1%ID^E:4.39e-62^RecName: Full=Violaxanthin de-epoxidase, chloroplastic {ECO:0000303|Ref.2};^Eukaryota; Viridiplantae; Streptophyta; Embryophyta; Tracheophyta; Spermatophyta; Magnoliopsida; eudicotyledons; Gunneridae; Pentapetalae; Caryophyllales; Chenopodiaceae; Chenopodioideae; Anserineae; Spinacia	XP_010528777.1^XP_010528777.1^Q:1239-349,H:162-458^85.2%ID^E:6.76e-180^.^.	KAJ8430574.1^KAJ8430574.1^Q:1-171,H:1-221^72.4%ID^E:3.54e-98^.^.	KAJ8430574.1^KAJ8430574.1^Q:1-171,H:1-221^72.4%ID^E:9.43e-97^.^.	PF07137.14^VDE^VDE lipocalin domain^129-171^E:7.9e-08	.	.	.	KEGG:ag:CAB59211	GO:0046422^molecular_function^violaxanthin de-epoxidase activity`GO:0010028^biological_process^xanthophyll cycle	GO:0009535^cellular_component^chloroplast thylakoid membrane`GO:0046422^molecular_function^violaxanthin de-epoxidase activity`GO:0010028^biological_process^xanthophyll cycle	GO:0046422^molecular_function^violaxanthin de-epoxidase activity	.	.
DN40317_c0_g1	TRINITY_DN40317_c0_g1_i13	VDE_SPIOL^VDE_SPIOL^Q:1530-349,H:75-472^75.9%ID^E:8.76e-223^RecName: Full=Violaxanthin de-epoxidase, chloroplastic {ECO:0000303|Ref.2};^Eukaryota; Viridiplantae; Streptophyta; Embryophyta; Tracheophyta; Spermatophyta; Magnoliopsida; eudicotyledons; Gunneridae; Pentapetalae; Caryophyllales; Chenopodiaceae; Chenopodioideae; Anserineae; Spinacia	.	TRINITY_DN40317_c0_g1_i13.p1	346-1473[-]	A0A059D3P0_EUCGR^A0A059D3P0_EUCGR^Q:3-375,H:110-480^80.4%ID^E:3.2e-224^RecName: Full=VDE lipocalin domain-containing protein {ECO:0000259|Pfam:PF07137};^Eukaryota; Viridiplantae; Streptophyta; Embryophyta; Tracheophyta; Spermatophyta; Magnoliopsida; eudicotyledons; Gunneridae; Pentapetalae; rosids; malvids; Myrtales; Myrtaceae; Myrtoideae; Eucalypteae; Eucalyptus	KAJ8430574.1^KAJ8430574.1^Q:1530-349,H:74-517^78.4%ID^E:1.1e-236^.^.	XP_057549975.1^XP_057549975.1^Q:1-375,H:94-468^81.1%ID^E:5.19e-229^.^.	XP_057549975.1^XP_057549975.1^Q:1-375,H:94-468^81.1%ID^E:1.38e-227^.^.	PF07137.14^VDE^VDE lipocalin domain^37-277^E:8.4e-103	sigP:type:complete^len:376^(-),score=79.92	.	.	KEGG:egr:104432572	GO:0009535^cellular_component^chloroplast thylakoid membrane`GO:0046422^molecular_function^violaxanthin de-epoxidase activity`GO:0010028^biological_process^xanthophyll cycle	GO:0046422^molecular_function^violaxanthin de-epoxidase activity`GO:0015994^biological_process^chlorophyll metabolic process`GO:0010028^biological_process^xanthophyll cycle	GO:0046422^molecular_function^violaxanthin de-epoxidase activity	.	.
DN40317_c0_g1	TRINITY_DN40317_c0_g1_i18	.	.	TRINITY_DN40317_c0_g1_i18.p1	270-665[-]	.	.	.	.	.	.	.	.	.	.	.	.	.	.
DN40317_c0_g1	TRINITY_DN40317_c0_g1_i19	A0A803KNQ4_CHEQI^A0A803KNQ4_CHEQI^Q:2367-349,H:1-481^47.4%ID^E:3.4e-186^RecName: Full=VDE lipocalin domain-containing protein {ECO:0000259|Pfam:PF07137};^Eukaryota; Viridiplantae; Streptophyta; Embryophyta; Tracheophyta; Spermatophyta; Magnoliopsida; eudicotyledons; Gunneridae; Pentapetalae; Caryophyllales; Chenopodiaceae; Chenopodioideae; Atripliceae; Chenopodium	.	TRINITY_DN40317_c0_g1_i19.p1	346-891[-]	A0A2P5DTG9_PARAD^A0A2P5DTG9_PARAD^Q:1-181,H:304-484^85.1%ID^E:1.54e-103^SubName: Full=Lipocalin {ECO:0000313|EMBL:PON76580.1};^Eukaryota; Viridiplantae; Streptophyta; Embryophyta; Tracheophyta; Spermatophyta; Magnoliopsida; eudicotyledons; Gunneridae; Pentapetalae; rosids; fabids; Rosales; Cannabaceae; Parasponia	KAJ8430574.1^KAJ8430574.1^Q:2367-349,H:1-517^60.3%ID^E:3.5e-248^.^.	XP_010528777.1^XP_010528777.1^Q:1-181,H:278-458^87.3%ID^E:2.87e-105^.^.	XP_010528777.1^XP_010528777.1^Q:1-181,H:278-458^87.3%ID^E:7.63e-104^.^.	PF07137.14^VDE^VDE lipocalin domain^1-83^E:1.7e-32	.	.	.	.	GO:0046422^molecular_function^violaxanthin de-epoxidase activity`GO:0010028^biological_process^xanthophyll cycle	GO:0046422^molecular_function^violaxanthin de-epoxidase activity`GO:0010028^biological_process^xanthophyll cycle	GO:0046422^molecular_function^violaxanthin de-epoxidase activity	.	.
DN40317_c0_g1	TRINITY_DN40317_c0_g1_i19	A0A803KNQ4_CHEQI^A0A803KNQ4_CHEQI^Q:2367-349,H:1-481^47.4%ID^E:3.4e-186^RecName: Full=VDE lipocalin domain-containing protein {ECO:0000259|Pfam:PF07137};^Eukaryota; Viridiplantae; Streptophyta; Embryophyta; Tracheophyta; Spermatophyta; Magnoliopsida; eudicotyledons; Gunneridae; Pentapetalae; Caryophyllales; Chenopodiaceae; Chenopodioideae; Atripliceae; Chenopodium	.	TRINITY_DN40317_c0_g1_i19.p2	1951-2367[-]	VDE_SPIOL^VDE_SPIOL^Q:1-138,H:1-139^51.1%ID^E:3.16e-38^RecName: Full=Violaxanthin de-epoxidase, chloroplastic {ECO:0000303|Ref.2};^Eukaryota; Viridiplantae; Streptophyta; Embryophyta; Tracheophyta; Spermatophyta; Magnoliopsida; eudicotyledons; Gunneridae; Pentapetalae; Caryophyllales; Chenopodiaceae; Chenopodioideae; Anserineae; Spinacia	KAJ8430574.1^KAJ8430574.1^Q:2367-349,H:1-517^60.3%ID^E:3.5e-248^.^.	KAJ8430574.1^KAJ8430574.1^Q:1-138,H:1-138^94.9%ID^E:1.62e-84^.^.	KAJ8430574.1^KAJ8430574.1^Q:1-138,H:1-138^94.9%ID^E:4.32e-83^.^.	.	.	.	.	KEGG:ag:CAB59211	GO:0046422^molecular_function^violaxanthin de-epoxidase activity`GO:0010028^biological_process^xanthophyll cycle	GO:0009535^cellular_component^chloroplast thylakoid membrane`GO:0046422^molecular_function^violaxanthin de-epoxidase activity`GO:0010028^biological_process^xanthophyll cycle	.	.	.
DN40317_c0_g1	TRINITY_DN40317_c0_g1_i2	VDE_SPIOL^VDE_SPIOL^Q:1282-377,H:1-303^69%ID^E:5.7e-152^RecName: Full=Violaxanthin de-epoxidase, chloroplastic {ECO:0000303|Ref.2};^Eukaryota; Viridiplantae; Streptophyta; Embryophyta; Tracheophyta; Spermatophyta; Magnoliopsida; eudicotyledons; Gunneridae; Pentapetalae; Caryophyllales; Chenopodiaceae; Chenopodioideae; Anserineae; Spinacia	.	TRINITY_DN40317_c0_g1_i2.p1	359-1282[-]	VDE_SPIOL^VDE_SPIOL^Q:1-302,H:1-303^69%ID^E:3.32e-156^RecName: Full=Violaxanthin de-epoxidase, chloroplastic {ECO:0000303|Ref.2};^Eukaryota; Viridiplantae; Streptophyta; Embryophyta; Tracheophyta; Spermatophyta; Magnoliopsida; eudicotyledons; Gunneridae; Pentapetalae; Caryophyllales; Chenopodiaceae; Chenopodioideae; Anserineae; Spinacia	KAJ8430574.1^KAJ8430574.1^Q:1282-377,H:1-352^81%ID^E:2.2e-198^.^.	KAJ8430574.1^KAJ8430574.1^Q:1-302,H:1-352^81%ID^E:1.16e-202^.^.	KAJ8430574.1^KAJ8430574.1^Q:1-302,H:1-352^81%ID^E:3.09e-201^.^.	PF07137.14^VDE^VDE lipocalin domain^129-303^E:1.7e-73	.	.	.	KEGG:ag:CAB59211	GO:0009535^cellular_component^chloroplast thylakoid membrane`GO:0046422^molecular_function^violaxanthin de-epoxidase activity`GO:0010028^biological_process^xanthophyll cycle	GO:0009535^cellular_component^chloroplast thylakoid membrane`GO:0046422^molecular_function^violaxanthin de-epoxidase activity`GO:0010028^biological_process^xanthophyll cycle	GO:0046422^molecular_function^violaxanthin de-epoxidase activity	.	.
DN40317_c0_g1	TRINITY_DN40317_c0_g1_i5	VDE_SPIOL^VDE_SPIOL^Q:1749-349,H:1-472^71%ID^E:5.94e-246^RecName: Full=Violaxanthin de-epoxidase, chloroplastic {ECO:0000303|Ref.2};^Eukaryota; Viridiplantae; Streptophyta; Embryophyta; Tracheophyta; Spermatophyta; Magnoliopsida; eudicotyledons; Gunneridae; Pentapetalae; Caryophyllales; Chenopodiaceae; Chenopodioideae; Anserineae; Spinacia	.	TRINITY_DN40317_c0_g1_i5.p1	346-1749[-]	VDE_SPIOL^VDE_SPIOL^Q:1-467,H:1-472^71%ID^E:4.22e-249^RecName: Full=Violaxanthin de-epoxidase, chloroplastic {ECO:0000303|Ref.2};^Eukaryota; Viridiplantae; Streptophyta; Embryophyta; Tracheophyta; Spermatophyta; Magnoliopsida; eudicotyledons; Gunneridae; Pentapetalae; Caryophyllales; Chenopodiaceae; Chenopodioideae; Anserineae; Spinacia	KAJ8430574.1^KAJ8430574.1^Q:1749-349,H:1-517^80.3%ID^E:1.24e-289^.^.	KAJ8430574.1^KAJ8430574.1^Q:1-467,H:1-517^80.3%ID^E:1.04e-292^.^.	KAJ8430574.1^KAJ8430574.1^Q:1-467,H:1-517^80.3%ID^E:2.78e-291^.^.	PF07137.14^VDE^VDE lipocalin domain^129-369^E:1.5e-102	.	.	.	KEGG:ag:CAB59211	GO:0009535^cellular_component^chloroplast thylakoid membrane`GO:0046422^molecular_function^violaxanthin de-epoxidase activity`GO:0010028^biological_process^xanthophyll cycle	GO:0009535^cellular_component^chloroplast thylakoid membrane`GO:0046422^molecular_function^violaxanthin de-epoxidase activity`GO:0010028^biological_process^xanthophyll cycle	GO:0046422^molecular_function^violaxanthin de-epoxidase activity	.	.
DN40317_c0_g1	TRINITY_DN40317_c0_g1_i6	VDE_SPIOL^VDE_SPIOL^Q:1749-349,H:1-472^71%ID^E:6.11e-244^RecName: Full=Violaxanthin de-epoxidase, chloroplastic {ECO:0000303|Ref.2};^Eukaryota; Viridiplantae; Streptophyta; Embryophyta; Tracheophyta; Spermatophyta; Magnoliopsida; eudicotyledons; Gunneridae; Pentapetalae; Caryophyllales; Chenopodiaceae; Chenopodioideae; Anserineae; Spinacia	.	TRINITY_DN40317_c0_g1_i6.p2	1771-2211[-]	.	KAJ8430574.1^KAJ8430574.1^Q:1749-349,H:1-517^80.3%ID^E:1.5e-287^.^.	.	.	.	.	.	.	KEGG:ag:CAB59211	GO:0009535^cellular_component^chloroplast thylakoid membrane`GO:0046422^molecular_function^violaxanthin de-epoxidase activity`GO:0010028^biological_process^xanthophyll cycle	.	.	.	.
DN40317_c0_g1	TRINITY_DN40317_c0_g1_i6	VDE_SPIOL^VDE_SPIOL^Q:1749-349,H:1-472^71%ID^E:6.11e-244^RecName: Full=Violaxanthin de-epoxidase, chloroplastic {ECO:0000303|Ref.2};^Eukaryota; Viridiplantae; Streptophyta; Embryophyta; Tracheophyta; Spermatophyta; Magnoliopsida; eudicotyledons; Gunneridae; Pentapetalae; Caryophyllales; Chenopodiaceae; Chenopodioideae; Anserineae; Spinacia	.	TRINITY_DN40317_c0_g1_i6.p1	346-1749[-]	VDE_SPIOL^VDE_SPIOL^Q:1-467,H:1-472^71%ID^E:4.22e-249^RecName: Full=Violaxanthin de-epoxidase, chloroplastic {ECO:0000303|Ref.2};^Eukaryota; Viridiplantae; Streptophyta; Embryophyta; Tracheophyta; Spermatophyta; Magnoliopsida; eudicotyledons; Gunneridae; Pentapetalae; Caryophyllales; Chenopodiaceae; Chenopodioideae; Anserineae; Spinacia	KAJ8430574.1^KAJ8430574.1^Q:1749-349,H:1-517^80.3%ID^E:1.5e-287^.^.	KAJ8430574.1^KAJ8430574.1^Q:1-467,H:1-517^80.3%ID^E:1.04e-292^.^.	KAJ8430574.1^KAJ8430574.1^Q:1-467,H:1-517^80.3%ID^E:2.78e-291^.^.	PF07137.14^VDE^VDE lipocalin domain^129-369^E:1.5e-102	.	.	.	KEGG:ag:CAB59211	GO:0009535^cellular_component^chloroplast thylakoid membrane`GO:0046422^molecular_function^violaxanthin de-epoxidase activity`GO:0010028^biological_process^xanthophyll cycle	GO:0009535^cellular_component^chloroplast thylakoid membrane`GO:0046422^molecular_function^violaxanthin de-epoxidase activity`GO:0010028^biological_process^xanthophyll cycle	GO:0046422^molecular_function^violaxanthin de-epoxidase activity	.	.
DN40317_c0_g1	TRINITY_DN40317_c0_g1_i8	VDE_SPIOL^VDE_SPIOL^Q:1749-349,H:1-472^71%ID^E:7.67e-245^RecName: Full=Violaxanthin de-epoxidase, chloroplastic {ECO:0000303|Ref.2};^Eukaryota; Viridiplantae; Streptophyta; Embryophyta; Tracheophyta; Spermatophyta; Magnoliopsida; eudicotyledons; Gunneridae; Pentapetalae; Caryophyllales; Chenopodiaceae; Chenopodioideae; Anserineae; Spinacia	.	TRINITY_DN40317_c0_g1_i8.p1	346-1749[-]	VDE_SPIOL^VDE_SPIOL^Q:1-467,H:1-472^71%ID^E:4.22e-249^RecName: Full=Violaxanthin de-epoxidase, chloroplastic {ECO:0000303|Ref.2};^Eukaryota; Viridiplantae; Streptophyta; Embryophyta; Tracheophyta; Spermatophyta; Magnoliopsida; eudicotyledons; Gunneridae; Pentapetalae; Caryophyllales; Chenopodiaceae; Chenopodioideae; Anserineae; Spinacia	KAJ8430574.1^KAJ8430574.1^Q:1749-349,H:1-517^80.3%ID^E:1.74e-288^.^.	KAJ8430574.1^KAJ8430574.1^Q:1-467,H:1-517^80.3%ID^E:1.04e-292^.^.	KAJ8430574.1^KAJ8430574.1^Q:1-467,H:1-517^80.3%ID^E:2.78e-291^.^.	PF07137.14^VDE^VDE lipocalin domain^129-369^E:1.5e-102	.	.	.	KEGG:ag:CAB59211	GO:0009535^cellular_component^chloroplast thylakoid membrane`GO:0046422^molecular_function^violaxanthin de-epoxidase activity`GO:0010028^biological_process^xanthophyll cycle	GO:0009535^cellular_component^chloroplast thylakoid membrane`GO:0046422^molecular_function^violaxanthin de-epoxidase activity`GO:0010028^biological_process^xanthophyll cycle	GO:0046422^molecular_function^violaxanthin de-epoxidase activity	.	.
DN40317_c0_g2	TRINITY_DN40317_c0_g2_i1	.	.	.	.	.	.	.	.	.	.	.	.	.	.	.	.	.	.
DN40317_c0_g2	TRINITY_DN40317_c0_g2_i2	.	.	.	.	.	.	.	.	.	.	.	.	.	.	.	.	.	.
DN40317_c1_g1	TRINITY_DN40317_c1_g1_i1	.	.	.	.	.	XP_010671507.1^XP_010671507.1^Q:1-90,H:314-343^96.7%ID^E:1.49e-08^.^.	.	.	.	.	.	.	.	.	.	.	.	.
DN40317_c1_g1	TRINITY_DN40317_c1_g1_i2	.	.	.	.	.	.	.	.	.	.	.	.	.	.	.	.	.	.
DN40272_c0_g1	TRINITY_DN40272_c0_g1_i1	.	.	.	.	.	.	.	.	.	.	.	.	.	.	.	.	.	.
DN40309_c0_g1	TRINITY_DN40309_c0_g1_i1	A0A1R3IZW9_9ROSI^A0A1R3IZW9_9ROSI^Q:927-382,H:253-434^24.2%ID^E:4.63e-09^RecName: Full=Phospholipase-like protein {ECO:0000256|Google:ProtNLM};^Eukaryota; Viridiplantae; Streptophyta; Embryophyta; Tracheophyta; Spermatophyta; Magnoliopsida; eudicotyledons; Gunneridae; Pentapetalae; rosids; malvids; Malvales; Malvaceae; Grewioideae; Apeibeae; Corchorus	.	TRINITY_DN40309_c0_g1_i1.p1	298-975[-]	A0A1R3IZW9_9ROSI^A0A1R3IZW9_9ROSI^Q:17-198,H:253-434^24.2%ID^E:1.12e-09^RecName: Full=Phospholipase-like protein {ECO:0000256|Google:ProtNLM};^Eukaryota; Viridiplantae; Streptophyta; Embryophyta; Tracheophyta; Spermatophyta; Magnoliopsida; eudicotyledons; Gunneridae; Pentapetalae; rosids; malvids; Malvales; Malvaceae; Grewioideae; Apeibeae; Corchorus	KMT08082.1^KMT08082.1^Q:951-310,H:761-974^33.6%ID^E:1.7e-24^.^.	KMT08082.1^KMT08082.1^Q:9-222,H:761-974^33.6%ID^E:9.59e-26^.^.	KMT08082.1^KMT08082.1^Q:9-222,H:761-974^33.6%ID^E:2.55e-24^.^.	.	.	.	.	.	.	.	.	.	.
DN40309_c0_g1	TRINITY_DN40309_c0_g1_i11	A0A1R3IZW9_9ROSI^A0A1R3IZW9_9ROSI^Q:927-382,H:253-434^24.7%ID^E:8.29e-09^RecName: Full=Phospholipase-like protein {ECO:0000256|Google:ProtNLM};^Eukaryota; Viridiplantae; Streptophyta; Embryophyta; Tracheophyta; Spermatophyta; Magnoliopsida; eudicotyledons; Gunneridae; Pentapetalae; rosids; malvids; Malvales; Malvaceae; Grewioideae; Apeibeae; Corchorus	.	TRINITY_DN40309_c0_g1_i11.p1	298-975[-]	A0A1R3IZW9_9ROSI^A0A1R3IZW9_9ROSI^Q:17-198,H:253-434^24.7%ID^E:2.04e-09^RecName: Full=Phospholipase-like protein {ECO:0000256|Google:ProtNLM};^Eukaryota; Viridiplantae; Streptophyta; Embryophyta; Tracheophyta; Spermatophyta; Magnoliopsida; eudicotyledons; Gunneridae; Pentapetalae; rosids; malvids; Malvales; Malvaceae; Grewioideae; Apeibeae; Corchorus	KMT08082.1^KMT08082.1^Q:951-310,H:761-974^33.2%ID^E:5.08e-25^.^.	KMT08082.1^KMT08082.1^Q:9-222,H:761-974^33.2%ID^E:2.81e-26^.^.	KMT08082.1^KMT08082.1^Q:9-222,H:761-974^33.2%ID^E:7.46e-25^.^.	.	.	.	.	.	.	.	.	.	.
DN40309_c0_g1	TRINITY_DN40309_c0_g1_i13	A0A0J8B341_BETVV^A0A0J8B341_BETVV^Q:2391-322,H:1-688^36.5%ID^E:1.54e-112^RecName: Full=Aminotransferase-like plant mobile domain-containing protein {ECO:0000256|Google:ProtNLM};^Eukaryota; Viridiplantae; Streptophyta; Embryophyta; Tracheophyta; Spermatophyta; Magnoliopsida; eudicotyledons; Gunneridae; Pentapetalae; Caryophyllales; Chenopodiaceae; Betoideae; Beta	.	TRINITY_DN40309_c0_g1_i13.p2	298-1008[-]	A0A1R3IZW9_9ROSI^A0A1R3IZW9_9ROSI^Q:30-209,H:255-434^24.4%ID^E:1.01e-09^RecName: Full=Phospholipase-like protein {ECO:0000256|Google:ProtNLM};^Eukaryota; Viridiplantae; Streptophyta; Embryophyta; Tracheophyta; Spermatophyta; Magnoliopsida; eudicotyledons; Gunneridae; Pentapetalae; rosids; malvids; Malvales; Malvaceae; Grewioideae; Apeibeae; Corchorus	KMT08082.1^KMT08082.1^Q:3285-310,H:23-974^37.1%ID^E:9.38e-189^.^.	KMT08082.1^KMT08082.1^Q:9-233,H:751-974^34.2%ID^E:3.89e-26^.^.	KMT08082.1^KMT08082.1^Q:9-233,H:751-974^34.2%ID^E:1.03e-24^.^.	.	.	.	.	.	.	.	.	.	.
DN40309_c0_g1	TRINITY_DN40309_c0_g1_i13	A0A0J8B341_BETVV^A0A0J8B341_BETVV^Q:2391-322,H:1-688^36.5%ID^E:1.54e-112^RecName: Full=Aminotransferase-like plant mobile domain-containing protein {ECO:0000256|Google:ProtNLM};^Eukaryota; Viridiplantae; Streptophyta; Embryophyta; Tracheophyta; Spermatophyta; Magnoliopsida; eudicotyledons; Gunneridae; Pentapetalae; Caryophyllales; Chenopodiaceae; Betoideae; Beta	.	TRINITY_DN40309_c0_g1_i13.p1	1576-3387[-]	A0A9I9E2G3_CUCME^A0A9I9E2G3_CUCME^Q:107-536,H:71-509^41.3%ID^E:2.27e-104^SubName: Full=Uncharacterized protein {ECO:0000313|EnsemblPlants:MELO3C027457.2.1};^Eukaryota; Viridiplantae; Streptophyta; Embryophyta; Tracheophyta; Spermatophyta; Magnoliopsida; eudicotyledons; Gunneridae; Pentapetalae; rosids; fabids; Cucurbitales; Cucurbitaceae; Benincaseae; Cucumis	KMT08082.1^KMT08082.1^Q:3285-310,H:23-974^37.1%ID^E:9.38e-189^.^.	XP_056688310.1^XP_056688310.1^Q:37-602,H:1-575^44.5%ID^E:3.49e-151^.^.	XP_056688310.1^XP_056688310.1^Q:37-602,H:1-575^44.5%ID^E:9.27e-150^.^.	.	.	.	.	.	.	.	.	.	.
DN40309_c0_g1	TRINITY_DN40309_c0_g1_i14	A0A9I9E2G3_CUCME^A0A9I9E2G3_CUCME^Q:1465-167,H:71-509^41.8%ID^E:2.19e-105^SubName: Full=Uncharacterized protein {ECO:0000313|EnsemblPlants:MELO3C027457.2.1};^Eukaryota; Viridiplantae; Streptophyta; Embryophyta; Tracheophyta; Spermatophyta; Magnoliopsida; eudicotyledons; Gunneridae; Pentapetalae; rosids; fabids; Cucurbitales; Cucurbitaceae; Benincaseae; Cucumis	.	TRINITY_DN40309_c0_g1_i14.p1	2-1675[-]	A0A9I9E2G3_CUCME^A0A9I9E2G3_CUCME^Q:71-503,H:71-509^41.8%ID^E:4.76e-107^SubName: Full=Uncharacterized protein {ECO:0000313|EnsemblPlants:MELO3C027457.2.1};^Eukaryota; Viridiplantae; Streptophyta; Embryophyta; Tracheophyta; Spermatophyta; Magnoliopsida; eudicotyledons; Gunneridae; Pentapetalae; rosids; fabids; Cucurbitales; Cucurbitaceae; Benincaseae; Cucumis	XP_056688310.1^XP_056688310.1^Q:1675-56,H:1-546^45.7%ID^E:2.39e-142^.^.	XP_056688310.1^XP_056688310.1^Q:1-540,H:1-546^45.7%ID^E:6.21e-144^.^.	XP_056688310.1^XP_056688310.1^Q:1-540,H:1-546^45.7%ID^E:1.65e-142^.^.	.	.	.	.	.	.	.	.	.	.
DN40309_c0_g1	TRINITY_DN40309_c0_g1_i15	A0A7C8YQ62_OPUST^A0A7C8YQ62_OPUST^Q:306-193,H:7-44^76.3%ID^E:1.23e-10^SubName: Full=Uncharacterized protein {ECO:0000313|EMBL:MBA4623837.1};^Eukaryota; Viridiplantae; Streptophyta; Embryophyta; Tracheophyta; Spermatophyta; Magnoliopsida; eudicotyledons; Gunneridae; Pentapetalae; Caryophyllales; Cactineae; Cactaceae; Opuntioideae; Opuntia	.	.	.	.	KAJ8430754.1^KAJ8430754.1^Q:294-193,H:1-34^85.3%ID^E:4.27e-08^.^.	.	.	.	.	.	.	.	.	.	.	.	.
DN40309_c0_g1	TRINITY_DN40309_c0_g1_i19	A0A9I9E2G3_CUCME^A0A9I9E2G3_CUCME^Q:2357-1068,H:71-509^41.3%ID^E:2.05e-100^SubName: Full=Uncharacterized protein {ECO:0000313|EnsemblPlants:MELO3C027457.2.1};^Eukaryota; Viridiplantae; Streptophyta; Embryophyta; Tracheophyta; Spermatophyta; Magnoliopsida; eudicotyledons; Gunneridae; Pentapetalae; rosids; fabids; Cucurbitales; Cucurbitaceae; Benincaseae; Cucumis	.	TRINITY_DN40309_c0_g1_i19.p1	864-2567[-]	A0A9I9E2G3_CUCME^A0A9I9E2G3_CUCME^Q:71-500,H:71-509^41.3%ID^E:7.89e-105^SubName: Full=Uncharacterized protein {ECO:0000313|EnsemblPlants:MELO3C027457.2.1};^Eukaryota; Viridiplantae; Streptophyta; Embryophyta; Tracheophyta; Spermatophyta; Magnoliopsida; eudicotyledons; Gunneridae; Pentapetalae; rosids; fabids; Cucurbitales; Cucurbitaceae; Benincaseae; Cucumis	KMT08082.1^KMT08082.1^Q:2573-3,H:23-806^36.8%ID^E:1.14e-158^.^.	XP_056688310.1^XP_056688310.1^Q:1-566,H:1-575^44.5%ID^E:4.12e-151^.^.	XP_056688310.1^XP_056688310.1^Q:1-566,H:1-575^44.5%ID^E:1.09e-149^.^.	.	.	.	.	.	.	.	.	.	.
DN40309_c0_g1	TRINITY_DN40309_c0_g1_i2	A0A9I9E2G3_CUCME^A0A9I9E2G3_CUCME^Q:1951-662,H:71-509^41.3%ID^E:5.96e-103^SubName: Full=Uncharacterized protein {ECO:0000313|EnsemblPlants:MELO3C027457.2.1};^Eukaryota; Viridiplantae; Streptophyta; Embryophyta; Tracheophyta; Spermatophyta; Magnoliopsida; eudicotyledons; Gunneridae; Pentapetalae; rosids; fabids; Cucurbitales; Cucurbitaceae; Benincaseae; Cucumis	.	TRINITY_DN40309_c0_g1_i2.p1	458-2173[-]	A0A9I9E2G3_CUCME^A0A9I9E2G3_CUCME^Q:75-504,H:71-509^41.3%ID^E:8.88e-105^SubName: Full=Uncharacterized protein {ECO:0000313|EnsemblPlants:MELO3C027457.2.1};^Eukaryota; Viridiplantae; Streptophyta; Embryophyta; Tracheophyta; Spermatophyta; Magnoliopsida; eudicotyledons; Gunneridae; Pentapetalae; rosids; fabids; Cucurbitales; Cucurbitaceae; Benincaseae; Cucumis	KMT08082.1^KMT08082.1^Q:2167-164,H:23-660^40.5%ID^E:4.61e-150^.^.	XP_056688310.1^XP_056688310.1^Q:5-570,H:1-575^44.5%ID^E:7.41e-150^.^.	XP_056688310.1^XP_056688310.1^Q:5-570,H:1-575^44.5%ID^E:1.97e-148^.^.	.	.	.	.	.	.	.	.	.	.
DN40309_c0_g1	TRINITY_DN40309_c0_g1_i21	A0A7C8YQ62_OPUST^A0A7C8YQ62_OPUST^Q:290-177,H:7-44^76.3%ID^E:1.09e-10^SubName: Full=Uncharacterized protein {ECO:0000313|EMBL:MBA4623837.1};^Eukaryota; Viridiplantae; Streptophyta; Embryophyta; Tracheophyta; Spermatophyta; Magnoliopsida; eudicotyledons; Gunneridae; Pentapetalae; Caryophyllales; Cactineae; Cactaceae; Opuntioideae; Opuntia	.	.	.	.	KAJ8430754.1^KAJ8430754.1^Q:278-177,H:1-34^85.3%ID^E:3.78e-08^.^.	.	.	.	.	.	.	.	.	.	.	.	.
DN40309_c0_g1	TRINITY_DN40309_c0_g1_i8	A0A0J8B341_BETVV^A0A0J8B341_BETVV^Q:2391-322,H:1-688^36.5%ID^E:8.01e-112^RecName: Full=Aminotransferase-like plant mobile domain-containing protein {ECO:0000256|Google:ProtNLM};^Eukaryota; Viridiplantae; Streptophyta; Embryophyta; Tracheophyta; Spermatophyta; Magnoliopsida; eudicotyledons; Gunneridae; Pentapetalae; Caryophyllales; Chenopodiaceae; Betoideae; Beta	.	TRINITY_DN40309_c0_g1_i8.p2	298-1008[-]	A0A1R3IZW9_9ROSI^A0A1R3IZW9_9ROSI^Q:30-209,H:255-434^24.4%ID^E:1.01e-09^RecName: Full=Phospholipase-like protein {ECO:0000256|Google:ProtNLM};^Eukaryota; Viridiplantae; Streptophyta; Embryophyta; Tracheophyta; Spermatophyta; Magnoliopsida; eudicotyledons; Gunneridae; Pentapetalae; rosids; malvids; Malvales; Malvaceae; Grewioideae; Apeibeae; Corchorus	KMT08082.1^KMT08082.1^Q:3285-310,H:23-974^37.1%ID^E:2.54e-187^.^.	KMT08082.1^KMT08082.1^Q:9-233,H:751-974^34.2%ID^E:3.89e-26^.^.	KMT08082.1^KMT08082.1^Q:9-233,H:751-974^34.2%ID^E:1.03e-24^.^.	.	.	.	.	.	.	.	.	.	.
DN40309_c0_g1	TRINITY_DN40309_c0_g1_i8	A0A0J8B341_BETVV^A0A0J8B341_BETVV^Q:2391-322,H:1-688^36.5%ID^E:8.01e-112^RecName: Full=Aminotransferase-like plant mobile domain-containing protein {ECO:0000256|Google:ProtNLM};^Eukaryota; Viridiplantae; Streptophyta; Embryophyta; Tracheophyta; Spermatophyta; Magnoliopsida; eudicotyledons; Gunneridae; Pentapetalae; Caryophyllales; Chenopodiaceae; Betoideae; Beta	.	TRINITY_DN40309_c0_g1_i8.p1	1576-3279[-]	A0A9I9E2G3_CUCME^A0A9I9E2G3_CUCME^Q:71-500,H:71-509^41.3%ID^E:7.89e-105^SubName: Full=Uncharacterized protein {ECO:0000313|EnsemblPlants:MELO3C027457.2.1};^Eukaryota; Viridiplantae; Streptophyta; Embryophyta; Tracheophyta; Spermatophyta; Magnoliopsida; eudicotyledons; Gunneridae; Pentapetalae; rosids; fabids; Cucurbitales; Cucurbitaceae; Benincaseae; Cucumis	KMT08082.1^KMT08082.1^Q:3285-310,H:23-974^37.1%ID^E:2.54e-187^.^.	XP_056688310.1^XP_056688310.1^Q:1-566,H:1-575^44.5%ID^E:4.12e-151^.^.	XP_056688310.1^XP_056688310.1^Q:1-566,H:1-575^44.5%ID^E:1.09e-149^.^.	.	.	.	.	.	.	.	.	.	.
DN40309_c0_g2	TRINITY_DN40309_c0_g2_i1	.	.	.	.	.	.	.	.	.	.	.	.	.	.	.	.	.	.
DN40309_c1_g1	TRINITY_DN40309_c1_g1_i1	.	.	.	.	.	.	.	.	.	.	.	.	.	.	.	.	.	.
DN40240_c0_g1	TRINITY_DN40240_c0_g1_i1	A0A6A4NEI4_LUPAL^A0A6A4NEI4_LUPAL^Q:2550-2678,H:6-48^79.1%ID^E:1.44e-13^SubName: Full=Putative 14-3-3 protein {ECO:0000313|EMBL:KAE9587131.1};^Eukaryota; Viridiplantae; Streptophyta; Embryophyta; Tracheophyta; Spermatophyta; Magnoliopsida; eudicotyledons; Gunneridae; Pentapetalae; rosids; fabids; Fabales; Fabaceae; Papilionoideae; 50 kb inversion clade; genistoids sensu lato; core genistoids; Genisteae; Lupinus	.	TRINITY_DN40240_c0_g1_i1.p1	1900-2223[-]	.	KAF3503047.1^KAF3503047.1^Q:2457-2678,H:40-112^54.1%ID^E:1.78e-13^.^.	.	.	.	.	.	.	.	.	.	.	.	.
DN40240_c0_g1	TRINITY_DN40240_c0_g1_i2	A0A6A4NEI4_LUPAL^A0A6A4NEI4_LUPAL^Q:2519-2647,H:6-48^79.1%ID^E:1.42e-13^SubName: Full=Putative 14-3-3 protein {ECO:0000313|EMBL:KAE9587131.1};^Eukaryota; Viridiplantae; Streptophyta; Embryophyta; Tracheophyta; Spermatophyta; Magnoliopsida; eudicotyledons; Gunneridae; Pentapetalae; rosids; fabids; Fabales; Fabaceae; Papilionoideae; 50 kb inversion clade; genistoids sensu lato; core genistoids; Genisteae; Lupinus	.	TRINITY_DN40240_c0_g1_i2.p1	1869-2192[-]	.	KAF3503047.1^KAF3503047.1^Q:2426-2647,H:40-112^54.1%ID^E:1.76e-13^.^.	.	.	.	.	.	.	.	.	.	.	.	.
DN40240_c1_g1	TRINITY_DN40240_c1_g1_i1	.	.	.	.	.	.	.	.	.	.	.	.	.	.	.	.	.	.
DN40312_c0_g1	TRINITY_DN40312_c0_g1_i1	.	.	.	.	.	.	.	.	.	.	.	.	.	.	.	.	.	.
DN40243_c0_g1	TRINITY_DN40243_c0_g1_i1	.	.	.	.	.	.	.	.	.	.	.	.	.	.	.	.	.	.
DN40306_c0_g1	TRINITY_DN40306_c0_g1_i1	A0A7C8ZCL1_OPUST^A0A7C8ZCL1_OPUST^Q:272-114,H:52-104^50.9%ID^E:3.97e-11^RecName: Full=DDE Tnp4 domain-containing protein {ECO:0000259|Pfam:PF13359};^Eukaryota; Viridiplantae; Streptophyta; Embryophyta; Tracheophyta; Spermatophyta; Magnoliopsida; eudicotyledons; Gunneridae; Pentapetalae; Caryophyllales; Cactineae; Cactaceae; Opuntioideae; Opuntia	.	.	.	.	.	.	.	.	.	.	.	.	GO:0046872^molecular_function^metal ion binding	.	.	.	.
DN40306_c0_g1	TRINITY_DN40306_c0_g1_i3	A0A7C8ZCL1_OPUST^A0A7C8ZCL1_OPUST^Q:305-114,H:44-104^50%ID^E:3.08e-12^RecName: Full=DDE Tnp4 domain-containing protein {ECO:0000259|Pfam:PF13359};^Eukaryota; Viridiplantae; Streptophyta; Embryophyta; Tracheophyta; Spermatophyta; Magnoliopsida; eudicotyledons; Gunneridae; Pentapetalae; Caryophyllales; Cactineae; Cactaceae; Opuntioideae; Opuntia	.	.	.	.	VFQ67143.1^VFQ67143.1^Q:320-126,H:139-200^41.5%ID^E:4.1e-06^.^.	.	.	.	.	.	.	.	GO:0046872^molecular_function^metal ion binding	.	.	.	.
DN40306_c1_g1	TRINITY_DN40306_c1_g1_i1	A0A7C8ZCL1_OPUST^A0A7C8ZCL1_OPUST^Q:253-53,H:34-104^46.5%ID^E:2.94e-15^RecName: Full=DDE Tnp4 domain-containing protein {ECO:0000259|Pfam:PF13359};^Eukaryota; Viridiplantae; Streptophyta; Embryophyta; Tracheophyta; Spermatophyta; Magnoliopsida; eudicotyledons; Gunneridae; Pentapetalae; Caryophyllales; Cactineae; Cactaceae; Opuntioideae; Opuntia	.	.	.	.	.	.	.	.	.	.	.	.	GO:0046872^molecular_function^metal ion binding	.	.	.	.
DN40313_c0_g1	TRINITY_DN40313_c0_g1_i1	A0A7C8ZQI3_OPUST^A0A7C8ZQI3_OPUST^Q:38-310,H:21-111^42.9%ID^E:7.94e-15^SubName: Full=Uncharacterized protein {ECO:0000313|EMBL:MBA4649179.1};^Eukaryota; Viridiplantae; Streptophyta; Embryophyta; Tracheophyta; Spermatophyta; Magnoliopsida; eudicotyledons; Gunneridae; Pentapetalae; Caryophyllales; Cactineae; Cactaceae; Opuntioideae; Opuntia	.	.	.	.	XP_019248416.1^XP_019248416.1^Q:11-310,H:79-178^41%ID^E:4.76e-15^.^.	.	.	.	.	.	.	.	.	.	.	.	.
DN40313_c0_g1	TRINITY_DN40313_c0_g1_i2	A0A7C8ZQI3_OPUST^A0A7C8ZQI3_OPUST^Q:19-300,H:18-111^56.4%ID^E:7.84e-27^SubName: Full=Uncharacterized protein {ECO:0000313|EMBL:MBA4649179.1};^Eukaryota; Viridiplantae; Streptophyta; Embryophyta; Tracheophyta; Spermatophyta; Magnoliopsida; eudicotyledons; Gunneridae; Pentapetalae; Caryophyllales; Cactineae; Cactaceae; Opuntioideae; Opuntia	.	TRINITY_DN40313_c0_g1_i2.p1	1-300[+]	A0A7C8ZQI3_OPUST^A0A7C8ZQI3_OPUST^Q:7-100,H:18-111^56.4%ID^E:7.84e-27^SubName: Full=Uncharacterized protein {ECO:0000313|EMBL:MBA4649179.1};^Eukaryota; Viridiplantae; Streptophyta; Embryophyta; Tracheophyta; Spermatophyta; Magnoliopsida; eudicotyledons; Gunneridae; Pentapetalae; Caryophyllales; Cactineae; Cactaceae; Opuntioideae; Opuntia	XP_019248416.1^XP_019248416.1^Q:1-300,H:79-178^50%ID^E:1.32e-23^.^.	XP_019248416.1^XP_019248416.1^Q:1-100,H:79-178^50%ID^E:1.32e-23^.^.	XP_019248416.1^XP_019248416.1^Q:1-100,H:79-178^50%ID^E:3.51e-22^.^.	.	.	.	.	.	.	.	.	.	.
DN40313_c1_g1	TRINITY_DN40313_c1_g1_i1	A0A7C8ZQI3_OPUST^A0A7C8ZQI3_OPUST^Q:42-284,H:18-98^59.3%ID^E:4.78e-19^SubName: Full=Uncharacterized protein {ECO:0000313|EMBL:MBA4649179.1};^Eukaryota; Viridiplantae; Streptophyta; Embryophyta; Tracheophyta; Spermatophyta; Magnoliopsida; eudicotyledons; Gunneridae; Pentapetalae; Caryophyllales; Cactineae; Cactaceae; Opuntioideae; Opuntia	.	.	.	.	KAG2606419.1^KAG2606419.1^Q:3-284,H:21-110^48.9%ID^E:8.74e-19^.^.	.	.	.	.	.	.	.	.	.	.	.	.
DN40281_c0_g1	TRINITY_DN40281_c0_g1_i1	.	.	.	.	.	.	.	.	.	.	.	.	.	.	.	.	.	.
DN40250_c0_g1	TRINITY_DN40250_c0_g1_i1	B6SWS5_MAIZE^B6SWS5_MAIZE^Q:295-149,H:30-75^57.1%ID^E:6.15e-06^RecName: Full=ATP-dependent 6-phosphofructokinase {ECO:0000256|HAMAP-Rule:MF_03186};^Eukaryota; Viridiplantae; Streptophyta; Embryophyta; Tracheophyta; Spermatophyta; Magnoliopsida; Liliopsida; Poales; Poaceae; PACMAD clade; Panicoideae; Andropogonodae; Andropogoneae; Tripsacinae; Zea	.	TRINITY_DN40250_c0_g1_i1.p1	77-406[-]	B6SWS5_MAIZE^B6SWS5_MAIZE^Q:38-86,H:30-75^57.1%ID^E:3.13e-07^RecName: Full=ATP-dependent 6-phosphofructokinase {ECO:0000256|HAMAP-Rule:MF_03186};^Eukaryota; Viridiplantae; Streptophyta; Embryophyta; Tracheophyta; Spermatophyta; Magnoliopsida; Liliopsida; Poales; Poaceae; PACMAD clade; Panicoideae; Andropogonodae; Andropogoneae; Tripsacinae; Zea	KAJ8432181.1^KAJ8432181.1^Q:406-146,H:1-87^88.5%ID^E:1.55e-38^.^.	KAJ8432181.1^KAJ8432181.1^Q:1-87,H:1-87^88.5%ID^E:3.11e-39^.^.	KAJ8432181.1^KAJ8432181.1^Q:1-87,H:1-87^88.5%ID^E:8.28e-38^.^.	.	.	.	.	.	GO:0005737^cellular_component^cytoplasm`GO:0003872^molecular_function^6-phosphofructokinase activity`GO:0005524^molecular_function^ATP binding`GO:0046872^molecular_function^metal ion binding`GO:0006002^biological_process^fructose 6-phosphate metabolic process	GO:0005737^cellular_component^cytoplasm`GO:0003872^molecular_function^6-phosphofructokinase activity`GO:0005524^molecular_function^ATP binding`GO:0046872^molecular_function^metal ion binding`GO:0006002^biological_process^fructose 6-phosphate metabolic process	.	.	.
DN40252_c0_g1	TRINITY_DN40252_c0_g1_i1	.	.	.	.	.	.	.	.	.	.	.	.	.	.	.	.	.	.
DN40221_c0_g1	TRINITY_DN40221_c0_g1_i1	.	.	.	.	.	.	.	.	.	.	.	.	.	.	.	.	.	.
DN40266_c0_g1	TRINITY_DN40266_c0_g1_i1	.	.	.	.	.	.	.	.	.	.	.	.	.	.	.	.	.	.
DN40284_c0_g1	TRINITY_DN40284_c0_g1_i1	.	.	.	.	.	.	.	.	.	.	.	.	.	.	.	.	.	.
DN40284_c0_g1	TRINITY_DN40284_c0_g1_i10	.	.	.	.	.	.	.	.	.	.	.	.	.	.	.	.	.	.
DN40284_c0_g1	TRINITY_DN40284_c0_g1_i11	.	.	.	.	.	.	.	.	.	.	.	.	.	.	.	.	.	.
DN40284_c0_g1	TRINITY_DN40284_c0_g1_i12	.	.	.	.	.	.	.	.	.	.	.	.	.	.	.	.	.	.
DN40284_c0_g1	TRINITY_DN40284_c0_g1_i14	.	.	.	.	.	.	.	.	.	.	.	.	.	.	.	.	.	.
DN40284_c0_g1	TRINITY_DN40284_c0_g1_i15	.	.	.	.	.	.	.	.	.	.	.	.	.	.	.	.	.	.
DN40284_c0_g1	TRINITY_DN40284_c0_g1_i2	.	.	.	.	.	.	.	.	.	.	.	.	.	.	.	.	.	.
DN40284_c0_g1	TRINITY_DN40284_c0_g1_i3	.	.	.	.	.	.	.	.	.	.	.	.	.	.	.	.	.	.
DN40284_c0_g1	TRINITY_DN40284_c0_g1_i9	.	.	.	.	.	.	.	.	.	.	.	.	.	.	.	.	.	.
DN40284_c0_g2	TRINITY_DN40284_c0_g2_i1	.	.	.	.	.	.	.	.	.	.	.	.	.	.	.	.	.	.
DN40284_c1_g1	TRINITY_DN40284_c1_g1_i1	.	.	.	.	.	.	.	.	.	.	.	.	.	.	.	.	.	.
DN40284_c1_g1	TRINITY_DN40284_c1_g1_i4	A0A7C9AFM1_OPUST^A0A7C9AFM1_OPUST^Q:597-178,H:204-343^52.9%ID^E:8.24e-36^SubName: Full=Uncharacterized protein {ECO:0000313|EMBL:MBA4664455.1};^Eukaryota; Viridiplantae; Streptophyta; Embryophyta; Tracheophyta; Spermatophyta; Magnoliopsida; eudicotyledons; Gunneridae; Pentapetalae; Caryophyllales; Cactineae; Cactaceae; Opuntioideae; Opuntia	.	TRINITY_DN40284_c1_g1_i4.p1	175-597[-]	A0A7C9AFM1_OPUST^A0A7C9AFM1_OPUST^Q:1-140,H:204-343^52.9%ID^E:5.85e-36^SubName: Full=Uncharacterized protein {ECO:0000313|EMBL:MBA4664455.1};^Eukaryota; Viridiplantae; Streptophyta; Embryophyta; Tracheophyta; Spermatophyta; Magnoliopsida; eudicotyledons; Gunneridae; Pentapetalae; Caryophyllales; Cactineae; Cactaceae; Opuntioideae; Opuntia	.	.	.	.	.	.	.	.	.	.	.	.	.
DN40284_c1_g2	TRINITY_DN40284_c1_g2_i1	.	.	.	.	.	.	.	.	.	.	.	.	.	.	.	.	.	.
DN40284_c1_g3	TRINITY_DN40284_c1_g3_i1	A0A7C9AFM1_OPUST^A0A7C9AFM1_OPUST^Q:221-6,H:259-330^58.3%ID^E:1.3e-17^SubName: Full=Uncharacterized protein {ECO:0000313|EMBL:MBA4664455.1};^Eukaryota; Viridiplantae; Streptophyta; Embryophyta; Tracheophyta; Spermatophyta; Magnoliopsida; eudicotyledons; Gunneridae; Pentapetalae; Caryophyllales; Cactineae; Cactaceae; Opuntioideae; Opuntia	.	.	.	.	.	.	.	.	.	.	.	.	.	.	.	.	.
DN40284_c1_g3	TRINITY_DN40284_c1_g3_i2	A0A7C9AFM1_OPUST^A0A7C9AFM1_OPUST^Q:281-6,H:239-330^54.3%ID^E:4.98e-20^SubName: Full=Uncharacterized protein {ECO:0000313|EMBL:MBA4664455.1};^Eukaryota; Viridiplantae; Streptophyta; Embryophyta; Tracheophyta; Spermatophyta; Magnoliopsida; eudicotyledons; Gunneridae; Pentapetalae; Caryophyllales; Cactineae; Cactaceae; Opuntioideae; Opuntia	.	.	.	.	.	.	.	.	.	.	.	.	.	.	.	.	.
DN40284_c1_g4	TRINITY_DN40284_c1_g4_i1	A0A7C9AFM1_OPUST^A0A7C9AFM1_OPUST^Q:591-7,H:123-317^56.9%ID^E:1.2e-59^SubName: Full=Uncharacterized protein {ECO:0000313|EMBL:MBA4664455.1};^Eukaryota; Viridiplantae; Streptophyta; Embryophyta; Tracheophyta; Spermatophyta; Magnoliopsida; eudicotyledons; Gunneridae; Pentapetalae; Caryophyllales; Cactineae; Cactaceae; Opuntioideae; Opuntia	.	.	.	.	.	.	.	.	.	.	.	.	.	.	.	.	.
DN40284_c2_g1	TRINITY_DN40284_c2_g1_i1	.	.	.	.	.	KAJ8420410.1^KAJ8420410.1^Q:47-307,H:127-207^40.2%ID^E:4.08e-06^.^.	.	.	.	.	.	.	.	.	.	.	.	.
DN40284_c3_g1	TRINITY_DN40284_c3_g1_i1	A0A7C9AFM1_OPUST^A0A7C9AFM1_OPUST^Q:155-367,H:254-328^58.7%ID^E:3.65e-16^SubName: Full=Uncharacterized protein {ECO:0000313|EMBL:MBA4664455.1};^Eukaryota; Viridiplantae; Streptophyta; Embryophyta; Tracheophyta; Spermatophyta; Magnoliopsida; eudicotyledons; Gunneridae; Pentapetalae; Caryophyllales; Cactineae; Cactaceae; Opuntioideae; Opuntia	.	.	.	.	.	.	.	.	.	.	.	.	.	.	.	.	.
DN40305_c0_g1	TRINITY_DN40305_c0_g1_i1	A0A7C9E9R1_OPUST^A0A7C9E9R1_OPUST^Q:197-6,H:977-1040^56.3%ID^E:2e-17^RecName: Full=Reverse transcriptase domain-containing protein {ECO:0000259|PROSITE:PS50878};^Eukaryota; Viridiplantae; Streptophyta; Embryophyta; Tracheophyta; Spermatophyta; Magnoliopsida; eudicotyledons; Gunneridae; Pentapetalae; Caryophyllales; Cactineae; Cactaceae; Opuntioideae; Opuntia	.	.	.	.	.	.	.	.	.	.	.	.	GO:0003824^molecular_function^catalytic activity	.	.	.	.
DN40305_c0_g1	TRINITY_DN40305_c0_g1_i2	A0A7C9DZZ4_OPUST^A0A7C9DZZ4_OPUST^Q:284-3,H:10-107^58.2%ID^E:8.79e-34^RecName: Full=Reverse transcriptase zinc-binding domain-containing protein {ECO:0000256|Google:ProtNLM};^Eukaryota; Viridiplantae; Streptophyta; Embryophyta; Tracheophyta; Spermatophyta; Magnoliopsida; eudicotyledons; Gunneridae; Pentapetalae; Caryophyllales; Cactineae; Cactaceae; Opuntioideae; Opuntia	.	.	.	.	.	.	.	.	.	.	.	.	.	.	.	.	.
DN40265_c0_g1	TRINITY_DN40265_c0_g1_i1	A0A7S3UBP5_9CHLO^A0A7S3UBP5_9CHLO^Q:6-248,H:663-743^80.2%ID^E:9.75e-40^RecName: Full=Reverse transcriptase domain-containing protein {ECO:0000259|PROSITE:PS50878};^Eukaryota; Viridiplantae; Chlorophyta; Picocystophyceae; Picocystales; Picocystaceae; Picocystis	.	.	.	.	.	.	.	.	.	.	.	.	.	.	.	.	.
DN40265_c1_g1	TRINITY_DN40265_c1_g1_i1	LORF2_HUMAN^LORF2_HUMAN^Q:258-82,H:1076-1134^93.2%ID^E:1.24e-29^RecName: Full=LINE-1 retrotransposable element ORF2 protein;^Eukaryota; Metazoa; Chordata; Craniata; Vertebrata; Euteleostomi; Mammalia; Eutheria; Euarchontoglires; Primates; Haplorrhini; Catarrhini; Hominidae; Homo	.	.	.	.	.	.	.	.	.	.	.	.	GO:0046872^molecular_function^metal ion binding`GO:0003723^molecular_function^RNA binding`GO:0003964^molecular_function^RNA-directed DNA polymerase activity`GO:0009036^molecular_function^type II site-specific deoxyribonuclease activity`GO:0006310^biological_process^DNA recombination`GO:0090305^biological_process^nucleic acid phosphodiester bond hydrolysis`GO:0032197^biological_process^retrotransposition	.	.	.	.
DN40303_c0_g1	TRINITY_DN40303_c0_g1_i1	.	.	.	.	.	.	.	.	.	.	.	.	.	.	.	.	.	.
DN40242_c0_g1	TRINITY_DN40242_c0_g1_i1	.	.	.	.	.	.	.	.	.	.	.	.	.	.	.	.	.	.
DN40263_c0_g1	TRINITY_DN40263_c0_g1_i1	A0A7C8ZGH0_OPUST^A0A7C8ZGH0_OPUST^Q:82-351,H:25-115^64.8%ID^E:1.81e-31^SubName: Full=Uncharacterized protein {ECO:0000313|EMBL:MBA4641473.1};^Eukaryota; Viridiplantae; Streptophyta; Embryophyta; Tracheophyta; Spermatophyta; Magnoliopsida; eudicotyledons; Gunneridae; Pentapetalae; Caryophyllales; Cactineae; Cactaceae; Opuntioideae; Opuntia	.	.	.	.	XP_021716503.1^XP_021716503.1^Q:106-348,H:40-115^54.3%ID^E:2.03e-20^.^.	.	.	.	.	.	.	.	.	.	.	.	.
DN40263_c0_g1	TRINITY_DN40263_c0_g1_i2	A0A7C8ZGH0_OPUST^A0A7C8ZGH0_OPUST^Q:368-613,H:34-115^67.1%ID^E:1.33e-29^SubName: Full=Uncharacterized protein {ECO:0000313|EMBL:MBA4641473.1};^Eukaryota; Viridiplantae; Streptophyta; Embryophyta; Tracheophyta; Spermatophyta; Magnoliopsida; eudicotyledons; Gunneridae; Pentapetalae; Caryophyllales; Cactineae; Cactaceae; Opuntioideae; Opuntia	.	TRINITY_DN40263_c0_g1_i2.p2	338-637[+]	A0A7C8ZGH0_OPUST^A0A7C8ZGH0_OPUST^Q:11-92,H:34-115^67.1%ID^E:4.01e-31^SubName: Full=Uncharacterized protein {ECO:0000313|EMBL:MBA4641473.1};^Eukaryota; Viridiplantae; Streptophyta; Embryophyta; Tracheophyta; Spermatophyta; Magnoliopsida; eudicotyledons; Gunneridae; Pentapetalae; Caryophyllales; Cactineae; Cactaceae; Opuntioideae; Opuntia	XP_021716503.1^XP_021716503.1^Q:368-610,H:40-115^54.3%ID^E:1.52e-19^.^.	XP_021716503.1^XP_021716503.1^Q:11-91,H:40-115^54.3%ID^E:5.84e-21^.^.	XP_021716503.1^XP_021716503.1^Q:11-91,H:40-115^54.3%ID^E:1.55e-19^.^.	.	.	.	.	.	.	.	.	.	.
DN40222_c0_g1	TRINITY_DN40222_c0_g1_i1	.	.	.	.	.	.	.	.	.	.	.	.	.	.	.	.	.	.
DN40222_c0_g1	TRINITY_DN40222_c0_g1_i2	.	.	.	.	.	.	.	.	.	.	.	.	.	.	.	.	.	.
DN40222_c0_g2	TRINITY_DN40222_c0_g2_i1	.	.	.	.	.	.	.	.	.	.	.	.	.	.	.	.	.	.
DN40222_c1_g1	TRINITY_DN40222_c1_g1_i1	.	.	.	.	.	.	.	.	.	.	.	.	.	.	.	.	.	.
DN40222_c1_g1	TRINITY_DN40222_c1_g1_i2	.	.	.	.	.	.	.	.	.	.	.	.	.	.	.	.	.	.
DN40222_c2_g1	TRINITY_DN40222_c2_g1_i1	A0A1U8IAH9_GOSHI^A0A1U8IAH9_GOSHI^Q:2-223,H:465-538^67.6%ID^E:1.09e-27^SubName: Full=Uncharacterized protein LOC107892725 {ECO:0000313|RefSeq:XP_016673268.1};^Eukaryota; Viridiplantae; Streptophyta; Embryophyta; Tracheophyta; Spermatophyta; Magnoliopsida; eudicotyledons; Gunneridae; Pentapetalae; rosids; malvids; Malvales; Malvaceae; Malvoideae; Gossypium	.	.	.	.	XP_012461426.1^XP_012461426.1^Q:2-223,H:82-155^68.9%ID^E:2.48e-31^.^.	.	.	.	.	.	.	KEGG:ghi:107892725	GO:0003676^molecular_function^nucleic acid binding`GO:0015074^biological_process^DNA integration	.	.	.	.
DN40223_c0_g1	TRINITY_DN40223_c0_g1_i1	A0A7C9ADZ7_OPUST^A0A7C9ADZ7_OPUST^Q:3-224,H:29-102^66.2%ID^E:6.87e-30^RecName: Full=Reverse transcriptase domain-containing protein {ECO:0000259|PROSITE:PS50878};^Eukaryota; Viridiplantae; Streptophyta; Embryophyta; Tracheophyta; Spermatophyta; Magnoliopsida; eudicotyledons; Gunneridae; Pentapetalae; Caryophyllales; Cactineae; Cactaceae; Opuntioideae; Opuntia	.	.	.	.	XP_051206030.1^XP_051206030.1^Q:3-332,H:78-187^51.8%ID^E:6.03e-38^.^.	.	.	.	.	.	.	.	.	.	.	.	.
DN40223_c0_g1	TRINITY_DN40223_c0_g1_i2	A0A7C9B039_OPUST^A0A7C9B039_OPUST^Q:3-398,H:10-141^68.9%ID^E:5.94e-62^RecName: Full=Reverse transcriptase domain-containing protein {ECO:0000256|Google:ProtNLM};^Eukaryota; Viridiplantae; Streptophyta; Embryophyta; Tracheophyta; Spermatophyta; Magnoliopsida; eudicotyledons; Gunneridae; Pentapetalae; Caryophyllales; Cactineae; Cactaceae; Opuntioideae; Opuntia	.	.	.	.	XP_055807078.1^XP_055807078.1^Q:3-404,H:56-190^58.5%ID^E:1.39e-50^.^.	.	.	.	.	.	.	.	.	.	.	.	.
DN40302_c0_g1	TRINITY_DN40302_c0_g1_i1	A0A803LM75_CHEQI^A0A803LM75_CHEQI^Q:512-24,H:3-174^53.8%ID^E:3.22e-47^RecName: Full=Leucine-rich repeat-containing N-terminal plant-type domain-containing protein {ECO:0000259|Pfam:PF08263};^Eukaryota; Viridiplantae; Streptophyta; Embryophyta; Tracheophyta; Spermatophyta; Magnoliopsida; eudicotyledons; Gunneridae; Pentapetalae; Caryophyllales; Chenopodiaceae; Chenopodioideae; Atripliceae; Chenopodium	.	TRINITY_DN40302_c0_g1_i1.p1	3-527[-]	A0A803LM75_CHEQI^A0A803LM75_CHEQI^Q:6-168,H:3-174^53.8%ID^E:4.32e-48^RecName: Full=Leucine-rich repeat-containing N-terminal plant-type domain-containing protein {ECO:0000259|Pfam:PF08263};^Eukaryota; Viridiplantae; Streptophyta; Embryophyta; Tracheophyta; Spermatophyta; Magnoliopsida; eudicotyledons; Gunneridae; Pentapetalae; Caryophyllales; Chenopodiaceae; Chenopodioideae; Atripliceae; Chenopodium	KAJ8442039.1^KAJ8442039.1^Q:470-3,H:73-209^76.9%ID^E:4.26e-72^.^.	KAJ8442039.1^KAJ8442039.1^Q:20-175,H:73-209^76.9%ID^E:5.13e-73^.^.	KAJ8442039.1^KAJ8442039.1^Q:20-175,H:73-209^76.9%ID^E:1.36e-71^.^.	PF08263.15^LRRNT_2^Leucine rich repeat N-terminal domain^41-79^E:6e-11`PF00560.36^LRR_1^Leucine Rich Repeat^87-109^E:170`PF13516.9^LRR_6^Leucine Rich repeat^110-120^E:0.77`PF00560.36^LRR_1^Leucine Rich Repeat^111-124^E:0.65`PF13516.9^LRR_6^Leucine Rich repeat^136-147^E:54`PF00560.36^LRR_1^Leucine Rich Repeat^137-159^E:3.5`PF13516.9^LRR_6^Leucine Rich repeat^160-169^E:27`PF00560.36^LRR_1^Leucine Rich Repeat^161-171^E:250	sigP:type:3prime_partial^len:176^(-),score=17.10	.	.	.	GO:0016020^cellular_component^membrane	GO:0016020^cellular_component^membrane	GO:0005515^molecular_function^protein binding	.	.
DN40302_c1_g1	TRINITY_DN40302_c1_g1_i1	A0A0K9RZK4_SPIOL^A0A0K9RZK4_SPIOL^Q:5-955,H:264-584^58.8%ID^E:1.03e-49^RecName: Full=Leucine-rich repeat-containing N-terminal plant-type domain-containing protein {ECO:0000259|Pfam:PF08263};^Eukaryota; Viridiplantae; Streptophyta; Embryophyta; Tracheophyta; Spermatophyta; Magnoliopsida; eudicotyledons; Gunneridae; Pentapetalae; Caryophyllales; Chenopodiaceae; Chenopodioideae; Anserineae; Spinacia	.	TRINITY_DN40302_c1_g1_i1.p1	2-1147[+]	A0A0K9RZK4_SPIOL^A0A0K9RZK4_SPIOL^Q:2-318,H:264-584^58.8%ID^E:5.23e-51^RecName: Full=Leucine-rich repeat-containing N-terminal plant-type domain-containing protein {ECO:0000259|Pfam:PF08263};^Eukaryota; Viridiplantae; Streptophyta; Embryophyta; Tracheophyta; Spermatophyta; Magnoliopsida; eudicotyledons; Gunneridae; Pentapetalae; Caryophyllales; Chenopodiaceae; Chenopodioideae; Anserineae; Spinacia	KAJ8442033.1^KAJ8442033.1^Q:5-958,H:163-502^66.5%ID^E:5.78e-72^.^.	KAJ8442033.1^KAJ8442033.1^Q:2-319,H:163-502^66.5%ID^E:1.68e-73^.^.	KAJ8442033.1^KAJ8442033.1^Q:2-319,H:163-502^66.5%ID^E:4.46e-72^.^.	PF13516.9^LRR_6^Leucine Rich repeat^7-17^E:3.6`PF00560.36^LRR_1^Leucine Rich Repeat^8-23^E:6.6`PF13516.9^LRR_6^Leucine Rich repeat^33-47^E:33`PF00560.36^LRR_1^Leucine Rich Repeat^34-55^E:5`PF13516.9^LRR_6^Leucine Rich repeat^57-65^E:5700`PF00560.36^LRR_1^Leucine Rich Repeat^111-128^E:5900`PF00560.36^LRR_1^Leucine Rich Repeat^138-149^E:380`PF13516.9^LRR_6^Leucine Rich repeat^138-151^E:9.7`PF13516.9^LRR_6^Leucine Rich repeat^165-177^E:1.3`PF13855.9^LRR_8^Leucine rich repeat^166-202^E:1.4e-08`PF00560.36^LRR_1^Leucine Rich Repeat^167-189^E:0.007`PF00560.36^LRR_1^Leucine Rich Repeat^191-210^E:3.6`PF13516.9^LRR_6^Leucine Rich repeat^191-204^E:6.7`PF13516.9^LRR_6^Leucine Rich repeat^215-227^E:33`PF00560.36^LRR_1^Leucine Rich Repeat^216-233^E:10`PF00560.36^LRR_1^Leucine Rich Repeat^240-254^E:270`PF13516.9^LRR_6^Leucine Rich repeat^240-251^E:200`PF13516.9^LRR_6^Leucine Rich repeat^263-275^E:17`PF00560.36^LRR_1^Leucine Rich Repeat^264-279^E:8.3`PF13516.9^LRR_6^Leucine Rich repeat^291-303^E:15`PF00560.36^LRR_1^Leucine Rich Repeat^293-313^E:3`PF00560.36^LRR_1^Leucine Rich Repeat^317-337^E:5.2`PF13516.9^LRR_6^Leucine Rich repeat^317-330^E:58`PF13516.9^LRR_6^Leucine Rich repeat^340-353^E:560`PF00560.36^LRR_1^Leucine Rich Repeat^342-353^E:640	.	.	.	.	GO:0016020^cellular_component^membrane	GO:0016020^cellular_component^membrane	GO:0005515^molecular_function^protein binding	.	.
DN40283_c0_g1	TRINITY_DN40283_c0_g1_i1	.	.	.	.	.	.	.	.	.	.	.	.	.	.	.	.	.	.
DN40283_c0_g1	TRINITY_DN40283_c0_g1_i2	.	.	.	.	.	.	.	.	.	.	.	.	.	.	.	.	.	.
DN40283_c0_g1	TRINITY_DN40283_c0_g1_i3	.	.	.	.	.	.	.	.	.	.	.	.	.	.	.	.	.	.
DN40283_c0_g2	TRINITY_DN40283_c0_g2_i1	.	.	.	.	.	.	.	.	.	.	.	.	.	.	.	.	.	.
DN40283_c0_g2	TRINITY_DN40283_c0_g2_i2	.	.	.	.	.	.	.	.	.	.	.	.	.	.	.	.	.	.
DN40283_c0_g2	TRINITY_DN40283_c0_g2_i3	.	.	.	.	.	.	.	.	.	.	.	.	.	.	.	.	.	.
DN40283_c1_g1	TRINITY_DN40283_c1_g1_i1	.	.	.	.	.	.	.	.	.	.	.	.	.	.	.	.	.	.
DN40283_c2_g1	TRINITY_DN40283_c2_g1_i1	.	.	.	.	.	.	.	.	.	.	.	.	.	.	.	.	.	.
DN40310_c0_g1	TRINITY_DN40310_c0_g1_i1	.	.	.	.	.	.	.	.	.	.	.	.	.	.	.	.	.	.
DN40301_c0_g1	TRINITY_DN40301_c0_g1_i1	.	.	.	.	.	.	.	.	.	.	.	.	.	.	.	.	.	.
DN40261_c0_g1	TRINITY_DN40261_c0_g1_i1	.	.	TRINITY_DN40261_c0_g1_i1.p1	59-379[+]	.	.	.	.	.	.	.	.	.	.	.	.	.	.
DN40244_c1_g1	TRINITY_DN40244_c1_g1_i1	.	.	.	.	.	.	.	.	.	.	.	.	.	.	.	.	.	.
DN14290_c0_g1	TRINITY_DN14290_c0_g1_i1	A0A7C9EUJ6_OPUST^A0A7C9EUJ6_OPUST^Q:895-761,H:102-146^95.6%ID^E:6.76e-19^SubName: Full=Uncharacterized protein {ECO:0000313|EMBL:MBA4676920.1};^Eukaryota; Viridiplantae; Streptophyta; Embryophyta; Tracheophyta; Spermatophyta; Magnoliopsida; eudicotyledons; Gunneridae; Pentapetalae; Caryophyllales; Cactineae; Cactaceae; Opuntioideae; Opuntia	.	.	.	.	.	.	.	.	.	.	.	.	.	.	.	.	.
DN14240_c0_g1	TRINITY_DN14240_c0_g1_i17	A0A7C9D2F5_OPUST^A0A7C9D2F5_OPUST^Q:419-2905,H:1-365^34.8%ID^E:7.26e-94^RecName: Full=Alpha-taxilin {ECO:0000256|Google:ProtNLM};^Eukaryota; Viridiplantae; Streptophyta; Embryophyta; Tracheophyta; Spermatophyta; Magnoliopsida; eudicotyledons; Gunneridae; Pentapetalae; Caryophyllales; Cactineae; Cactaceae; Opuntioideae; Opuntia	.	TRINITY_DN14240_c0_g1_i17.p2	419-886[+]	A0A7C9D2F5_OPUST^A0A7C9D2F5_OPUST^Q:1-149,H:1-153^76.5%ID^E:3.48e-60^RecName: Full=Alpha-taxilin {ECO:0000256|Google:ProtNLM};^Eukaryota; Viridiplantae; Streptophyta; Embryophyta; Tracheophyta; Spermatophyta; Magnoliopsida; eudicotyledons; Gunneridae; Pentapetalae; Caryophyllales; Cactineae; Cactaceae; Opuntioideae; Opuntia	KAJ8451261.1^KAJ8451261.1^Q:419-2905,H:1-374^37.6%ID^E:7.4e-107^.^.	KAJ8451261.1^KAJ8451261.1^Q:1-127,H:1-127^93.7%ID^E:6.79e-68^.^.	KAJ8451261.1^KAJ8451261.1^Q:1-127,H:1-127^93.7%ID^E:1.8e-66^.^.	.	.	.	.	.	GO:0019905^molecular_function^syntaxin binding	GO:0019905^molecular_function^syntaxin binding	.	.	.
DN14240_c0_g1	TRINITY_DN14240_c0_g1_i17	A0A7C9D2F5_OPUST^A0A7C9D2F5_OPUST^Q:419-2905,H:1-365^34.8%ID^E:7.26e-94^RecName: Full=Alpha-taxilin {ECO:0000256|Google:ProtNLM};^Eukaryota; Viridiplantae; Streptophyta; Embryophyta; Tracheophyta; Spermatophyta; Magnoliopsida; eudicotyledons; Gunneridae; Pentapetalae; Caryophyllales; Cactineae; Cactaceae; Opuntioideae; Opuntia	.	TRINITY_DN14240_c0_g1_i17.p1	2342-2905[+]	A0A7C9D2F5_OPUST^A0A7C9D2F5_OPUST^Q:13-188,H:190-365^93.8%ID^E:3.25e-97^RecName: Full=Alpha-taxilin {ECO:0000256|Google:ProtNLM};^Eukaryota; Viridiplantae; Streptophyta; Embryophyta; Tracheophyta; Spermatophyta; Magnoliopsida; eudicotyledons; Gunneridae; Pentapetalae; Caryophyllales; Cactineae; Cactaceae; Opuntioideae; Opuntia	KAJ8451261.1^KAJ8451261.1^Q:419-2905,H:1-374^37.6%ID^E:7.4e-107^.^.	KAJ8451261.1^KAJ8451261.1^Q:13-188,H:199-374^96%ID^E:9.74e-98^.^.	KAJ8451261.1^KAJ8451261.1^Q:13-188,H:199-374^96%ID^E:2.59e-96^.^.	PF09728.12^Taxilin^Myosin-like coiled-coil protein^13-188^E:1.2e-46	.	.	.	.	GO:0019905^molecular_function^syntaxin binding	GO:0019905^molecular_function^syntaxin binding	GO:0019905^molecular_function^syntaxin binding	.	.
DN14240_c0_g1	TRINITY_DN14240_c0_g1_i19	A0A7C9D2F5_OPUST^A0A7C9D2F5_OPUST^Q:403-1170,H:1-260^83.5%ID^E:2.46e-126^RecName: Full=Alpha-taxilin {ECO:0000256|Google:ProtNLM};^Eukaryota; Viridiplantae; Streptophyta; Embryophyta; Tracheophyta; Spermatophyta; Magnoliopsida; eudicotyledons; Gunneridae; Pentapetalae; Caryophyllales; Cactineae; Cactaceae; Opuntioideae; Opuntia	.	TRINITY_DN14240_c0_g1_i19.p2	1197-1514[+]	A0A7C9D2F5_OPUST^A0A7C9D2F5_OPUST^Q:1-106,H:260-365^95.3%ID^E:2.04e-52^RecName: Full=Alpha-taxilin {ECO:0000256|Google:ProtNLM};^Eukaryota; Viridiplantae; Streptophyta; Embryophyta; Tracheophyta; Spermatophyta; Magnoliopsida; eudicotyledons; Gunneridae; Pentapetalae; Caryophyllales; Cactineae; Cactaceae; Opuntioideae; Opuntia	KAJ8451261.1^KAJ8451261.1^Q:403-1170,H:1-269^83.1%ID^E:2.95e-129^.^.	KAJ8451261.1^KAJ8451261.1^Q:1-106,H:269-374^94.3%ID^E:3.51e-51^.^.	KAJ8451261.1^KAJ8451261.1^Q:1-106,H:269-374^94.3%ID^E:9.34e-50^.^.	PF09728.12^Taxilin^Myosin-like coiled-coil protein^2-106^E:9e-25	.	.	.	.	GO:0019905^molecular_function^syntaxin binding	GO:0019905^molecular_function^syntaxin binding	GO:0019905^molecular_function^syntaxin binding	.	.
DN14240_c0_g1	TRINITY_DN14240_c0_g1_i19	A0A7C9D2F5_OPUST^A0A7C9D2F5_OPUST^Q:403-1170,H:1-260^83.5%ID^E:2.46e-126^RecName: Full=Alpha-taxilin {ECO:0000256|Google:ProtNLM};^Eukaryota; Viridiplantae; Streptophyta; Embryophyta; Tracheophyta; Spermatophyta; Magnoliopsida; eudicotyledons; Gunneridae; Pentapetalae; Caryophyllales; Cactineae; Cactaceae; Opuntioideae; Opuntia	.	TRINITY_DN14240_c0_g1_i19.p1	403-1173[+]	A0A7C9D2F5_OPUST^A0A7C9D2F5_OPUST^Q:1-256,H:1-260^83.5%ID^E:1.23e-129^RecName: Full=Alpha-taxilin {ECO:0000256|Google:ProtNLM};^Eukaryota; Viridiplantae; Streptophyta; Embryophyta; Tracheophyta; Spermatophyta; Magnoliopsida; eudicotyledons; Gunneridae; Pentapetalae; Caryophyllales; Cactineae; Cactaceae; Opuntioideae; Opuntia	KAJ8451261.1^KAJ8451261.1^Q:403-1170,H:1-269^83.1%ID^E:2.95e-129^.^.	KAJ8451261.1^KAJ8451261.1^Q:1-256,H:1-269^83.1%ID^E:2.83e-132^.^.	KAJ8451261.1^KAJ8451261.1^Q:1-256,H:1-269^83.1%ID^E:7.53e-131^.^.	PF09728.12^Taxilin^Myosin-like coiled-coil protein^135-255^E:1.5e-16	.	.	.	.	GO:0019905^molecular_function^syntaxin binding	GO:0019905^molecular_function^syntaxin binding	GO:0019905^molecular_function^syntaxin binding	.	.
DN14240_c0_g1	TRINITY_DN14240_c0_g1_i2	A0A7C9D2F5_OPUST^A0A7C9D2F5_OPUST^Q:403-849,H:1-153^76.5%ID^E:1.63e-54^RecName: Full=Alpha-taxilin {ECO:0000256|Google:ProtNLM};^Eukaryota; Viridiplantae; Streptophyta; Embryophyta; Tracheophyta; Spermatophyta; Magnoliopsida; eudicotyledons; Gunneridae; Pentapetalae; Caryophyllales; Cactineae; Cactaceae; Opuntioideae; Opuntia	.	TRINITY_DN14240_c0_g1_i2.p1	403-870[+]	A0A7C9D2F5_OPUST^A0A7C9D2F5_OPUST^Q:1-149,H:1-153^76.5%ID^E:3.48e-60^RecName: Full=Alpha-taxilin {ECO:0000256|Google:ProtNLM};^Eukaryota; Viridiplantae; Streptophyta; Embryophyta; Tracheophyta; Spermatophyta; Magnoliopsida; eudicotyledons; Gunneridae; Pentapetalae; Caryophyllales; Cactineae; Cactaceae; Opuntioideae; Opuntia	KAJ8451261.1^KAJ8451261.1^Q:403-783,H:1-127^93.7%ID^E:1.2e-60^.^.	KAJ8451261.1^KAJ8451261.1^Q:1-127,H:1-127^93.7%ID^E:6.79e-68^.^.	KAJ8451261.1^KAJ8451261.1^Q:1-127,H:1-127^93.7%ID^E:1.8e-66^.^.	.	.	.	.	.	GO:0019905^molecular_function^syntaxin binding	GO:0019905^molecular_function^syntaxin binding	.	.	.
DN14240_c0_g1	TRINITY_DN14240_c0_g1_i25	A0A7C9D2F5_OPUST^A0A7C9D2F5_OPUST^Q:1359-1994,H:154-365^94.3%ID^E:1.51e-113^RecName: Full=Alpha-taxilin {ECO:0000256|Google:ProtNLM};^Eukaryota; Viridiplantae; Streptophyta; Embryophyta; Tracheophyta; Spermatophyta; Magnoliopsida; eudicotyledons; Gunneridae; Pentapetalae; Caryophyllales; Cactineae; Cactaceae; Opuntioideae; Opuntia	.	TRINITY_DN14240_c0_g1_i25.p1	1341-1994[+]	A0A7C9D2F5_OPUST^A0A7C9D2F5_OPUST^Q:7-218,H:154-365^94.3%ID^E:1.87e-120^RecName: Full=Alpha-taxilin {ECO:0000256|Google:ProtNLM};^Eukaryota; Viridiplantae; Streptophyta; Embryophyta; Tracheophyta; Spermatophyta; Magnoliopsida; eudicotyledons; Gunneridae; Pentapetalae; Caryophyllales; Cactineae; Cactaceae; Opuntioideae; Opuntia	KAJ8451261.1^KAJ8451261.1^Q:1356-1994,H:162-374^95.8%ID^E:8.44e-115^.^.	KAJ8451261.1^KAJ8451261.1^Q:6-218,H:162-374^95.8%ID^E:9.94e-122^.^.	KAJ8451261.1^KAJ8451261.1^Q:6-218,H:162-374^95.8%ID^E:2.64e-120^.^.	PF09728.12^Taxilin^Myosin-like coiled-coil protein^6-218^E:1.1e-47	.	.	.	.	GO:0019905^molecular_function^syntaxin binding	GO:0019905^molecular_function^syntaxin binding	GO:0019905^molecular_function^syntaxin binding	.	.
DN14240_c0_g1	TRINITY_DN14240_c0_g1_i25	A0A7C9D2F5_OPUST^A0A7C9D2F5_OPUST^Q:1359-1994,H:154-365^94.3%ID^E:1.51e-113^RecName: Full=Alpha-taxilin {ECO:0000256|Google:ProtNLM};^Eukaryota; Viridiplantae; Streptophyta; Embryophyta; Tracheophyta; Spermatophyta; Magnoliopsida; eudicotyledons; Gunneridae; Pentapetalae; Caryophyllales; Cactineae; Cactaceae; Opuntioideae; Opuntia	.	TRINITY_DN14240_c0_g1_i25.p2	403-870[+]	A0A7C9D2F5_OPUST^A0A7C9D2F5_OPUST^Q:1-149,H:1-153^76.5%ID^E:3.48e-60^RecName: Full=Alpha-taxilin {ECO:0000256|Google:ProtNLM};^Eukaryota; Viridiplantae; Streptophyta; Embryophyta; Tracheophyta; Spermatophyta; Magnoliopsida; eudicotyledons; Gunneridae; Pentapetalae; Caryophyllales; Cactineae; Cactaceae; Opuntioideae; Opuntia	KAJ8451261.1^KAJ8451261.1^Q:1356-1994,H:162-374^95.8%ID^E:8.44e-115^.^.	KAJ8451261.1^KAJ8451261.1^Q:1-127,H:1-127^93.7%ID^E:6.79e-68^.^.	KAJ8451261.1^KAJ8451261.1^Q:1-127,H:1-127^93.7%ID^E:1.8e-66^.^.	.	.	.	.	.	GO:0019905^molecular_function^syntaxin binding	GO:0019905^molecular_function^syntaxin binding	.	.	.
DN14240_c0_g1	TRINITY_DN14240_c0_g1_i34	A0A7C9D2F5_OPUST^A0A7C9D2F5_OPUST^Q:403-2889,H:1-365^34.8%ID^E:3.42e-94^RecName: Full=Alpha-taxilin {ECO:0000256|Google:ProtNLM};^Eukaryota; Viridiplantae; Streptophyta; Embryophyta; Tracheophyta; Spermatophyta; Magnoliopsida; eudicotyledons; Gunneridae; Pentapetalae; Caryophyllales; Cactineae; Cactaceae; Opuntioideae; Opuntia	.	TRINITY_DN14240_c0_g1_i34.p2	403-870[+]	A0A7C9D2F5_OPUST^A0A7C9D2F5_OPUST^Q:1-149,H:1-153^76.5%ID^E:3.48e-60^RecName: Full=Alpha-taxilin {ECO:0000256|Google:ProtNLM};^Eukaryota; Viridiplantae; Streptophyta; Embryophyta; Tracheophyta; Spermatophyta; Magnoliopsida; eudicotyledons; Gunneridae; Pentapetalae; Caryophyllales; Cactineae; Cactaceae; Opuntioideae; Opuntia	KAJ8451261.1^KAJ8451261.1^Q:403-2889,H:1-374^37.6%ID^E:3.41e-107^.^.	KAJ8451261.1^KAJ8451261.1^Q:1-127,H:1-127^93.7%ID^E:6.79e-68^.^.	KAJ8451261.1^KAJ8451261.1^Q:1-127,H:1-127^93.7%ID^E:1.8e-66^.^.	.	.	.	.	.	GO:0019905^molecular_function^syntaxin binding	GO:0019905^molecular_function^syntaxin binding	.	.	.
DN14240_c0_g1	TRINITY_DN14240_c0_g1_i34	A0A7C9D2F5_OPUST^A0A7C9D2F5_OPUST^Q:403-2889,H:1-365^34.8%ID^E:3.42e-94^RecName: Full=Alpha-taxilin {ECO:0000256|Google:ProtNLM};^Eukaryota; Viridiplantae; Streptophyta; Embryophyta; Tracheophyta; Spermatophyta; Magnoliopsida; eudicotyledons; Gunneridae; Pentapetalae; Caryophyllales; Cactineae; Cactaceae; Opuntioideae; Opuntia	.	TRINITY_DN14240_c0_g1_i34.p1	2326-2889[+]	A0A7C9D2F5_OPUST^A0A7C9D2F5_OPUST^Q:13-188,H:190-365^93.8%ID^E:3.25e-97^RecName: Full=Alpha-taxilin {ECO:0000256|Google:ProtNLM};^Eukaryota; Viridiplantae; Streptophyta; Embryophyta; Tracheophyta; Spermatophyta; Magnoliopsida; eudicotyledons; Gunneridae; Pentapetalae; Caryophyllales; Cactineae; Cactaceae; Opuntioideae; Opuntia	KAJ8451261.1^KAJ8451261.1^Q:403-2889,H:1-374^37.6%ID^E:3.41e-107^.^.	KAJ8451261.1^KAJ8451261.1^Q:13-188,H:199-374^96%ID^E:9.74e-98^.^.	KAJ8451261.1^KAJ8451261.1^Q:13-188,H:199-374^96%ID^E:2.59e-96^.^.	PF09728.12^Taxilin^Myosin-like coiled-coil protein^13-188^E:1.2e-46	.	.	.	.	GO:0019905^molecular_function^syntaxin binding	GO:0019905^molecular_function^syntaxin binding	GO:0019905^molecular_function^syntaxin binding	.	.
DN14240_c0_g1	TRINITY_DN14240_c0_g1_i35	A0A7C9D2F5_OPUST^A0A7C9D2F5_OPUST^Q:127-321,H:279-343^92.3%ID^E:1.14e-25^RecName: Full=Alpha-taxilin {ECO:0000256|Google:ProtNLM};^Eukaryota; Viridiplantae; Streptophyta; Embryophyta; Tracheophyta; Spermatophyta; Magnoliopsida; eudicotyledons; Gunneridae; Pentapetalae; Caryophyllales; Cactineae; Cactaceae; Opuntioideae; Opuntia	.	.	.	.	KAJ8451261.1^KAJ8451261.1^Q:127-321,H:288-352^92.3%ID^E:2.24e-25^.^.	.	.	.	.	.	.	.	GO:0019905^molecular_function^syntaxin binding	.	.	.	.
DN14240_c0_g1	TRINITY_DN14240_c0_g1_i36	.	.	.	.	.	.	.	.	.	.	.	.	.	.	.	.	.	.
DN14240_c0_g1	TRINITY_DN14240_c0_g1_i37	A0A7C9D2F5_OPUST^A0A7C9D2F5_OPUST^Q:403-1485,H:1-365^86.8%ID^E:1.77e-192^RecName: Full=Alpha-taxilin {ECO:0000256|Google:ProtNLM};^Eukaryota; Viridiplantae; Streptophyta; Embryophyta; Tracheophyta; Spermatophyta; Magnoliopsida; eudicotyledons; Gunneridae; Pentapetalae; Caryophyllales; Cactineae; Cactaceae; Opuntioideae; Opuntia	.	TRINITY_DN14240_c0_g1_i37.p1	403-1485[+]	A0A7C9D2F5_OPUST^A0A7C9D2F5_OPUST^Q:1-361,H:1-365^86.8%ID^E:4.36e-194^RecName: Full=Alpha-taxilin {ECO:0000256|Google:ProtNLM};^Eukaryota; Viridiplantae; Streptophyta; Embryophyta; Tracheophyta; Spermatophyta; Magnoliopsida; eudicotyledons; Gunneridae; Pentapetalae; Caryophyllales; Cactineae; Cactaceae; Opuntioideae; Opuntia	KAJ8451261.1^KAJ8451261.1^Q:403-1485,H:1-374^86.5%ID^E:1.68e-194^.^.	KAJ8451261.1^KAJ8451261.1^Q:1-361,H:1-374^86.5%ID^E:4.11e-196^.^.	KAJ8451261.1^KAJ8451261.1^Q:1-361,H:1-374^86.5%ID^E:1.09e-194^.^.	PF09728.12^Taxilin^Myosin-like coiled-coil protein^135-361^E:3e-46	.	.	.	.	GO:0019905^molecular_function^syntaxin binding	GO:0019905^molecular_function^syntaxin binding	GO:0019905^molecular_function^syntaxin binding	.	.
DN14240_c0_g1	TRINITY_DN14240_c0_g1_i39	A0A7C9D2F5_OPUST^A0A7C9D2F5_OPUST^Q:403-1419,H:1-343^86.3%ID^E:1.19e-177^RecName: Full=Alpha-taxilin {ECO:0000256|Google:ProtNLM};^Eukaryota; Viridiplantae; Streptophyta; Embryophyta; Tracheophyta; Spermatophyta; Magnoliopsida; eudicotyledons; Gunneridae; Pentapetalae; Caryophyllales; Cactineae; Cactaceae; Opuntioideae; Opuntia	.	TRINITY_DN14240_c0_g1_i39.p1	403-1452[+]	A0A7C9D2F5_OPUST^A0A7C9D2F5_OPUST^Q:1-339,H:1-343^86.3%ID^E:7.86e-180^RecName: Full=Alpha-taxilin {ECO:0000256|Google:ProtNLM};^Eukaryota; Viridiplantae; Streptophyta; Embryophyta; Tracheophyta; Spermatophyta; Magnoliopsida; eudicotyledons; Gunneridae; Pentapetalae; Caryophyllales; Cactineae; Cactaceae; Opuntioideae; Opuntia	KAJ8451261.1^KAJ8451261.1^Q:403-1419,H:1-352^85.6%ID^E:3.23e-179^.^.	KAJ8451261.1^KAJ8451261.1^Q:1-339,H:1-352^85.6%ID^E:2.11e-181^.^.	KAJ8451261.1^KAJ8451261.1^Q:1-339,H:1-352^85.6%ID^E:5.62e-180^.^.	PF09728.12^Taxilin^Myosin-like coiled-coil protein^135-339^E:3.2e-34	.	.	.	.	GO:0019905^molecular_function^syntaxin binding	GO:0019905^molecular_function^syntaxin binding	GO:0019905^molecular_function^syntaxin binding	.	.
DN14240_c0_g1	TRINITY_DN14240_c0_g1_i7	A0A7C9D2F5_OPUST^A0A7C9D2F5_OPUST^Q:399-1481,H:1-365^86.8%ID^E:1.16e-192^RecName: Full=Alpha-taxilin {ECO:0000256|Google:ProtNLM};^Eukaryota; Viridiplantae; Streptophyta; Embryophyta; Tracheophyta; Spermatophyta; Magnoliopsida; eudicotyledons; Gunneridae; Pentapetalae; Caryophyllales; Cactineae; Cactaceae; Opuntioideae; Opuntia	.	TRINITY_DN14240_c0_g1_i7.p1	399-1481[+]	A0A7C9D2F5_OPUST^A0A7C9D2F5_OPUST^Q:1-361,H:1-365^86.8%ID^E:4.36e-194^RecName: Full=Alpha-taxilin {ECO:0000256|Google:ProtNLM};^Eukaryota; Viridiplantae; Streptophyta; Embryophyta; Tracheophyta; Spermatophyta; Magnoliopsida; eudicotyledons; Gunneridae; Pentapetalae; Caryophyllales; Cactineae; Cactaceae; Opuntioideae; Opuntia	KAJ8451261.1^KAJ8451261.1^Q:399-1481,H:1-374^86.5%ID^E:1.1e-194^.^.	KAJ8451261.1^KAJ8451261.1^Q:1-361,H:1-374^86.5%ID^E:4.11e-196^.^.	KAJ8451261.1^KAJ8451261.1^Q:1-361,H:1-374^86.5%ID^E:1.09e-194^.^.	PF09728.12^Taxilin^Myosin-like coiled-coil protein^135-361^E:3e-46	.	.	.	.	GO:0019905^molecular_function^syntaxin binding	GO:0019905^molecular_function^syntaxin binding	GO:0019905^molecular_function^syntaxin binding	.	.
DN14240_c1_g1	TRINITY_DN14240_c1_g1_i1	A0A7C9AZP3_OPUST^A0A7C9AZP3_OPUST^Q:236-1711,H:1-492^97%ID^E:0^RecName: Full=Glutamate decarboxylase {ECO:0000256|ARBA:ARBA00012421, ECO:0000256|RuleBase:RU361171};^Eukaryota; Viridiplantae; Streptophyta; Embryophyta; Tracheophyta; Spermatophyta; Magnoliopsida; eudicotyledons; Gunneridae; Pentapetalae; Caryophyllales; Cactineae; Cactaceae; Opuntioideae; Opuntia	.	TRINITY_DN14240_c1_g1_i1.p1	236-1714[+]	A0A7C9AZP3_OPUST^A0A7C9AZP3_OPUST^Q:1-492,H:1-492^97%ID^E:0^RecName: Full=Glutamate decarboxylase {ECO:0000256|ARBA:ARBA00012421, ECO:0000256|RuleBase:RU361171};^Eukaryota; Viridiplantae; Streptophyta; Embryophyta; Tracheophyta; Spermatophyta; Magnoliopsida; eudicotyledons; Gunneridae; Pentapetalae; Caryophyllales; Cactineae; Cactaceae; Opuntioideae; Opuntia	XP_057518358.1^XP_057518358.1^Q:236-1711,H:1-500^89.8%ID^E:0^.^.	XP_057518358.1^XP_057518358.1^Q:1-492,H:1-500^89.8%ID^E:0^.^.	XP_057518358.1^XP_057518358.1^Q:1-492,H:1-500^89.8%ID^E:0^.^.	PF00282.22^Pyridoxal_deC^Pyridoxal-dependent decarboxylase conserved domain^33-381^E:5.3e-109	.	.	.	.	GO:0004351^molecular_function^glutamate decarboxylase activity`GO:0030170^molecular_function^pyridoxal phosphate binding`GO:0006536^biological_process^glutamate metabolic process	GO:0004351^molecular_function^glutamate decarboxylase activity`GO:0030170^molecular_function^pyridoxal phosphate binding`GO:0006536^biological_process^glutamate metabolic process	GO:0016830^molecular_function^carbon-carbon lyase activity`GO:0030170^molecular_function^pyridoxal phosphate binding`GO:0019752^biological_process^carboxylic acid metabolic process	.	.
DN14240_c1_g1	TRINITY_DN14240_c1_g1_i2	A0A7C9AZP3_OPUST^A0A7C9AZP3_OPUST^Q:1517-2704,H:97-492^97.2%ID^E:1.77e-278^RecName: Full=Glutamate decarboxylase {ECO:0000256|ARBA:ARBA00012421, ECO:0000256|RuleBase:RU361171};^Eukaryota; Viridiplantae; Streptophyta; Embryophyta; Tracheophyta; Spermatophyta; Magnoliopsida; eudicotyledons; Gunneridae; Pentapetalae; Caryophyllales; Cactineae; Cactaceae; Opuntioideae; Opuntia	.	TRINITY_DN14240_c1_g1_i2.p1	1535-2707[+]	A0A7C9AZP3_OPUST^A0A7C9AZP3_OPUST^Q:1-390,H:103-492^97.2%ID^E:2.68e-283^RecName: Full=Glutamate decarboxylase {ECO:0000256|ARBA:ARBA00012421, ECO:0000256|RuleBase:RU361171};^Eukaryota; Viridiplantae; Streptophyta; Embryophyta; Tracheophyta; Spermatophyta; Magnoliopsida; eudicotyledons; Gunneridae; Pentapetalae; Caryophyllales; Cactineae; Cactaceae; Opuntioideae; Opuntia	KAJ8433934.1^KAJ8433934.1^Q:1535-2704,H:1-390^99.2%ID^E:1e-279^.^.	KAJ8433934.1^KAJ8433934.1^Q:1-390,H:1-390^99.2%ID^E:4.98e-290^.^.	KAJ8433934.1^KAJ8433934.1^Q:1-390,H:1-390^99.2%ID^E:1.33e-288^.^.	PF00282.22^Pyridoxal_deC^Pyridoxal-dependent decarboxylase conserved domain^1-279^E:6.9e-87	.	.	.	.	GO:0004351^molecular_function^glutamate decarboxylase activity`GO:0030170^molecular_function^pyridoxal phosphate binding`GO:0006536^biological_process^glutamate metabolic process	GO:0004351^molecular_function^glutamate decarboxylase activity`GO:0030170^molecular_function^pyridoxal phosphate binding`GO:0006536^biological_process^glutamate metabolic process	GO:0016830^molecular_function^carbon-carbon lyase activity`GO:0030170^molecular_function^pyridoxal phosphate binding`GO:0019752^biological_process^carboxylic acid metabolic process	.	.
DN14240_c1_g1	TRINITY_DN14240_c1_g1_i3	A0A7C9AZP3_OPUST^A0A7C9AZP3_OPUST^Q:1525-2712,H:97-492^97.2%ID^E:1.96e-278^RecName: Full=Glutamate decarboxylase {ECO:0000256|ARBA:ARBA00012421, ECO:0000256|RuleBase:RU361171};^Eukaryota; Viridiplantae; Streptophyta; Embryophyta; Tracheophyta; Spermatophyta; Magnoliopsida; eudicotyledons; Gunneridae; Pentapetalae; Caryophyllales; Cactineae; Cactaceae; Opuntioideae; Opuntia	.	TRINITY_DN14240_c1_g1_i3.p1	1543-2715[+]	A0A7C9AZP3_OPUST^A0A7C9AZP3_OPUST^Q:1-390,H:103-492^97.2%ID^E:2.68e-283^RecName: Full=Glutamate decarboxylase {ECO:0000256|ARBA:ARBA00012421, ECO:0000256|RuleBase:RU361171};^Eukaryota; Viridiplantae; Streptophyta; Embryophyta; Tracheophyta; Spermatophyta; Magnoliopsida; eudicotyledons; Gunneridae; Pentapetalae; Caryophyllales; Cactineae; Cactaceae; Opuntioideae; Opuntia	KAJ8433934.1^KAJ8433934.1^Q:1543-2712,H:1-390^99.2%ID^E:1.1e-279^.^.	KAJ8433934.1^KAJ8433934.1^Q:1-390,H:1-390^99.2%ID^E:4.98e-290^.^.	KAJ8433934.1^KAJ8433934.1^Q:1-390,H:1-390^99.2%ID^E:1.33e-288^.^.	PF00282.22^Pyridoxal_deC^Pyridoxal-dependent decarboxylase conserved domain^1-279^E:6.9e-87	.	.	.	.	GO:0004351^molecular_function^glutamate decarboxylase activity`GO:0030170^molecular_function^pyridoxal phosphate binding`GO:0006536^biological_process^glutamate metabolic process	GO:0004351^molecular_function^glutamate decarboxylase activity`GO:0030170^molecular_function^pyridoxal phosphate binding`GO:0006536^biological_process^glutamate metabolic process	GO:0016830^molecular_function^carbon-carbon lyase activity`GO:0030170^molecular_function^pyridoxal phosphate binding`GO:0019752^biological_process^carboxylic acid metabolic process	.	.
DN14240_c1_g2	TRINITY_DN14240_c1_g2_i1	.	.	.	.	.	.	.	.	.	.	.	.	.	.	.	.	.	.
DN14240_c1_g3	TRINITY_DN14240_c1_g3_i1	A0A7C9AWB9_OPUST^A0A7C9AWB9_OPUST^Q:236-538,H:1-101^95%ID^E:5.88e-56^SubName: Full=Glutamate decarboxylase {ECO:0000313|EMBL:MBA4677734.1};^Eukaryota; Viridiplantae; Streptophyta; Embryophyta; Tracheophyta; Spermatophyta; Magnoliopsida; eudicotyledons; Gunneridae; Pentapetalae; Caryophyllales; Cactineae; Cactaceae; Opuntioideae; Opuntia	.	TRINITY_DN14240_c1_g3_i1.p1	236-577[+]	A0A7C9AWB9_OPUST^A0A7C9AWB9_OPUST^Q:1-101,H:1-101^95%ID^E:1.56e-62^SubName: Full=Glutamate decarboxylase {ECO:0000313|EMBL:MBA4677734.1};^Eukaryota; Viridiplantae; Streptophyta; Embryophyta; Tracheophyta; Spermatophyta; Magnoliopsida; eudicotyledons; Gunneridae; Pentapetalae; Caryophyllales; Cactineae; Cactaceae; Opuntioideae; Opuntia	KAE9450813.1^KAE9450813.1^Q:236-532,H:1-99^90.9%ID^E:1.4e-52^.^.	KAE9450813.1^KAE9450813.1^Q:1-99,H:1-99^90.9%ID^E:5.59e-59^.^.	KAE9450813.1^KAE9450813.1^Q:1-99,H:1-99^90.9%ID^E:1.49e-57^.^.	PF00282.22^Pyridoxal_deC^Pyridoxal-dependent decarboxylase conserved domain^33-98^E:3.1e-12	.	.	.	.	GO:0004351^molecular_function^glutamate decarboxylase activity`GO:0030170^molecular_function^pyridoxal phosphate binding`GO:0006536^biological_process^glutamate metabolic process	GO:0004351^molecular_function^glutamate decarboxylase activity`GO:0030170^molecular_function^pyridoxal phosphate binding`GO:0006536^biological_process^glutamate metabolic process	GO:0016830^molecular_function^carbon-carbon lyase activity`GO:0030170^molecular_function^pyridoxal phosphate binding`GO:0019752^biological_process^carboxylic acid metabolic process	.	.
DN14240_c2_g1	TRINITY_DN14240_c2_g1_i1	.	.	.	.	.	.	.	.	.	.	.	.	.	.	.	.	.	.
DN14240_c3_g1	TRINITY_DN14240_c3_g1_i1	.	.	.	.	.	KAH0668886.1^KAH0668886.1^Q:279-76,H:529-591^47.8%ID^E:3.39e-08^.^.	.	.	.	.	.	.	.	.	.	.	.	.
DN14240_c4_g1	TRINITY_DN14240_c4_g1_i1	.	.	.	.	.	.	.	.	.	.	.	.	.	.	.	.	.	.
DN14240_c5_g1	TRINITY_DN14240_c5_g1_i1	A0A3P6C255_BRACM^A0A3P6C255_BRACM^Q:2-67,H:20-41^95.5%ID^E:6.27e-06^SubName: Full=(field mustard) hypothetical protein {ECO:0000313|EMBL:CAG7899666.1};^Eukaryota; Viridiplantae; Streptophyta; Embryophyta; Tracheophyta; Spermatophyta; Magnoliopsida; eudicotyledons; Gunneridae; Pentapetalae; rosids; malvids; Brassicales; Brassicaceae; Brassiceae; Brassica	.	.	.	.	CAF2257801.1^CAF2257801.1^Q:2-67,H:20-41^95.5%ID^E:8.2e-06^.^.	.	.	.	.	.	.	.	.	.	.	.	.
DN14261_c0_g1	TRINITY_DN14261_c0_g1_i1	A0A0K9QPX8_SPIOL^A0A0K9QPX8_SPIOL^Q:390-1388,H:1-358^71.9%ID^E:5.06e-63^RecName: Full=Membrane-associated kinase regulator 1 {ECO:0000256|Google:ProtNLM};^Eukaryota; Viridiplantae; Streptophyta; Embryophyta; Tracheophyta; Spermatophyta; Magnoliopsida; eudicotyledons; Gunneridae; Pentapetalae; Caryophyllales; Chenopodiaceae; Chenopodioideae; Anserineae; Spinacia	.	TRINITY_DN14261_c0_g1_i1.p1	390-1427[+]	A0A0K9QPX8_SPIOL^A0A0K9QPX8_SPIOL^Q:1-333,H:1-358^71.9%ID^E:2.29e-66^RecName: Full=Membrane-associated kinase regulator 1 {ECO:0000256|Google:ProtNLM};^Eukaryota; Viridiplantae; Streptophyta; Embryophyta; Tracheophyta; Spermatophyta; Magnoliopsida; eudicotyledons; Gunneridae; Pentapetalae; Caryophyllales; Chenopodiaceae; Chenopodioideae; Anserineae; Spinacia	KAJ8442751.1^KAJ8442751.1^Q:390-1424,H:53-397^79.7%ID^E:4.07e-127^.^.	KAJ8442751.1^KAJ8442751.1^Q:1-345,H:53-397^79.7%ID^E:2.77e-132^.^.	KAJ8442751.1^KAJ8442751.1^Q:1-345,H:53-397^79.7%ID^E:7.36e-131^.^.	.	.	.	.	.	GO:0005886^cellular_component^plasma membrane`GO:0019210^molecular_function^kinase inhibitor activity	GO:0005886^cellular_component^plasma membrane`GO:0019210^molecular_function^kinase inhibitor activity	.	.	.
DN14261_c0_g2	TRINITY_DN14261_c0_g2_i1	A0A5A7QE70_STRAF^A0A5A7QE70_STRAF^Q:135-215,H:94-120^92.6%ID^E:9.22e-10^SubName: Full=ELMO/CED-12 domain-containing protein {ECO:0000313|EMBL:GER43216.1};^Eukaryota; Viridiplantae; Streptophyta; Embryophyta; Tracheophyta; Spermatophyta; Magnoliopsida; eudicotyledons; Gunneridae; Pentapetalae; asterids; lamiids; Lamiales; Orobanchaceae; Buchnereae; Striga	.	.	.	.	GER43216.1^GER43216.1^Q:135-215,H:94-120^92.6%ID^E:1.2e-09^.^.	.	.	.	.	.	.	.	.	.	.	.	.
DN14261_c0_g3	TRINITY_DN14261_c0_g3_i1	.	.	.	.	.	.	.	.	.	.	.	.	.	.	.	.	.	.
DN14261_c1_g2	TRINITY_DN14261_c1_g2_i1	.	.	.	.	.	RVW60639.1^RVW60639.1^Q:102-344,H:88-167^38.3%ID^E:1.22e-06^.^.	.	.	.	.	.	.	.	.	.	.	.	.
DN14261_c2_g1	TRINITY_DN14261_c2_g1_i1	A0A7C9DRL3_OPUST^A0A7C9DRL3_OPUST^Q:741-610,H:196-239^65.9%ID^E:4.94e-12^RecName: Full=Reverse transcriptase zinc-binding domain-containing protein {ECO:0000259|Pfam:PF13966};^Eukaryota; Viridiplantae; Streptophyta; Embryophyta; Tracheophyta; Spermatophyta; Magnoliopsida; eudicotyledons; Gunneridae; Pentapetalae; Caryophyllales; Cactineae; Cactaceae; Opuntioideae; Opuntia	.	.	.	.	RVW60639.1^RVW60639.1^Q:738-526,H:124-194^42.3%ID^E:4.66e-11^.^.	.	.	.	.	.	.	.	.	.	.	.	.
DN14261_c3_g1	TRINITY_DN14261_c3_g1_i1	.	.	.	.	.	.	.	.	.	.	.	.	.	.	.	.	.	.
DN14261_c4_g1	TRINITY_DN14261_c4_g1_i1	.	.	.	.	.	.	.	.	.	.	.	.	.	.	.	.	.	.
DN14261_c5_g1	TRINITY_DN14261_c5_g1_i1	.	.	.	.	.	WJX11085.1^WJX11085.1^Q:2-142,H:336-382^61.7%ID^E:1.03e-08^.^.	.	.	.	.	.	.	.	.	.	.	.	.
DN14301_c0_g1	TRINITY_DN14301_c0_g1_i1	A0A7C9D544_OPUST^A0A7C9D544_OPUST^Q:146-3,H:4-51^87.5%ID^E:1.79e-17^SubName: Full=Uncharacterized protein {ECO:0000313|EMBL:MBA4634101.1};^Eukaryota; Viridiplantae; Streptophyta; Embryophyta; Tracheophyta; Spermatophyta; Magnoliopsida; eudicotyledons; Gunneridae; Pentapetalae; Caryophyllales; Cactineae; Cactaceae; Opuntioideae; Opuntia	.	.	.	.	KAJ8441186.1^KAJ8441186.1^Q:146-3,H:564-611^91.7%ID^E:6.46e-16^.^.	.	.	.	.	.	.	.	.	.	.	.	.
DN14328_c0_g1	TRINITY_DN14328_c0_g1_i1	.	.	.	.	.	.	.	.	.	.	.	.	.	.	.	.	.	.
DN14328_c0_g1	TRINITY_DN14328_c0_g1_i5	.	.	.	.	.	.	.	.	.	.	.	.	.	.	.	.	.	.
DN14328_c0_g2	TRINITY_DN14328_c0_g2_i1	.	.	TRINITY_DN14328_c0_g2_i1.p1	1101-1505[-]	.	.	.	.	.	.	.	.	.	.	.	.	.	.
DN14328_c0_g2	TRINITY_DN14328_c0_g2_i1	.	.	TRINITY_DN14328_c0_g2_i1.p2	519-839[+]	.	.	.	.	.	.	.	.	.	.	.	.	.	.
DN14328_c0_g3	TRINITY_DN14328_c0_g3_i1	.	.	.	.	.	.	.	.	.	.	.	.	.	.	.	.	.	.
DN14328_c1_g1	TRINITY_DN14328_c1_g1_i1	A0A7C8ZJZ4_OPUST^A0A7C8ZJZ4_OPUST^Q:558-1553,H:3-321^38.1%ID^E:1.08e-54^SubName: Full=Uncharacterized protein {ECO:0000313|EMBL:MBA4644231.1};^Eukaryota; Viridiplantae; Streptophyta; Embryophyta; Tracheophyta; Spermatophyta; Magnoliopsida; eudicotyledons; Gunneridae; Pentapetalae; Caryophyllales; Cactineae; Cactaceae; Opuntioideae; Opuntia	.	TRINITY_DN14328_c1_g1_i1.p2	3-446[+]	.	KAJ8429181.1^KAJ8429181.1^Q:678-1553,H:4-274^39.9%ID^E:1.79e-46^.^.	.	.	.	.	.	.	.	.	.	.	.	.
DN14328_c1_g1	TRINITY_DN14328_c1_g1_i1	A0A7C8ZJZ4_OPUST^A0A7C8ZJZ4_OPUST^Q:558-1553,H:3-321^38.1%ID^E:1.08e-54^SubName: Full=Uncharacterized protein {ECO:0000313|EMBL:MBA4644231.1};^Eukaryota; Viridiplantae; Streptophyta; Embryophyta; Tracheophyta; Spermatophyta; Magnoliopsida; eudicotyledons; Gunneridae; Pentapetalae; Caryophyllales; Cactineae; Cactaceae; Opuntioideae; Opuntia	.	TRINITY_DN14328_c1_g1_i1.p1	513-1847[+]	A0A7C8ZJZ4_OPUST^A0A7C8ZJZ4_OPUST^Q:16-347,H:3-321^38.1%ID^E:7.3e-57^SubName: Full=Uncharacterized protein {ECO:0000313|EMBL:MBA4644231.1};^Eukaryota; Viridiplantae; Streptophyta; Embryophyta; Tracheophyta; Spermatophyta; Magnoliopsida; eudicotyledons; Gunneridae; Pentapetalae; Caryophyllales; Cactineae; Cactaceae; Opuntioideae; Opuntia	KAJ8429181.1^KAJ8429181.1^Q:678-1553,H:4-274^39.9%ID^E:1.79e-46^.^.	KAJ8429181.1^KAJ8429181.1^Q:56-347,H:4-274^39.9%ID^E:2.36e-48^.^.	KAJ8429181.1^KAJ8429181.1^Q:56-347,H:4-274^39.9%ID^E:6.28e-47^.^.	PF03078.18^ATHILA^ATHILA ORF-1 family^70-247^E:3.6e-06`PF03078.18^ATHILA^ATHILA ORF-1 family^265-391^E:0.00016	.	.	.	.	.	.	.	.	.
DN14328_c1_g1	TRINITY_DN14328_c1_g1_i2	A0A7C8ZJZ4_OPUST^A0A7C8ZJZ4_OPUST^Q:14-430,H:182-321^45.7%ID^E:6.58e-28^SubName: Full=Uncharacterized protein {ECO:0000313|EMBL:MBA4644231.1};^Eukaryota; Viridiplantae; Streptophyta; Embryophyta; Tracheophyta; Spermatophyta; Magnoliopsida; eudicotyledons; Gunneridae; Pentapetalae; Caryophyllales; Cactineae; Cactaceae; Opuntioideae; Opuntia	.	TRINITY_DN14328_c1_g1_i2.p1	2-724[+]	A0A7C8ZJZ4_OPUST^A0A7C8ZJZ4_OPUST^Q:5-143,H:182-321^45.7%ID^E:9.24e-29^SubName: Full=Uncharacterized protein {ECO:0000313|EMBL:MBA4644231.1};^Eukaryota; Viridiplantae; Streptophyta; Embryophyta; Tracheophyta; Spermatophyta; Magnoliopsida; eudicotyledons; Gunneridae; Pentapetalae; Caryophyllales; Cactineae; Cactaceae; Opuntioideae; Opuntia	KAJ8429181.1^KAJ8429181.1^Q:2-430,H:132-274^45.1%ID^E:2.62e-23^.^.	KAJ8429181.1^KAJ8429181.1^Q:1-143,H:132-274^45.1%ID^E:4.28e-24^.^.	KAJ8429181.1^KAJ8429181.1^Q:1-143,H:132-274^45.1%ID^E:1.14e-22^.^.	.	.	.	.	.	.	.	.	.	.
DN14328_c1_g1	TRINITY_DN14328_c1_g1_i3	A0A7C8ZJZ4_OPUST^A0A7C8ZJZ4_OPUST^Q:613-1608,H:3-321^38.1%ID^E:1.42e-54^SubName: Full=Uncharacterized protein {ECO:0000313|EMBL:MBA4644231.1};^Eukaryota; Viridiplantae; Streptophyta; Embryophyta; Tracheophyta; Spermatophyta; Magnoliopsida; eudicotyledons; Gunneridae; Pentapetalae; Caryophyllales; Cactineae; Cactaceae; Opuntioideae; Opuntia	.	TRINITY_DN14328_c1_g1_i3.p1	568-1902[+]	A0A7C8ZJZ4_OPUST^A0A7C8ZJZ4_OPUST^Q:16-347,H:3-321^38.1%ID^E:7.3e-57^SubName: Full=Uncharacterized protein {ECO:0000313|EMBL:MBA4644231.1};^Eukaryota; Viridiplantae; Streptophyta; Embryophyta; Tracheophyta; Spermatophyta; Magnoliopsida; eudicotyledons; Gunneridae; Pentapetalae; Caryophyllales; Cactineae; Cactaceae; Opuntioideae; Opuntia	KAJ8429181.1^KAJ8429181.1^Q:733-1608,H:4-274^39.9%ID^E:2.23e-46^.^.	KAJ8429181.1^KAJ8429181.1^Q:56-347,H:4-274^39.9%ID^E:2.36e-48^.^.	KAJ8429181.1^KAJ8429181.1^Q:56-347,H:4-274^39.9%ID^E:6.28e-47^.^.	PF03078.18^ATHILA^ATHILA ORF-1 family^70-247^E:3.6e-06`PF03078.18^ATHILA^ATHILA ORF-1 family^265-391^E:0.00016	.	.	.	.	.	.	.	.	.
DN14328_c1_g1	TRINITY_DN14328_c1_g1_i5	A0A7C8ZJZ4_OPUST^A0A7C8ZJZ4_OPUST^Q:301-1206,H:35-325^37.6%ID^E:1.13e-52^SubName: Full=Uncharacterized protein {ECO:0000313|EMBL:MBA4644231.1};^Eukaryota; Viridiplantae; Streptophyta; Embryophyta; Tracheophyta; Spermatophyta; Magnoliopsida; eudicotyledons; Gunneridae; Pentapetalae; Caryophyllales; Cactineae; Cactaceae; Opuntioideae; Opuntia	.	TRINITY_DN14328_c1_g1_i5.p1	1-1575[+]	A0A7C8ZJZ4_OPUST^A0A7C8ZJZ4_OPUST^Q:101-402,H:35-325^37.6%ID^E:5.45e-53^SubName: Full=Uncharacterized protein {ECO:0000313|EMBL:MBA4644231.1};^Eukaryota; Viridiplantae; Streptophyta; Embryophyta; Tracheophyta; Spermatophyta; Magnoliopsida; eudicotyledons; Gunneridae; Pentapetalae; Caryophyllales; Cactineae; Cactaceae; Opuntioideae; Opuntia	KAJ8429181.1^KAJ8429181.1^Q:328-1206,H:7-278^39.1%ID^E:1.32e-46^.^.	KAJ8429181.1^KAJ8429181.1^Q:110-402,H:7-278^39.1%ID^E:6.8e-47^.^.	KAJ8429181.1^KAJ8429181.1^Q:110-402,H:7-278^39.1%ID^E:1.81e-45^.^.	PF03078.18^ATHILA^ATHILA ORF-1 family^113-280^E:3.3e-06	.	.	.	.	.	.	.	.	.
DN14328_c1_g1	TRINITY_DN14328_c1_g1_i7	A0A7C8ZJZ4_OPUST^A0A7C8ZJZ4_OPUST^Q:301-1194,H:35-321^38.8%ID^E:9.11e-58^SubName: Full=Uncharacterized protein {ECO:0000313|EMBL:MBA4644231.1};^Eukaryota; Viridiplantae; Streptophyta; Embryophyta; Tracheophyta; Spermatophyta; Magnoliopsida; eudicotyledons; Gunneridae; Pentapetalae; Caryophyllales; Cactineae; Cactaceae; Opuntioideae; Opuntia	.	TRINITY_DN14328_c1_g1_i7.p1	1-1215[+]	A0A7C8ZJZ4_OPUST^A0A7C8ZJZ4_OPUST^Q:101-398,H:35-321^38.8%ID^E:9.11e-58^SubName: Full=Uncharacterized protein {ECO:0000313|EMBL:MBA4644231.1};^Eukaryota; Viridiplantae; Streptophyta; Embryophyta; Tracheophyta; Spermatophyta; Magnoliopsida; eudicotyledons; Gunneridae; Pentapetalae; Caryophyllales; Cactineae; Cactaceae; Opuntioideae; Opuntia	KAJ8429181.1^KAJ8429181.1^Q:328-1194,H:7-274^39.3%ID^E:1.2e-49^.^.	KAJ8429181.1^KAJ8429181.1^Q:110-398,H:7-274^39.3%ID^E:1.2e-49^.^.	KAJ8429181.1^KAJ8429181.1^Q:110-398,H:7-274^39.3%ID^E:3.18e-48^.^.	PF03078.18^ATHILA^ATHILA ORF-1 family^113-299^E:1.3e-08	.	.	.	.	.	.	.	.	.
DN14328_c1_g1	TRINITY_DN14328_c1_g1_i8	.	.	.	.	.	.	.	.	.	.	.	.	.	.	.	.	.	.
DN14328_c1_g1	TRINITY_DN14328_c1_g1_i9	A0A392PRV6_9FABA^A0A392PRV6_9FABA^Q:2-349,H:56-178^31.5%ID^E:9.31e-06^SubName: Full=Uncharacterized protein {ECO:0000313|EMBL:MCI14564.1};^Eukaryota; Viridiplantae; Streptophyta; Embryophyta; Tracheophyta; Spermatophyta; Magnoliopsida; eudicotyledons; Gunneridae; Pentapetalae; rosids; fabids; Fabales; Fabaceae; Papilionoideae; 50 kb inversion clade; NPAAA clade; Hologalegina; IRL clade; Trifolieae; Trifolium	.	TRINITY_DN14328_c1_g1_i9.p1	2-733[+]	A0A392PRV6_9FABA^A0A392PRV6_9FABA^Q:1-116,H:56-178^31.5%ID^E:8.17e-06^SubName: Full=Uncharacterized protein {ECO:0000313|EMBL:MCI14564.1};^Eukaryota; Viridiplantae; Streptophyta; Embryophyta; Tracheophyta; Spermatophyta; Magnoliopsida; eudicotyledons; Gunneridae; Pentapetalae; rosids; fabids; Fabales; Fabaceae; Papilionoideae; 50 kb inversion clade; NPAAA clade; Hologalegina; IRL clade; Trifolieae; Trifolium	KAJ8429181.1^KAJ8429181.1^Q:5-337,H:164-274^42.9%ID^E:2.61e-14^.^.	KAJ8429181.1^KAJ8429181.1^Q:2-112,H:164-274^42.9%ID^E:2.04e-14^.^.	KAJ8429181.1^KAJ8429181.1^Q:2-112,H:164-274^42.9%ID^E:5.43e-13^.^.	PF03078.18^ATHILA^ATHILA ORF-1 family^30-159^E:4.1e-05	.	.	.	.	.	.	.	.	.
DN14296_c0_g1	TRINITY_DN14296_c0_g1_i1	A0A251UGK2_HELAN^A0A251UGK2_HELAN^Q:248-30,H:29-93^72.6%ID^E:9.56e-23^SubName: Full=Putative ribosomal protein L31e {ECO:0000313|EMBL:OTG22490.1};^Eukaryota; Viridiplantae; Streptophyta; Embryophyta; Tracheophyta; Spermatophyta; Magnoliopsida; eudicotyledons; Gunneridae; Pentapetalae; asterids; campanulids; Asterales; Asteraceae; Asteroideae; Heliantheae alliance; Heliantheae; Helianthus	.	.	.	.	CAH1431985.1^CAH1431985.1^Q:233-18,H:19-95^64.9%ID^E:4.76e-22^.^.	.	.	.	.	.	.	.	GO:0022625^cellular_component^cytosolic large ribosomal subunit`GO:0003735^molecular_function^structural constituent of ribosome`GO:0002181^biological_process^cytoplasmic translation	.	.	.	.
DN14296_c0_g1	TRINITY_DN14296_c0_g1_i2	A0A4U5QEK8_POPAL^A0A4U5QEK8_POPAL^Q:215-30,H:18-78^75.8%ID^E:8.13e-20^SubName: Full=60S ribosomal protein L31 {ECO:0000313|EMBL:TKS08980.1};^Eukaryota; Viridiplantae; Streptophyta; Embryophyta; Tracheophyta; Spermatophyta; Magnoliopsida; eudicotyledons; Gunneridae; Pentapetalae; rosids; fabids; Malpighiales; Salicaceae; Saliceae; Populus	.	.	.	.	TKS08980.1^TKS08980.1^Q:215-30,H:18-78^75.8%ID^E:1.06e-19^.^.	.	.	.	.	.	.	.	GO:1990904^cellular_component^ribonucleoprotein complex`GO:0005840^cellular_component^ribosome`GO:0003735^molecular_function^structural constituent of ribosome`GO:0006412^biological_process^translation	.	.	.	.
DN14296_c0_g2	TRINITY_DN14296_c0_g2_i1	A0A445EG13_ARAHY^A0A445EG13_ARAHY^Q:1291-1205,H:1-29^93.1%ID^E:2.1e-08^SubName: Full=Uncharacterized protein {ECO:0000313|EMBL:RYR74341.1};^Eukaryota; Viridiplantae; Streptophyta; Embryophyta; Tracheophyta; Spermatophyta; Magnoliopsida; eudicotyledons; Gunneridae; Pentapetalae; rosids; fabids; Fabales; Fabaceae; Papilionoideae; 50 kb inversion clade; dalbergioids sensu lato; Dalbergieae; Pterocarpus clade; Arachis	.	.	.	.	RYR74341.1^RYR74341.1^Q:1291-1205,H:1-29^93.1%ID^E:1.47e-08^.^.	.	.	.	.	.	.	.	GO:0005840^cellular_component^ribosome`GO:0003735^molecular_function^structural constituent of ribosome`GO:0006412^biological_process^translation	.	.	.	.
DN14296_c1_g1	TRINITY_DN14296_c1_g1_i1	A0A453KCR1_AEGTS^A0A453KCR1_AEGTS^Q:845-771,H:15-39^92%ID^E:2.67e-07^RecName: Full=ethanolamine-phosphate cytidylyltransferase {ECO:0000256|ARBA:ARBA00024221};^Eukaryota; Viridiplantae; Streptophyta; Embryophyta; Tracheophyta; Spermatophyta; Magnoliopsida; Liliopsida; Poales; Poaceae; BOP clade; Pooideae; Triticodae; Triticeae; Triticinae; Aegilops	.	.	.	.	KHN40577.1^KHN40577.1^Q:845-771,H:11-35^92%ID^E:6.42e-07^.^.	.	.	.	.	.	.	.	GO:0004306^molecular_function^ethanolamine-phosphate cytidylyltransferase activity`GO:0006646^biological_process^phosphatidylethanolamine biosynthetic process	.	.	.	.
DN14296_c1_g1	TRINITY_DN14296_c1_g1_i2	.	.	.	.	.	.	.	.	.	.	.	.	.	.	.	.	.	.
DN14296_c2_g1	TRINITY_DN14296_c2_g1_i1	W5G990_WHEAT^W5G990_WHEAT^Q:374-6,H:1-123^100%ID^E:1.22e-79^RecName: Full=60S ribosomal protein L31 {ECO:0000256|Google:ProtNLM};^Eukaryota; Viridiplantae; Streptophyta; Embryophyta; Tracheophyta; Spermatophyta; Magnoliopsida; Liliopsida; Poales; Poaceae; BOP clade; Pooideae; Triticodae; Triticeae; Triticinae; Triticum	.	TRINITY_DN14296_c2_g1_i1.p2	3-431[-]	W5G990_WHEAT^W5G990_WHEAT^Q:20-142,H:1-123^100%ID^E:1.22e-79^RecName: Full=60S ribosomal protein L31 {ECO:0000256|Google:ProtNLM};^Eukaryota; Viridiplantae; Streptophyta; Embryophyta; Tracheophyta; Spermatophyta; Magnoliopsida; Liliopsida; Poales; Poaceae; BOP clade; Pooideae; Triticodae; Triticeae; Triticinae; Triticum	XP_020192969.1^XP_020192969.1^Q:374-6,H:1-123^100%ID^E:1.6e-79^.^.	XP_020192969.1^XP_020192969.1^Q:20-142,H:1-123^100%ID^E:1.6e-79^.^.	XP_020192969.1^XP_020192969.1^Q:20-142,H:1-123^100%ID^E:4.24e-78^.^.	PF01198.22^Ribosomal_L31e^Ribosomal protein L31e^33-114^E:1.9e-42	.	.	.	.	GO:0022625^cellular_component^cytosolic large ribosomal subunit`GO:0003735^molecular_function^structural constituent of ribosome`GO:0002181^biological_process^cytoplasmic translation	GO:0022625^cellular_component^cytosolic large ribosomal subunit`GO:0003735^molecular_function^structural constituent of ribosome`GO:0002181^biological_process^cytoplasmic translation	GO:0003735^molecular_function^structural constituent of ribosome`GO:0006412^biological_process^translation`GO:0005840^cellular_component^ribosome	.	.
DN14296_c3_g1	TRINITY_DN14296_c3_g1_i1	A0A453RJ97_AEGTS^A0A453RJ97_AEGTS^Q:3-200,H:7-72^95.5%ID^E:1.13e-33^RecName: Full=60S ribosomal protein L31 {ECO:0000256|Google:ProtNLM};^Eukaryota; Viridiplantae; Streptophyta; Embryophyta; Tracheophyta; Spermatophyta; Magnoliopsida; Liliopsida; Poales; Poaceae; BOP clade; Pooideae; Triticodae; Triticeae; Triticinae; Aegilops	.	.	.	.	XP_037465299.1^XP_037465299.1^Q:3-200,H:31-96^95.5%ID^E:2.08e-33^.^.	.	.	.	.	.	.	.	GO:1990904^cellular_component^ribonucleoprotein complex`GO:0005840^cellular_component^ribosome`GO:0003735^molecular_function^structural constituent of ribosome`GO:0006412^biological_process^translation	.	.	.	.
DN14294_c0_g1	TRINITY_DN14294_c0_g1_i1	A0A7C9D292_OPUST^A0A7C9D292_OPUST^Q:110-18,H:2-32^87.1%ID^E:1.66e-08^RecName: Full=BHLH domain-containing protein {ECO:0000259|PROSITE:PS50888};^Eukaryota; Viridiplantae; Streptophyta; Embryophyta; Tracheophyta; Spermatophyta; Magnoliopsida; eudicotyledons; Gunneridae; Pentapetalae; Caryophyllales; Cactineae; Cactaceae; Opuntioideae; Opuntia	.	.	.	.	KAG4162007.1^KAG4162007.1^Q:101-18,H:22-49^82.1%ID^E:1.95e-07^.^.	.	.	.	.	.	.	.	GO:0005634^cellular_component^nucleus`GO:0003677^molecular_function^DNA binding`GO:0046983^molecular_function^protein dimerization activity`GO:0006355^biological_process^regulation of DNA-templated transcription	.	.	.	.
DN14294_c0_g1	TRINITY_DN14294_c0_g1_i2	A0A7C9D292_OPUST^A0A7C9D292_OPUST^Q:110-18,H:2-32^87.1%ID^E:1.66e-08^RecName: Full=BHLH domain-containing protein {ECO:0000259|PROSITE:PS50888};^Eukaryota; Viridiplantae; Streptophyta; Embryophyta; Tracheophyta; Spermatophyta; Magnoliopsida; eudicotyledons; Gunneridae; Pentapetalae; Caryophyllales; Cactineae; Cactaceae; Opuntioideae; Opuntia	.	.	.	.	KAJ0049447.1^KAJ0049447.1^Q:445-290,H:74-125^59.6%ID^E:1.23e-07^.^.	.	.	.	.	.	.	.	GO:0005634^cellular_component^nucleus`GO:0003677^molecular_function^DNA binding`GO:0046983^molecular_function^protein dimerization activity`GO:0006355^biological_process^regulation of DNA-templated transcription	.	.	.	.
DN14293_c0_g1	TRINITY_DN14293_c0_g1_i1	Q5ZFS0_PLAMJ^Q5ZFS0_PLAMJ^Q:192-1,H:29-92^78.1%ID^E:3.43e-32^SubName: Full=Putative xanthine/uracil permease {ECO:0000313|EMBL:CAH58638.1};^Eukaryota; Viridiplantae; Streptophyta; Embryophyta; Tracheophyta; Spermatophyta; Magnoliopsida; eudicotyledons; Gunneridae; Pentapetalae; asterids; lamiids; Lamiales; Plantaginaceae; Plantagineae; Plantago	.	.	.	.	KAJ8449130.1^KAJ8449130.1^Q:192-1,H:515-578^95.3%ID^E:9.67e-33^.^.	.	.	.	.	.	.	.	.	.	.	.	.
DN14318_c0_g1	TRINITY_DN14318_c0_g1_i1	A0A803M611_CHEQI^A0A803M611_CHEQI^Q:748-1902,H:1-385^76.6%ID^E:4.76e-221^RecName: Full=Core-2/I-branching beta-1,6-N-acetylglucosaminyltransferase family protein {ECO:0000256|Google:ProtNLM};^Eukaryota; Viridiplantae; Streptophyta; Embryophyta; Tracheophyta; Spermatophyta; Magnoliopsida; eudicotyledons; Gunneridae; Pentapetalae; Caryophyllales; Chenopodiaceae; Chenopodioideae; Atripliceae; Chenopodium	.	TRINITY_DN14318_c0_g1_i1.p1	748-1905[+]	A0A803M611_CHEQI^A0A803M611_CHEQI^Q:1-385,H:1-385^76.6%ID^E:5.42e-228^RecName: Full=Core-2/I-branching beta-1,6-N-acetylglucosaminyltransferase family protein {ECO:0000256|Google:ProtNLM};^Eukaryota; Viridiplantae; Streptophyta; Embryophyta; Tracheophyta; Spermatophyta; Magnoliopsida; eudicotyledons; Gunneridae; Pentapetalae; Caryophyllales; Chenopodiaceae; Chenopodioideae; Atripliceae; Chenopodium	KAJ8424271.1^KAJ8424271.1^Q:748-1902,H:1-385^97.7%ID^E:4.85e-282^.^.	KAJ8424271.1^KAJ8424271.1^Q:1-385,H:1-385^97.7%ID^E:1.37e-289^.^.	KAJ8424271.1^KAJ8424271.1^Q:1-385,H:1-385^97.7%ID^E:3.64e-288^.^.	PF02485.24^Branch^Core-2/I-Branching enzyme^118-344^E:1.1e-80	.	.	.	.	GO:0016020^cellular_component^membrane`GO:0016757^molecular_function^glycosyltransferase activity	GO:0016020^cellular_component^membrane`GO:0016757^molecular_function^glycosyltransferase activity	GO:0016757^molecular_function^glycosyltransferase activity`GO:0016020^cellular_component^membrane	.	.
DN14318_c0_g1	TRINITY_DN14318_c0_g1_i2	A0A7C9E1Y7_OPUST^A0A7C9E1Y7_OPUST^Q:182-817,H:13-224^80.7%ID^E:1.51e-124^SubName: Full=Uncharacterized protein {ECO:0000313|EMBL:MBA4650289.1};^Eukaryota; Viridiplantae; Streptophyta; Embryophyta; Tracheophyta; Spermatophyta; Magnoliopsida; eudicotyledons; Gunneridae; Pentapetalae; Caryophyllales; Cactineae; Cactaceae; Opuntioideae; Opuntia	.	TRINITY_DN14318_c0_g1_i2.p1	131-820[+]	A0A7C9E1Y7_OPUST^A0A7C9E1Y7_OPUST^Q:18-229,H:13-224^80.7%ID^E:2.81e-128^SubName: Full=Uncharacterized protein {ECO:0000313|EMBL:MBA4650289.1};^Eukaryota; Viridiplantae; Streptophyta; Embryophyta; Tracheophyta; Spermatophyta; Magnoliopsida; eudicotyledons; Gunneridae; Pentapetalae; Caryophyllales; Cactineae; Cactaceae; Opuntioideae; Opuntia	KAJ8424271.1^KAJ8424271.1^Q:158-817,H:166-385^94.1%ID^E:7.3e-150^.^.	KAJ8424271.1^KAJ8424271.1^Q:10-229,H:166-385^94.1%ID^E:5.11e-154^.^.	KAJ8424271.1^KAJ8424271.1^Q:10-229,H:166-385^94.1%ID^E:1.36e-152^.^.	PF02485.24^Branch^Core-2/I-Branching enzyme^18-188^E:3.1e-60	.	.	.	.	GO:0016020^cellular_component^membrane`GO:0016757^molecular_function^glycosyltransferase activity	GO:0016020^cellular_component^membrane`GO:0016757^molecular_function^glycosyltransferase activity	GO:0016757^molecular_function^glycosyltransferase activity`GO:0016020^cellular_component^membrane	.	.
DN14318_c0_g1	TRINITY_DN14318_c0_g1_i3	A0A803M611_CHEQI^A0A803M611_CHEQI^Q:748-1269,H:1-174^70.1%ID^E:2.41e-83^RecName: Full=Core-2/I-branching beta-1,6-N-acetylglucosaminyltransferase family protein {ECO:0000256|Google:ProtNLM};^Eukaryota; Viridiplantae; Streptophyta; Embryophyta; Tracheophyta; Spermatophyta; Magnoliopsida; eudicotyledons; Gunneridae; Pentapetalae; Caryophyllales; Chenopodiaceae; Chenopodioideae; Atripliceae; Chenopodium	.	TRINITY_DN14318_c0_g1_i3.p1	748-1308[+]	A0A803M611_CHEQI^A0A803M611_CHEQI^Q:1-174,H:1-174^70.1%ID^E:3.34e-87^RecName: Full=Core-2/I-branching beta-1,6-N-acetylglucosaminyltransferase family protein {ECO:0000256|Google:ProtNLM};^Eukaryota; Viridiplantae; Streptophyta; Embryophyta; Tracheophyta; Spermatophyta; Magnoliopsida; eudicotyledons; Gunneridae; Pentapetalae; Caryophyllales; Chenopodiaceae; Chenopodioideae; Atripliceae; Chenopodium	KAJ8424271.1^KAJ8424271.1^Q:748-1269,H:1-174^98.9%ID^E:5.72e-118^.^.	KAJ8424271.1^KAJ8424271.1^Q:1-174,H:1-174^98.9%ID^E:3.01e-122^.^.	KAJ8424271.1^KAJ8424271.1^Q:1-174,H:1-174^98.9%ID^E:8e-121^.^.	PF02485.24^Branch^Core-2/I-Branching enzyme^118-173^E:1.9e-14	.	.	.	.	GO:0016020^cellular_component^membrane`GO:0016757^molecular_function^glycosyltransferase activity	GO:0016020^cellular_component^membrane`GO:0016757^molecular_function^glycosyltransferase activity	GO:0016757^molecular_function^glycosyltransferase activity`GO:0016020^cellular_component^membrane	.	.
DN14318_c0_g1	TRINITY_DN14318_c0_g1_i4	A0A0K9QD31_SPIOL^A0A0K9QD31_SPIOL^Q:900-1538,H:173-385^81.2%ID^E:1.4e-121^SubName: Full=Uncharacterized protein {ECO:0000313|EMBL:KNA05179.1};^Eukaryota; Viridiplantae; Streptophyta; Embryophyta; Tracheophyta; Spermatophyta; Magnoliopsida; eudicotyledons; Gunneridae; Pentapetalae; Caryophyllales; Chenopodiaceae; Chenopodioideae; Anserineae; Spinacia	.	TRINITY_DN14318_c0_g1_i4.p1	921-1541[+]	A0A7C8ZTM8_OPUST^A0A7C8ZTM8_OPUST^Q:1-206,H:1-206^81.1%ID^E:1.55e-124^SubName: Full=Uncharacterized protein {ECO:0000313|EMBL:MBA4650290.1};^Eukaryota; Viridiplantae; Streptophyta; Embryophyta; Tracheophyta; Spermatophyta; Magnoliopsida; eudicotyledons; Gunneridae; Pentapetalae; Caryophyllales; Cactineae; Cactaceae; Opuntioideae; Opuntia	KAJ8424271.1^KAJ8424271.1^Q:900-1538,H:173-385^96.7%ID^E:7.75e-147^.^.	KAJ8424271.1^KAJ8424271.1^Q:1-206,H:180-385^96.6%ID^E:1.21e-148^.^.	KAJ8424271.1^KAJ8424271.1^Q:1-206,H:180-385^96.6%ID^E:3.21e-147^.^.	PF02485.24^Branch^Core-2/I-Branching enzyme^1-165^E:1.1e-57	.	.	.	.	GO:0016020^cellular_component^membrane`GO:0016757^molecular_function^glycosyltransferase activity	GO:0016020^cellular_component^membrane`GO:0016757^molecular_function^glycosyltransferase activity	GO:0016757^molecular_function^glycosyltransferase activity`GO:0016020^cellular_component^membrane	.	.
DN14314_c0_g1	TRINITY_DN14314_c0_g1_i12	A0A7C9DL07_OPUST^A0A7C9DL07_OPUST^Q:420-7,H:32-169^54.3%ID^E:8.16e-46^RecName: Full=CCHC-type domain-containing protein {ECO:0000259|PROSITE:PS50158};^Eukaryota; Viridiplantae; Streptophyta; Embryophyta; Tracheophyta; Spermatophyta; Magnoliopsida; eudicotyledons; Gunneridae; Pentapetalae; Caryophyllales; Cactineae; Cactaceae; Opuntioideae; Opuntia	.	TRINITY_DN14314_c0_g1_i12.p1	1-387[-]	A0A7C9DL07_OPUST^A0A7C9DL07_OPUST^Q:1-127,H:43-169^52.8%ID^E:1.17e-39^RecName: Full=CCHC-type domain-containing protein {ECO:0000259|PROSITE:PS50158};^Eukaryota; Viridiplantae; Streptophyta; Embryophyta; Tracheophyta; Spermatophyta; Magnoliopsida; eudicotyledons; Gunneridae; Pentapetalae; Caryophyllales; Cactineae; Cactaceae; Opuntioideae; Opuntia	KAH9617188.1^KAH9617188.1^Q:420-40,H:92-220^58.1%ID^E:1.88e-44^.^.	KAH9617188.1^KAH9617188.1^Q:1-116,H:103-220^56.8%ID^E:2.96e-38^.^.	KAH9617188.1^KAH9617188.1^Q:1-116,H:103-220^56.8%ID^E:7.87e-37^.^.	PF14223.9^Retrotran_gag_2^gag-polypeptide of LTR copia-type^1-107^E:7.1e-14	.	.	.	.	GO:0003676^molecular_function^nucleic acid binding`GO:0008270^molecular_function^zinc ion binding	GO:0003676^molecular_function^nucleic acid binding`GO:0008270^molecular_function^zinc ion binding	.	.	.
DN14314_c0_g1	TRINITY_DN14314_c0_g1_i13	A0A7C9DL07_OPUST^A0A7C9DL07_OPUST^Q:513-7,H:1-169^55%ID^E:8.8e-60^RecName: Full=CCHC-type domain-containing protein {ECO:0000259|PROSITE:PS50158};^Eukaryota; Viridiplantae; Streptophyta; Embryophyta; Tracheophyta; Spermatophyta; Magnoliopsida; eudicotyledons; Gunneridae; Pentapetalae; Caryophyllales; Cactineae; Cactaceae; Opuntioideae; Opuntia	.	TRINITY_DN14314_c0_g1_i13.p1	1-450[-]	A0A7C9DL07_OPUST^A0A7C9DL07_OPUST^Q:1-148,H:22-169^54.7%ID^E:1.07e-51^RecName: Full=CCHC-type domain-containing protein {ECO:0000259|PROSITE:PS50158};^Eukaryota; Viridiplantae; Streptophyta; Embryophyta; Tracheophyta; Spermatophyta; Magnoliopsida; eudicotyledons; Gunneridae; Pentapetalae; Caryophyllales; Cactineae; Cactaceae; Opuntioideae; Opuntia	KAH9617188.1^KAH9617188.1^Q:519-31,H:59-223^55.8%ID^E:1.9e-55^.^.	KAH9617188.1^KAH9617188.1^Q:1-140,H:82-223^57.7%ID^E:3.89e-50^.^.	KAH9617188.1^KAH9617188.1^Q:1-140,H:82-223^57.7%ID^E:1.03e-48^.^.	PF14223.9^Retrotran_gag_2^gag-polypeptide of LTR copia-type^5-128^E:2e-13	.	.	.	.	GO:0003676^molecular_function^nucleic acid binding`GO:0008270^molecular_function^zinc ion binding	GO:0003676^molecular_function^nucleic acid binding`GO:0008270^molecular_function^zinc ion binding	.	.	.
DN14314_c0_g1	TRINITY_DN14314_c0_g1_i14	A0A7C9DL48_OPUST^A0A7C9DL48_OPUST^Q:773-72,H:1-235^53.8%ID^E:9.06e-80^RecName: Full=CCHC-type domain-containing protein {ECO:0000259|PROSITE:PS50158};^Eukaryota; Viridiplantae; Streptophyta; Embryophyta; Tracheophyta; Spermatophyta; Magnoliopsida; eudicotyledons; Gunneridae; Pentapetalae; Caryophyllales; Cactineae; Cactaceae; Opuntioideae; Opuntia	.	TRINITY_DN14314_c0_g1_i14.p1	66-710[-]	A0A7C9DL48_OPUST^A0A7C9DL48_OPUST^Q:1-213,H:22-235^53.5%ID^E:6.14e-72^RecName: Full=CCHC-type domain-containing protein {ECO:0000259|PROSITE:PS50158};^Eukaryota; Viridiplantae; Streptophyta; Embryophyta; Tracheophyta; Spermatophyta; Magnoliopsida; eudicotyledons; Gunneridae; Pentapetalae; Caryophyllales; Cactineae; Cactaceae; Opuntioideae; Opuntia	KAH9617188.1^KAH9617188.1^Q:779-87,H:59-287^53.7%ID^E:1.44e-76^.^.	KAH9617188.1^KAH9617188.1^Q:1-208,H:82-287^54.8%ID^E:1.95e-71^.^.	KAH9617188.1^KAH9617188.1^Q:1-208,H:82-287^54.8%ID^E:5.19e-70^.^.	PF14223.9^Retrotran_gag_2^gag-polypeptide of LTR copia-type^5-128^E:1.9e-15`PF00098.26^zf-CCHC^Zinc knuckle^188-204^E:1.3e-07	.	.	.	.	GO:0003676^molecular_function^nucleic acid binding`GO:0008270^molecular_function^zinc ion binding	GO:0003676^molecular_function^nucleic acid binding`GO:0008270^molecular_function^zinc ion binding	GO:0003676^molecular_function^nucleic acid binding`GO:0008270^molecular_function^zinc ion binding	.	.
DN14314_c0_g1	TRINITY_DN14314_c0_g1_i16	A0A7C9DL07_OPUST^A0A7C9DL07_OPUST^Q:485-3,H:1-161^57.1%ID^E:2.53e-59^RecName: Full=CCHC-type domain-containing protein {ECO:0000259|PROSITE:PS50158};^Eukaryota; Viridiplantae; Streptophyta; Embryophyta; Tracheophyta; Spermatophyta; Magnoliopsida; eudicotyledons; Gunneridae; Pentapetalae; Caryophyllales; Cactineae; Cactaceae; Opuntioideae; Opuntia	.	TRINITY_DN14314_c0_g1_i16.p1	3-422[-]	A0A7C9DL07_OPUST^A0A7C9DL07_OPUST^Q:1-140,H:22-161^57.1%ID^E:2.94e-51^RecName: Full=CCHC-type domain-containing protein {ECO:0000259|PROSITE:PS50158};^Eukaryota; Viridiplantae; Streptophyta; Embryophyta; Tracheophyta; Spermatophyta; Magnoliopsida; eudicotyledons; Gunneridae; Pentapetalae; Caryophyllales; Cactineae; Cactaceae; Opuntioideae; Opuntia	KAH9617188.1^KAH9617188.1^Q:491-3,H:59-223^57.6%ID^E:6.02e-58^.^.	KAH9617188.1^KAH9617188.1^Q:1-140,H:82-223^59.9%ID^E:1.17e-52^.^.	KAH9617188.1^KAH9617188.1^Q:1-140,H:82-223^59.9%ID^E:3.11e-51^.^.	PF14223.9^Retrotran_gag_2^gag-polypeptide of LTR copia-type^5-128^E:1.4e-16	.	.	.	.	GO:0003676^molecular_function^nucleic acid binding`GO:0008270^molecular_function^zinc ion binding	GO:0003676^molecular_function^nucleic acid binding`GO:0008270^molecular_function^zinc ion binding	.	.	.
DN14314_c0_g1	TRINITY_DN14314_c0_g1_i20	A0A7C9DL07_OPUST^A0A7C9DL07_OPUST^Q:261-10,H:1-84^63.1%ID^E:2.49e-32^RecName: Full=CCHC-type domain-containing protein {ECO:0000259|PROSITE:PS50158};^Eukaryota; Viridiplantae; Streptophyta; Embryophyta; Tracheophyta; Spermatophyta; Magnoliopsida; eudicotyledons; Gunneridae; Pentapetalae; Caryophyllales; Cactineae; Cactaceae; Opuntioideae; Opuntia	.	.	.	.	KAH9614037.1^KAH9614037.1^Q:267-1,H:59-147^62.9%ID^E:2.17e-34^.^.	.	.	.	.	.	.	.	GO:0003676^molecular_function^nucleic acid binding`GO:0008270^molecular_function^zinc ion binding	.	.	.	.
DN14314_c0_g1	TRINITY_DN14314_c0_g1_i3	A0A7C9DL07_OPUST^A0A7C9DL07_OPUST^Q:392-3,H:32-161^55.4%ID^E:3.61e-44^RecName: Full=CCHC-type domain-containing protein {ECO:0000259|PROSITE:PS50158};^Eukaryota; Viridiplantae; Streptophyta; Embryophyta; Tracheophyta; Spermatophyta; Magnoliopsida; eudicotyledons; Gunneridae; Pentapetalae; Caryophyllales; Cactineae; Cactaceae; Opuntioideae; Opuntia	.	TRINITY_DN14314_c0_g1_i3.p1	3-359[-]	A0A7C9DL07_OPUST^A0A7C9DL07_OPUST^Q:1-119,H:43-161^53.8%ID^E:5.11e-38^RecName: Full=CCHC-type domain-containing protein {ECO:0000259|PROSITE:PS50158};^Eukaryota; Viridiplantae; Streptophyta; Embryophyta; Tracheophyta; Spermatophyta; Magnoliopsida; eudicotyledons; Gunneridae; Pentapetalae; Caryophyllales; Cactineae; Cactaceae; Opuntioideae; Opuntia	KAH9617188.1^KAH9617188.1^Q:392-3,H:92-223^56.8%ID^E:1.28e-44^.^.	KAH9617188.1^KAH9617188.1^Q:1-119,H:103-223^55.4%ID^E:2.01e-38^.^.	KAH9617188.1^KAH9617188.1^Q:1-119,H:103-223^55.4%ID^E:5.34e-37^.^.	PF14223.9^Retrotran_gag_2^gag-polypeptide of LTR copia-type^1-107^E:5.3e-14	.	.	.	.	GO:0003676^molecular_function^nucleic acid binding`GO:0008270^molecular_function^zinc ion binding	GO:0003676^molecular_function^nucleic acid binding`GO:0008270^molecular_function^zinc ion binding	.	.	.
DN14314_c0_g1	TRINITY_DN14314_c0_g1_i6	A0A7C9DL48_OPUST^A0A7C9DL48_OPUST^Q:746-72,H:10-235^53.3%ID^E:6.04e-75^RecName: Full=CCHC-type domain-containing protein {ECO:0000259|PROSITE:PS50158};^Eukaryota; Viridiplantae; Streptophyta; Embryophyta; Tracheophyta; Spermatophyta; Magnoliopsida; eudicotyledons; Gunneridae; Pentapetalae; Caryophyllales; Cactineae; Cactaceae; Opuntioideae; Opuntia	.	TRINITY_DN14314_c0_g1_i6.p1	66-710[-]	A0A7C9DL48_OPUST^A0A7C9DL48_OPUST^Q:1-213,H:22-235^53.5%ID^E:2.48e-71^RecName: Full=CCHC-type domain-containing protein {ECO:0000259|PROSITE:PS50158};^Eukaryota; Viridiplantae; Streptophyta; Embryophyta; Tracheophyta; Spermatophyta; Magnoliopsida; eudicotyledons; Gunneridae; Pentapetalae; Caryophyllales; Cactineae; Cactaceae; Opuntioideae; Opuntia	KAH9617188.1^KAH9617188.1^Q:779-87,H:59-287^52.8%ID^E:6.2e-75^.^.	KAH9617188.1^KAH9617188.1^Q:1-208,H:82-287^54.3%ID^E:7.71e-71^.^.	KAH9617188.1^KAH9617188.1^Q:1-208,H:82-287^54.3%ID^E:2.05e-69^.^.	PF14223.9^Retrotran_gag_2^gag-polypeptide of LTR copia-type^12-128^E:2.7e-15`PF00098.26^zf-CCHC^Zinc knuckle^188-204^E:1.3e-07	.	.	.	.	GO:0003676^molecular_function^nucleic acid binding`GO:0008270^molecular_function^zinc ion binding	GO:0003676^molecular_function^nucleic acid binding`GO:0008270^molecular_function^zinc ion binding	GO:0003676^molecular_function^nucleic acid binding`GO:0008270^molecular_function^zinc ion binding	.	.
DN14314_c0_g1	TRINITY_DN14314_c0_g1_i6	A0A7C9DL48_OPUST^A0A7C9DL48_OPUST^Q:746-72,H:10-235^53.3%ID^E:6.04e-75^RecName: Full=CCHC-type domain-containing protein {ECO:0000259|PROSITE:PS50158};^Eukaryota; Viridiplantae; Streptophyta; Embryophyta; Tracheophyta; Spermatophyta; Magnoliopsida; eudicotyledons; Gunneridae; Pentapetalae; Caryophyllales; Cactineae; Cactaceae; Opuntioideae; Opuntia	.	TRINITY_DN14314_c0_g1_i6.p2	778-1107[-]	A0A7C9DN42_OPUST^A0A7C9DN42_OPUST^Q:51-104,H:14-67^72.2%ID^E:5.02e-20^RecName: Full=Retrotransposon Copia-like N-terminal domain-containing protein {ECO:0000256|Google:ProtNLM};^Eukaryota; Viridiplantae; Streptophyta; Embryophyta; Tracheophyta; Spermatophyta; Magnoliopsida; eudicotyledons; Gunneridae; Pentapetalae; Caryophyllales; Cactineae; Cactaceae; Opuntioideae; Opuntia	KAH9617188.1^KAH9617188.1^Q:779-87,H:59-287^52.8%ID^E:6.2e-75^.^.	KAH9606930.1^KAH9606930.1^Q:53-103,H:4-54^62.7%ID^E:4.88e-14^.^.	KAH9606930.1^KAH9606930.1^Q:53-103,H:4-54^62.7%ID^E:1.3e-12^.^.	.	.	.	.	.	GO:0003676^molecular_function^nucleic acid binding`GO:0008270^molecular_function^zinc ion binding	.	.	.	.
DN14314_c0_g1	TRINITY_DN14314_c0_g1_i9	A0A7C9DL48_OPUST^A0A7C9DL48_OPUST^Q:746-72,H:10-235^53.7%ID^E:5.5e-76^RecName: Full=CCHC-type domain-containing protein {ECO:0000259|PROSITE:PS50158};^Eukaryota; Viridiplantae; Streptophyta; Embryophyta; Tracheophyta; Spermatophyta; Magnoliopsida; eudicotyledons; Gunneridae; Pentapetalae; Caryophyllales; Cactineae; Cactaceae; Opuntioideae; Opuntia	.	TRINITY_DN14314_c0_g1_i9.p1	66-710[-]	A0A7C9DL48_OPUST^A0A7C9DL48_OPUST^Q:1-213,H:22-235^54%ID^E:2.15e-72^RecName: Full=CCHC-type domain-containing protein {ECO:0000259|PROSITE:PS50158};^Eukaryota; Viridiplantae; Streptophyta; Embryophyta; Tracheophyta; Spermatophyta; Magnoliopsida; eudicotyledons; Gunneridae; Pentapetalae; Caryophyllales; Cactineae; Cactaceae; Opuntioideae; Opuntia	KAH9617188.1^KAH9617188.1^Q:779-87,H:59-287^52.8%ID^E:1.27e-74^.^.	KAH9617188.1^KAH9617188.1^Q:1-208,H:82-287^54.3%ID^E:1.53e-70^.^.	KAH9617188.1^KAH9617188.1^Q:1-208,H:82-287^54.3%ID^E:4.07e-69^.^.	PF14223.9^Retrotran_gag_2^gag-polypeptide of LTR copia-type^12-128^E:2.7e-15`PF00098.26^zf-CCHC^Zinc knuckle^188-204^E:1.3e-07	.	.	.	.	GO:0003676^molecular_function^nucleic acid binding`GO:0008270^molecular_function^zinc ion binding	GO:0003676^molecular_function^nucleic acid binding`GO:0008270^molecular_function^zinc ion binding	GO:0003676^molecular_function^nucleic acid binding`GO:0008270^molecular_function^zinc ion binding	.	.
DN14324_c0_g1	TRINITY_DN14324_c0_g1_i2	.	.	.	.	.	.	.	.	.	.	.	.	.	.	.	.	.	.
DN14242_c0_g1	TRINITY_DN14242_c0_g1_i1	A0A7C8Z6J9_OPUST^A0A7C8Z6J9_OPUST^Q:1260-664,H:229-427^87.4%ID^E:1.19e-103^RecName: Full=Rho-GAP domain-containing protein {ECO:0000256|Google:ProtNLM};^Eukaryota; Viridiplantae; Streptophyta; Embryophyta; Tracheophyta; Spermatophyta; Magnoliopsida; eudicotyledons; Gunneridae; Pentapetalae; Caryophyllales; Cactineae; Cactaceae; Opuntioideae; Opuntia	.	TRINITY_DN14242_c0_g1_i1.p1	607-1197[-]	A0A7C8Z6J9_OPUST^A0A7C8Z6J9_OPUST^Q:1-178,H:250-427^87.6%ID^E:3.98e-94^RecName: Full=Rho-GAP domain-containing protein {ECO:0000256|Google:ProtNLM};^Eukaryota; Viridiplantae; Streptophyta; Embryophyta; Tracheophyta; Spermatophyta; Magnoliopsida; eudicotyledons; Gunneridae; Pentapetalae; Caryophyllales; Cactineae; Cactaceae; Opuntioideae; Opuntia	KAJ8420282.1^KAJ8420282.1^Q:1260-610,H:184-400^96.8%ID^E:1.61e-133^.^.	KAJ8420282.1^KAJ8420282.1^Q:1-196,H:205-400^98%ID^E:1.85e-124^.^.	KAJ8420282.1^KAJ8420282.1^Q:1-196,H:205-400^98%ID^E:4.93e-123^.^.	PF00620.30^RhoGAP^RhoGAP domain^6-59^E:6.8e-09	.	.	.	.	GO:0005096^molecular_function^GTPase activator activity`GO:0007165^biological_process^signal transduction	GO:0005096^molecular_function^GTPase activator activity`GO:0007165^biological_process^signal transduction	GO:0007165^biological_process^signal transduction	.	.
DN14242_c0_g1	TRINITY_DN14242_c0_g1_i11	A0A803L2W0_CHEQI^A0A803L2W0_CHEQI^Q:1212-322,H:82-378^67%ID^E:9.96e-115^SubName: Full=Uncharacterized protein {ECO:0000313|EnsemblPlants:AUR62006199-RA:cds};^Eukaryota; Viridiplantae; Streptophyta; Embryophyta; Tracheophyta; Spermatophyta; Magnoliopsida; eudicotyledons; Gunneridae; Pentapetalae; Caryophyllales; Chenopodiaceae; Chenopodioideae; Atripliceae; Chenopodium	.	TRINITY_DN14242_c0_g1_i11.p1	319-1032[-]	A0A803L2W0_CHEQI^A0A803L2W0_CHEQI^Q:1-237,H:142-378^62.6%ID^E:3.15e-74^SubName: Full=Uncharacterized protein {ECO:0000313|EnsemblPlants:AUR62006199-RA:cds};^Eukaryota; Viridiplantae; Streptophyta; Embryophyta; Tracheophyta; Spermatophyta; Magnoliopsida; eudicotyledons; Gunneridae; Pentapetalae; Caryophyllales; Chenopodiaceae; Chenopodioideae; Atripliceae; Chenopodium	KAJ8428126.1^KAJ8428126.1^Q:1212-322,H:184-480^92.6%ID^E:2.99e-186^.^.	KAJ8428126.1^KAJ8428126.1^Q:1-237,H:244-480^93.2%ID^E:1.6e-143^.^.	KAJ8428126.1^KAJ8428126.1^Q:1-237,H:244-480^93.2%ID^E:4.25e-142^.^.	PF00620.30^RhoGAP^RhoGAP domain^8-58^E:1.3e-07	.	.	.	.	GO:0005096^molecular_function^GTPase activator activity`GO:0007165^biological_process^signal transduction	GO:0005096^molecular_function^GTPase activator activity`GO:0007165^biological_process^signal transduction	GO:0007165^biological_process^signal transduction	.	.
DN14242_c0_g1	TRINITY_DN14242_c0_g1_i19	.	.	.	.	.	.	.	.	.	.	.	.	.	.	.	.	.	.
DN14242_c0_g1	TRINITY_DN14242_c0_g1_i2	A0A7C8Z6J9_OPUST^A0A7C8Z6J9_OPUST^Q:1377-664,H:190-427^88.7%ID^E:2.03e-135^RecName: Full=Rho-GAP domain-containing protein {ECO:0000256|Google:ProtNLM};^Eukaryota; Viridiplantae; Streptophyta; Embryophyta; Tracheophyta; Spermatophyta; Magnoliopsida; eudicotyledons; Gunneridae; Pentapetalae; Caryophyllales; Cactineae; Cactaceae; Opuntioideae; Opuntia	.	TRINITY_DN14242_c0_g1_i2.p1	607-1197[-]	A0A7C8Z6J9_OPUST^A0A7C8Z6J9_OPUST^Q:1-178,H:250-427^87.6%ID^E:3.98e-94^RecName: Full=Rho-GAP domain-containing protein {ECO:0000256|Google:ProtNLM};^Eukaryota; Viridiplantae; Streptophyta; Embryophyta; Tracheophyta; Spermatophyta; Magnoliopsida; eudicotyledons; Gunneridae; Pentapetalae; Caryophyllales; Cactineae; Cactaceae; Opuntioideae; Opuntia	KAJ8420140.1^KAJ8420140.1^Q:1419-610,H:160-433^92%ID^E:1.14e-166^.^.	KAJ8420282.1^KAJ8420282.1^Q:1-196,H:205-400^98%ID^E:1.85e-124^.^.	KAJ8420282.1^KAJ8420282.1^Q:1-196,H:205-400^98%ID^E:4.93e-123^.^.	PF00620.30^RhoGAP^RhoGAP domain^6-59^E:6.8e-09	.	.	.	.	GO:0005096^molecular_function^GTPase activator activity`GO:0007165^biological_process^signal transduction	GO:0005096^molecular_function^GTPase activator activity`GO:0007165^biological_process^signal transduction	GO:0007165^biological_process^signal transduction	.	.
DN14242_c0_g1	TRINITY_DN14242_c0_g1_i23	A0A7C8Z6J9_OPUST^A0A7C8Z6J9_OPUST^Q:1695-769,H:1-308^88.3%ID^E:1.75e-182^RecName: Full=Rho-GAP domain-containing protein {ECO:0000256|Google:ProtNLM};^Eukaryota; Viridiplantae; Streptophyta; Embryophyta; Tracheophyta; Spermatophyta; Magnoliopsida; eudicotyledons; Gunneridae; Pentapetalae; Caryophyllales; Cactineae; Cactaceae; Opuntioideae; Opuntia	.	TRINITY_DN14242_c0_g1_i23.p1	532-1695[-]	A0A7C8Z6J9_OPUST^A0A7C8Z6J9_OPUST^Q:1-309,H:1-308^88.3%ID^E:1.79e-188^RecName: Full=Rho-GAP domain-containing protein {ECO:0000256|Google:ProtNLM};^Eukaryota; Viridiplantae; Streptophyta; Embryophyta; Tracheophyta; Spermatophyta; Magnoliopsida; eudicotyledons; Gunneridae; Pentapetalae; Caryophyllales; Cactineae; Cactaceae; Opuntioideae; Opuntia	KAJ8420140.1^KAJ8420140.1^Q:1695-769,H:1-296^79.3%ID^E:6.42e-152^.^.	KAJ8420140.1^KAJ8420140.1^Q:1-309,H:1-296^79.3%ID^E:1.31e-157^.^.	KAJ8420140.1^KAJ8420140.1^Q:1-309,H:1-296^79.3%ID^E:3.48e-156^.^.	PF00786.31^PBD^P21-Rho-binding domain^111-138^E:0.00011`PF00620.30^RhoGAP^RhoGAP domain^189-308^E:1.1e-17	.	.	.	.	GO:0005096^molecular_function^GTPase activator activity`GO:0007165^biological_process^signal transduction	GO:0005096^molecular_function^GTPase activator activity`GO:0007165^biological_process^signal transduction	GO:0007165^biological_process^signal transduction	.	.
DN14242_c0_g1	TRINITY_DN14242_c0_g1_i4	A0A7C8Z6J9_OPUST^A0A7C8Z6J9_OPUST^Q:1782-322,H:1-468^73.5%ID^E:2.22e-218^RecName: Full=Rho-GAP domain-containing protein {ECO:0000256|Google:ProtNLM};^Eukaryota; Viridiplantae; Streptophyta; Embryophyta; Tracheophyta; Spermatophyta; Magnoliopsida; eudicotyledons; Gunneridae; Pentapetalae; Caryophyllales; Cactineae; Cactaceae; Opuntioideae; Opuntia	.	TRINITY_DN14242_c0_g1_i4.p2	2631-3341[+]	A0A7C8Z6J9_OPUST^A0A7C8Z6J9_OPUST^Q:1-237,H:1-236^86.5%ID^E:1.86e-137^RecName: Full=Rho-GAP domain-containing protein {ECO:0000256|Google:ProtNLM};^Eukaryota; Viridiplantae; Streptophyta; Embryophyta; Tracheophyta; Spermatophyta; Magnoliopsida; eudicotyledons; Gunneridae; Pentapetalae; Caryophyllales; Cactineae; Cactaceae; Opuntioideae; Opuntia	KAJ8428126.1^KAJ8428126.1^Q:1782-322,H:1-480^81.3%ID^E:1.04e-255^.^.	KAJ8420140.1^KAJ8420140.1^Q:1-237,H:1-224^74.3%ID^E:8.33e-105^.^.	KAJ8420140.1^KAJ8420140.1^Q:1-237,H:1-224^74.3%ID^E:2.22e-103^.^.	PF00786.31^PBD^P21-Rho-binding domain^111-138^E:5.9e-05	.	.	.	.	GO:0005096^molecular_function^GTPase activator activity`GO:0007165^biological_process^signal transduction	GO:0005096^molecular_function^GTPase activator activity`GO:0007165^biological_process^signal transduction	.	.	.
DN14242_c0_g1	TRINITY_DN14242_c0_g1_i4	A0A7C8Z6J9_OPUST^A0A7C8Z6J9_OPUST^Q:1782-322,H:1-468^73.5%ID^E:2.22e-218^RecName: Full=Rho-GAP domain-containing protein {ECO:0000256|Google:ProtNLM};^Eukaryota; Viridiplantae; Streptophyta; Embryophyta; Tracheophyta; Spermatophyta; Magnoliopsida; eudicotyledons; Gunneridae; Pentapetalae; Caryophyllales; Cactineae; Cactaceae; Opuntioideae; Opuntia	.	TRINITY_DN14242_c0_g1_i4.p1	319-1782[-]	A0A7C8Z6J9_OPUST^A0A7C8Z6J9_OPUST^Q:1-487,H:1-468^73.5%ID^E:8.89e-227^RecName: Full=Rho-GAP domain-containing protein {ECO:0000256|Google:ProtNLM};^Eukaryota; Viridiplantae; Streptophyta; Embryophyta; Tracheophyta; Spermatophyta; Magnoliopsida; eudicotyledons; Gunneridae; Pentapetalae; Caryophyllales; Cactineae; Cactaceae; Opuntioideae; Opuntia	KAJ8428126.1^KAJ8428126.1^Q:1782-322,H:1-480^81.3%ID^E:1.04e-255^.^.	KAJ8428126.1^KAJ8428126.1^Q:1-487,H:1-480^81.3%ID^E:1.7e-264^.^.	KAJ8428126.1^KAJ8428126.1^Q:1-487,H:1-480^81.3%ID^E:4.52e-263^.^.	PF00786.31^PBD^P21-Rho-binding domain^111-138^E:0.00015`PF00620.30^RhoGAP^RhoGAP domain^189-308^E:5.6e-17	.	.	.	.	GO:0005096^molecular_function^GTPase activator activity`GO:0007165^biological_process^signal transduction	GO:0005096^molecular_function^GTPase activator activity`GO:0007165^biological_process^signal transduction	GO:0007165^biological_process^signal transduction	.	.
DN14242_c0_g1	TRINITY_DN14242_c0_g1_i7	A0A7C8Z6J9_OPUST^A0A7C8Z6J9_OPUST^Q:1023-664,H:308-427^83.3%ID^E:2.29e-48^RecName: Full=Rho-GAP domain-containing protein {ECO:0000256|Google:ProtNLM};^Eukaryota; Viridiplantae; Streptophyta; Embryophyta; Tracheophyta; Spermatophyta; Magnoliopsida; eudicotyledons; Gunneridae; Pentapetalae; Caryophyllales; Cactineae; Cactaceae; Opuntioideae; Opuntia	.	TRINITY_DN14242_c0_g1_i7.p1	607-1029[-]	A0A7C8Z6J9_OPUST^A0A7C8Z6J9_OPUST^Q:3-122,H:308-427^83.3%ID^E:3.84e-52^RecName: Full=Rho-GAP domain-containing protein {ECO:0000256|Google:ProtNLM};^Eukaryota; Viridiplantae; Streptophyta; Embryophyta; Tracheophyta; Spermatophyta; Magnoliopsida; eudicotyledons; Gunneridae; Pentapetalae; Caryophyllales; Cactineae; Cactaceae; Opuntioideae; Opuntia	KAJ8420282.1^KAJ8420282.1^Q:1023-610,H:263-400^97.8%ID^E:7.26e-76^.^.	KAJ8420282.1^KAJ8420282.1^Q:3-140,H:263-400^97.8%ID^E:3.37e-80^.^.	KAJ8420282.1^KAJ8420282.1^Q:3-140,H:263-400^97.8%ID^E:8.96e-79^.^.	.	.	.	.	.	GO:0005096^molecular_function^GTPase activator activity`GO:0007165^biological_process^signal transduction	GO:0005096^molecular_function^GTPase activator activity`GO:0007165^biological_process^signal transduction	.	.	.
DN14242_c0_g2	TRINITY_DN14242_c0_g2_i1	.	.	.	.	.	.	.	.	.	.	.	.	.	.	.	.	.	.
DN14242_c0_g4	TRINITY_DN14242_c0_g4_i1	A0A7C8Z6J9_OPUST^A0A7C8Z6J9_OPUST^Q:129-389,H:150-236^95.4%ID^E:2.8e-50^RecName: Full=Rho-GAP domain-containing protein {ECO:0000256|Google:ProtNLM};^Eukaryota; Viridiplantae; Streptophyta; Embryophyta; Tracheophyta; Spermatophyta; Magnoliopsida; eudicotyledons; Gunneridae; Pentapetalae; Caryophyllales; Cactineae; Cactaceae; Opuntioideae; Opuntia	.	TRINITY_DN14242_c0_g4_i1.p1	15-389[+]	A0A7C8Z6J9_OPUST^A0A7C8Z6J9_OPUST^Q:39-125,H:150-236^95.4%ID^E:2.39e-50^RecName: Full=Rho-GAP domain-containing protein {ECO:0000256|Google:ProtNLM};^Eukaryota; Viridiplantae; Streptophyta; Embryophyta; Tracheophyta; Spermatophyta; Magnoliopsida; eudicotyledons; Gunneridae; Pentapetalae; Caryophyllales; Cactineae; Cactaceae; Opuntioideae; Opuntia	KAJ8428126.1^KAJ8428126.1^Q:129-389,H:144-230^98.9%ID^E:7.82e-52^.^.	KAJ8428126.1^KAJ8428126.1^Q:39-125,H:144-230^98.9%ID^E:6.67e-52^.^.	KAJ8428126.1^KAJ8428126.1^Q:39-125,H:144-230^98.9%ID^E:1.77e-50^.^.	PF00620.30^RhoGAP^RhoGAP domain^62-125^E:1.9e-05	.	.	.	.	GO:0005096^molecular_function^GTPase activator activity`GO:0007165^biological_process^signal transduction	GO:0005096^molecular_function^GTPase activator activity`GO:0007165^biological_process^signal transduction	GO:0007165^biological_process^signal transduction	.	.
DN14242_c0_g4	TRINITY_DN14242_c0_g4_i2	A0A7C8Z6J9_OPUST^A0A7C8Z6J9_OPUST^Q:539-1228,H:1-236^70.8%ID^E:2.36e-99^RecName: Full=Rho-GAP domain-containing protein {ECO:0000256|Google:ProtNLM};^Eukaryota; Viridiplantae; Streptophyta; Embryophyta; Tracheophyta; Spermatophyta; Magnoliopsida; eudicotyledons; Gunneridae; Pentapetalae; Caryophyllales; Cactineae; Cactaceae; Opuntioideae; Opuntia	.	TRINITY_DN14242_c0_g4_i2.p1	539-1228[+]	A0A7C8Z6J9_OPUST^A0A7C8Z6J9_OPUST^Q:1-230,H:1-236^70.8%ID^E:7.31e-102^RecName: Full=Rho-GAP domain-containing protein {ECO:0000256|Google:ProtNLM};^Eukaryota; Viridiplantae; Streptophyta; Embryophyta; Tracheophyta; Spermatophyta; Magnoliopsida; eudicotyledons; Gunneridae; Pentapetalae; Caryophyllales; Cactineae; Cactaceae; Opuntioideae; Opuntia	KAJ8428126.1^KAJ8428126.1^Q:539-1228,H:1-230^97.4%ID^E:2.91e-138^.^.	KAJ8428126.1^KAJ8428126.1^Q:1-230,H:1-230^97.4%ID^E:6.23e-141^.^.	KAJ8428126.1^KAJ8428126.1^Q:1-230,H:1-230^97.4%ID^E:1.66e-139^.^.	PF00786.31^PBD^P21-Rho-binding domain^104-131^E:2.2e-05	.	.	.	.	GO:0005096^molecular_function^GTPase activator activity`GO:0007165^biological_process^signal transduction	GO:0005096^molecular_function^GTPase activator activity`GO:0007165^biological_process^signal transduction	.	.	.
DN14242_c1_g1	TRINITY_DN14242_c1_g1_i13	A0A7C9CGE7_OPUST^A0A7C9CGE7_OPUST^Q:889-338,H:984-1171^91%ID^E:3.87e-78^RecName: Full=Protein TPLATE {ECO:0000256|Google:ProtNLM};^Eukaryota; Viridiplantae; Streptophyta; Embryophyta; Tracheophyta; Spermatophyta; Magnoliopsida; eudicotyledons; Gunneridae; Pentapetalae; Caryophyllales; Cactineae; Cactaceae; Opuntioideae; Opuntia	.	TRINITY_DN14242_c1_g1_i13.p1	335-829[-]	A0A7C9CGE7_OPUST^A0A7C9CGE7_OPUST^Q:1-164,H:1004-1171^93.5%ID^E:2.78e-71^RecName: Full=Protein TPLATE {ECO:0000256|Google:ProtNLM};^Eukaryota; Viridiplantae; Streptophyta; Embryophyta; Tracheophyta; Spermatophyta; Magnoliopsida; eudicotyledons; Gunneridae; Pentapetalae; Caryophyllales; Cactineae; Cactaceae; Opuntioideae; Opuntia	KAJ8420482.1^KAJ8420482.1^Q:889-338,H:984-1166^95.1%ID^E:3.92e-84^.^.	KAJ8420482.1^KAJ8420482.1^Q:1-164,H:1004-1166^97.6%ID^E:9.86e-76^.^.	KAJ8420482.1^KAJ8420482.1^Q:1-164,H:1004-1166^97.6%ID^E:2.62e-74^.^.	.	.	.	.	.	GO:0006897^biological_process^endocytosis	GO:0006897^biological_process^endocytosis	.	.	.
DN14242_c1_g1	TRINITY_DN14242_c1_g1_i14	A0A7C9CGE7_OPUST^A0A7C9CGE7_OPUST^Q:177-2690,H:1-838^96.8%ID^E:0^RecName: Full=Protein TPLATE {ECO:0000256|Google:ProtNLM};^Eukaryota; Viridiplantae; Streptophyta; Embryophyta; Tracheophyta; Spermatophyta; Magnoliopsida; eudicotyledons; Gunneridae; Pentapetalae; Caryophyllales; Cactineae; Cactaceae; Opuntioideae; Opuntia	.	TRINITY_DN14242_c1_g1_i14.p1	177-2714[+]	A0A7C9CGE7_OPUST^A0A7C9CGE7_OPUST^Q:1-838,H:1-838^96.8%ID^E:0^RecName: Full=Protein TPLATE {ECO:0000256|Google:ProtNLM};^Eukaryota; Viridiplantae; Streptophyta; Embryophyta; Tracheophyta; Spermatophyta; Magnoliopsida; eudicotyledons; Gunneridae; Pentapetalae; Caryophyllales; Cactineae; Cactaceae; Opuntioideae; Opuntia	KAJ8420482.1^KAJ8420482.1^Q:177-2690,H:1-838^98.6%ID^E:0^.^.	KAJ8420482.1^KAJ8420482.1^Q:1-838,H:1-838^98.6%ID^E:0^.^.	KAJ8420482.1^KAJ8420482.1^Q:1-838,H:1-838^98.6%ID^E:0^.^.	.	.	.	.	.	GO:0006897^biological_process^endocytosis	GO:0006897^biological_process^endocytosis	.	.	.
DN14242_c1_g1	TRINITY_DN14242_c1_g1_i14	A0A7C9CGE7_OPUST^A0A7C9CGE7_OPUST^Q:177-2690,H:1-838^96.8%ID^E:0^RecName: Full=Protein TPLATE {ECO:0000256|Google:ProtNLM};^Eukaryota; Viridiplantae; Streptophyta; Embryophyta; Tracheophyta; Spermatophyta; Magnoliopsida; eudicotyledons; Gunneridae; Pentapetalae; Caryophyllales; Cactineae; Cactaceae; Opuntioideae; Opuntia	.	TRINITY_DN14242_c1_g1_i14.p2	3655-4503[+]	A0A7C9CGE7_OPUST^A0A7C9CGE7_OPUST^Q:1-282,H:886-1171^94.1%ID^E:1.88e-156^RecName: Full=Protein TPLATE {ECO:0000256|Google:ProtNLM};^Eukaryota; Viridiplantae; Streptophyta; Embryophyta; Tracheophyta; Spermatophyta; Magnoliopsida; eudicotyledons; Gunneridae; Pentapetalae; Caryophyllales; Cactineae; Cactaceae; Opuntioideae; Opuntia	KAJ8420482.1^KAJ8420482.1^Q:177-2690,H:1-838^98.6%ID^E:0^.^.	KAJ8420482.1^KAJ8420482.1^Q:1-282,H:886-1166^97.9%ID^E:1.53e-164^.^.	KAJ8420482.1^KAJ8420482.1^Q:1-282,H:886-1166^97.9%ID^E:4.06e-163^.^.	.	.	.	.	.	GO:0006897^biological_process^endocytosis	GO:0006897^biological_process^endocytosis	.	.	.
DN14242_c1_g1	TRINITY_DN14242_c1_g1_i2	A0A7C9CGE7_OPUST^A0A7C9CGE7_OPUST^Q:177-3677,H:1-1171^96.2%ID^E:0^RecName: Full=Protein TPLATE {ECO:0000256|Google:ProtNLM};^Eukaryota; Viridiplantae; Streptophyta; Embryophyta; Tracheophyta; Spermatophyta; Magnoliopsida; eudicotyledons; Gunneridae; Pentapetalae; Caryophyllales; Cactineae; Cactaceae; Opuntioideae; Opuntia	.	TRINITY_DN14242_c1_g1_i2.p1	177-3680[+]	A0A7C9CGE7_OPUST^A0A7C9CGE7_OPUST^Q:1-1167,H:1-1171^96.2%ID^E:0^RecName: Full=Protein TPLATE {ECO:0000256|Google:ProtNLM};^Eukaryota; Viridiplantae; Streptophyta; Embryophyta; Tracheophyta; Spermatophyta; Magnoliopsida; eudicotyledons; Gunneridae; Pentapetalae; Caryophyllales; Cactineae; Cactaceae; Opuntioideae; Opuntia	KAJ8420482.1^KAJ8420482.1^Q:177-3677,H:1-1166^98.5%ID^E:0^.^.	KAJ8420482.1^KAJ8420482.1^Q:1-1167,H:1-1166^98.5%ID^E:0^.^.	KAJ8420482.1^KAJ8420482.1^Q:1-1167,H:1-1166^98.5%ID^E:0^.^.	.	.	.	.	.	GO:0006897^biological_process^endocytosis	GO:0006897^biological_process^endocytosis	.	.	.
DN14242_c1_g1	TRINITY_DN14242_c1_g1_i3	A0A7C9CGE7_OPUST^A0A7C9CGE7_OPUST^Q:7092-4123,H:1-990^96.6%ID^E:0^RecName: Full=Protein TPLATE {ECO:0000256|Google:ProtNLM};^Eukaryota; Viridiplantae; Streptophyta; Embryophyta; Tracheophyta; Spermatophyta; Magnoliopsida; eudicotyledons; Gunneridae; Pentapetalae; Caryophyllales; Cactineae; Cactaceae; Opuntioideae; Opuntia	.	TRINITY_DN14242_c1_g1_i3.p1	4027-7092[-]	A0A7C9CGE7_OPUST^A0A7C9CGE7_OPUST^Q:1-990,H:1-990^96.6%ID^E:0^RecName: Full=Protein TPLATE {ECO:0000256|Google:ProtNLM};^Eukaryota; Viridiplantae; Streptophyta; Embryophyta; Tracheophyta; Spermatophyta; Magnoliopsida; eudicotyledons; Gunneridae; Pentapetalae; Caryophyllales; Cactineae; Cactaceae; Opuntioideae; Opuntia	KAJ8420482.1^KAJ8420482.1^Q:7092-4123,H:1-990^98.5%ID^E:0^.^.	KAJ8420482.1^KAJ8420482.1^Q:1-990,H:1-990^98.5%ID^E:0^.^.	KAJ8420482.1^KAJ8420482.1^Q:1-990,H:1-990^98.5%ID^E:0^.^.	.	.	.	.	.	GO:0006897^biological_process^endocytosis	GO:0006897^biological_process^endocytosis	.	.	.
DN14242_c1_g1	TRINITY_DN14242_c1_g1_i3	A0A7C9CGE7_OPUST^A0A7C9CGE7_OPUST^Q:7092-4123,H:1-990^96.6%ID^E:0^RecName: Full=Protein TPLATE {ECO:0000256|Google:ProtNLM};^Eukaryota; Viridiplantae; Streptophyta; Embryophyta; Tracheophyta; Spermatophyta; Magnoliopsida; eudicotyledons; Gunneridae; Pentapetalae; Caryophyllales; Cactineae; Cactaceae; Opuntioideae; Opuntia	.	TRINITY_DN14242_c1_g1_i3.p4	2472-2966[-]	A0A7C9CGE7_OPUST^A0A7C9CGE7_OPUST^Q:1-164,H:1004-1171^93.5%ID^E:2.78e-71^RecName: Full=Protein TPLATE {ECO:0000256|Google:ProtNLM};^Eukaryota; Viridiplantae; Streptophyta; Embryophyta; Tracheophyta; Spermatophyta; Magnoliopsida; eudicotyledons; Gunneridae; Pentapetalae; Caryophyllales; Cactineae; Cactaceae; Opuntioideae; Opuntia	KAJ8420482.1^KAJ8420482.1^Q:7092-4123,H:1-990^98.5%ID^E:0^.^.	KAJ8420482.1^KAJ8420482.1^Q:1-164,H:1004-1166^97.6%ID^E:9.86e-76^.^.	KAJ8420482.1^KAJ8420482.1^Q:1-164,H:1004-1166^97.6%ID^E:2.62e-74^.^.	.	.	.	.	.	GO:0006897^biological_process^endocytosis	GO:0006897^biological_process^endocytosis	.	.	.
DN14242_c1_g1	TRINITY_DN14242_c1_g1_i3	A0A7C9CGE7_OPUST^A0A7C9CGE7_OPUST^Q:7092-4123,H:1-990^96.6%ID^E:0^RecName: Full=Protein TPLATE {ECO:0000256|Google:ProtNLM};^Eukaryota; Viridiplantae; Streptophyta; Embryophyta; Tracheophyta; Spermatophyta; Magnoliopsida; eudicotyledons; Gunneridae; Pentapetalae; Caryophyllales; Cactineae; Cactaceae; Opuntioideae; Opuntia	.	TRINITY_DN14242_c1_g1_i3.p3	1180-1674[+]	A0A7C9CGE7_OPUST^A0A7C9CGE7_OPUST^Q:1-164,H:1004-1171^93.5%ID^E:2.78e-71^RecName: Full=Protein TPLATE {ECO:0000256|Google:ProtNLM};^Eukaryota; Viridiplantae; Streptophyta; Embryophyta; Tracheophyta; Spermatophyta; Magnoliopsida; eudicotyledons; Gunneridae; Pentapetalae; Caryophyllales; Cactineae; Cactaceae; Opuntioideae; Opuntia	KAJ8420482.1^KAJ8420482.1^Q:7092-4123,H:1-990^98.5%ID^E:0^.^.	KAJ8420482.1^KAJ8420482.1^Q:1-164,H:1004-1166^97.6%ID^E:9.86e-76^.^.	KAJ8420482.1^KAJ8420482.1^Q:1-164,H:1004-1166^97.6%ID^E:2.62e-74^.^.	.	.	.	.	.	GO:0006897^biological_process^endocytosis	GO:0006897^biological_process^endocytosis	.	.	.
DN14242_c1_g1	TRINITY_DN14242_c1_g1_i4	A0A7C9CGE7_OPUST^A0A7C9CGE7_OPUST^Q:5976-2476,H:1-1171^96.2%ID^E:0^RecName: Full=Protein TPLATE {ECO:0000256|Google:ProtNLM};^Eukaryota; Viridiplantae; Streptophyta; Embryophyta; Tracheophyta; Spermatophyta; Magnoliopsida; eudicotyledons; Gunneridae; Pentapetalae; Caryophyllales; Cactineae; Cactaceae; Opuntioideae; Opuntia	.	TRINITY_DN14242_c1_g1_i4.p1	2473-5976[-]	A0A7C9CGE7_OPUST^A0A7C9CGE7_OPUST^Q:1-1167,H:1-1171^96.2%ID^E:0^RecName: Full=Protein TPLATE {ECO:0000256|Google:ProtNLM};^Eukaryota; Viridiplantae; Streptophyta; Embryophyta; Tracheophyta; Spermatophyta; Magnoliopsida; eudicotyledons; Gunneridae; Pentapetalae; Caryophyllales; Cactineae; Cactaceae; Opuntioideae; Opuntia	KAJ8420482.1^KAJ8420482.1^Q:5976-2476,H:1-1166^98.5%ID^E:0^.^.	KAJ8420482.1^KAJ8420482.1^Q:1-1167,H:1-1166^98.5%ID^E:0^.^.	KAJ8420482.1^KAJ8420482.1^Q:1-1167,H:1-1166^98.5%ID^E:0^.^.	.	.	.	.	.	GO:0006897^biological_process^endocytosis	GO:0006897^biological_process^endocytosis	.	.	.
DN14242_c1_g1	TRINITY_DN14242_c1_g1_i4	A0A7C9CGE7_OPUST^A0A7C9CGE7_OPUST^Q:5976-2476,H:1-1171^96.2%ID^E:0^RecName: Full=Protein TPLATE {ECO:0000256|Google:ProtNLM};^Eukaryota; Viridiplantae; Streptophyta; Embryophyta; Tracheophyta; Spermatophyta; Magnoliopsida; eudicotyledons; Gunneridae; Pentapetalae; Caryophyllales; Cactineae; Cactaceae; Opuntioideae; Opuntia	.	TRINITY_DN14242_c1_g1_i4.p3	1181-1675[+]	A0A7C9CGE7_OPUST^A0A7C9CGE7_OPUST^Q:1-164,H:1004-1171^93.5%ID^E:2.78e-71^RecName: Full=Protein TPLATE {ECO:0000256|Google:ProtNLM};^Eukaryota; Viridiplantae; Streptophyta; Embryophyta; Tracheophyta; Spermatophyta; Magnoliopsida; eudicotyledons; Gunneridae; Pentapetalae; Caryophyllales; Cactineae; Cactaceae; Opuntioideae; Opuntia	KAJ8420482.1^KAJ8420482.1^Q:5976-2476,H:1-1166^98.5%ID^E:0^.^.	KAJ8420482.1^KAJ8420482.1^Q:1-164,H:1004-1166^97.6%ID^E:9.86e-76^.^.	KAJ8420482.1^KAJ8420482.1^Q:1-164,H:1004-1166^97.6%ID^E:2.62e-74^.^.	.	.	.	.	.	GO:0006897^biological_process^endocytosis	GO:0006897^biological_process^endocytosis	.	.	.
DN14242_c1_g1	TRINITY_DN14242_c1_g1_i9	A0A7C9CGE7_OPUST^A0A7C9CGE7_OPUST^Q:3776-807,H:1-990^96.6%ID^E:0^RecName: Full=Protein TPLATE {ECO:0000256|Google:ProtNLM};^Eukaryota; Viridiplantae; Streptophyta; Embryophyta; Tracheophyta; Spermatophyta; Magnoliopsida; eudicotyledons; Gunneridae; Pentapetalae; Caryophyllales; Cactineae; Cactaceae; Opuntioideae; Opuntia	.	TRINITY_DN14242_c1_g1_i9.p1	723-3776[-]	A0A7C9CGE7_OPUST^A0A7C9CGE7_OPUST^Q:1-990,H:1-990^96.6%ID^E:0^RecName: Full=Protein TPLATE {ECO:0000256|Google:ProtNLM};^Eukaryota; Viridiplantae; Streptophyta; Embryophyta; Tracheophyta; Spermatophyta; Magnoliopsida; eudicotyledons; Gunneridae; Pentapetalae; Caryophyllales; Cactineae; Cactaceae; Opuntioideae; Opuntia	KAJ8420482.1^KAJ8420482.1^Q:3776-807,H:1-990^98.5%ID^E:0^.^.	KAJ8420482.1^KAJ8420482.1^Q:1-990,H:1-990^98.5%ID^E:0^.^.	KAJ8420482.1^KAJ8420482.1^Q:1-990,H:1-990^98.5%ID^E:0^.^.	.	.	.	.	.	GO:0006897^biological_process^endocytosis	GO:0006897^biological_process^endocytosis	.	.	.
DN14242_c4_g1	TRINITY_DN14242_c4_g1_i1	.	.	TRINITY_DN14242_c4_g1_i1.p1	1072-1488[+]	.	.	.	.	.	.	.	.	.	.	.	.	.	.
DN14302_c0_g1	TRINITY_DN14302_c0_g1_i1	A0A067LKB3_JATCU^A0A067LKB3_JATCU^Q:51-599,H:2-190^62.1%ID^E:7.73e-70^SubName: Full=MYB family protein {ECO:0000313|EMBL:AIT52205.1};^Eukaryota; Viridiplantae; Streptophyta; Embryophyta; Tracheophyta; Spermatophyta; Magnoliopsida; eudicotyledons; Gunneridae; Pentapetalae; rosids; fabids; Malpighiales; Euphorbiaceae; Crotonoideae; Jatropheae; Jatropha	.	TRINITY_DN14302_c0_g1_i1.p1	3-638[+]	A0A067LKB3_JATCU^A0A067LKB3_JATCU^Q:17-199,H:2-190^62.1%ID^E:7.73e-70^SubName: Full=MYB family protein {ECO:0000313|EMBL:AIT52205.1};^Eukaryota; Viridiplantae; Streptophyta; Embryophyta; Tracheophyta; Spermatophyta; Magnoliopsida; eudicotyledons; Gunneridae; Pentapetalae; rosids; fabids; Malpighiales; Euphorbiaceae; Crotonoideae; Jatropheae; Jatropha	KAJ8438734.1^KAJ8438734.1^Q:45-590,H:1-180^94%ID^E:1.04e-117^.^.	KAJ8438734.1^KAJ8438734.1^Q:15-196,H:1-180^94%ID^E:1.04e-117^.^.	KAJ8438734.1^KAJ8438734.1^Q:15-196,H:1-180^94%ID^E:2.76e-116^.^.	PF00249.34^Myb_DNA-binding^Myb-like DNA-binding domain^28-74^E:5.2e-16`PF13921.9^Myb_DNA-bind_6^Myb-like DNA-binding domain^31-88^E:6.7e-15`PF00249.34^Myb_DNA-binding^Myb-like DNA-binding domain^82-124^E:2.6e-15`PF13921.9^Myb_DNA-bind_6^Myb-like DNA-binding domain^83-128^E:2.1e-09	.	.	.	KEGG:jcu:105648776	.	.	.	.	.
DN14312_c0_g1	TRINITY_DN14312_c0_g1_i1	A0A7C9F862_OPUST^A0A7C9F862_OPUST^Q:291-800,H:1-168^74.7%ID^E:6.26e-79^SubName: Full=Uncharacterized protein {ECO:0000313|EMBL:MBA4678227.1};^Eukaryota; Viridiplantae; Streptophyta; Embryophyta; Tracheophyta; Spermatophyta; Magnoliopsida; eudicotyledons; Gunneridae; Pentapetalae; Caryophyllales; Cactineae; Cactaceae; Opuntioideae; Opuntia	.	TRINITY_DN14312_c0_g1_i1.p1	384-803[+]	A0A7C9F862_OPUST^A0A7C9F862_OPUST^Q:1-139,H:32-168^77%ID^E:5.21e-67^SubName: Full=Uncharacterized protein {ECO:0000313|EMBL:MBA4678227.1};^Eukaryota; Viridiplantae; Streptophyta; Embryophyta; Tracheophyta; Spermatophyta; Magnoliopsida; eudicotyledons; Gunneridae; Pentapetalae; Caryophyllales; Cactineae; Cactaceae; Opuntioideae; Opuntia	KAJ8449724.1^KAJ8449724.1^Q:291-794,H:239-404^85.1%ID^E:1.35e-87^.^.	KAJ8449724.1^KAJ8449724.1^Q:2-137,H:270-404^89%ID^E:2.91e-75^.^.	KAJ8449724.1^KAJ8449724.1^Q:2-137,H:270-404^89%ID^E:7.75e-74^.^.	.	.	.	.	.	.	.	.	.	.
DN14312_c0_g1	TRINITY_DN14312_c0_g1_i2	A0A7C9F381_OPUST^A0A7C9F381_OPUST^Q:91-849,H:1-256^65%ID^E:1.08e-91^RecName: Full=DUF3741 domain-containing protein {ECO:0000256|Google:ProtNLM};^Eukaryota; Viridiplantae; Streptophyta; Embryophyta; Tracheophyta; Spermatophyta; Magnoliopsida; eudicotyledons; Gunneridae; Pentapetalae; Caryophyllales; Cactineae; Cactaceae; Opuntioideae; Opuntia	.	TRINITY_DN14312_c0_g1_i2.p1	1-1317[+]	A0A7C9F381_OPUST^A0A7C9F381_OPUST^Q:31-283,H:1-256^65%ID^E:3.23e-92^RecName: Full=DUF3741 domain-containing protein {ECO:0000256|Google:ProtNLM};^Eukaryota; Viridiplantae; Streptophyta; Embryophyta; Tracheophyta; Spermatophyta; Magnoliopsida; eudicotyledons; Gunneridae; Pentapetalae; Caryophyllales; Cactineae; Cactaceae; Opuntioideae; Opuntia	KAJ8449724.1^KAJ8449724.1^Q:91-1308,H:1-404^84.6%ID^E:6.96e-215^.^.	KAJ8449724.1^KAJ8449724.1^Q:31-436,H:1-404^84.6%ID^E:3.16e-215^.^.	KAJ8449724.1^KAJ8449724.1^Q:31-436,H:1-404^84.6%ID^E:8.4e-214^.^.	.	sigP:type:5prime_partial^len:439^(+),score=73.10	.	.	.	.	.	.	.	.
DN14300_c0_g1	TRINITY_DN14300_c0_g1_i1	.	.	.	.	.	.	.	.	.	.	.	.	.	.	.	.	.	.
DN14300_c0_g1	TRINITY_DN14300_c0_g1_i2	.	.	.	.	.	.	.	.	.	.	.	.	.	.	.	.	.	.
DN14300_c0_g1	TRINITY_DN14300_c0_g1_i3	.	.	.	.	.	.	.	.	.	.	.	.	.	.	.	.	.	.
DN14300_c0_g1	TRINITY_DN14300_c0_g1_i5	.	.	TRINITY_DN14300_c0_g1_i5.p1	2-322[+]	.	.	.	.	.	.	.	.	.	.	.	.	.	.
DN14300_c0_g1	TRINITY_DN14300_c0_g1_i6	.	.	.	.	.	.	.	.	.	.	.	.	.	.	.	.	.	.
DN14300_c0_g1	TRINITY_DN14300_c0_g1_i7	.	.	TRINITY_DN14300_c0_g1_i7.p1	2-322[+]	.	.	.	.	.	.	.	.	.	.	.	.	.	.
DN14300_c0_g1	TRINITY_DN14300_c0_g1_i8	.	.	TRINITY_DN14300_c0_g1_i8.p1	2-322[+]	.	.	.	.	.	.	.	.	.	.	.	.	.	.
DN14300_c1_g1	TRINITY_DN14300_c1_g1_i1	A0A7C9EPJ8_OPUST^A0A7C9EPJ8_OPUST^Q:531-184,H:3-118^50.9%ID^E:1.91e-34^RecName: Full=RNase H type-1 domain-containing protein {ECO:0000259|Pfam:PF13456};^Eukaryota; Viridiplantae; Streptophyta; Embryophyta; Tracheophyta; Spermatophyta; Magnoliopsida; eudicotyledons; Gunneridae; Pentapetalae; Caryophyllales; Cactineae; Cactaceae; Opuntioideae; Opuntia	.	TRINITY_DN14300_c1_g1_i1.p1	367-837[+]	.	KAJ8452986.1^KAJ8452986.1^Q:1125-217,H:6-358^54.1%ID^E:2.97e-126^.^.	KAJ8443068.1^KAJ8443068.1^Q:1-130,H:37-152^32.3%ID^E:1.59e-07^.^.	KAJ8443068.1^KAJ8443068.1^Q:1-130,H:37-152^32.3%ID^E:4.23e-06^.^.	.	.	.	.	.	GO:0003676^molecular_function^nucleic acid binding`GO:0004523^molecular_function^RNA-DNA hybrid ribonuclease activity	.	.	.	.
DN14300_c1_g1	TRINITY_DN14300_c1_g1_i2	A0A6P6WTP1_COFAR^A0A6P6WTP1_COFAR^Q:1290-136,H:1148-1532^30.9%ID^E:2.65e-43^SubName: Full=Uncharacterized protein LOC113735973 {ECO:0000313|RefSeq:XP_027118730.1};^Eukaryota; Viridiplantae; Streptophyta; Embryophyta; Tracheophyta; Spermatophyta; Magnoliopsida; eudicotyledons; Gunneridae; Pentapetalae; asterids; lamiids; Gentianales; Rubiaceae; Ixoroideae; Gardenieae complex; Bertiereae - Coffeeae clade; Coffeeae; Coffea	.	TRINITY_DN14300_c1_g1_i2.p2	895-1323[-]	A0A7C9EW75_OPUST^A0A7C9EW75_OPUST^Q:9-139,H:23-153^40.2%ID^E:1.56e-27^RecName: Full=Reverse transcriptase zinc-binding domain-containing protein {ECO:0000259|Pfam:PF13966};^Eukaryota; Viridiplantae; Streptophyta; Embryophyta; Tracheophyta; Spermatophyta; Magnoliopsida; eudicotyledons; Gunneridae; Pentapetalae; Caryophyllales; Cactineae; Cactaceae; Opuntioideae; Opuntia	KAJ8452986.1^KAJ8452986.1^Q:1281-217,H:8-358^62.8%ID^E:1.75e-177^.^.	KAJ8436631.1^KAJ8436631.1^Q:13-141,H:41-169^86%ID^E:1.89e-81^.^.	KAJ8436631.1^KAJ8436631.1^Q:13-141,H:41-169^86%ID^E:5.02e-80^.^.	PF13966.9^zf-RVT^zinc-binding in reverse transcriptase^50-141^E:6.8e-16	.	.	.	.	GO:0003676^molecular_function^nucleic acid binding`GO:0004523^molecular_function^RNA-DNA hybrid ribonuclease activity`GO:0008270^molecular_function^zinc ion binding	.	.	.	.
DN14300_c1_g1	TRINITY_DN14300_c1_g1_i2	A0A6P6WTP1_COFAR^A0A6P6WTP1_COFAR^Q:1290-136,H:1148-1532^30.9%ID^E:2.65e-43^SubName: Full=Uncharacterized protein LOC113735973 {ECO:0000313|RefSeq:XP_027118730.1};^Eukaryota; Viridiplantae; Streptophyta; Embryophyta; Tracheophyta; Spermatophyta; Magnoliopsida; eudicotyledons; Gunneridae; Pentapetalae; asterids; lamiids; Gentianales; Rubiaceae; Ixoroideae; Gardenieae complex; Bertiereae - Coffeeae clade; Coffeeae; Coffea	.	TRINITY_DN14300_c1_g1_i2.p1	250-777[-]	A0A7C9D900_OPUST^A0A7C9D900_OPUST^Q:5-100,H:74-168^43.8%ID^E:1.54e-18^RecName: Full=RNase H type-1 domain-containing protein {ECO:0000256|Google:ProtNLM};^Eukaryota; Viridiplantae; Streptophyta; Embryophyta; Tracheophyta; Spermatophyta; Magnoliopsida; eudicotyledons; Gunneridae; Pentapetalae; Caryophyllales; Cactineae; Cactaceae; Opuntioideae; Opuntia	KAJ8452986.1^KAJ8452986.1^Q:1281-217,H:8-358^62.8%ID^E:1.75e-177^.^.	KAJ8452986.1^KAJ8452986.1^Q:5-175,H:176-346^63.2%ID^E:4.42e-75^.^.	KAJ8452986.1^KAJ8452986.1^Q:5-175,H:176-346^63.2%ID^E:1.18e-73^.^.	PF13456.9^RVT_3^Reverse transcriptase-like^68-174^E:7.5e-18	.	.	.	.	GO:0003676^molecular_function^nucleic acid binding`GO:0004523^molecular_function^RNA-DNA hybrid ribonuclease activity`GO:0008270^molecular_function^zinc ion binding	.	GO:0003676^molecular_function^nucleic acid binding`GO:0004523^molecular_function^RNA-DNA hybrid ribonuclease activity	.	.
DN14300_c1_g1	TRINITY_DN14300_c1_g1_i3	A0A7C9EW75_OPUST^A0A7C9EW75_OPUST^Q:813-334,H:23-182^37.3%ID^E:6.47e-30^RecName: Full=Reverse transcriptase zinc-binding domain-containing protein {ECO:0000259|Pfam:PF13966};^Eukaryota; Viridiplantae; Streptophyta; Embryophyta; Tracheophyta; Spermatophyta; Magnoliopsida; eudicotyledons; Gunneridae; Pentapetalae; Caryophyllales; Cactineae; Cactaceae; Opuntioideae; Opuntia	.	TRINITY_DN14300_c1_g1_i3.p1	409-837[-]	A0A7C9EW75_OPUST^A0A7C9EW75_OPUST^Q:9-139,H:23-153^40.2%ID^E:1.56e-27^RecName: Full=Reverse transcriptase zinc-binding domain-containing protein {ECO:0000259|Pfam:PF13966};^Eukaryota; Viridiplantae; Streptophyta; Embryophyta; Tracheophyta; Spermatophyta; Magnoliopsida; eudicotyledons; Gunneridae; Pentapetalae; Caryophyllales; Cactineae; Cactaceae; Opuntioideae; Opuntia	KAJ8436631.1^KAJ8436631.1^Q:801-187,H:41-241^82.4%ID^E:4.69e-128^.^.	KAJ8436631.1^KAJ8436631.1^Q:13-141,H:41-169^86%ID^E:1.89e-81^.^.	KAJ8436631.1^KAJ8436631.1^Q:13-141,H:41-169^86%ID^E:5.02e-80^.^.	PF13966.9^zf-RVT^zinc-binding in reverse transcriptase^50-141^E:6.8e-16	.	.	.	.	.	.	.	.	.
DN14300_c1_g2	TRINITY_DN14300_c1_g2_i1	.	.	.	.	.	.	.	.	.	.	.	.	.	.	.	.	.	.
DN14300_c2_g1	TRINITY_DN14300_c2_g1_i1	.	.	.	.	.	KAJ8445873.1^KAJ8445873.1^Q:3-164,H:561-614^68.5%ID^E:8.52e-20^.^.	.	.	.	.	.	.	.	.	.	.	.	.
DN14300_c2_g2	TRINITY_DN14300_c2_g2_i1	.	.	.	.	.	KAJ8452986.1^KAJ8452986.1^Q:1-204,H:279-346^66.2%ID^E:1.27e-24^.^.	.	.	.	.	.	.	.	.	.	.	.	.
DN14263_c0_g1	TRINITY_DN14263_c0_g1_i1	.	.	.	.	.	.	.	.	.	.	.	.	.	.	.	.	.	.
DN14263_c1_g1	TRINITY_DN14263_c1_g1_i1	.	.	.	.	.	.	.	.	.	.	.	.	.	.	.	.	.	.
DN14263_c2_g1	TRINITY_DN14263_c2_g1_i1	.	.	.	.	.	.	.	.	.	.	.	.	.	.	.	.	.	.
DN14257_c0_g1	TRINITY_DN14257_c0_g1_i1	.	.	.	.	.	.	.	.	.	.	.	.	.	.	.	.	.	.
DN14257_c0_g1	TRINITY_DN14257_c0_g1_i3	.	.	.	.	.	.	.	.	.	.	.	.	.	.	.	.	.	.
DN14257_c0_g1	TRINITY_DN14257_c0_g1_i4	A0A0L9U342_PHAAN^A0A0L9U342_PHAAN^Q:517-155,H:95-215^40.5%ID^E:3.63e-15^RecName: Full=Integrase catalytic domain-containing protein {ECO:0000259|PROSITE:PS50994};^Eukaryota; Viridiplantae; Streptophyta; Embryophyta; Tracheophyta; Spermatophyta; Magnoliopsida; eudicotyledons; Gunneridae; Pentapetalae; rosids; fabids; Fabales; Fabaceae; Papilionoideae; 50 kb inversion clade; NPAAA clade; indigoferoid/millettioid clade; Phaseoleae; Vigna	.	.	.	.	KAH9762392.1^KAH9762392.1^Q:511-131,H:646-771^45.7%ID^E:2.02e-22^.^.	.	.	.	.	.	.	.	GO:0003676^molecular_function^nucleic acid binding`GO:0015074^biological_process^DNA integration	.	.	.	.
DN14257_c0_g1	TRINITY_DN14257_c0_g1_i8	.	.	.	.	.	.	.	.	.	.	.	.	.	.	.	.	.	.
DN14257_c0_g1	TRINITY_DN14257_c0_g1_i9	A0A1Q3BE54_CEPFO^A0A1Q3BE54_CEPFO^Q:260-24,H:16-94^53.2%ID^E:2.76e-21^RecName: Full=Reverse transcriptase domain-containing protein {ECO:0000256|Google:ProtNLM};^Eukaryota; Viridiplantae; Streptophyta; Embryophyta; Tracheophyta; Spermatophyta; Magnoliopsida; eudicotyledons; Gunneridae; Pentapetalae; rosids; fabids; Oxalidales; Cephalotaceae; Cephalotus	.	.	.	.	GAV66307.1^GAV66307.1^Q:260-24,H:16-94^53.2%ID^E:3.61e-21^.^.	.	.	.	.	.	.	.	.	.	.	.	.
DN14257_c0_g2	TRINITY_DN14257_c0_g2_i1	A0A2I0AGV6_9ASPA^A0A2I0AGV6_9ASPA^Q:494-366,H:22-64^76.7%ID^E:3.26e-17^RecName: Full=Reverse transcriptase domain-containing protein {ECO:0000256|Google:ProtNLM};^Eukaryota; Viridiplantae; Streptophyta; Embryophyta; Tracheophyta; Spermatophyta; Magnoliopsida; Liliopsida; Asparagales; Orchidaceae; Apostasioideae; Apostasia	.	.	.	.	PKA54774.1^PKA54774.1^Q:494-279,H:22-93^63.9%ID^E:6.53e-25^.^.	.	.	.	.	.	.	.	.	.	.	.	.
DN14281_c0_g1	TRINITY_DN14281_c0_g1_i1	.	.	.	.	.	.	.	.	.	.	.	.	.	.	.	.	.	.
DN14252_c0_g1	TRINITY_DN14252_c0_g1_i1	.	.	.	.	.	.	.	.	.	.	.	.	.	.	.	.	.	.
DN14252_c0_g1	TRINITY_DN14252_c0_g1_i3	.	.	.	.	.	.	.	.	.	.	.	.	.	.	.	.	.	.
DN14252_c0_g1	TRINITY_DN14252_c0_g1_i4	.	.	.	.	.	.	.	.	.	.	.	.	.	.	.	.	.	.
DN14331_c0_g1	TRINITY_DN14331_c0_g1_i11	.	.	.	.	.	.	.	.	.	.	.	.	.	.	.	.	.	.
DN14331_c0_g1	TRINITY_DN14331_c0_g1_i12	.	.	.	.	.	KAJ8443118.1^KAJ8443118.1^Q:903-817,H:218-246^86.2%ID^E:2.17e-06^.^.	.	.	.	.	.	.	.	.	.	.	.	.
DN14331_c0_g1	TRINITY_DN14331_c0_g1_i14	.	.	.	.	.	KAJ8443118.1^KAJ8443118.1^Q:2200-2114,H:218-246^86.2%ID^E:9.35e-06^.^.	.	.	.	.	.	.	.	.	.	.	.	.
DN14331_c0_g1	TRINITY_DN14331_c0_g1_i3	.	.	.	.	.	KAI5326579.1^KAI5326579.1^Q:2093-2167,H:15-39^80%ID^E:3.19e-06^.^.	.	.	.	.	.	.	.	.	.	.	.	.
DN14331_c0_g1	TRINITY_DN14331_c0_g1_i8	.	.	.	.	.	.	.	.	.	.	.	.	.	.	.	.	.	.
DN14292_c0_g1	TRINITY_DN14292_c0_g1_i10	.	.	TRINITY_DN14292_c0_g1_i10.p2	229-531[-]	.	.	.	.	.	.	.	.	.	.	.	.	.	.
DN14292_c0_g1	TRINITY_DN14292_c0_g1_i12	A0A7C9ELV2_OPUST^A0A7C9ELV2_OPUST^Q:1602-1363,H:29-109^77.8%ID^E:5.87e-29^RecName: Full=AT-hook motif nuclear-localized protein {ECO:0000256|RuleBase:RU367031};^Eukaryota; Viridiplantae; Streptophyta; Embryophyta; Tracheophyta; Spermatophyta; Magnoliopsida; eudicotyledons; Gunneridae; Pentapetalae; Caryophyllales; Cactineae; Cactaceae; Opuntioideae; Opuntia	.	TRINITY_DN14292_c0_g1_i12.p1	1104-1427[-]	A0A7C8YHB3_OPUST^A0A7C8YHB3_OPUST^Q:18-90,H:103-181^56.8%ID^E:1.06e-13^RecName: Full=AT-hook motif nuclear-localized protein {ECO:0000256|RuleBase:RU367031};^Eukaryota; Viridiplantae; Streptophyta; Embryophyta; Tracheophyta; Spermatophyta; Magnoliopsida; eudicotyledons; Gunneridae; Pentapetalae; Caryophyllales; Cactineae; Cactaceae; Opuntioideae; Opuntia	KAJ8429775.1^KAJ8429775.1^Q:1620-1363,H:128-212^84.9%ID^E:8.71e-33^.^.	KAJ8429775.1^KAJ8429775.1^Q:18-107,H:213-338^56.3%ID^E:1.74e-23^.^.	KAJ8429775.1^KAJ8429775.1^Q:18-107,H:213-338^56.3%ID^E:4.63e-22^.^.	.	.	.	.	.	GO:0005634^cellular_component^nucleus`GO:0003680^molecular_function^minor groove of adenine-thymine-rich DNA binding	GO:0005634^cellular_component^nucleus`GO:0003680^molecular_function^minor groove of adenine-thymine-rich DNA binding	.	.	.
DN14292_c0_g1	TRINITY_DN14292_c0_g1_i14	A0A7C9EL31_OPUST^A0A7C9EL31_OPUST^Q:2187-1363,H:4-238^50.5%ID^E:6.9e-69^RecName: Full=AT-hook motif nuclear-localized protein {ECO:0000256|RuleBase:RU367031};^Eukaryota; Viridiplantae; Streptophyta; Embryophyta; Tracheophyta; Spermatophyta; Magnoliopsida; eudicotyledons; Gunneridae; Pentapetalae; Caryophyllales; Cactineae; Cactaceae; Opuntioideae; Opuntia	.	TRINITY_DN14292_c0_g1_i14.p2	1826-2131[+]	A0A9J5YIB2_SOLCO^A0A9J5YIB2_SOLCO^Q:22-79,H:133-201^52.2%ID^E:5.21e-11^SubName: Full=Uncharacterized protein {ECO:0000313|EMBL:KAG5600483.1};^Eukaryota; Viridiplantae; Streptophyta; Embryophyta; Tracheophyta; Spermatophyta; Magnoliopsida; eudicotyledons; Gunneridae; Pentapetalae; asterids; lamiids; Solanales; Solanaceae; Solanoideae; Solaneae; Solanum	KAJ8429775.1^KAJ8429775.1^Q:2187-1363,H:4-212^68%ID^E:1.74e-104^.^.	KAG5600483.1^KAG5600483.1^Q:22-79,H:133-201^52.2%ID^E:6.81e-11^.^.	KAG5600483.1^KAG5600483.1^Q:22-79,H:133-201^52.2%ID^E:1.81e-09^.^.	.	.	.	.	.	GO:0005634^cellular_component^nucleus`GO:0003680^molecular_function^minor groove of adenine-thymine-rich DNA binding	.	.	.	.
DN14292_c0_g1	TRINITY_DN14292_c0_g1_i14	A0A7C9EL31_OPUST^A0A7C9EL31_OPUST^Q:2187-1363,H:4-238^50.5%ID^E:6.9e-69^RecName: Full=AT-hook motif nuclear-localized protein {ECO:0000256|RuleBase:RU367031};^Eukaryota; Viridiplantae; Streptophyta; Embryophyta; Tracheophyta; Spermatophyta; Magnoliopsida; eudicotyledons; Gunneridae; Pentapetalae; Caryophyllales; Cactineae; Cactaceae; Opuntioideae; Opuntia	.	TRINITY_DN14292_c0_g1_i14.p1	1104-1427[-]	A0A7C8YHB3_OPUST^A0A7C8YHB3_OPUST^Q:18-90,H:103-181^56.8%ID^E:1.06e-13^RecName: Full=AT-hook motif nuclear-localized protein {ECO:0000256|RuleBase:RU367031};^Eukaryota; Viridiplantae; Streptophyta; Embryophyta; Tracheophyta; Spermatophyta; Magnoliopsida; eudicotyledons; Gunneridae; Pentapetalae; Caryophyllales; Cactineae; Cactaceae; Opuntioideae; Opuntia	KAJ8429775.1^KAJ8429775.1^Q:2187-1363,H:4-212^68%ID^E:1.74e-104^.^.	KAJ8429775.1^KAJ8429775.1^Q:18-107,H:213-338^56.3%ID^E:1.74e-23^.^.	KAJ8429775.1^KAJ8429775.1^Q:18-107,H:213-338^56.3%ID^E:4.63e-22^.^.	.	.	.	.	.	GO:0005634^cellular_component^nucleus`GO:0003680^molecular_function^minor groove of adenine-thymine-rich DNA binding	GO:0005634^cellular_component^nucleus`GO:0003680^molecular_function^minor groove of adenine-thymine-rich DNA binding	.	.	.
DN14292_c0_g1	TRINITY_DN14292_c0_g1_i16	A0A7C9EL31_OPUST^A0A7C9EL31_OPUST^Q:372-1,H:116-232^69.6%ID^E:5.92e-46^RecName: Full=AT-hook motif nuclear-localized protein {ECO:0000256|RuleBase:RU367031};^Eukaryota; Viridiplantae; Streptophyta; Embryophyta; Tracheophyta; Spermatophyta; Magnoliopsida; eudicotyledons; Gunneridae; Pentapetalae; Caryophyllales; Cactineae; Cactaceae; Opuntioideae; Opuntia	.	.	.	.	KAJ8429775.1^KAJ8429775.1^Q:390-1,H:85-206^83.8%ID^E:2.12e-61^.^.	.	.	.	.	.	.	.	GO:0005634^cellular_component^nucleus`GO:0003680^molecular_function^minor groove of adenine-thymine-rich DNA binding	.	.	.	.
DN14292_c0_g1	TRINITY_DN14292_c0_g1_i25	A0A7C8YHB3_OPUST^A0A7C8YHB3_OPUST^Q:1652-1158,H:15-181^63.6%ID^E:2.87e-48^RecName: Full=AT-hook motif nuclear-localized protein {ECO:0000256|RuleBase:RU367031};^Eukaryota; Viridiplantae; Streptophyta; Embryophyta; Tracheophyta; Spermatophyta; Magnoliopsida; eudicotyledons; Gunneridae; Pentapetalae; Caryophyllales; Cactineae; Cactaceae; Opuntioideae; Opuntia	.	TRINITY_DN14292_c0_g1_i25.p1	2190-2495[+]	A0A9J5YIB2_SOLCO^A0A9J5YIB2_SOLCO^Q:22-79,H:133-201^52.2%ID^E:5.21e-11^SubName: Full=Uncharacterized protein {ECO:0000313|EMBL:KAG5600483.1};^Eukaryota; Viridiplantae; Streptophyta; Embryophyta; Tracheophyta; Spermatophyta; Magnoliopsida; eudicotyledons; Gunneridae; Pentapetalae; asterids; lamiids; Solanales; Solanaceae; Solanoideae; Solaneae; Solanum	KAJ8429775.1^KAJ8429775.1^Q:1640-1107,H:128-338^70.1%ID^E:3.16e-68^.^.	KAG5600483.1^KAG5600483.1^Q:22-79,H:133-201^52.2%ID^E:6.81e-11^.^.	KAG5600483.1^KAG5600483.1^Q:22-79,H:133-201^52.2%ID^E:1.81e-09^.^.	.	.	.	.	.	GO:0005634^cellular_component^nucleus`GO:0003680^molecular_function^minor groove of adenine-thymine-rich DNA binding	.	.	.	.
DN14292_c0_g1	TRINITY_DN14292_c0_g1_i27	A0A0J8CQL0_BETVV^A0A0J8CQL0_BETVV^Q:1218-232,H:5-344^54.9%ID^E:3.14e-94^RecName: Full=AT-hook motif nuclear-localized protein {ECO:0000256|RuleBase:RU367031};^Eukaryota; Viridiplantae; Streptophyta; Embryophyta; Tracheophyta; Spermatophyta; Magnoliopsida; eudicotyledons; Gunneridae; Pentapetalae; Caryophyllales; Chenopodiaceae; Betoideae; Beta	.	TRINITY_DN14292_c0_g1_i27.p1	229-780[-]	A0A7C8YHB3_OPUST^A0A7C8YHB3_OPUST^Q:1-166,H:11-181^68.4%ID^E:1.69e-65^RecName: Full=AT-hook motif nuclear-localized protein {ECO:0000256|RuleBase:RU367031};^Eukaryota; Viridiplantae; Streptophyta; Embryophyta; Tracheophyta; Spermatophyta; Magnoliopsida; eudicotyledons; Gunneridae; Pentapetalae; Caryophyllales; Cactineae; Cactaceae; Opuntioideae; Opuntia	KAJ8429775.1^KAJ8429775.1^Q:1218-232,H:4-338^67.4%ID^E:2.76e-139^.^.	KAJ8429775.1^KAJ8429775.1^Q:1-183,H:120-338^73.5%ID^E:4e-89^.^.	KAJ8429775.1^KAJ8429775.1^Q:1-160,H:120-279^90.6%ID^E:3.03e-87^.^.	PF03479.18^PCC^Plants and Prokaryotes Conserved (PCC) domain^2-97^E:3.7e-18	.	.	.	KEGG:bvg:104888651	GO:0005634^cellular_component^nucleus`GO:0003680^molecular_function^minor groove of adenine-thymine-rich DNA binding	GO:0005634^cellular_component^nucleus`GO:0003680^molecular_function^minor groove of adenine-thymine-rich DNA binding	.	.	.
DN14292_c0_g1	TRINITY_DN14292_c0_g1_i35	A0A7C9EL31_OPUST^A0A7C9EL31_OPUST^Q:2199-1780,H:106-238^67.4%ID^E:2.11e-49^RecName: Full=AT-hook motif nuclear-localized protein {ECO:0000256|RuleBase:RU367031};^Eukaryota; Viridiplantae; Streptophyta; Embryophyta; Tracheophyta; Spermatophyta; Magnoliopsida; eudicotyledons; Gunneridae; Pentapetalae; Caryophyllales; Cactineae; Cactaceae; Opuntioideae; Opuntia	.	.	.	.	KAJ8429775.1^KAJ8429775.1^Q:2166-1780,H:92-212^87.6%ID^E:4.86e-60^.^.	.	.	.	.	.	.	.	GO:0005634^cellular_component^nucleus`GO:0003680^molecular_function^minor groove of adenine-thymine-rich DNA binding	.	.	.	.
DN14292_c0_g1	TRINITY_DN14292_c0_g1_i43	A0A7C8YHB3_OPUST^A0A7C8YHB3_OPUST^Q:798-232,H:5-201^65%ID^E:9.16e-63^RecName: Full=AT-hook motif nuclear-localized protein {ECO:0000256|RuleBase:RU367031};^Eukaryota; Viridiplantae; Streptophyta; Embryophyta; Tracheophyta; Spermatophyta; Magnoliopsida; eudicotyledons; Gunneridae; Pentapetalae; Caryophyllales; Cactineae; Cactaceae; Opuntioideae; Opuntia	.	TRINITY_DN14292_c0_g1_i43.p1	229-780[-]	A0A7C8YHB3_OPUST^A0A7C8YHB3_OPUST^Q:1-166,H:11-181^68.4%ID^E:1.69e-65^RecName: Full=AT-hook motif nuclear-localized protein {ECO:0000256|RuleBase:RU367031};^Eukaryota; Viridiplantae; Streptophyta; Embryophyta; Tracheophyta; Spermatophyta; Magnoliopsida; eudicotyledons; Gunneridae; Pentapetalae; Caryophyllales; Cactineae; Cactaceae; Opuntioideae; Opuntia	KAJ8429775.1^KAJ8429775.1^Q:798-232,H:114-338^73.8%ID^E:4.14e-86^.^.	KAJ8429775.1^KAJ8429775.1^Q:1-183,H:120-338^73.5%ID^E:4e-89^.^.	KAJ8429775.1^KAJ8429775.1^Q:1-160,H:120-279^90.6%ID^E:3.03e-87^.^.	PF03479.18^PCC^Plants and Prokaryotes Conserved (PCC) domain^2-97^E:3.7e-18	.	.	.	.	GO:0005634^cellular_component^nucleus`GO:0003680^molecular_function^minor groove of adenine-thymine-rich DNA binding	GO:0005634^cellular_component^nucleus`GO:0003680^molecular_function^minor groove of adenine-thymine-rich DNA binding	.	.	.
DN14292_c0_g1	TRINITY_DN14292_c0_g1_i50	A0A7C9ELV2_OPUST^A0A7C9ELV2_OPUST^Q:289-2,H:10-106^77.3%ID^E:1.5e-37^RecName: Full=AT-hook motif nuclear-localized protein {ECO:0000256|RuleBase:RU367031};^Eukaryota; Viridiplantae; Streptophyta; Embryophyta; Tracheophyta; Spermatophyta; Magnoliopsida; eudicotyledons; Gunneridae; Pentapetalae; Caryophyllales; Cactineae; Cactaceae; Opuntioideae; Opuntia	.	.	.	.	KAJ8429775.1^KAJ8429775.1^Q:289-2,H:114-209^93.8%ID^E:4.53e-47^.^.	.	.	.	.	.	.	.	GO:0005634^cellular_component^nucleus`GO:0003680^molecular_function^minor groove of adenine-thymine-rich DNA binding	.	.	.	.
DN14292_c0_g1	TRINITY_DN14292_c0_g1_i52	A0A7C9EL31_OPUST^A0A7C9EL31_OPUST^Q:2123-1827,H:4-103^64%ID^E:3.06e-30^RecName: Full=AT-hook motif nuclear-localized protein {ECO:0000256|RuleBase:RU367031};^Eukaryota; Viridiplantae; Streptophyta; Embryophyta; Tracheophyta; Spermatophyta; Magnoliopsida; eudicotyledons; Gunneridae; Pentapetalae; Caryophyllales; Cactineae; Cactaceae; Opuntioideae; Opuntia	.	TRINITY_DN14292_c0_g1_i52.p2	1762-2067[+]	A0A9J5YIB2_SOLCO^A0A9J5YIB2_SOLCO^Q:22-79,H:133-201^52.2%ID^E:5.21e-11^SubName: Full=Uncharacterized protein {ECO:0000313|EMBL:KAG5600483.1};^Eukaryota; Viridiplantae; Streptophyta; Embryophyta; Tracheophyta; Spermatophyta; Magnoliopsida; eudicotyledons; Gunneridae; Pentapetalae; asterids; lamiids; Solanales; Solanaceae; Solanoideae; Solaneae; Solanum	KAJ8429775.1^KAJ8429775.1^Q:2123-1107,H:4-338^47.1%ID^E:1.25e-71^.^.	KAG5600483.1^KAG5600483.1^Q:22-79,H:133-201^52.2%ID^E:6.81e-11^.^.	KAG5600483.1^KAG5600483.1^Q:22-79,H:133-201^52.2%ID^E:1.81e-09^.^.	.	.	.	.	.	GO:0005634^cellular_component^nucleus`GO:0003680^molecular_function^minor groove of adenine-thymine-rich DNA binding	.	.	.	.
DN14292_c0_g1	TRINITY_DN14292_c0_g1_i52	A0A7C9EL31_OPUST^A0A7C9EL31_OPUST^Q:2123-1827,H:4-103^64%ID^E:3.06e-30^RecName: Full=AT-hook motif nuclear-localized protein {ECO:0000256|RuleBase:RU367031};^Eukaryota; Viridiplantae; Streptophyta; Embryophyta; Tracheophyta; Spermatophyta; Magnoliopsida; eudicotyledons; Gunneridae; Pentapetalae; Caryophyllales; Cactineae; Cactaceae; Opuntioideae; Opuntia	.	TRINITY_DN14292_c0_g1_i52.p1	1104-1427[-]	A0A7C8YHB3_OPUST^A0A7C8YHB3_OPUST^Q:18-90,H:103-181^56.8%ID^E:1.06e-13^RecName: Full=AT-hook motif nuclear-localized protein {ECO:0000256|RuleBase:RU367031};^Eukaryota; Viridiplantae; Streptophyta; Embryophyta; Tracheophyta; Spermatophyta; Magnoliopsida; eudicotyledons; Gunneridae; Pentapetalae; Caryophyllales; Cactineae; Cactaceae; Opuntioideae; Opuntia	KAJ8429775.1^KAJ8429775.1^Q:2123-1107,H:4-338^47.1%ID^E:1.25e-71^.^.	KAJ8429775.1^KAJ8429775.1^Q:18-107,H:213-338^56.3%ID^E:1.74e-23^.^.	KAJ8429775.1^KAJ8429775.1^Q:18-107,H:213-338^56.3%ID^E:4.63e-22^.^.	.	.	.	.	.	GO:0005634^cellular_component^nucleus`GO:0003680^molecular_function^minor groove of adenine-thymine-rich DNA binding	GO:0005634^cellular_component^nucleus`GO:0003680^molecular_function^minor groove of adenine-thymine-rich DNA binding	.	.	.
DN14292_c0_g1	TRINITY_DN14292_c0_g1_i53	A0A7C9EL31_OPUST^A0A7C9EL31_OPUST^Q:1138-488,H:4-238^56.2%ID^E:7.9e-67^RecName: Full=AT-hook motif nuclear-localized protein {ECO:0000256|RuleBase:RU367031};^Eukaryota; Viridiplantae; Streptophyta; Embryophyta; Tracheophyta; Spermatophyta; Magnoliopsida; eudicotyledons; Gunneridae; Pentapetalae; Caryophyllales; Cactineae; Cactaceae; Opuntioideae; Opuntia	.	TRINITY_DN14292_c0_g1_i53.p1	229-552[-]	A0A7C8YHB3_OPUST^A0A7C8YHB3_OPUST^Q:18-90,H:103-181^55.6%ID^E:8.03e-13^RecName: Full=AT-hook motif nuclear-localized protein {ECO:0000256|RuleBase:RU367031};^Eukaryota; Viridiplantae; Streptophyta; Embryophyta; Tracheophyta; Spermatophyta; Magnoliopsida; eudicotyledons; Gunneridae; Pentapetalae; Caryophyllales; Cactineae; Cactaceae; Opuntioideae; Opuntia	KAJ8429775.1^KAJ8429775.1^Q:1138-488,H:4-212^70.6%ID^E:3.3e-84^.^.	KAJ8429775.1^KAJ8429775.1^Q:18-84,H:213-279^80.6%ID^E:1.32e-21^.^.	KAJ8429775.1^KAJ8429775.1^Q:18-84,H:213-279^80.6%ID^E:3.5e-20^.^.	.	.	.	.	.	GO:0005634^cellular_component^nucleus`GO:0003680^molecular_function^minor groove of adenine-thymine-rich DNA binding	GO:0005634^cellular_component^nucleus`GO:0003680^molecular_function^minor groove of adenine-thymine-rich DNA binding	.	.	.
DN14292_c0_g1	TRINITY_DN14292_c0_g1_i6	A0A7C9ELV2_OPUST^A0A7C9ELV2_OPUST^Q:1602-1363,H:29-109^77.8%ID^E:5.92e-29^RecName: Full=AT-hook motif nuclear-localized protein {ECO:0000256|RuleBase:RU367031};^Eukaryota; Viridiplantae; Streptophyta; Embryophyta; Tracheophyta; Spermatophyta; Magnoliopsida; eudicotyledons; Gunneridae; Pentapetalae; Caryophyllales; Cactineae; Cactaceae; Opuntioideae; Opuntia	.	TRINITY_DN14292_c0_g1_i6.p1	1104-1427[-]	A0A7C8YHB3_OPUST^A0A7C8YHB3_OPUST^Q:18-90,H:103-181^56.8%ID^E:1.06e-13^RecName: Full=AT-hook motif nuclear-localized protein {ECO:0000256|RuleBase:RU367031};^Eukaryota; Viridiplantae; Streptophyta; Embryophyta; Tracheophyta; Spermatophyta; Magnoliopsida; eudicotyledons; Gunneridae; Pentapetalae; Caryophyllales; Cactineae; Cactaceae; Opuntioideae; Opuntia	KAJ8429775.1^KAJ8429775.1^Q:1620-1363,H:128-212^84.9%ID^E:8.82e-33^.^.	KAJ8429775.1^KAJ8429775.1^Q:18-107,H:213-338^56.3%ID^E:1.74e-23^.^.	KAJ8429775.1^KAJ8429775.1^Q:18-107,H:213-338^56.3%ID^E:4.63e-22^.^.	.	.	.	.	.	GO:0005634^cellular_component^nucleus`GO:0003680^molecular_function^minor groove of adenine-thymine-rich DNA binding	GO:0005634^cellular_component^nucleus`GO:0003680^molecular_function^minor groove of adenine-thymine-rich DNA binding	.	.	.
DN14292_c0_g1	TRINITY_DN14292_c0_g1_i64	A0A7C9ELV2_OPUST^A0A7C9ELV2_OPUST^Q:289-2,H:10-106^77.3%ID^E:3.02e-42^RecName: Full=AT-hook motif nuclear-localized protein {ECO:0000256|RuleBase:RU367031};^Eukaryota; Viridiplantae; Streptophyta; Embryophyta; Tracheophyta; Spermatophyta; Magnoliopsida; eudicotyledons; Gunneridae; Pentapetalae; Caryophyllales; Cactineae; Cactaceae; Opuntioideae; Opuntia	.	.	.	.	KAJ8429775.1^KAJ8429775.1^Q:289-2,H:114-209^93.8%ID^E:2.73e-52^.^.	.	.	.	.	.	.	.	GO:0005634^cellular_component^nucleus`GO:0003680^molecular_function^minor groove of adenine-thymine-rich DNA binding	.	.	.	.
DN14292_c0_g1	TRINITY_DN14292_c0_g1_i67	A0A7C9ELV2_OPUST^A0A7C9ELV2_OPUST^Q:289-2,H:10-106^77.3%ID^E:1.47e-38^RecName: Full=AT-hook motif nuclear-localized protein {ECO:0000256|RuleBase:RU367031};^Eukaryota; Viridiplantae; Streptophyta; Embryophyta; Tracheophyta; Spermatophyta; Magnoliopsida; eudicotyledons; Gunneridae; Pentapetalae; Caryophyllales; Cactineae; Cactaceae; Opuntioideae; Opuntia	.	.	.	.	KAJ8429775.1^KAJ8429775.1^Q:289-2,H:114-209^93.8%ID^E:1.76e-48^.^.	.	.	.	.	.	.	.	GO:0005634^cellular_component^nucleus`GO:0003680^molecular_function^minor groove of adenine-thymine-rich DNA binding	.	.	.	.
DN14292_c0_g1	TRINITY_DN14292_c0_g1_i68	A0A803MTR0_CHEQI^A0A803MTR0_CHEQI^Q:907-335,H:111-279^53.6%ID^E:1.41e-53^RecName: Full=AT-hook motif nuclear-localized protein {ECO:0000256|RuleBase:RU367031};^Eukaryota; Viridiplantae; Streptophyta; Embryophyta; Tracheophyta; Spermatophyta; Magnoliopsida; eudicotyledons; Gunneridae; Pentapetalae; Caryophyllales; Chenopodiaceae; Chenopodioideae; Atripliceae; Chenopodium	.	TRINITY_DN14292_c0_g1_i68.p1	229-552[-]	A0A7C8YHB3_OPUST^A0A7C8YHB3_OPUST^Q:18-90,H:103-181^55.6%ID^E:8.03e-13^RecName: Full=AT-hook motif nuclear-localized protein {ECO:0000256|RuleBase:RU367031};^Eukaryota; Viridiplantae; Streptophyta; Embryophyta; Tracheophyta; Spermatophyta; Magnoliopsida; eudicotyledons; Gunneridae; Pentapetalae; Caryophyllales; Cactineae; Cactaceae; Opuntioideae; Opuntia	KAJ8429775.1^KAJ8429775.1^Q:874-488,H:92-212^86.8%ID^E:5.68e-64^.^.	KAJ8429775.1^KAJ8429775.1^Q:18-84,H:213-279^80.6%ID^E:1.32e-21^.^.	KAJ8429775.1^KAJ8429775.1^Q:18-84,H:213-279^80.6%ID^E:3.5e-20^.^.	.	.	.	.	.	GO:0005634^cellular_component^nucleus`GO:0003680^molecular_function^minor groove of adenine-thymine-rich DNA binding	GO:0005634^cellular_component^nucleus`GO:0003680^molecular_function^minor groove of adenine-thymine-rich DNA binding	.	.	.
DN14292_c0_g1	TRINITY_DN14292_c0_g1_i75	A0A0J8CQL0_BETVV^A0A0J8CQL0_BETVV^Q:1802-1107,H:110-344^58.4%ID^E:3.93e-68^RecName: Full=AT-hook motif nuclear-localized protein {ECO:0000256|RuleBase:RU367031};^Eukaryota; Viridiplantae; Streptophyta; Embryophyta; Tracheophyta; Spermatophyta; Magnoliopsida; eudicotyledons; Gunneridae; Pentapetalae; Caryophyllales; Chenopodiaceae; Betoideae; Beta	.	.	.	.	KAJ8429775.1^KAJ8429775.1^Q:1769-1107,H:92-338^73.5%ID^E:2.07e-97^.^.	.	.	.	.	.	.	KEGG:bvg:104888651	GO:0005634^cellular_component^nucleus`GO:0003680^molecular_function^minor groove of adenine-thymine-rich DNA binding	.	.	.	.
DN14262_c0_g1	TRINITY_DN14262_c0_g1_i1	.	.	.	.	.	.	.	.	.	.	.	.	.	.	.	.	.	.
DN14262_c0_g1	TRINITY_DN14262_c0_g1_i2	A0A0K9R399_SPIOL^A0A0K9R399_SPIOL^Q:575-2578,H:1-667^59.8%ID^E:5.08e-173^RecName: Full=WEB family protein {ECO:0000256|Google:ProtNLM};^Eukaryota; Viridiplantae; Streptophyta; Embryophyta; Tracheophyta; Spermatophyta; Magnoliopsida; eudicotyledons; Gunneridae; Pentapetalae; Caryophyllales; Chenopodiaceae; Chenopodioideae; Anserineae; Spinacia	.	TRINITY_DN14262_c0_g1_i2.p1	575-2584[+]	A0A0K9R399_SPIOL^A0A0K9R399_SPIOL^Q:1-668,H:1-667^59.8%ID^E:2.99e-178^RecName: Full=WEB family protein {ECO:0000256|Google:ProtNLM};^Eukaryota; Viridiplantae; Streptophyta; Embryophyta; Tracheophyta; Spermatophyta; Magnoliopsida; eudicotyledons; Gunneridae; Pentapetalae; Caryophyllales; Chenopodiaceae; Chenopodioideae; Anserineae; Spinacia	KAJ8437747.1^KAJ8437747.1^Q:575-2581,H:1-669^91.8%ID^E:0^.^.	KAJ8437747.1^KAJ8437747.1^Q:1-669,H:1-669^91.8%ID^E:0^.^.	KAJ8437747.1^KAJ8437747.1^Q:1-669,H:1-669^91.8%ID^E:0^.^.	PF05701.14^WEMBL^Weak chloroplast movement under blue light^20-572^E:5.4e-58	.	.	.	.	.	.	.	.	.
DN14262_c0_g1	TRINITY_DN14262_c0_g1_i3	A0A0K9R399_SPIOL^A0A0K9R399_SPIOL^Q:653-2656,H:1-667^59.8%ID^E:1.36e-172^RecName: Full=WEB family protein {ECO:0000256|Google:ProtNLM};^Eukaryota; Viridiplantae; Streptophyta; Embryophyta; Tracheophyta; Spermatophyta; Magnoliopsida; eudicotyledons; Gunneridae; Pentapetalae; Caryophyllales; Chenopodiaceae; Chenopodioideae; Anserineae; Spinacia	.	TRINITY_DN14262_c0_g1_i3.p1	653-2662[+]	A0A0K9R399_SPIOL^A0A0K9R399_SPIOL^Q:1-668,H:1-667^59.8%ID^E:2.99e-178^RecName: Full=WEB family protein {ECO:0000256|Google:ProtNLM};^Eukaryota; Viridiplantae; Streptophyta; Embryophyta; Tracheophyta; Spermatophyta; Magnoliopsida; eudicotyledons; Gunneridae; Pentapetalae; Caryophyllales; Chenopodiaceae; Chenopodioideae; Anserineae; Spinacia	KAJ8437747.1^KAJ8437747.1^Q:653-2659,H:1-669^91.8%ID^E:0^.^.	KAJ8437747.1^KAJ8437747.1^Q:1-669,H:1-669^91.8%ID^E:0^.^.	KAJ8437747.1^KAJ8437747.1^Q:1-669,H:1-669^91.8%ID^E:0^.^.	PF05701.14^WEMBL^Weak chloroplast movement under blue light^20-572^E:5.4e-58	.	.	.	.	.	.	.	.	.
DN14262_c0_g1	TRINITY_DN14262_c0_g1_i4	A0A0K9R399_SPIOL^A0A0K9R399_SPIOL^Q:1204-3057,H:49-667^57.9%ID^E:1.92e-143^RecName: Full=WEB family protein {ECO:0000256|Google:ProtNLM};^Eukaryota; Viridiplantae; Streptophyta; Embryophyta; Tracheophyta; Spermatophyta; Magnoliopsida; eudicotyledons; Gunneridae; Pentapetalae; Caryophyllales; Chenopodiaceae; Chenopodioideae; Anserineae; Spinacia	.	TRINITY_DN14262_c0_g1_i4.p1	1156-3063[+]	A0A0K9R399_SPIOL^A0A0K9R399_SPIOL^Q:17-634,H:49-667^57.9%ID^E:6.1e-151^RecName: Full=WEB family protein {ECO:0000256|Google:ProtNLM};^Eukaryota; Viridiplantae; Streptophyta; Embryophyta; Tracheophyta; Spermatophyta; Magnoliopsida; eudicotyledons; Gunneridae; Pentapetalae; Caryophyllales; Chenopodiaceae; Chenopodioideae; Anserineae; Spinacia	KAJ8437747.1^KAJ8437747.1^Q:1204-3060,H:51-669^90%ID^E:6.83e-294^.^.	KAJ8437747.1^KAJ8437747.1^Q:17-635,H:51-669^90%ID^E:7.2e-304^.^.	KAJ8437747.1^KAJ8437747.1^Q:17-635,H:51-669^90%ID^E:1.92e-302^.^.	PF05701.14^WEMBL^Weak chloroplast movement under blue light^31-538^E:9.1e-50	.	.	.	.	.	.	.	.	.
DN14262_c0_g1	TRINITY_DN14262_c0_g1_i4	A0A0K9R399_SPIOL^A0A0K9R399_SPIOL^Q:1204-3057,H:49-667^57.9%ID^E:1.92e-143^RecName: Full=WEB family protein {ECO:0000256|Google:ProtNLM};^Eukaryota; Viridiplantae; Streptophyta; Embryophyta; Tracheophyta; Spermatophyta; Magnoliopsida; eudicotyledons; Gunneridae; Pentapetalae; Caryophyllales; Chenopodiaceae; Chenopodioideae; Anserineae; Spinacia	.	TRINITY_DN14262_c0_g1_i4.p2	575-880[+]	A0A7C8Z1Y0_OPUST^A0A7C8Z1Y0_OPUST^Q:1-60,H:1-58^80%ID^E:8.75e-21^RecName: Full=WEB family protein {ECO:0000256|Google:ProtNLM};^Eukaryota; Viridiplantae; Streptophyta; Embryophyta; Tracheophyta; Spermatophyta; Magnoliopsida; eudicotyledons; Gunneridae; Pentapetalae; Caryophyllales; Cactineae; Cactaceae; Opuntioideae; Opuntia	KAJ8437747.1^KAJ8437747.1^Q:1204-3060,H:51-669^90%ID^E:6.83e-294^.^.	KAJ8437747.1^KAJ8437747.1^Q:1-60,H:1-60^98.3%ID^E:5.27e-29^.^.	KAJ8437747.1^KAJ8437747.1^Q:1-60,H:1-60^98.3%ID^E:1.4e-27^.^.	.	.	.	.	.	.	.	.	.	.
DN14262_c1_g1	TRINITY_DN14262_c1_g1_i1	A0A7C9AA25_OPUST^A0A7C9AA25_OPUST^Q:3893-3627,H:85-174^35.6%ID^E:1.7e-06^RecName: Full=Reverse transcriptase zinc-binding domain-containing protein {ECO:0000259|Pfam:PF13966};^Eukaryota; Viridiplantae; Streptophyta; Embryophyta; Tracheophyta; Spermatophyta; Magnoliopsida; eudicotyledons; Gunneridae; Pentapetalae; Caryophyllales; Cactineae; Cactaceae; Opuntioideae; Opuntia	.	TRINITY_DN14262_c1_g1_i1.p1	1956-2288[+]	.	KAJ8441470.1^KAJ8441470.1^Q:1128-1310,H:143-203^83.6%ID^E:2.47e-23^.^.	.	.	.	.	.	.	.	.	.	.	.	.
DN14262_c1_g1	TRINITY_DN14262_c1_g1_i1	A0A7C9AA25_OPUST^A0A7C9AA25_OPUST^Q:3893-3627,H:85-174^35.6%ID^E:1.7e-06^RecName: Full=Reverse transcriptase zinc-binding domain-containing protein {ECO:0000259|Pfam:PF13966};^Eukaryota; Viridiplantae; Streptophyta; Embryophyta; Tracheophyta; Spermatophyta; Magnoliopsida; eudicotyledons; Gunneridae; Pentapetalae; Caryophyllales; Cactineae; Cactaceae; Opuntioideae; Opuntia	.	TRINITY_DN14262_c1_g1_i1.p2	3594-3908[-]	A0A7C9AA25_OPUST^A0A7C9AA25_OPUST^Q:6-94,H:85-174^35.6%ID^E:2.11e-09^RecName: Full=Reverse transcriptase zinc-binding domain-containing protein {ECO:0000259|Pfam:PF13966};^Eukaryota; Viridiplantae; Streptophyta; Embryophyta; Tracheophyta; Spermatophyta; Magnoliopsida; eudicotyledons; Gunneridae; Pentapetalae; Caryophyllales; Cactineae; Cactaceae; Opuntioideae; Opuntia	KAJ8441470.1^KAJ8441470.1^Q:1128-1310,H:143-203^83.6%ID^E:2.47e-23^.^.	.	.	.	.	.	.	.	.	.	.	.	.
DN14262_c2_g1	TRINITY_DN14262_c2_g1_i1	A0A7C9A8S6_OPUST^A0A7C9A8S6_OPUST^Q:158-430,H:414-506^49.5%ID^E:2.64e-23^RecName: Full=Reverse transcriptase domain-containing protein {ECO:0000259|PROSITE:PS50878};^Eukaryota; Viridiplantae; Streptophyta; Embryophyta; Tracheophyta; Spermatophyta; Magnoliopsida; eudicotyledons; Gunneridae; Pentapetalae; Caryophyllales; Cactineae; Cactaceae; Opuntioideae; Opuntia	.	.	.	.	GKV16244.1^GKV16244.1^Q:155-415,H:378-464^35.6%ID^E:5.58e-11^.^.	.	.	.	.	.	.	.	.	.	.	.	.
DN14235_c0_g1	TRINITY_DN14235_c0_g1_i1	A0A151TM66_CAJCA^A0A151TM66_CAJCA^Q:491-234,H:281-386^56.6%ID^E:2.56e-32^RecName: Full=DNA topoisomerase I {ECO:0000256|RuleBase:RU365101};^Eukaryota; Viridiplantae; Streptophyta; Embryophyta; Tracheophyta; Spermatophyta; Magnoliopsida; eudicotyledons; Gunneridae; Pentapetalae; rosids; fabids; Fabales; Fabaceae; Papilionoideae; 50 kb inversion clade; NPAAA clade; indigoferoid/millettioid clade; Phaseoleae; Cajanus	.	.	.	.	KAJ8429345.1^KAJ8429345.1^Q:491-234,H:542-627^72.1%ID^E:2.99e-37^.^.	.	.	.	.	.	.	.	GO:0005694^cellular_component^chromosome`GO:0005634^cellular_component^nucleus`GO:0003677^molecular_function^DNA binding`GO:0003917^molecular_function^DNA topoisomerase type I (single strand cut, ATP-independent) activity`GO:0006265^biological_process^DNA topological change	.	.	.	.
DN14235_c0_g1	TRINITY_DN14235_c0_g1_i3	A0A151TM66_CAJCA^A0A151TM66_CAJCA^Q:551-234,H:281-386^73.6%ID^E:6.73e-51^RecName: Full=DNA topoisomerase I {ECO:0000256|RuleBase:RU365101};^Eukaryota; Viridiplantae; Streptophyta; Embryophyta; Tracheophyta; Spermatophyta; Magnoliopsida; eudicotyledons; Gunneridae; Pentapetalae; rosids; fabids; Fabales; Fabaceae; Papilionoideae; 50 kb inversion clade; NPAAA clade; indigoferoid/millettioid clade; Phaseoleae; Cajanus	.	TRINITY_DN14235_c0_g1_i3.p1	222-551[-]	A0A151TM66_CAJCA^A0A151TM66_CAJCA^Q:1-106,H:281-386^73.6%ID^E:1.06e-52^RecName: Full=DNA topoisomerase I {ECO:0000256|RuleBase:RU365101};^Eukaryota; Viridiplantae; Streptophyta; Embryophyta; Tracheophyta; Spermatophyta; Magnoliopsida; eudicotyledons; Gunneridae; Pentapetalae; rosids; fabids; Fabales; Fabaceae; Papilionoideae; 50 kb inversion clade; NPAAA clade; indigoferoid/millettioid clade; Phaseoleae; Cajanus	XP_028804029.1^XP_028804029.1^Q:551-192,H:139-262^64.5%ID^E:2.58e-52^.^.	XP_028804029.1^XP_028804029.1^Q:1-106,H:139-244^73.6%ID^E:2.11e-53^.^.	XP_028804029.1^XP_028804029.1^Q:1-106,H:139-244^73.6%ID^E:5.6e-52^.^.	PF02919.18^Topoisom_I_N^Eukaryotic DNA topoisomerase I, DNA binding fragment^2-99^E:7.7e-39	.	.	.	.	GO:0005694^cellular_component^chromosome`GO:0005634^cellular_component^nucleus`GO:0003677^molecular_function^DNA binding`GO:0003917^molecular_function^DNA topoisomerase type I (single strand cut, ATP-independent) activity`GO:0006265^biological_process^DNA topological change	GO:0005694^cellular_component^chromosome`GO:0005634^cellular_component^nucleus`GO:0003677^molecular_function^DNA binding`GO:0003917^molecular_function^DNA topoisomerase type I (single strand cut, ATP-independent) activity`GO:0006265^biological_process^DNA topological change	GO:0003677^molecular_function^DNA binding`GO:0003917^molecular_function^DNA topoisomerase type I (single strand cut, ATP-independent) activity`GO:0006265^biological_process^DNA topological change	.	.
DN14235_c0_g2	TRINITY_DN14235_c0_g2_i1	.	.	.	.	.	.	.	.	.	.	.	.	.	.	.	.	.	.
DN14235_c1_g1	TRINITY_DN14235_c1_g1_i1	.	.	.	.	.	.	.	.	.	.	.	.	.	.	.	.	.	.
DN14305_c0_g1	TRINITY_DN14305_c0_g1_i1	.	.	.	.	.	KAJ8443664.1^KAJ8443664.1^Q:3-239,H:252-330^67.1%ID^E:4.69e-23^.^.	.	.	.	.	.	.	.	.	.	.	.	.
DN14305_c0_g1	TRINITY_DN14305_c0_g1_i3	.	.	TRINITY_DN14305_c0_g1_i3.p1	3-791[+]	.	KAJ8432356.1^KAJ8432356.1^Q:27-590,H:118-305^79.8%ID^E:1.16e-93^.^.	KAJ8432356.1^KAJ8432356.1^Q:9-196,H:118-305^79.8%ID^E:4.61e-98^.^.	KAJ8432356.1^KAJ8432356.1^Q:9-196,H:118-305^79.8%ID^E:1.23e-96^.^.	.	.	.	.	.	.	.	.	.	.
DN14305_c0_g2	TRINITY_DN14305_c0_g2_i2	A0A7C8YMU4_OPUST^A0A7C8YMU4_OPUST^Q:3-353,H:126-242^50.4%ID^E:2.43e-29^RecName: Full=RNase H type-1 domain-containing protein {ECO:0000259|PROSITE:PS50879};^Eukaryota; Viridiplantae; Streptophyta; Embryophyta; Tracheophyta; Spermatophyta; Magnoliopsida; eudicotyledons; Gunneridae; Pentapetalae; Caryophyllales; Cactineae; Cactaceae; Opuntioideae; Opuntia	.	TRINITY_DN14305_c0_g2_i2.p2	3-377[+]	A0A7C8YMU4_OPUST^A0A7C8YMU4_OPUST^Q:1-117,H:126-242^50.4%ID^E:2.69e-33^RecName: Full=RNase H type-1 domain-containing protein {ECO:0000259|PROSITE:PS50879};^Eukaryota; Viridiplantae; Streptophyta; Embryophyta; Tracheophyta; Spermatophyta; Magnoliopsida; eudicotyledons; Gunneridae; Pentapetalae; Caryophyllales; Cactineae; Cactaceae; Opuntioideae; Opuntia	KAJ8436424.1^KAJ8436424.1^Q:774-1205,H:78-222^74.5%ID^E:3.01e-59^.^.	KAJ8438606.1^KAJ8438606.1^Q:1-98,H:37-134^49%ID^E:2.69e-26^.^.	KAJ8438606.1^KAJ8438606.1^Q:1-98,H:37-134^49%ID^E:7.16e-25^.^.	PF13456.9^RVT_3^Reverse transcriptase-like^2-103^E:4.4e-16	.	.	.	.	GO:0003676^molecular_function^nucleic acid binding`GO:0004523^molecular_function^RNA-DNA hybrid ribonuclease activity	GO:0003676^molecular_function^nucleic acid binding`GO:0004523^molecular_function^RNA-DNA hybrid ribonuclease activity	GO:0003676^molecular_function^nucleic acid binding`GO:0004523^molecular_function^RNA-DNA hybrid ribonuclease activity	.	.
DN14305_c0_g2	TRINITY_DN14305_c0_g2_i3	.	.	.	.	.	KAJ8443664.1^KAJ8443664.1^Q:3-293,H:228-324^80.4%ID^E:1.47e-42^.^.	.	.	.	.	.	.	.	.	.	.	.	.
DN14305_c0_g3	TRINITY_DN14305_c0_g3_i1	.	.	TRINITY_DN14305_c0_g3_i1.p1	2-661[+]	.	KAJ8444053.1^KAJ8444053.1^Q:1288-1689,H:35-169^83.7%ID^E:1.44e-66^.^.	KAJ8443664.1^KAJ8443664.1^Q:12-117,H:225-330^74.5%ID^E:1.42e-42^.^.	KAJ8443664.1^KAJ8443664.1^Q:12-117,H:225-330^74.5%ID^E:3.78e-41^.^.	.	.	.	.	.	.	.	.	.	.
DN14333_c0_g1	TRINITY_DN14333_c0_g1_i1	A0A1S4C4B1_TOBAC^A0A1S4C4B1_TOBAC^Q:1075-500,H:54-245^66.7%ID^E:1.39e-87^SubName: Full=ELMO domain-containing protein C-like isoform X2 {ECO:0000313|RefSeq:XP_016495970.1};^Eukaryota; Viridiplantae; Streptophyta; Embryophyta; Tracheophyta; Spermatophyta; Magnoliopsida; eudicotyledons; Gunneridae; Pentapetalae; asterids; lamiids; Solanales; Solanaceae; Nicotianoideae; Nicotianeae; Nicotiana	.	TRINITY_DN14333_c0_g1_i1.p1	485-1090[-]	A0A1S4C4B1_TOBAC^A0A1S4C4B1_TOBAC^Q:6-197,H:54-245^66.7%ID^E:3.87e-93^SubName: Full=ELMO domain-containing protein C-like isoform X2 {ECO:0000313|RefSeq:XP_016495970.1};^Eukaryota; Viridiplantae; Streptophyta; Embryophyta; Tracheophyta; Spermatophyta; Magnoliopsida; eudicotyledons; Gunneridae; Pentapetalae; asterids; lamiids; Solanales; Solanaceae; Nicotianoideae; Nicotianeae; Nicotiana	XP_057526561.1^XP_057526561.1^Q:1075-386,H:51-287^69%ID^E:9.4e-111^.^.	XP_057526561.1^XP_057526561.1^Q:6-197,H:51-254^69.1%ID^E:3.03e-99^.^.	XP_057526561.1^XP_057526561.1^Q:6-197,H:51-254^69.1%ID^E:8.06e-98^.^.	PF04727.16^ELMO_CED12^ELMO/CED-12 family^47-196^E:2.7e-39	.	.	.	.	.	.	.	.	.
DN14333_c0_g1	TRINITY_DN14333_c0_g1_i10	A0A8X7W845_BRACI^A0A8X7W845_BRACI^Q:1108-386,H:27-265^70.2%ID^E:4.08e-117^RecName: Full=ELMO domain-containing protein {ECO:0000259|PROSITE:PS51335};^Eukaryota; Viridiplantae; Streptophyta; Embryophyta; Tracheophyta; Spermatophyta; Magnoliopsida; eudicotyledons; Gunneridae; Pentapetalae; rosids; malvids; Brassicales; Brassicaceae; Brassiceae; Brassica	.	TRINITY_DN14333_c0_g1_i10.p1	383-1111[-]	A0A8X7W845_BRACI^A0A8X7W845_BRACI^Q:2-242,H:27-265^70.2%ID^E:7.33e-123^RecName: Full=ELMO domain-containing protein {ECO:0000259|PROSITE:PS51335};^Eukaryota; Viridiplantae; Streptophyta; Embryophyta; Tracheophyta; Spermatophyta; Magnoliopsida; eudicotyledons; Gunneridae; Pentapetalae; rosids; malvids; Brassicales; Brassicaceae; Brassiceae; Brassica	XP_057526561.1^XP_057526561.1^Q:1096-386,H:51-287^74.7%ID^E:1.25e-124^.^.	XP_057526561.1^XP_057526561.1^Q:6-242,H:51-287^74.7%ID^E:2.53e-130^.^.	XP_057526561.1^XP_057526561.1^Q:6-242,H:51-287^74.7%ID^E:6.72e-129^.^.	PF04727.16^ELMO_CED12^ELMO/CED-12 family^47-212^E:2.3e-49	.	.	.	.	.	.	.	.	.
DN14333_c0_g1	TRINITY_DN14333_c0_g1_i2	A0A1S4C4B1_TOBAC^A0A1S4C4B1_TOBAC^Q:1060-392,H:54-276^67.7%ID^E:5.96e-105^SubName: Full=ELMO domain-containing protein C-like isoform X2 {ECO:0000313|RefSeq:XP_016495970.1};^Eukaryota; Viridiplantae; Streptophyta; Embryophyta; Tracheophyta; Spermatophyta; Magnoliopsida; eudicotyledons; Gunneridae; Pentapetalae; asterids; lamiids; Solanales; Solanaceae; Nicotianoideae; Nicotianeae; Nicotiana	.	TRINITY_DN14333_c0_g1_i2.p1	383-1075[-]	A0A1S4C4B1_TOBAC^A0A1S4C4B1_TOBAC^Q:6-228,H:54-276^67.7%ID^E:1.4e-110^SubName: Full=ELMO domain-containing protein C-like isoform X2 {ECO:0000313|RefSeq:XP_016495970.1};^Eukaryota; Viridiplantae; Streptophyta; Embryophyta; Tracheophyta; Spermatophyta; Magnoliopsida; eudicotyledons; Gunneridae; Pentapetalae; asterids; lamiids; Solanales; Solanaceae; Nicotianoideae; Nicotianeae; Nicotiana	XP_057526561.1^XP_057526561.1^Q:1060-386,H:51-287^70.5%ID^E:1.82e-112^.^.	XP_057526561.1^XP_057526561.1^Q:6-230,H:51-287^70.5%ID^E:4.69e-118^.^.	XP_057526561.1^XP_057526561.1^Q:6-230,H:51-287^70.5%ID^E:1.25e-116^.^.	PF04727.16^ELMO_CED12^ELMO/CED-12 family^47-200^E:5.4e-40	.	.	.	.	.	.	.	.	.
DN14333_c0_g1	TRINITY_DN14333_c0_g1_i3	A0A834SL68_9FABA^A0A834SL68_9FABA^Q:1105-503,H:1-199^68.2%ID^E:2.75e-97^SubName: Full=ELMO domain-containing protein A isoform X2 {ECO:0000313|EMBL:KAF7805914.1};^Eukaryota; Viridiplantae; Streptophyta; Embryophyta; Tracheophyta; Spermatophyta; Magnoliopsida; eudicotyledons; Gunneridae; Pentapetalae; rosids; fabids; Fabales; Fabaceae; Caesalpinioideae; Cassia clade; Senna	.	TRINITY_DN14333_c0_g1_i3.p1	485-1126[-]	A0A834SL68_9FABA^A0A834SL68_9FABA^Q:8-209,H:1-200^67.8%ID^E:2.89e-103^SubName: Full=ELMO domain-containing protein A isoform X2 {ECO:0000313|EMBL:KAF7805914.1};^Eukaryota; Viridiplantae; Streptophyta; Embryophyta; Tracheophyta; Spermatophyta; Magnoliopsida; eudicotyledons; Gunneridae; Pentapetalae; rosids; fabids; Fabales; Fabaceae; Caesalpinioideae; Cassia clade; Senna	XP_057526561.1^XP_057526561.1^Q:1111-386,H:51-287^73.1%ID^E:9.21e-123^.^.	XP_057526561.1^XP_057526561.1^Q:6-209,H:51-254^74%ID^E:1.67e-111^.^.	XP_057526561.1^XP_057526561.1^Q:6-209,H:51-254^74%ID^E:4.45e-110^.^.	PF04727.16^ELMO_CED12^ELMO/CED-12 family^47-209^E:1.4e-48	.	.	.	.	.	.	.	.	.
DN14333_c0_g1	TRINITY_DN14333_c0_g1_i4	A0A8X7W845_BRACI^A0A8X7W845_BRACI^Q:1117-386,H:24-265^69.8%ID^E:7.21e-118^RecName: Full=ELMO domain-containing protein {ECO:0000259|PROSITE:PS51335};^Eukaryota; Viridiplantae; Streptophyta; Embryophyta; Tracheophyta; Spermatophyta; Magnoliopsida; eudicotyledons; Gunneridae; Pentapetalae; rosids; malvids; Brassicales; Brassicaceae; Brassiceae; Brassica	.	TRINITY_DN14333_c0_g1_i4.p1	383-1090[-]	D7TEH4_VITVI^D7TEH4_VITVI^Q:1-235,H:1-235^69.8%ID^E:1.59e-122^RecName: Full=ELMO domain-containing protein {ECO:0000259|PROSITE:PS51335};^Eukaryota; Viridiplantae; Streptophyta; Embryophyta; Tracheophyta; Spermatophyta; Magnoliopsida; eudicotyledons; Gunneridae; Pentapetalae; rosids; Vitales; Vitaceae; Viteae; Vitis	XP_057526561.1^XP_057526561.1^Q:1096-386,H:51-287^74.7%ID^E:1.74e-124^.^.	XP_057526568.1^XP_057526568.1^Q:1-235,H:1-235^74.5%ID^E:3.57e-130^.^.	XP_057526568.1^XP_057526568.1^Q:1-235,H:1-235^74.5%ID^E:9.48e-129^.^.	PF04727.16^ELMO_CED12^ELMO/CED-12 family^40-205^E:2.1e-49	.	.	.	.	.	.	.	.	.
DN14333_c0_g1	TRINITY_DN14333_c0_g1_i6	A0A8X7W845_BRACI^A0A8X7W845_BRACI^Q:922-386,H:86-265^76.7%ID^E:5.89e-94^RecName: Full=ELMO domain-containing protein {ECO:0000259|PROSITE:PS51335};^Eukaryota; Viridiplantae; Streptophyta; Embryophyta; Tracheophyta; Spermatophyta; Magnoliopsida; eudicotyledons; Gunneridae; Pentapetalae; rosids; malvids; Brassicales; Brassicaceae; Brassiceae; Brassica	.	TRINITY_DN14333_c0_g1_i6.p1	383-841[-]	A0A397YNV3_BRACM^A0A397YNV3_BRACM^Q:1-152,H:1-153^75.8%ID^E:1.62e-84^RecName: Full=ELMO domain-containing protein {ECO:0000259|PROSITE:PS51335};^Eukaryota; Viridiplantae; Streptophyta; Embryophyta; Tracheophyta; Spermatophyta; Magnoliopsida; eudicotyledons; Gunneridae; Pentapetalae; rosids; malvids; Brassicales; Brassicaceae; Brassiceae; Brassica	KAG2324185.1^KAG2324185.1^Q:922-386,H:86-265^76.7%ID^E:5.47e-94^.^.	RID52486.1^RID52486.1^Q:1-152,H:1-153^75.8%ID^E:2.12e-84^.^.	RID52486.1^RID52486.1^Q:1-152,H:1-153^75.8%ID^E:5.63e-83^.^.	PF04727.16^ELMO_CED12^ELMO/CED-12 family^1-122^E:1.1e-36	.	.	.	.	.	.	.	.	.
DN14333_c0_g1	TRINITY_DN14333_c0_g1_i6	A0A8X7W845_BRACI^A0A8X7W845_BRACI^Q:922-386,H:86-265^76.7%ID^E:5.89e-94^RecName: Full=ELMO domain-containing protein {ECO:0000259|PROSITE:PS51335};^Eukaryota; Viridiplantae; Streptophyta; Embryophyta; Tracheophyta; Spermatophyta; Magnoliopsida; eudicotyledons; Gunneridae; Pentapetalae; rosids; malvids; Brassicales; Brassicaceae; Brassiceae; Brassica	.	TRINITY_DN14333_c0_g1_i6.p2	870-1223[-]	A0A7J0DD41_9ERIC^A0A7J0DD41_9ERIC^Q:8-69,H:1-62^54.8%ID^E:2.02e-15^SubName: Full=ELMO/CED-12 family protein {ECO:0000313|EMBL:GFS31807.1};^Eukaryota; Viridiplantae; Streptophyta; Embryophyta; Tracheophyta; Spermatophyta; Magnoliopsida; eudicotyledons; Gunneridae; Pentapetalae; asterids; Ericales; Actinidiaceae; Actinidia	KAG2324185.1^KAG2324185.1^Q:922-386,H:86-265^76.7%ID^E:5.47e-94^.^.	KAJ8421668.1^KAJ8421668.1^Q:6-69,H:29-92^90.6%ID^E:1.22e-33^.^.	KAJ8421668.1^KAJ8421668.1^Q:6-69,H:29-92^90.6%ID^E:3.24e-32^.^.	.	.	.	.	.	.	.	.	.	.
DN14234_c0_g1	TRINITY_DN14234_c0_g1_i1	.	.	.	.	.	.	.	.	.	.	.	.	.	.	.	.	.	.
DN14253_c0_g1	TRINITY_DN14253_c0_g1_i1	.	.	.	.	.	XP_057524521.1^XP_057524521.1^Q:507-430,H:73-98^88.5%ID^E:5.03e-07^.^.	.	.	.	.	.	.	.	.	.	.	.	.
DN14253_c0_g1	TRINITY_DN14253_c0_g1_i2	.	.	.	.	.	.	.	.	.	.	.	.	.	.	.	.	.	.
DN14274_c0_g1	TRINITY_DN14274_c0_g1_i3	A0A7C8YWX7_OPUST^A0A7C8YWX7_OPUST^Q:199-651,H:1-151^88.1%ID^E:2.31e-81^RecName: Full=Peptidase S26 domain-containing protein {ECO:0000259|Pfam:PF10502};^Eukaryota; Viridiplantae; Streptophyta; Embryophyta; Tracheophyta; Spermatophyta; Magnoliopsida; eudicotyledons; Gunneridae; Pentapetalae; Caryophyllales; Cactineae; Cactaceae; Opuntioideae; Opuntia	.	TRINITY_DN14274_c0_g1_i3.p1	199-663[+]	A0A7C8YWX7_OPUST^A0A7C8YWX7_OPUST^Q:1-151,H:1-151^88.1%ID^E:6.44e-88^RecName: Full=Peptidase S26 domain-containing protein {ECO:0000259|Pfam:PF10502};^Eukaryota; Viridiplantae; Streptophyta; Embryophyta; Tracheophyta; Spermatophyta; Magnoliopsida; eudicotyledons; Gunneridae; Pentapetalae; Caryophyllales; Cactineae; Cactaceae; Opuntioideae; Opuntia	KAJ8434835.1^KAJ8434835.1^Q:277-651,H:3-127^92.8%ID^E:1.87e-69^.^.	KAJ8434835.1^KAJ8434835.1^Q:27-151,H:3-127^92.8%ID^E:1.96e-76^.^.	KAJ8434835.1^KAJ8434835.1^Q:27-151,H:3-127^92.8%ID^E:5.2e-75^.^.	.	.	.	.	.	GO:0004252^molecular_function^serine-type endopeptidase activity`GO:0006465^biological_process^signal peptide processing	GO:0004252^molecular_function^serine-type endopeptidase activity`GO:0006465^biological_process^signal peptide processing	.	.	.
DN14274_c0_g1	TRINITY_DN14274_c0_g1_i4	A0A7C8YWX7_OPUST^A0A7C8YWX7_OPUST^Q:199-756,H:1-186^87.1%ID^E:2.96e-110^RecName: Full=Peptidase S26 domain-containing protein {ECO:0000259|Pfam:PF10502};^Eukaryota; Viridiplantae; Streptophyta; Embryophyta; Tracheophyta; Spermatophyta; Magnoliopsida; eudicotyledons; Gunneridae; Pentapetalae; Caryophyllales; Cactineae; Cactaceae; Opuntioideae; Opuntia	.	TRINITY_DN14274_c0_g1_i4.p1	199-762[+]	A0A7C8YWX7_OPUST^A0A7C8YWX7_OPUST^Q:1-186,H:1-186^87.1%ID^E:3.02e-111^RecName: Full=Peptidase S26 domain-containing protein {ECO:0000259|Pfam:PF10502};^Eukaryota; Viridiplantae; Streptophyta; Embryophyta; Tracheophyta; Spermatophyta; Magnoliopsida; eudicotyledons; Gunneridae; Pentapetalae; Caryophyllales; Cactineae; Cactaceae; Opuntioideae; Opuntia	KAJ8434835.1^KAJ8434835.1^Q:277-876,H:3-203^78.3%ID^E:6.36e-101^.^.	KAJ8434835.1^KAJ8434835.1^Q:27-187,H:3-163^91.9%ID^E:2.7e-101^.^.	KAJ8434835.1^KAJ8434835.1^Q:27-187,H:3-163^91.9%ID^E:7.19e-100^.^.	PF10502.12^Peptidase_S26^Signal peptidase, peptidase S26^130-174^E:4.6e-05	.	.	.	.	GO:0004252^molecular_function^serine-type endopeptidase activity`GO:0006465^biological_process^signal peptide processing	GO:0004252^molecular_function^serine-type endopeptidase activity`GO:0006465^biological_process^signal peptide processing	GO:0004252^molecular_function^serine-type endopeptidase activity`GO:0006465^biological_process^signal peptide processing	.	.
DN14274_c0_g1	TRINITY_DN14274_c0_g1_i6	.	.	.	.	.	.	.	.	.	.	.	.	.	.	.	.	.	.
DN14274_c0_g1	TRINITY_DN14274_c0_g1_i7	A0A7C8YWX7_OPUST^A0A7C8YWX7_OPUST^Q:199-651,H:1-151^88.1%ID^E:3.36e-78^RecName: Full=Peptidase S26 domain-containing protein {ECO:0000259|Pfam:PF10502};^Eukaryota; Viridiplantae; Streptophyta; Embryophyta; Tracheophyta; Spermatophyta; Magnoliopsida; eudicotyledons; Gunneridae; Pentapetalae; Caryophyllales; Cactineae; Cactaceae; Opuntioideae; Opuntia	.	TRINITY_DN14274_c0_g1_i7.p2	1732-2040[+]	A0A7C8YXN8_OPUST^A0A7C8YXN8_OPUST^Q:32-102,H:31-101^77.5%ID^E:1.24e-32^RecName: Full=Peptidase S26 domain-containing protein {ECO:0000259|Pfam:PF10502};^Eukaryota; Viridiplantae; Streptophyta; Embryophyta; Tracheophyta; Spermatophyta; Magnoliopsida; eudicotyledons; Gunneridae; Pentapetalae; Caryophyllales; Cactineae; Cactaceae; Opuntioideae; Opuntia	KAJ8434835.1^KAJ8434835.1^Q:277-651,H:3-127^92.8%ID^E:6.13e-67^.^.	KAH9602317.1^KAH9602317.1^Q:33-100,H:201-269^58%ID^E:1.36e-17^.^.	KAH9602317.1^KAH9602317.1^Q:33-100,H:201-269^58%ID^E:3.63e-16^.^.	.	.	.	.	.	GO:0004252^molecular_function^serine-type endopeptidase activity`GO:0006465^biological_process^signal peptide processing	GO:0004252^molecular_function^serine-type endopeptidase activity`GO:0006465^biological_process^signal peptide processing	.	.	.
DN14274_c0_g1	TRINITY_DN14274_c0_g1_i7	A0A7C8YWX7_OPUST^A0A7C8YWX7_OPUST^Q:199-651,H:1-151^88.1%ID^E:3.36e-78^RecName: Full=Peptidase S26 domain-containing protein {ECO:0000259|Pfam:PF10502};^Eukaryota; Viridiplantae; Streptophyta; Embryophyta; Tracheophyta; Spermatophyta; Magnoliopsida; eudicotyledons; Gunneridae; Pentapetalae; Caryophyllales; Cactineae; Cactaceae; Opuntioideae; Opuntia	.	TRINITY_DN14274_c0_g1_i7.p1	199-663[+]	A0A7C8YWX7_OPUST^A0A7C8YWX7_OPUST^Q:1-151,H:1-151^88.1%ID^E:6.44e-88^RecName: Full=Peptidase S26 domain-containing protein {ECO:0000259|Pfam:PF10502};^Eukaryota; Viridiplantae; Streptophyta; Embryophyta; Tracheophyta; Spermatophyta; Magnoliopsida; eudicotyledons; Gunneridae; Pentapetalae; Caryophyllales; Cactineae; Cactaceae; Opuntioideae; Opuntia	KAJ8434835.1^KAJ8434835.1^Q:277-651,H:3-127^92.8%ID^E:6.13e-67^.^.	KAJ8434835.1^KAJ8434835.1^Q:27-151,H:3-127^92.8%ID^E:1.96e-76^.^.	KAJ8434835.1^KAJ8434835.1^Q:27-151,H:3-127^92.8%ID^E:5.2e-75^.^.	.	.	.	.	.	GO:0004252^molecular_function^serine-type endopeptidase activity`GO:0006465^biological_process^signal peptide processing	GO:0004252^molecular_function^serine-type endopeptidase activity`GO:0006465^biological_process^signal peptide processing	.	.	.
DN14274_c0_g1	TRINITY_DN14274_c0_g1_i8	A0A7C8YWT2_OPUST^A0A7C8YWT2_OPUST^Q:199-861,H:1-221^84.6%ID^E:2.41e-124^RecName: Full=Peptidase S26 domain-containing protein {ECO:0000259|Pfam:PF10502};^Eukaryota; Viridiplantae; Streptophyta; Embryophyta; Tracheophyta; Spermatophyta; Magnoliopsida; eudicotyledons; Gunneridae; Pentapetalae; Caryophyllales; Cactineae; Cactaceae; Opuntioideae; Opuntia	.	TRINITY_DN14274_c0_g1_i8.p1	199-864[+]	A0A7C8YWT2_OPUST^A0A7C8YWT2_OPUST^Q:1-221,H:1-221^84.6%ID^E:7.8e-130^RecName: Full=Peptidase S26 domain-containing protein {ECO:0000259|Pfam:PF10502};^Eukaryota; Viridiplantae; Streptophyta; Embryophyta; Tracheophyta; Spermatophyta; Magnoliopsida; eudicotyledons; Gunneridae; Pentapetalae; Caryophyllales; Cactineae; Cactaceae; Opuntioideae; Opuntia	KAJ8434835.1^KAJ8434835.1^Q:277-756,H:3-162^91.9%ID^E:4.32e-94^.^.	KAJ8434835.1^KAJ8434835.1^Q:27-186,H:3-162^91.9%ID^E:1.19e-99^.^.	KAJ8434835.1^KAJ8434835.1^Q:27-186,H:3-162^91.9%ID^E:3.16e-98^.^.	PF10502.12^Peptidase_S26^Signal peptidase, peptidase S26^130-174^E:6.2e-05	.	.	.	.	GO:0004252^molecular_function^serine-type endopeptidase activity`GO:0006465^biological_process^signal peptide processing	GO:0004252^molecular_function^serine-type endopeptidase activity`GO:0006465^biological_process^signal peptide processing	GO:0004252^molecular_function^serine-type endopeptidase activity`GO:0006465^biological_process^signal peptide processing	.	.
DN14274_c0_g2	TRINITY_DN14274_c0_g2_i1	A0A7C8YWX7_OPUST^A0A7C8YWX7_OPUST^Q:199-279,H:1-27^92.6%ID^E:9.82e-06^RecName: Full=Peptidase S26 domain-containing protein {ECO:0000259|Pfam:PF10502};^Eukaryota; Viridiplantae; Streptophyta; Embryophyta; Tracheophyta; Spermatophyta; Magnoliopsida; eudicotyledons; Gunneridae; Pentapetalae; Caryophyllales; Cactineae; Cactaceae; Opuntioideae; Opuntia	.	.	.	.	.	.	.	.	.	.	.	.	GO:0004252^molecular_function^serine-type endopeptidase activity`GO:0006465^biological_process^signal peptide processing	.	.	.	.
DN14274_c0_g3	TRINITY_DN14274_c0_g3_i1	.	.	.	.	.	KAJ8434835.1^KAJ8434835.1^Q:1789-1911,H:197-237^85.4%ID^E:5.96e-10^.^.	.	.	.	.	.	.	.	.	.	.	.	.
DN14330_c0_g1	TRINITY_DN14330_c0_g1_i1	A0A7C9EVT8_OPUST^A0A7C9EVT8_OPUST^Q:118-2,H:600-638^89.7%ID^E:1.5e-12^RecName: Full=Neutral ceramidase {ECO:0000256|RuleBase:RU366019};^Eukaryota; Viridiplantae; Streptophyta; Embryophyta; Tracheophyta; Spermatophyta; Magnoliopsida; eudicotyledons; Gunneridae; Pentapetalae; Caryophyllales; Cactineae; Cactaceae; Opuntioideae; Opuntia	.	.	.	.	KAJ8452653.1^KAJ8452653.1^Q:118-2,H:600-638^87.2%ID^E:1.45e-12^.^.	.	.	.	.	.	.	.	GO:0102121^molecular_function^ceramidase activity`GO:0017040^molecular_function^N-acylsphingosine amidohydrolase activity`GO:0046514^biological_process^ceramide catabolic process	.	.	.	.
DN14258_c0_g1	TRINITY_DN14258_c0_g1_i1	.	.	.	.	.	.	.	.	.	.	.	.	.	.	.	.	.	.
DN14258_c0_g1	TRINITY_DN14258_c0_g1_i10	.	.	.	.	.	.	.	.	.	.	.	.	.	.	.	.	.	.
DN14258_c0_g1	TRINITY_DN14258_c0_g1_i3	.	.	.	.	.	.	.	.	.	.	.	.	.	.	.	.	.	.
DN14258_c0_g1	TRINITY_DN14258_c0_g1_i5	.	.	.	.	.	.	.	.	.	.	.	.	.	.	.	.	.	.
DN14258_c0_g1	TRINITY_DN14258_c0_g1_i6	.	.	.	.	.	.	.	.	.	.	.	.	.	.	.	.	.	.
DN14258_c0_g1	TRINITY_DN14258_c0_g1_i7	.	.	.	.	.	.	.	.	.	.	.	.	.	.	.	.	.	.
DN14258_c0_g1	TRINITY_DN14258_c0_g1_i8	.	.	.	.	.	.	.	.	.	.	.	.	.	.	.	.	.	.
DN14258_c0_g1	TRINITY_DN14258_c0_g1_i9	A0A7C8ZEJ0_OPUST^A0A7C8ZEJ0_OPUST^Q:50-346,H:58-149^43.4%ID^E:6.5e-09^SubName: Full=Uncharacterized protein {ECO:0000313|EMBL:MBA4640093.1};^Eukaryota; Viridiplantae; Streptophyta; Embryophyta; Tracheophyta; Spermatophyta; Magnoliopsida; eudicotyledons; Gunneridae; Pentapetalae; Caryophyllales; Cactineae; Cactaceae; Opuntioideae; Opuntia	.	TRINITY_DN14258_c0_g1_i9.p1	2-400[+]	A0A7C8ZEJ0_OPUST^A0A7C8ZEJ0_OPUST^Q:17-115,H:58-149^43.4%ID^E:6.5e-09^SubName: Full=Uncharacterized protein {ECO:0000313|EMBL:MBA4640093.1};^Eukaryota; Viridiplantae; Streptophyta; Embryophyta; Tracheophyta; Spermatophyta; Magnoliopsida; eudicotyledons; Gunneridae; Pentapetalae; Caryophyllales; Cactineae; Cactaceae; Opuntioideae; Opuntia	.	.	.	.	.	.	.	.	.	.	.	.	.
DN14236_c0_g1	TRINITY_DN14236_c0_g1_i1	.	.	.	.	.	.	.	.	.	.	.	.	.	.	.	.	.	.
DN14236_c0_g1	TRINITY_DN14236_c0_g1_i3	A0A6P6XAQ1_COFAR^A0A6P6XAQ1_COFAR^Q:459-115,H:205-310^35.7%ID^E:4.29e-12^RecName: Full=RNA-directed DNA polymerase {ECO:0000256|ARBA:ARBA00012493};^Eukaryota; Viridiplantae; Streptophyta; Embryophyta; Tracheophyta; Spermatophyta; Magnoliopsida; eudicotyledons; Gunneridae; Pentapetalae; asterids; lamiids; Gentianales; Rubiaceae; Ixoroideae; Gardenieae complex; Bertiereae - Coffeeae clade; Coffeeae; Coffea	.	.	.	.	XP_020272667.1^XP_020272667.1^Q:459-115,H:75-187^47.9%ID^E:1.28e-27^.^.	.	.	.	.	.	.	.	GO:0003676^molecular_function^nucleic acid binding`GO:0015074^biological_process^DNA integration	.	.	.	.
DN14236_c0_g1	TRINITY_DN14236_c0_g1_i4	A0A8N4IBA0_ELAGV^A0A8N4IBA0_ELAGV^Q:284-123,H:351-404^66.7%ID^E:3.57e-13^RecName: Full=RNA-directed DNA polymerase {ECO:0000256|ARBA:ARBA00012493};^Eukaryota; Viridiplantae; Streptophyta; Embryophyta; Tracheophyta; Spermatophyta; Magnoliopsida; Liliopsida; Arecaceae; Arecoideae; Cocoseae; Elaeidinae; Elaeis	.	.	.	.	XP_020250927.1^XP_020250927.1^Q:278-120,H:596-648^62.3%ID^E:1.41e-13^.^.	.	.	.	.	.	.	.	GO:0003676^molecular_function^nucleic acid binding	.	.	.	.
DN14236_c0_g2	TRINITY_DN14236_c0_g2_i1	A0A7C9A995_OPUST^A0A7C9A995_OPUST^Q:1219-1428,H:12-81^72.9%ID^E:4.33e-27^RecName: Full=Retrotransposon gag domain-containing protein {ECO:0000259|Pfam:PF03732};^Eukaryota; Viridiplantae; Streptophyta; Embryophyta; Tracheophyta; Spermatophyta; Magnoliopsida; eudicotyledons; Gunneridae; Pentapetalae; Caryophyllales; Cactineae; Cactaceae; Opuntioideae; Opuntia	.	.	.	.	XP_020262231.1^XP_020262231.1^Q:732-1262,H:14-189^43.3%ID^E:4.08e-31^.^.	.	.	.	.	.	.	.	.	.	.	.	.
DN14236_c0_g2	TRINITY_DN14236_c0_g2_i3	.	.	.	.	.	.	.	.	.	.	.	.	.	.	.	.	.	.
DN14236_c1_g1	TRINITY_DN14236_c1_g1_i1	.	.	.	.	.	.	.	.	.	.	.	.	.	.	.	.	.	.
DN14236_c1_g1	TRINITY_DN14236_c1_g1_i2	A0A7C9E3S3_OPUST^A0A7C9E3S3_OPUST^Q:89-3,H:136-164^82.8%ID^E:2.09e-08^RecName: Full=SWIM-type domain-containing protein {ECO:0000259|PROSITE:PS50966};^Eukaryota; Viridiplantae; Streptophyta; Embryophyta; Tracheophyta; Spermatophyta; Magnoliopsida; eudicotyledons; Gunneridae; Pentapetalae; Caryophyllales; Cactineae; Cactaceae; Opuntioideae; Opuntia	.	.	.	.	.	.	.	.	.	.	.	.	GO:0008270^molecular_function^zinc ion binding	.	.	.	.
DN14236_c1_g1	TRINITY_DN14236_c1_g1_i3	A0A7C9E3S3_OPUST^A0A7C9E3S3_OPUST^Q:86-3,H:137-164^85.7%ID^E:1.64e-08^RecName: Full=SWIM-type domain-containing protein {ECO:0000259|PROSITE:PS50966};^Eukaryota; Viridiplantae; Streptophyta; Embryophyta; Tracheophyta; Spermatophyta; Magnoliopsida; eudicotyledons; Gunneridae; Pentapetalae; Caryophyllales; Cactineae; Cactaceae; Opuntioideae; Opuntia	.	.	.	.	.	.	.	.	.	.	.	.	GO:0008270^molecular_function^zinc ion binding	.	.	.	.
DN14236_c1_g1	TRINITY_DN14236_c1_g1_i4	.	.	.	.	.	.	.	.	.	.	.	.	.	.	.	.	.	.
DN14236_c1_g2	TRINITY_DN14236_c1_g2_i1	.	.	.	.	.	.	.	.	.	.	.	.	.	.	.	.	.	.
DN14236_c1_g3	TRINITY_DN14236_c1_g3_i1	.	.	.	.	.	.	.	.	.	.	.	.	.	.	.	.	.	.
DN14236_c1_g3	TRINITY_DN14236_c1_g3_i2	.	.	.	.	.	.	.	.	.	.	.	.	.	.	.	.	.	.
DN14236_c2_g1	TRINITY_DN14236_c2_g1_i1	.	.	.	.	.	.	.	.	.	.	.	.	.	.	.	.	.	.
DN14236_c2_g1	TRINITY_DN14236_c2_g1_i2	.	.	.	.	.	.	.	.	.	.	.	.	.	.	.	.	.	.
DN14236_c2_g1	TRINITY_DN14236_c2_g1_i3	.	.	TRINITY_DN14236_c2_g1_i3.p1	2-322[+]	.	.	.	.	.	.	.	.	.	.	.	.	.	.
DN14236_c4_g1	TRINITY_DN14236_c4_g1_i1	A0A7C9A995_OPUST^A0A7C9A995_OPUST^Q:60-203,H:53-100^72.9%ID^E:9.48e-17^RecName: Full=Retrotransposon gag domain-containing protein {ECO:0000259|Pfam:PF03732};^Eukaryota; Viridiplantae; Streptophyta; Embryophyta; Tracheophyta; Spermatophyta; Magnoliopsida; eudicotyledons; Gunneridae; Pentapetalae; Caryophyllales; Cactineae; Cactaceae; Opuntioideae; Opuntia	.	.	.	.	XP_038983664.1^XP_038983664.1^Q:3-224,H:140-213^58.1%ID^E:3.31e-23^.^.	.	.	.	.	.	.	.	.	.	.	.	.
DN14236_c5_g1	TRINITY_DN14236_c5_g1_i1	.	.	.	.	.	.	.	.	.	.	.	.	.	.	.	.	.	.
DN14329_c0_g1	TRINITY_DN14329_c0_g1_i1	.	.	.	.	.	.	.	.	.	.	.	.	.	.	.	.	.	.
DN14329_c0_g1	TRINITY_DN14329_c0_g1_i2	.	.	.	.	.	KAJ8450774.1^KAJ8450774.1^Q:2344-2231,H:8-45^92.1%ID^E:1.07e-12^.^.	.	.	.	.	.	.	.	.	.	.	.	.
DN14329_c1_g1	TRINITY_DN14329_c1_g1_i1	A0A7C9E6Q4_OPUST^A0A7C9E6Q4_OPUST^Q:80-3,H:474-499^100%ID^E:4.67e-09^RecName: Full=Glycoside hydrolase 123 C-terminal domain-containing protein {ECO:0000259|Pfam:PF13320};^Eukaryota; Viridiplantae; Streptophyta; Embryophyta; Tracheophyta; Spermatophyta; Magnoliopsida; eudicotyledons; Gunneridae; Pentapetalae; Caryophyllales; Cactineae; Cactaceae; Opuntioideae; Opuntia	.	.	.	.	KAJ8450732.1^KAJ8450732.1^Q:80-3,H:132-157^100%ID^E:4.98e-09^.^.	.	.	.	.	.	.	.	.	.	.	.	.
DN14317_c0_g1	TRINITY_DN14317_c0_g1_i1	.	.	.	.	.	.	.	.	.	.	.	.	.	.	.	.	.	.
DN14317_c0_g1	TRINITY_DN14317_c0_g1_i10	A0A022QFA1_ERYGU^A0A022QFA1_ERYGU^Q:523-858,H:1-112^93.8%ID^E:3.2e-68^RecName: Full=Ribosomal protein L35A {ECO:0000256|Google:ProtNLM};^Eukaryota; Viridiplantae; Streptophyta; Embryophyta; Tracheophyta; Spermatophyta; Magnoliopsida; eudicotyledons; Gunneridae; Pentapetalae; asterids; lamiids; Lamiales; Phrymaceae; Erythranthe	.	TRINITY_DN14317_c0_g1_i10.p2	523-861[+]	A0A022QFA1_ERYGU^A0A022QFA1_ERYGU^Q:1-112,H:1-112^93.8%ID^E:4.65e-76^RecName: Full=Ribosomal protein L35A {ECO:0000256|Google:ProtNLM};^Eukaryota; Viridiplantae; Streptophyta; Embryophyta; Tracheophyta; Spermatophyta; Magnoliopsida; eudicotyledons; Gunneridae; Pentapetalae; asterids; lamiids; Lamiales; Phrymaceae; Erythranthe	XP_047980303.1^XP_047980303.1^Q:523-858,H:1-112^96.4%ID^E:2.88e-69^.^.	XP_047980303.1^XP_047980303.1^Q:1-112,H:1-112^96.4%ID^E:5.2e-77^.^.	XP_047980303.1^XP_047980303.1^Q:1-112,H:1-112^96.4%ID^E:1.38e-75^.^.	PF01247.21^Ribosomal_L35Ae^Ribosomal protein L35Ae^12-106^E:4.4e-44	.	.	.	KEGG:egt:105970149	GO:0022625^cellular_component^cytosolic large ribosomal subunit`GO:0003735^molecular_function^structural constituent of ribosome`GO:0002181^biological_process^cytoplasmic translation`GO:0042273^biological_process^ribosomal large subunit biogenesis	GO:0022625^cellular_component^cytosolic large ribosomal subunit`GO:0003735^molecular_function^structural constituent of ribosome`GO:0002181^biological_process^cytoplasmic translation`GO:0042273^biological_process^ribosomal large subunit biogenesis	GO:0003735^molecular_function^structural constituent of ribosome`GO:0006412^biological_process^translation`GO:0005840^cellular_component^ribosome	.	.
DN14317_c0_g1	TRINITY_DN14317_c0_g1_i2	.	.	.	.	.	.	.	.	.	.	.	.	.	.	.	.	.	.
DN14317_c0_g1	TRINITY_DN14317_c0_g1_i4	.	.	.	.	.	.	.	.	.	.	.	.	.	.	.	.	.	.
DN14317_c0_g1	TRINITY_DN14317_c0_g1_i8	.	.	.	.	.	.	.	.	.	.	.	.	.	.	.	.	.	.
DN14317_c0_g1	TRINITY_DN14317_c0_g1_i9	A0A022QFA1_ERYGU^A0A022QFA1_ERYGU^Q:523-858,H:1-112^93.8%ID^E:1.35e-70^RecName: Full=Ribosomal protein L35A {ECO:0000256|Google:ProtNLM};^Eukaryota; Viridiplantae; Streptophyta; Embryophyta; Tracheophyta; Spermatophyta; Magnoliopsida; eudicotyledons; Gunneridae; Pentapetalae; asterids; lamiids; Lamiales; Phrymaceae; Erythranthe	.	TRINITY_DN14317_c0_g1_i9.p1	523-861[+]	A0A022QFA1_ERYGU^A0A022QFA1_ERYGU^Q:1-112,H:1-112^93.8%ID^E:4.65e-76^RecName: Full=Ribosomal protein L35A {ECO:0000256|Google:ProtNLM};^Eukaryota; Viridiplantae; Streptophyta; Embryophyta; Tracheophyta; Spermatophyta; Magnoliopsida; eudicotyledons; Gunneridae; Pentapetalae; asterids; lamiids; Lamiales; Phrymaceae; Erythranthe	XP_047980303.1^XP_047980303.1^Q:523-858,H:1-112^96.4%ID^E:7.94e-72^.^.	XP_047980303.1^XP_047980303.1^Q:1-112,H:1-112^96.4%ID^E:5.2e-77^.^.	XP_047980303.1^XP_047980303.1^Q:1-112,H:1-112^96.4%ID^E:1.38e-75^.^.	PF01247.21^Ribosomal_L35Ae^Ribosomal protein L35Ae^12-106^E:4.4e-44	.	.	.	KEGG:egt:105970149	GO:0022625^cellular_component^cytosolic large ribosomal subunit`GO:0003735^molecular_function^structural constituent of ribosome`GO:0002181^biological_process^cytoplasmic translation`GO:0042273^biological_process^ribosomal large subunit biogenesis	GO:0022625^cellular_component^cytosolic large ribosomal subunit`GO:0003735^molecular_function^structural constituent of ribosome`GO:0002181^biological_process^cytoplasmic translation`GO:0042273^biological_process^ribosomal large subunit biogenesis	GO:0003735^molecular_function^structural constituent of ribosome`GO:0006412^biological_process^translation`GO:0005840^cellular_component^ribosome	.	.
DN14317_c0_g2	TRINITY_DN14317_c0_g2_i1	.	.	.	.	.	.	.	.	.	.	.	.	.	.	.	.	.	.
DN14317_c0_g3	TRINITY_DN14317_c0_g3_i1	.	.	.	.	.	.	.	.	.	.	.	.	.	.	.	.	.	.
DN14317_c1_g1	TRINITY_DN14317_c1_g1_i1	.	.	.	.	.	.	.	.	.	.	.	.	.	.	.	.	.	.
DN14317_c1_g1	TRINITY_DN14317_c1_g1_i2	.	.	.	.	.	.	.	.	.	.	.	.	.	.	.	.	.	.
DN14317_c3_g1	TRINITY_DN14317_c3_g1_i1	A0A4Y1RGS3_PRUDU^A0A4Y1RGS3_PRUDU^Q:463-272,H:379-443^56.7%ID^E:2.36e-12^SubName: Full=Transposable element protein {ECO:0000313|EMBL:BBH03404.1};^Eukaryota; Viridiplantae; Streptophyta; Embryophyta; Tracheophyta; Spermatophyta; Magnoliopsida; eudicotyledons; Gunneridae; Pentapetalae; rosids; fabids; Rosales; Rosaceae; Amygdaloideae; Amygdaleae; Prunus	.	TRINITY_DN14317_c3_g1_i1.p1	116-424[-]	A0A5B7BML6_DAVIN^A0A5B7BML6_DAVIN^Q:6-51,H:1366-1411^65.2%ID^E:3.17e-11^RecName: Full=Reverse transcriptase {ECO:0000256|Google:ProtNLM};^Eukaryota; Viridiplantae; Streptophyta; Embryophyta; Tracheophyta; Spermatophyta; Magnoliopsida; eudicotyledons; Gunneridae; Pentapetalae; asterids; Cornales; Nyssaceae; Davidia	KAI5311695.1^KAI5311695.1^Q:568-5,H:1040-1228^42.9%ID^E:3.46e-33^.^.	BBG96404.1^BBG96404.1^Q:6-51,H:398-443^63%ID^E:5.41e-11^.^.	BBG96404.1^BBG96404.1^Q:6-51,H:398-443^63%ID^E:1.44e-09^.^.	.	.	.	.	.	GO:0003676^molecular_function^nucleic acid binding`GO:0015074^biological_process^DNA integration	GO:0003676^molecular_function^nucleic acid binding`GO:0008270^molecular_function^zinc ion binding`GO:0015074^biological_process^DNA integration	.	.	.
DN14286_c0_g1	TRINITY_DN14286_c0_g1_i1	A0A7C9D7N9_OPUST^A0A7C9D7N9_OPUST^Q:371-114,H:34-119^90.7%ID^E:3.2e-41^RecName: Full=BHLH domain-containing protein {ECO:0000256|Google:ProtNLM};^Eukaryota; Viridiplantae; Streptophyta; Embryophyta; Tracheophyta; Spermatophyta; Magnoliopsida; eudicotyledons; Gunneridae; Pentapetalae; Caryophyllales; Cactineae; Cactaceae; Opuntioideae; Opuntia	.	TRINITY_DN14286_c0_g1_i1.p1	145-510[-]	.	RVX10480.1^RVX10480.1^Q:272-111,H:18-71^77.8%ID^E:3.36e-19^.^.	.	.	.	.	.	.	.	GO:0006355^biological_process^regulation of DNA-templated transcription	.	.	.	.
DN14286_c0_g1	TRINITY_DN14286_c0_g1_i2	A0A7C9D7N9_OPUST^A0A7C9D7N9_OPUST^Q:880-665,H:34-105^88.9%ID^E:5.48e-31^RecName: Full=BHLH domain-containing protein {ECO:0000256|Google:ProtNLM};^Eukaryota; Viridiplantae; Streptophyta; Embryophyta; Tracheophyta; Spermatophyta; Magnoliopsida; eudicotyledons; Gunneridae; Pentapetalae; Caryophyllales; Cactineae; Cactaceae; Opuntioideae; Opuntia	.	TRINITY_DN14286_c0_g1_i2.p1	603-1019[-]	.	XP_023908308.1^XP_023908308.1^Q:817-665,H:10-60^70.6%ID^E:8.45e-12^.^.	.	.	.	.	.	.	.	GO:0006355^biological_process^regulation of DNA-templated transcription	.	.	.	.
DN14286_c0_g1	TRINITY_DN14286_c0_g1_i3	A0A7C9D7N9_OPUST^A0A7C9D7N9_OPUST^Q:1277-1062,H:34-105^88.9%ID^E:3.19e-30^RecName: Full=BHLH domain-containing protein {ECO:0000256|Google:ProtNLM};^Eukaryota; Viridiplantae; Streptophyta; Embryophyta; Tracheophyta; Spermatophyta; Magnoliopsida; eudicotyledons; Gunneridae; Pentapetalae; Caryophyllales; Cactineae; Cactaceae; Opuntioideae; Opuntia	.	TRINITY_DN14286_c0_g1_i3.p1	1024-1416[-]	.	XP_023908308.1^XP_023908308.1^Q:1214-1062,H:10-60^70.6%ID^E:1.56e-11^.^.	.	.	.	.	.	.	.	GO:0006355^biological_process^regulation of DNA-templated transcription	.	.	.	.
DN14286_c1_g1	TRINITY_DN14286_c1_g1_i1	.	.	.	.	.	.	.	.	.	.	.	.	.	.	.	.	.	.
DN14286_c2_g1	TRINITY_DN14286_c2_g1_i1	.	.	.	.	.	RHN41872.1^RHN41872.1^Q:3-140,H:19-67^57.1%ID^E:1.59e-07^.^.	.	.	.	.	.	.	.	.	.	.	.	.
DN14238_c0_g1	TRINITY_DN14238_c0_g1_i1	.	.	.	.	.	.	.	.	.	.	.	.	.	.	.	.	.	.
DN14238_c0_g2	TRINITY_DN14238_c0_g2_i1	.	.	.	.	.	.	.	.	.	.	.	.	.	.	.	.	.	.
DN14248_c0_g1	TRINITY_DN14248_c0_g1_i1	.	.	.	.	.	.	.	.	.	.	.	.	.	.	.	.	.	.
DN14248_c0_g1	TRINITY_DN14248_c0_g1_i2	.	.	.	.	.	.	.	.	.	.	.	.	.	.	.	.	.	.
DN14248_c1_g1	TRINITY_DN14248_c1_g1_i1	A0A803L7Z8_CHEQI^A0A803L7Z8_CHEQI^Q:1769-411,H:196-489^51.9%ID^E:4.49e-115^RecName: Full=Cyclin-like domain-containing protein {ECO:0000259|SMART:SM00385};^Eukaryota; Viridiplantae; Streptophyta; Embryophyta; Tracheophyta; Spermatophyta; Magnoliopsida; eudicotyledons; Gunneridae; Pentapetalae; Caryophyllales; Chenopodiaceae; Chenopodioideae; Atripliceae; Chenopodium	.	TRINITY_DN14248_c1_g1_i1.p1	393-1775[-]	A0A803L7Z8_CHEQI^A0A803L7Z8_CHEQI^Q:3-455,H:196-489^51.9%ID^E:3.49e-117^RecName: Full=Cyclin-like domain-containing protein {ECO:0000259|SMART:SM00385};^Eukaryota; Viridiplantae; Streptophyta; Embryophyta; Tracheophyta; Spermatophyta; Magnoliopsida; eudicotyledons; Gunneridae; Pentapetalae; Caryophyllales; Chenopodiaceae; Chenopodioideae; Atripliceae; Chenopodium	KAJ8431601.1^KAJ8431601.1^Q:1769-396,H:196-653^96.5%ID^E:2.13e-306^.^.	KAJ8431601.1^KAJ8431601.1^Q:3-460,H:196-653^96.5%ID^E:3.19e-309^.^.	KAJ8431601.1^KAJ8431601.1^Q:3-460,H:196-653^96.5%ID^E:8.49e-308^.^.	PF00382.22^TFIIB^Transcription factor TFIIB repeat^41-121^E:4.8e-17	.	.	.	.	GO:0017025^molecular_function^TBP-class protein binding`GO:0070897^biological_process^transcription preinitiation complex assembly	GO:0017025^molecular_function^TBP-class protein binding`GO:0070897^biological_process^transcription preinitiation complex assembly	GO:0017025^molecular_function^TBP-class protein binding	.	.
DN14248_c1_g1	TRINITY_DN14248_c1_g1_i2	A0A803L7Z8_CHEQI^A0A803L7Z8_CHEQI^Q:2354-411,H:1-489^61%ID^E:1.1e-230^RecName: Full=Cyclin-like domain-containing protein {ECO:0000259|SMART:SM00385};^Eukaryota; Viridiplantae; Streptophyta; Embryophyta; Tracheophyta; Spermatophyta; Magnoliopsida; eudicotyledons; Gunneridae; Pentapetalae; Caryophyllales; Chenopodiaceae; Chenopodioideae; Atripliceae; Chenopodium	.	TRINITY_DN14248_c1_g1_i2.p1	393-2354[-]	A0A803L7Z8_CHEQI^A0A803L7Z8_CHEQI^Q:1-648,H:1-489^61%ID^E:3.58e-234^RecName: Full=Cyclin-like domain-containing protein {ECO:0000259|SMART:SM00385};^Eukaryota; Viridiplantae; Streptophyta; Embryophyta; Tracheophyta; Spermatophyta; Magnoliopsida; eudicotyledons; Gunneridae; Pentapetalae; Caryophyllales; Chenopodiaceae; Chenopodioideae; Atripliceae; Chenopodium	KAJ8431601.1^KAJ8431601.1^Q:2354-396,H:1-653^97.4%ID^E:0^.^.	KAJ8431601.1^KAJ8431601.1^Q:1-653,H:1-653^97.4%ID^E:0^.^.	KAJ8431601.1^KAJ8431601.1^Q:1-653,H:1-653^97.4%ID^E:0^.^.	PF00382.22^TFIIB^Transcription factor TFIIB repeat^135-216^E:2e-10`PF00382.22^TFIIB^Transcription factor TFIIB repeat^233-314^E:6.7e-17	.	.	.	.	GO:0017025^molecular_function^TBP-class protein binding`GO:0070897^biological_process^transcription preinitiation complex assembly	GO:0017025^molecular_function^TBP-class protein binding`GO:0070897^biological_process^transcription preinitiation complex assembly	GO:0017025^molecular_function^TBP-class protein binding	.	.
DN14248_c2_g1	TRINITY_DN14248_c2_g1_i1	.	.	.	.	.	KAJ8422938.1^KAJ8422938.1^Q:277-420,H:132-179^87.5%ID^E:4.95e-20^.^.	.	.	.	.	.	.	.	.	.	.	.	.
DN14248_c2_g1	TRINITY_DN14248_c2_g1_i3	A0A7C9FN52_OPUST^A0A7C9FN52_OPUST^Q:7-237,H:56-106^53.2%ID^E:4.12e-13^SubName: Full=Uncharacterized protein {ECO:0000313|EMBL:MBA4678304.1};^Eukaryota; Viridiplantae; Streptophyta; Embryophyta; Tracheophyta; Spermatophyta; Magnoliopsida; eudicotyledons; Gunneridae; Pentapetalae; Caryophyllales; Cactineae; Cactaceae; Opuntioideae; Opuntia	.	.	.	.	KAJ8440360.1^KAJ8440360.1^Q:240-7,H:314-365^52.6%ID^E:4.27e-16^.^.	.	.	.	.	.	.	.	GO:0016020^cellular_component^membrane	.	.	.	.
DN14248_c2_g1	TRINITY_DN14248_c2_g1_i4	A0A7C9FN52_OPUST^A0A7C9FN52_OPUST^Q:7-237,H:56-106^53.2%ID^E:7.52e-13^SubName: Full=Uncharacterized protein {ECO:0000313|EMBL:MBA4678304.1};^Eukaryota; Viridiplantae; Streptophyta; Embryophyta; Tracheophyta; Spermatophyta; Magnoliopsida; eudicotyledons; Gunneridae; Pentapetalae; Caryophyllales; Cactineae; Cactaceae; Opuntioideae; Opuntia	.	.	.	.	KAJ8440360.1^KAJ8440360.1^Q:240-1,H:314-367^51.3%ID^E:6.81e-16^.^.	.	.	.	.	.	.	.	GO:0016020^cellular_component^membrane	.	.	.	.
DN14248_c2_g2	TRINITY_DN14248_c2_g2_i1	A0A7C8ZHL7_OPUST^A0A7C8ZHL7_OPUST^Q:254-517,H:61-148^80.7%ID^E:1.17e-44^SubName: Full=Uncharacterized protein {ECO:0000313|EMBL:MBA4642430.1};^Eukaryota; Viridiplantae; Streptophyta; Embryophyta; Tracheophyta; Spermatophyta; Magnoliopsida; eudicotyledons; Gunneridae; Pentapetalae; Caryophyllales; Cactineae; Cactaceae; Opuntioideae; Opuntia	.	TRINITY_DN14248_c2_g2_i1.p1	240-665[-]	RK34_SPIOL^RK34_SPIOL^Q:27-133,H:48-149^67.6%ID^E:1.57e-34^RecName: Full=Large ribosomal subunit protein bL34c {ECO:0000303|PubMed:28007896};^Eukaryota; Viridiplantae; Streptophyta; Embryophyta; Tracheophyta; Spermatophyta; Magnoliopsida; eudicotyledons; Gunneridae; Pentapetalae; Caryophyllales; Chenopodiaceae; Chenopodioideae; Anserineae; Spinacia	KAJ8437415.1^KAJ8437415.1^Q:521-264,H:67-152^94.2%ID^E:1.31e-38^.^.	KAJ8437415.1^KAJ8437415.1^Q:49-134,H:67-152^94.2%ID^E:9.42e-44^.^.	KAJ8437415.1^KAJ8437415.1^Q:49-134,H:67-152^94.2%ID^E:2.5e-42^.^.	PF00468.20^Ribosomal_L34^Ribosomal protein L34^92-123^E:3.2e-11	.	.	.	.	.	GO:0009507^cellular_component^chloroplast`GO:0005762^cellular_component^mitochondrial large ribosomal subunit`GO:0019843^molecular_function^rRNA binding`GO:0003735^molecular_function^structural constituent of ribosome`GO:0006412^biological_process^translation	GO:0003735^molecular_function^structural constituent of ribosome`GO:0006412^biological_process^translation`GO:0005840^cellular_component^ribosome	.	.
DN14248_c2_g2	TRINITY_DN14248_c2_g2_i2	A0A7C8ZHL7_OPUST^A0A7C8ZHL7_OPUST^Q:254-592,H:61-167^74.3%ID^E:3.56e-53^SubName: Full=Uncharacterized protein {ECO:0000313|EMBL:MBA4642430.1};^Eukaryota; Viridiplantae; Streptophyta; Embryophyta; Tracheophyta; Spermatophyta; Magnoliopsida; eudicotyledons; Gunneridae; Pentapetalae; Caryophyllales; Cactineae; Cactaceae; Opuntioideae; Opuntia	.	TRINITY_DN14248_c2_g2_i2.p1	240-719[-]	RK34_SPIOL^RK34_SPIOL^Q:14-151,H:12-149^70.5%ID^E:1.7e-48^RecName: Full=Large ribosomal subunit protein bL34c {ECO:0000303|PubMed:28007896};^Eukaryota; Viridiplantae; Streptophyta; Embryophyta; Tracheophyta; Spermatophyta; Magnoliopsida; eudicotyledons; Gunneridae; Pentapetalae; Caryophyllales; Chenopodiaceae; Chenopodioideae; Anserineae; Spinacia	KAJ8437415.1^KAJ8437415.1^Q:719-264,H:1-152^94.1%ID^E:4.65e-80^.^.	KAJ8437415.1^KAJ8437415.1^Q:1-152,H:1-152^94.1%ID^E:3.2e-82^.^.	KAJ8437415.1^KAJ8437415.1^Q:1-152,H:1-152^94.1%ID^E:8.51e-81^.^.	PF00468.20^Ribosomal_L34^Ribosomal protein L34^110-141^E:3.8e-11	.	.	.	.	.	GO:0009507^cellular_component^chloroplast`GO:0005762^cellular_component^mitochondrial large ribosomal subunit`GO:0019843^molecular_function^rRNA binding`GO:0003735^molecular_function^structural constituent of ribosome`GO:0006412^biological_process^translation	GO:0003735^molecular_function^structural constituent of ribosome`GO:0006412^biological_process^translation`GO:0005840^cellular_component^ribosome	.	.
DN14248_c3_g1	TRINITY_DN14248_c3_g1_i1	A0A9D3UHH2_9ROSI^A0A9D3UHH2_9ROSI^Q:249-1,H:271-349^66.3%ID^E:3.22e-30^SubName: Full=Uncharacterized protein {ECO:0000313|EMBL:KAH1040584.1};^Eukaryota; Viridiplantae; Streptophyta; Embryophyta; Tracheophyta; Spermatophyta; Magnoliopsida; eudicotyledons; Gunneridae; Pentapetalae; rosids; malvids; Malvales; Malvaceae; Malvoideae; Gossypium	.	.	.	.	KAJ8419813.1^KAJ8419813.1^Q:249-1,H:77-159^94%ID^E:2.6e-50^.^.	.	.	.	.	.	.	.	.	.	.	.	.
DN14270_c0_g1	TRINITY_DN14270_c0_g1_i1	A0A7J9C8V2_GOSGO^A0A7J9C8V2_GOSGO^Q:251-9,H:586-670^37.6%ID^E:4.35e-09^RecName: Full=Protein kinase domain-containing protein {ECO:0000259|PROSITE:PS50011};^Eukaryota; Viridiplantae; Streptophyta; Embryophyta; Tracheophyta; Spermatophyta; Magnoliopsida; eudicotyledons; Gunneridae; Pentapetalae; rosids; malvids; Malvales; Malvaceae; Malvoideae; Gossypium	.	TRINITY_DN14270_c0_g1_i1.p1	3-818[-]	A0A7J9C8V2_GOSGO^A0A7J9C8V2_GOSGO^Q:190-270,H:586-670^37.6%ID^E:4.35e-09^RecName: Full=Protein kinase domain-containing protein {ECO:0000259|PROSITE:PS50011};^Eukaryota; Viridiplantae; Streptophyta; Embryophyta; Tracheophyta; Spermatophyta; Magnoliopsida; eudicotyledons; Gunneridae; Pentapetalae; rosids; malvids; Malvales; Malvaceae; Malvoideae; Gossypium	KAJ8443373.1^KAJ8443373.1^Q:677-9,H:454-676^90.6%ID^E:1.61e-48^.^.	KAJ8443373.1^KAJ8443373.1^Q:48-270,H:454-676^90.6%ID^E:1.61e-48^.^.	KAJ8443373.1^KAJ8443373.1^Q:48-270,H:454-676^90.6%ID^E:4.28e-47^.^.	PF00560.36^LRR_1^Leucine Rich Repeat^11-24^E:2100`PF13516.9^LRR_6^Leucine Rich repeat^28-42^E:710`PF00560.36^LRR_1^Leucine Rich Repeat^29-48^E:260`PF13516.9^LRR_6^Leucine Rich repeat^50-65^E:1400`PF00560.36^LRR_1^Leucine Rich Repeat^52-69^E:180`PF00560.36^LRR_1^Leucine Rich Repeat^82-90^E:19000`PF13855.9^LRR_8^Leucine rich repeat^98-158^E:4.9e-08`PF13516.9^LRR_6^Leucine Rich repeat^99-113^E:130`PF00560.36^LRR_1^Leucine Rich Repeat^100-115^E:180`PF00560.36^LRR_1^Leucine Rich Repeat^123-142^E:32`PF13516.9^LRR_6^Leucine Rich repeat^123-137^E:42`PF00560.36^LRR_1^Leucine Rich Repeat^148-166^E:0.43`PF13516.9^LRR_6^Leucine Rich repeat^148-159^E:4`PF00560.36^LRR_1^Leucine Rich Repeat^170-189^E:4`PF13516.9^LRR_6^Leucine Rich repeat^170-183^E:6.4`PF00560.36^LRR_1^Leucine Rich Repeat^210-218^E:6600	.	.	.	.	GO:0016020^cellular_component^membrane`GO:0005524^molecular_function^ATP binding`GO:0004672^molecular_function^protein kinase activity`GO:0006468^biological_process^protein phosphorylation	GO:0016020^cellular_component^membrane`GO:0005524^molecular_function^ATP binding`GO:0004672^molecular_function^protein kinase activity`GO:0006468^biological_process^protein phosphorylation	GO:0005515^molecular_function^protein binding	.	.
DN14310_c0_g1	TRINITY_DN14310_c0_g1_i1	A0A6J1KAT2_CUCMA^A0A6J1KAT2_CUCMA^Q:62-415,H:19-136^43.2%ID^E:4.47e-21^SubName: Full=Protein starmaker-like isoform X2 {ECO:0000313|RefSeq:XP_022996453.1};^Eukaryota; Viridiplantae; Streptophyta; Embryophyta; Tracheophyta; Spermatophyta; Magnoliopsida; eudicotyledons; Gunneridae; Pentapetalae; rosids; fabids; Cucurbitales; Cucurbitaceae; Cucurbiteae; Cucurbita	.	TRINITY_DN14310_c0_g1_i1.p1	2-415[+]	A0A6J1KAT2_CUCMA^A0A6J1KAT2_CUCMA^Q:21-138,H:19-136^43.2%ID^E:4.47e-21^SubName: Full=Protein starmaker-like isoform X2 {ECO:0000313|RefSeq:XP_022996453.1};^Eukaryota; Viridiplantae; Streptophyta; Embryophyta; Tracheophyta; Spermatophyta; Magnoliopsida; eudicotyledons; Gunneridae; Pentapetalae; rosids; fabids; Cucurbitales; Cucurbitaceae; Cucurbiteae; Cucurbita	KAJ8437503.1^KAJ8437503.1^Q:101-415,H:38-142^70.5%ID^E:5.97e-41^.^.	KAJ8437503.1^KAJ8437503.1^Q:34-138,H:38-142^70.5%ID^E:5.97e-41^.^.	KAJ8437503.1^KAJ8437503.1^Q:34-138,H:38-142^70.5%ID^E:1.59e-39^.^.	PF20168.1^PDS5^Sister chromatid cohesion protein PDS5 protein^78-138^E:9.1e-09	.	.	.	.	GO:0005634^cellular_component^nucleus`GO:0051301^biological_process^cell division`GO:0035825^biological_process^homologous recombination`GO:0007064^biological_process^mitotic sister chromatid cohesion	GO:0005634^cellular_component^nucleus`GO:0051301^biological_process^cell division`GO:0035825^biological_process^homologous recombination`GO:0007064^biological_process^mitotic sister chromatid cohesion	.	.	.
DN14308_c0_g1	TRINITY_DN14308_c0_g1_i12	A0A7C9E3W9_OPUST^A0A7C9E3W9_OPUST^Q:628-2313,H:1-562^98.6%ID^E:0^RecName: Full=Macro domain-containing protein {ECO:0000256|Google:ProtNLM};^Eukaryota; Viridiplantae; Streptophyta; Embryophyta; Tracheophyta; Spermatophyta; Magnoliopsida; eudicotyledons; Gunneridae; Pentapetalae; Caryophyllales; Cactineae; Cactaceae; Opuntioideae; Opuntia	.	TRINITY_DN14308_c0_g1_i12.p1	628-2316[+]	A0A7C9E3W9_OPUST^A0A7C9E3W9_OPUST^Q:1-562,H:1-562^98.6%ID^E:0^RecName: Full=Macro domain-containing protein {ECO:0000256|Google:ProtNLM};^Eukaryota; Viridiplantae; Streptophyta; Embryophyta; Tracheophyta; Spermatophyta; Magnoliopsida; eudicotyledons; Gunneridae; Pentapetalae; Caryophyllales; Cactineae; Cactaceae; Opuntioideae; Opuntia	KAJ8445502.1^KAJ8445502.1^Q:628-2313,H:1-562^99.3%ID^E:0^.^.	KAJ8445502.1^KAJ8445502.1^Q:1-562,H:1-562^99.3%ID^E:0^.^.	KAJ8445502.1^KAJ8445502.1^Q:1-562,H:1-562^99.3%ID^E:0^.^.	PF01661.24^Macro^Macro domain^101-213^E:9.3e-26`PF00650.23^CRAL_TRIO^CRAL/TRIO domain^397-530^E:2.4e-05`PF13716.9^CRAL_TRIO_2^Divergent CRAL/TRIO domain^409-540^E:1.2e-29	.	.	.	.	.	.	.	.	.
DN14308_c0_g1	TRINITY_DN14308_c0_g1_i122	A0A7C9E3W9_OPUST^A0A7C9E3W9_OPUST^Q:545-2230,H:1-562^98.6%ID^E:0^RecName: Full=Macro domain-containing protein {ECO:0000256|Google:ProtNLM};^Eukaryota; Viridiplantae; Streptophyta; Embryophyta; Tracheophyta; Spermatophyta; Magnoliopsida; eudicotyledons; Gunneridae; Pentapetalae; Caryophyllales; Cactineae; Cactaceae; Opuntioideae; Opuntia	.	TRINITY_DN14308_c0_g1_i122.p1	545-2233[+]	A0A7C9E3W9_OPUST^A0A7C9E3W9_OPUST^Q:1-562,H:1-562^98.6%ID^E:0^RecName: Full=Macro domain-containing protein {ECO:0000256|Google:ProtNLM};^Eukaryota; Viridiplantae; Streptophyta; Embryophyta; Tracheophyta; Spermatophyta; Magnoliopsida; eudicotyledons; Gunneridae; Pentapetalae; Caryophyllales; Cactineae; Cactaceae; Opuntioideae; Opuntia	KAJ8445502.1^KAJ8445502.1^Q:545-2230,H:1-562^99.3%ID^E:0^.^.	KAJ8445502.1^KAJ8445502.1^Q:1-562,H:1-562^99.3%ID^E:0^.^.	KAJ8445502.1^KAJ8445502.1^Q:1-562,H:1-562^99.3%ID^E:0^.^.	PF01661.24^Macro^Macro domain^101-213^E:9.3e-26`PF00650.23^CRAL_TRIO^CRAL/TRIO domain^397-530^E:2.4e-05`PF13716.9^CRAL_TRIO_2^Divergent CRAL/TRIO domain^409-540^E:1.2e-29	.	.	.	.	.	.	.	.	.
DN14308_c0_g1	TRINITY_DN14308_c0_g1_i123	A0A7C9E3W9_OPUST^A0A7C9E3W9_OPUST^Q:231-1754,H:1-508^98.4%ID^E:0^RecName: Full=Macro domain-containing protein {ECO:0000256|Google:ProtNLM};^Eukaryota; Viridiplantae; Streptophyta; Embryophyta; Tracheophyta; Spermatophyta; Magnoliopsida; eudicotyledons; Gunneridae; Pentapetalae; Caryophyllales; Cactineae; Cactaceae; Opuntioideae; Opuntia	.	TRINITY_DN14308_c0_g1_i123.p1	231-1805[+]	A0A7C9E3W9_OPUST^A0A7C9E3W9_OPUST^Q:1-508,H:1-508^98.4%ID^E:0^RecName: Full=Macro domain-containing protein {ECO:0000256|Google:ProtNLM};^Eukaryota; Viridiplantae; Streptophyta; Embryophyta; Tracheophyta; Spermatophyta; Magnoliopsida; eudicotyledons; Gunneridae; Pentapetalae; Caryophyllales; Cactineae; Cactaceae; Opuntioideae; Opuntia	KAJ8445502.1^KAJ8445502.1^Q:231-1940,H:1-538^93.7%ID^E:0^.^.	KAJ8445502.1^KAJ8445502.1^Q:1-508,H:1-508^99.2%ID^E:0^.^.	KAJ8445502.1^KAJ8445502.1^Q:1-508,H:1-508^99.2%ID^E:0^.^.	PF01661.24^Macro^Macro domain^101-213^E:8.2e-26`PF13716.9^CRAL_TRIO_2^Divergent CRAL/TRIO domain^409-506^E:5.1e-19	.	.	.	.	.	.	.	.	.
DN14308_c0_g1	TRINITY_DN14308_c0_g1_i135	A0A7C9E3W9_OPUST^A0A7C9E3W9_OPUST^Q:231-1538,H:1-436^98.6%ID^E:2.17e-308^RecName: Full=Macro domain-containing protein {ECO:0000256|Google:ProtNLM};^Eukaryota; Viridiplantae; Streptophyta; Embryophyta; Tracheophyta; Spermatophyta; Magnoliopsida; eudicotyledons; Gunneridae; Pentapetalae; Caryophyllales; Cactineae; Cactaceae; Opuntioideae; Opuntia	.	TRINITY_DN14308_c0_g1_i135.p1	231-1625[+]	A0A7C9E3W9_OPUST^A0A7C9E3W9_OPUST^Q:1-436,H:1-436^98.6%ID^E:0^RecName: Full=Macro domain-containing protein {ECO:0000256|Google:ProtNLM};^Eukaryota; Viridiplantae; Streptophyta; Embryophyta; Tracheophyta; Spermatophyta; Magnoliopsida; eudicotyledons; Gunneridae; Pentapetalae; Caryophyllales; Cactineae; Cactaceae; Opuntioideae; Opuntia	KAJ8445502.1^KAJ8445502.1^Q:231-1538,H:1-436^99.1%ID^E:7.05e-309^.^.	KAJ8445502.1^KAJ8445502.1^Q:1-436,H:1-436^99.1%ID^E:0^.^.	KAJ8445502.1^KAJ8445502.1^Q:1-436,H:1-436^99.1%ID^E:0^.^.	PF01661.24^Macro^Macro domain^101-213^E:6.7e-26	.	.	.	.	.	.	.	.	.
DN14308_c0_g1	TRINITY_DN14308_c0_g1_i23	A0A7C9E3W9_OPUST^A0A7C9E3W9_OPUST^Q:231-1538,H:1-436^98.6%ID^E:2.37e-309^RecName: Full=Macro domain-containing protein {ECO:0000256|Google:ProtNLM};^Eukaryota; Viridiplantae; Streptophyta; Embryophyta; Tracheophyta; Spermatophyta; Magnoliopsida; eudicotyledons; Gunneridae; Pentapetalae; Caryophyllales; Cactineae; Cactaceae; Opuntioideae; Opuntia	.	TRINITY_DN14308_c0_g1_i23.p1	231-1625[+]	A0A7C9E3W9_OPUST^A0A7C9E3W9_OPUST^Q:1-436,H:1-436^98.6%ID^E:0^RecName: Full=Macro domain-containing protein {ECO:0000256|Google:ProtNLM};^Eukaryota; Viridiplantae; Streptophyta; Embryophyta; Tracheophyta; Spermatophyta; Magnoliopsida; eudicotyledons; Gunneridae; Pentapetalae; Caryophyllales; Cactineae; Cactaceae; Opuntioideae; Opuntia	KAJ8445502.1^KAJ8445502.1^Q:231-1538,H:1-436^99.1%ID^E:7.68000000000002e-310^.^.	KAJ8445502.1^KAJ8445502.1^Q:1-436,H:1-436^99.1%ID^E:0^.^.	KAJ8445502.1^KAJ8445502.1^Q:1-436,H:1-436^99.1%ID^E:0^.^.	PF01661.24^Macro^Macro domain^101-213^E:6.7e-26	.	.	.	.	.	.	.	.	.
DN14308_c0_g1	TRINITY_DN14308_c0_g1_i32	A0A7C9E3W9_OPUST^A0A7C9E3W9_OPUST^Q:231-1916,H:1-562^98.6%ID^E:0^RecName: Full=Macro domain-containing protein {ECO:0000256|Google:ProtNLM};^Eukaryota; Viridiplantae; Streptophyta; Embryophyta; Tracheophyta; Spermatophyta; Magnoliopsida; eudicotyledons; Gunneridae; Pentapetalae; Caryophyllales; Cactineae; Cactaceae; Opuntioideae; Opuntia	.	TRINITY_DN14308_c0_g1_i32.p1	231-1919[+]	A0A7C9E3W9_OPUST^A0A7C9E3W9_OPUST^Q:1-562,H:1-562^98.6%ID^E:0^RecName: Full=Macro domain-containing protein {ECO:0000256|Google:ProtNLM};^Eukaryota; Viridiplantae; Streptophyta; Embryophyta; Tracheophyta; Spermatophyta; Magnoliopsida; eudicotyledons; Gunneridae; Pentapetalae; Caryophyllales; Cactineae; Cactaceae; Opuntioideae; Opuntia	KAJ8445502.1^KAJ8445502.1^Q:231-1916,H:1-562^99.3%ID^E:0^.^.	KAJ8445502.1^KAJ8445502.1^Q:1-562,H:1-562^99.3%ID^E:0^.^.	KAJ8445502.1^KAJ8445502.1^Q:1-562,H:1-562^99.3%ID^E:0^.^.	PF01661.24^Macro^Macro domain^101-213^E:9.3e-26`PF00650.23^CRAL_TRIO^CRAL/TRIO domain^397-530^E:2.4e-05`PF13716.9^CRAL_TRIO_2^Divergent CRAL/TRIO domain^409-540^E:1.2e-29	.	.	.	.	.	.	.	.	.
DN14308_c0_g1	TRINITY_DN14308_c0_g1_i35	A0A7C9E3W9_OPUST^A0A7C9E3W9_OPUST^Q:231-1418,H:1-436^89.4%ID^E:1.37e-272^RecName: Full=Macro domain-containing protein {ECO:0000256|Google:ProtNLM};^Eukaryota; Viridiplantae; Streptophyta; Embryophyta; Tracheophyta; Spermatophyta; Magnoliopsida; eudicotyledons; Gunneridae; Pentapetalae; Caryophyllales; Cactineae; Cactaceae; Opuntioideae; Opuntia	.	TRINITY_DN14308_c0_g1_i35.p1	231-1505[+]	A0A7C9E3W9_OPUST^A0A7C9E3W9_OPUST^Q:1-396,H:1-436^89.4%ID^E:3.12e-278^RecName: Full=Macro domain-containing protein {ECO:0000256|Google:ProtNLM};^Eukaryota; Viridiplantae; Streptophyta; Embryophyta; Tracheophyta; Spermatophyta; Magnoliopsida; eudicotyledons; Gunneridae; Pentapetalae; Caryophyllales; Cactineae; Cactaceae; Opuntioideae; Opuntia	KAJ8445502.1^KAJ8445502.1^Q:231-1418,H:1-436^89.9%ID^E:4.42e-273^.^.	KAJ8445502.1^KAJ8445502.1^Q:1-396,H:1-436^89.9%ID^E:4.08e-278^.^.	KAJ8445502.1^KAJ8445502.1^Q:1-396,H:1-436^89.9%ID^E:1.08e-276^.^.	PF01661.24^Macro^Macro domain^101-194^E:8.9e-09	.	.	.	.	.	.	.	.	.
DN14308_c0_g1	TRINITY_DN14308_c0_g1_i58	A0A7C9E3W9_OPUST^A0A7C9E3W9_OPUST^Q:231-1538,H:1-436^98.6%ID^E:7.35e-309^RecName: Full=Macro domain-containing protein {ECO:0000256|Google:ProtNLM};^Eukaryota; Viridiplantae; Streptophyta; Embryophyta; Tracheophyta; Spermatophyta; Magnoliopsida; eudicotyledons; Gunneridae; Pentapetalae; Caryophyllales; Cactineae; Cactaceae; Opuntioideae; Opuntia	.	TRINITY_DN14308_c0_g1_i58.p1	231-1625[+]	A0A7C9E3W9_OPUST^A0A7C9E3W9_OPUST^Q:1-436,H:1-436^98.6%ID^E:0^RecName: Full=Macro domain-containing protein {ECO:0000256|Google:ProtNLM};^Eukaryota; Viridiplantae; Streptophyta; Embryophyta; Tracheophyta; Spermatophyta; Magnoliopsida; eudicotyledons; Gunneridae; Pentapetalae; Caryophyllales; Cactineae; Cactaceae; Opuntioideae; Opuntia	KAJ8445502.1^KAJ8445502.1^Q:231-1538,H:1-436^99.1%ID^E:2.38e-309^.^.	KAJ8445502.1^KAJ8445502.1^Q:1-436,H:1-436^99.1%ID^E:0^.^.	KAJ8445502.1^KAJ8445502.1^Q:1-436,H:1-436^99.1%ID^E:0^.^.	PF01661.24^Macro^Macro domain^101-213^E:6.7e-26	.	.	.	.	.	.	.	.	.
DN14308_c0_g1	TRINITY_DN14308_c0_g1_i62	A0A7C9E3W9_OPUST^A0A7C9E3W9_OPUST^Q:231-1949,H:1-436^75%ID^E:2.5e-282^RecName: Full=Macro domain-containing protein {ECO:0000256|Google:ProtNLM};^Eukaryota; Viridiplantae; Streptophyta; Embryophyta; Tracheophyta; Spermatophyta; Magnoliopsida; eudicotyledons; Gunneridae; Pentapetalae; Caryophyllales; Cactineae; Cactaceae; Opuntioideae; Opuntia	.	TRINITY_DN14308_c0_g1_i62.p1	231-1433[+]	A0A7C9E3W9_OPUST^A0A7C9E3W9_OPUST^Q:1-400,H:1-400^98.5%ID^E:9.61e-292^RecName: Full=Macro domain-containing protein {ECO:0000256|Google:ProtNLM};^Eukaryota; Viridiplantae; Streptophyta; Embryophyta; Tracheophyta; Spermatophyta; Magnoliopsida; eudicotyledons; Gunneridae; Pentapetalae; Caryophyllales; Cactineae; Cactaceae; Opuntioideae; Opuntia	KAJ8445502.1^KAJ8445502.1^Q:231-1949,H:1-436^75.4%ID^E:8.17e-283^.^.	KAJ8445502.1^KAJ8445502.1^Q:1-400,H:1-400^99%ID^E:1.26e-291^.^.	KAJ8445502.1^KAJ8445502.1^Q:1-400,H:1-400^99%ID^E:3.34e-290^.^.	PF01661.24^Macro^Macro domain^101-213^E:5.1e-26	.	.	.	.	.	.	.	.	.
DN14308_c0_g1	TRINITY_DN14308_c0_g1_i64	A0A7C9E3W9_OPUST^A0A7C9E3W9_OPUST^Q:774-1922,H:191-436^63.4%ID^E:1.52e-137^RecName: Full=Macro domain-containing protein {ECO:0000256|Google:ProtNLM};^Eukaryota; Viridiplantae; Streptophyta; Embryophyta; Tracheophyta; Spermatophyta; Magnoliopsida; eudicotyledons; Gunneridae; Pentapetalae; Caryophyllales; Cactineae; Cactaceae; Opuntioideae; Opuntia	.	TRINITY_DN14308_c0_g1_i64.p1	783-1406[+]	A0A7C9E3W9_OPUST^A0A7C9E3W9_OPUST^Q:1-207,H:194-400^98.6%ID^E:1.32e-140^RecName: Full=Macro domain-containing protein {ECO:0000256|Google:ProtNLM};^Eukaryota; Viridiplantae; Streptophyta; Embryophyta; Tracheophyta; Spermatophyta; Magnoliopsida; eudicotyledons; Gunneridae; Pentapetalae; Caryophyllales; Cactineae; Cactaceae; Opuntioideae; Opuntia	KAJ8445502.1^KAJ8445502.1^Q:774-1922,H:191-436^63.7%ID^E:1e-137^.^.	KAJ8445502.1^KAJ8445502.1^Q:1-207,H:194-400^99%ID^E:8.61e-141^.^.	KAJ8445502.1^KAJ8445502.1^Q:1-207,H:194-400^99%ID^E:2.29e-139^.^.	.	.	.	.	.	.	.	.	.	.
DN14308_c0_g1	TRINITY_DN14308_c0_g1_i64	A0A7C9E3W9_OPUST^A0A7C9E3W9_OPUST^Q:774-1922,H:191-436^63.4%ID^E:1.52e-137^RecName: Full=Macro domain-containing protein {ECO:0000256|Google:ProtNLM};^Eukaryota; Viridiplantae; Streptophyta; Embryophyta; Tracheophyta; Spermatophyta; Magnoliopsida; eudicotyledons; Gunneridae; Pentapetalae; Caryophyllales; Cactineae; Cactaceae; Opuntioideae; Opuntia	.	TRINITY_DN14308_c0_g1_i64.p2	98-703[+]	A0A7C9E3W9_OPUST^A0A7C9E3W9_OPUST^Q:1-198,H:1-198^94.4%ID^E:2.68e-133^RecName: Full=Macro domain-containing protein {ECO:0000256|Google:ProtNLM};^Eukaryota; Viridiplantae; Streptophyta; Embryophyta; Tracheophyta; Spermatophyta; Magnoliopsida; eudicotyledons; Gunneridae; Pentapetalae; Caryophyllales; Cactineae; Cactaceae; Opuntioideae; Opuntia	KAJ8445502.1^KAJ8445502.1^Q:774-1922,H:191-436^63.7%ID^E:1e-137^.^.	KAJ8445502.1^KAJ8445502.1^Q:1-198,H:1-198^94.9%ID^E:7.02e-133^.^.	KAJ8445502.1^KAJ8445502.1^Q:1-198,H:1-198^94.9%ID^E:1.87e-131^.^.	PF01661.24^Macro^Macro domain^101-190^E:7.3e-20	.	.	.	.	.	.	.	.	.
DN14308_c0_g1	TRINITY_DN14308_c0_g1_i71	A0A7C9E3W9_OPUST^A0A7C9E3W9_OPUST^Q:231-1844,H:1-538^98.5%ID^E:0^RecName: Full=Macro domain-containing protein {ECO:0000256|Google:ProtNLM};^Eukaryota; Viridiplantae; Streptophyta; Embryophyta; Tracheophyta; Spermatophyta; Magnoliopsida; eudicotyledons; Gunneridae; Pentapetalae; Caryophyllales; Cactineae; Cactaceae; Opuntioideae; Opuntia	.	TRINITY_DN14308_c0_g1_i71.p1	231-1847[+]	A0A7C9E3W9_OPUST^A0A7C9E3W9_OPUST^Q:1-538,H:1-538^98.5%ID^E:0^RecName: Full=Macro domain-containing protein {ECO:0000256|Google:ProtNLM};^Eukaryota; Viridiplantae; Streptophyta; Embryophyta; Tracheophyta; Spermatophyta; Magnoliopsida; eudicotyledons; Gunneridae; Pentapetalae; Caryophyllales; Cactineae; Cactaceae; Opuntioideae; Opuntia	KAJ8445502.1^KAJ8445502.1^Q:231-1844,H:1-538^99.3%ID^E:0^.^.	KAJ8445502.1^KAJ8445502.1^Q:1-538,H:1-538^99.3%ID^E:0^.^.	KAJ8445502.1^KAJ8445502.1^Q:1-538,H:1-538^99.3%ID^E:0^.^.	PF01661.24^Macro^Macro domain^101-213^E:8.6e-26`PF00650.23^CRAL_TRIO^CRAL/TRIO domain^397-530^E:2.3e-05`PF13716.9^CRAL_TRIO_2^Divergent CRAL/TRIO domain^409-537^E:4e-28	.	.	.	.	.	.	.	.	.
DN14308_c0_g1	TRINITY_DN14308_c0_g1_i98	A0A7C9E3W9_OPUST^A0A7C9E3W9_OPUST^Q:231-1538,H:1-436^98.6%ID^E:7.47e-306^RecName: Full=Macro domain-containing protein {ECO:0000256|Google:ProtNLM};^Eukaryota; Viridiplantae; Streptophyta; Embryophyta; Tracheophyta; Spermatophyta; Magnoliopsida; eudicotyledons; Gunneridae; Pentapetalae; Caryophyllales; Cactineae; Cactaceae; Opuntioideae; Opuntia	.	TRINITY_DN14308_c0_g1_i98.p1	231-1625[+]	A0A7C9E3W9_OPUST^A0A7C9E3W9_OPUST^Q:1-436,H:1-436^98.6%ID^E:0^RecName: Full=Macro domain-containing protein {ECO:0000256|Google:ProtNLM};^Eukaryota; Viridiplantae; Streptophyta; Embryophyta; Tracheophyta; Spermatophyta; Magnoliopsida; eudicotyledons; Gunneridae; Pentapetalae; Caryophyllales; Cactineae; Cactaceae; Opuntioideae; Opuntia	KAJ8445502.1^KAJ8445502.1^Q:231-1538,H:1-436^99.1%ID^E:2.43e-306^.^.	KAJ8445502.1^KAJ8445502.1^Q:1-436,H:1-436^99.1%ID^E:0^.^.	KAJ8445502.1^KAJ8445502.1^Q:1-436,H:1-436^99.1%ID^E:0^.^.	PF01661.24^Macro^Macro domain^101-213^E:6.7e-26	.	.	.	.	.	.	.	.	.
DN14308_c1_g1	TRINITY_DN14308_c1_g1_i1	.	.	.	.	.	.	.	.	.	.	.	.	.	.	.	.	.	.
DN14308_c1_g1	TRINITY_DN14308_c1_g1_i2	.	.	.	.	.	ACC95423.1^ACC95423.1^Q:873-796,H:42-67^100%ID^E:7.41e-09^.^.	.	.	.	.	.	.	.	.	.	.	.	.
DN14308_c1_g2	TRINITY_DN14308_c1_g2_i2	.	.	.	.	.	.	.	.	.	.	.	.	.	.	.	.	.	.
DN14308_c1_g2	TRINITY_DN14308_c1_g2_i3	.	.	.	.	.	.	.	.	.	.	.	.	.	.	.	.	.	.
DN14308_c2_g1	TRINITY_DN14308_c2_g1_i1	.	.	.	.	.	.	.	.	.	.	.	.	.	.	.	.	.	.
DN14283_c0_g1	TRINITY_DN14283_c0_g1_i11	A0A7C9CH53_OPUST^A0A7C9CH53_OPUST^Q:205-420,H:1-72^95.8%ID^E:6.26e-34^RecName: Full=Histone H2A {ECO:0000256|RuleBase:RU003767};^Eukaryota; Viridiplantae; Streptophyta; Embryophyta; Tracheophyta; Spermatophyta; Magnoliopsida; eudicotyledons; Gunneridae; Pentapetalae; Caryophyllales; Cactineae; Cactaceae; Opuntioideae; Opuntia	.	.	.	.	KAJ8434283.1^KAJ8434283.1^Q:205-420,H:1-72^100%ID^E:4.3e-36^.^.	.	.	.	.	.	.	.	GO:0000786^cellular_component^nucleosome`GO:0005634^cellular_component^nucleus`GO:0003677^molecular_function^DNA binding`GO:0046982^molecular_function^protein heterodimerization activity`GO:0030527^molecular_function^structural constituent of chromatin	.	.	.	.
DN14283_c0_g1	TRINITY_DN14283_c0_g1_i13	A0A7C8YF93_OPUST^A0A7C8YF93_OPUST^Q:205-657,H:1-151^90.1%ID^E:1.27e-77^RecName: Full=Histone H2A {ECO:0000256|RuleBase:RU003767};^Eukaryota; Viridiplantae; Streptophyta; Embryophyta; Tracheophyta; Spermatophyta; Magnoliopsida; eudicotyledons; Gunneridae; Pentapetalae; Caryophyllales; Cactineae; Cactaceae; Opuntioideae; Opuntia	.	TRINITY_DN14283_c0_g1_i13.p1	205-660[+]	A0A7C8YF93_OPUST^A0A7C8YF93_OPUST^Q:1-151,H:1-151^90.7%ID^E:6.18e-86^RecName: Full=Histone H2A {ECO:0000256|RuleBase:RU003767};^Eukaryota; Viridiplantae; Streptophyta; Embryophyta; Tracheophyta; Spermatophyta; Magnoliopsida; eudicotyledons; Gunneridae; Pentapetalae; Caryophyllales; Cactineae; Cactaceae; Opuntioideae; Opuntia	KAJ8434283.1^KAJ8434283.1^Q:205-657,H:1-151^95.4%ID^E:2.7e-82^.^.	KAJ8434283.1^KAJ8434283.1^Q:1-151,H:1-151^95.4%ID^E:8.78e-90^.^.	KAJ8434283.1^KAJ8434283.1^Q:1-151,H:1-151^95.4%ID^E:2.34e-88^.^.	PF00125.27^Histone^Core histone H2A/H2B/H3/H4^21-98^E:3.7e-11`PF16211.8^Histone_H2A_C^C-terminus of histone H2A^101-134^E:7.1e-17	.	.	.	.	GO:0000786^cellular_component^nucleosome`GO:0005634^cellular_component^nucleus`GO:0003677^molecular_function^DNA binding`GO:0046982^molecular_function^protein heterodimerization activity`GO:0030527^molecular_function^structural constituent of chromatin	GO:0000786^cellular_component^nucleosome`GO:0005634^cellular_component^nucleus`GO:0003677^molecular_function^DNA binding`GO:0046982^molecular_function^protein heterodimerization activity`GO:0030527^molecular_function^structural constituent of chromatin	GO:0003677^molecular_function^DNA binding	.	.
DN14283_c0_g1	TRINITY_DN14283_c0_g1_i2	A0A2U1P3C8_ARTAN^A0A2U1P3C8_ARTAN^Q:3358-2741,H:537-741^26.8%ID^E:3.21e-17^RecName: Full=RNase H type-1 domain-containing protein {ECO:0000259|PROSITE:PS50879};^Eukaryota; Viridiplantae; Streptophyta; Embryophyta; Tracheophyta; Spermatophyta; Magnoliopsida; eudicotyledons; Gunneridae; Pentapetalae; asterids; campanulids; Asterales; Asteraceae; Asteroideae; Anthemideae; Artemisiinae; Artemisia	.	.	.	.	KAJ8444214.1^KAJ8444214.1^Q:3358-2744,H:125-316^31.8%ID^E:1.08e-17^.^.	.	.	.	.	.	.	.	GO:0003676^molecular_function^nucleic acid binding`GO:0004523^molecular_function^RNA-DNA hybrid ribonuclease activity	.	.	.	.
DN14283_c0_g1	TRINITY_DN14283_c0_g1_i4	A0A7C8YF93_OPUST^A0A7C8YF93_OPUST^Q:205-657,H:1-151^90.1%ID^E:1.1e-76^RecName: Full=Histone H2A {ECO:0000256|RuleBase:RU003767};^Eukaryota; Viridiplantae; Streptophyta; Embryophyta; Tracheophyta; Spermatophyta; Magnoliopsida; eudicotyledons; Gunneridae; Pentapetalae; Caryophyllales; Cactineae; Cactaceae; Opuntioideae; Opuntia	.	TRINITY_DN14283_c0_g1_i4.p1	205-660[+]	A0A7C8YF93_OPUST^A0A7C8YF93_OPUST^Q:1-151,H:1-151^90.7%ID^E:6.18e-86^RecName: Full=Histone H2A {ECO:0000256|RuleBase:RU003767};^Eukaryota; Viridiplantae; Streptophyta; Embryophyta; Tracheophyta; Spermatophyta; Magnoliopsida; eudicotyledons; Gunneridae; Pentapetalae; Caryophyllales; Cactineae; Cactaceae; Opuntioideae; Opuntia	KAJ8434283.1^KAJ8434283.1^Q:205-657,H:1-151^95.4%ID^E:2.94e-81^.^.	KAJ8434283.1^KAJ8434283.1^Q:1-151,H:1-151^95.4%ID^E:8.78e-90^.^.	KAJ8434283.1^KAJ8434283.1^Q:1-151,H:1-151^95.4%ID^E:2.34e-88^.^.	PF00125.27^Histone^Core histone H2A/H2B/H3/H4^21-98^E:3.7e-11`PF16211.8^Histone_H2A_C^C-terminus of histone H2A^101-134^E:7.1e-17	.	.	.	.	GO:0000786^cellular_component^nucleosome`GO:0005634^cellular_component^nucleus`GO:0003677^molecular_function^DNA binding`GO:0046982^molecular_function^protein heterodimerization activity`GO:0030527^molecular_function^structural constituent of chromatin	GO:0000786^cellular_component^nucleosome`GO:0005634^cellular_component^nucleus`GO:0003677^molecular_function^DNA binding`GO:0046982^molecular_function^protein heterodimerization activity`GO:0030527^molecular_function^structural constituent of chromatin	GO:0003677^molecular_function^DNA binding	.	.
DN14283_c0_g1	TRINITY_DN14283_c0_g1_i5	A0A7C8YF93_OPUST^A0A7C8YF93_OPUST^Q:205-657,H:1-151^90.1%ID^E:7.88e-77^RecName: Full=Histone H2A {ECO:0000256|RuleBase:RU003767};^Eukaryota; Viridiplantae; Streptophyta; Embryophyta; Tracheophyta; Spermatophyta; Magnoliopsida; eudicotyledons; Gunneridae; Pentapetalae; Caryophyllales; Cactineae; Cactaceae; Opuntioideae; Opuntia	.	TRINITY_DN14283_c0_g1_i5.p1	205-660[+]	A0A7C8YF93_OPUST^A0A7C8YF93_OPUST^Q:1-151,H:1-151^90.7%ID^E:6.18e-86^RecName: Full=Histone H2A {ECO:0000256|RuleBase:RU003767};^Eukaryota; Viridiplantae; Streptophyta; Embryophyta; Tracheophyta; Spermatophyta; Magnoliopsida; eudicotyledons; Gunneridae; Pentapetalae; Caryophyllales; Cactineae; Cactaceae; Opuntioideae; Opuntia	KAJ8434283.1^KAJ8434283.1^Q:205-657,H:1-151^95.4%ID^E:2.02e-81^.^.	KAJ8434283.1^KAJ8434283.1^Q:1-151,H:1-151^95.4%ID^E:8.78e-90^.^.	KAJ8434283.1^KAJ8434283.1^Q:1-151,H:1-151^95.4%ID^E:2.34e-88^.^.	PF00125.27^Histone^Core histone H2A/H2B/H3/H4^21-98^E:3.7e-11`PF16211.8^Histone_H2A_C^C-terminus of histone H2A^101-134^E:7.1e-17	.	.	.	.	GO:0000786^cellular_component^nucleosome`GO:0005634^cellular_component^nucleus`GO:0003677^molecular_function^DNA binding`GO:0046982^molecular_function^protein heterodimerization activity`GO:0030527^molecular_function^structural constituent of chromatin	GO:0000786^cellular_component^nucleosome`GO:0005634^cellular_component^nucleus`GO:0003677^molecular_function^DNA binding`GO:0046982^molecular_function^protein heterodimerization activity`GO:0030527^molecular_function^structural constituent of chromatin	GO:0003677^molecular_function^DNA binding	.	.
DN14283_c0_g1	TRINITY_DN14283_c0_g1_i9	A0A2U1P3C8_ARTAN^A0A2U1P3C8_ARTAN^Q:3370-2741,H:533-741^26.8%ID^E:5.07e-17^RecName: Full=RNase H type-1 domain-containing protein {ECO:0000259|PROSITE:PS50879};^Eukaryota; Viridiplantae; Streptophyta; Embryophyta; Tracheophyta; Spermatophyta; Magnoliopsida; eudicotyledons; Gunneridae; Pentapetalae; asterids; campanulids; Asterales; Asteraceae; Asteroideae; Anthemideae; Artemisiinae; Artemisia	.	TRINITY_DN14283_c0_g1_i9.p1	3077-3433[-]	A0A2U1P3C8_ARTAN^A0A2U1P3C8_ARTAN^Q:22-108,H:533-619^40.2%ID^E:2.16e-16^RecName: Full=RNase H type-1 domain-containing protein {ECO:0000259|PROSITE:PS50879};^Eukaryota; Viridiplantae; Streptophyta; Embryophyta; Tracheophyta; Spermatophyta; Magnoliopsida; eudicotyledons; Gunneridae; Pentapetalae; asterids; campanulids; Asterales; Asteraceae; Asteroideae; Anthemideae; Artemisiinae; Artemisia	KAJ8444214.1^KAJ8444214.1^Q:3367-2744,H:122-316^31.3%ID^E:1.7e-17^.^.	XP_057248162.1^XP_057248162.1^Q:22-108,H:739-825^41.4%ID^E:6.14e-17^.^.	XP_057248162.1^XP_057248162.1^Q:22-108,H:739-825^41.4%ID^E:1.63e-15^.^.	.	.	.	.	.	GO:0003676^molecular_function^nucleic acid binding`GO:0004523^molecular_function^RNA-DNA hybrid ribonuclease activity	GO:0003676^molecular_function^nucleic acid binding`GO:0004523^molecular_function^RNA-DNA hybrid ribonuclease activity	.	.	.
DN14283_c0_g2	TRINITY_DN14283_c0_g2_i1	.	.	.	.	.	KAJ8442141.1^KAJ8442141.1^Q:168-40,H:237-279^74.4%ID^E:2.12e-10^.^.	.	.	.	.	.	.	.	.	.	.	.	.
DN14283_c0_g2	TRINITY_DN14283_c0_g2_i3	.	.	.	.	.	.	.	.	.	.	.	.	.	.	.	.	.	.
DN14283_c0_g2	TRINITY_DN14283_c0_g2_i4	.	.	.	.	.	KAJ8442141.1^KAJ8442141.1^Q:168-40,H:237-279^74.4%ID^E:3.42e-10^.^.	.	.	.	.	.	.	.	.	.	.	.	.
DN14283_c0_g2	TRINITY_DN14283_c0_g2_i5	.	.	.	.	.	KAJ8442141.1^KAJ8442141.1^Q:168-40,H:237-279^74.4%ID^E:5.19e-10^.^.	.	.	.	.	.	.	.	.	.	.	.	.
DN14283_c0_g3	TRINITY_DN14283_c0_g3_i1	.	.	.	.	.	.	.	.	.	.	.	.	.	.	.	.	.	.
DN14283_c1_g1	TRINITY_DN14283_c1_g1_i1	A0A7C9CG47_OPUST^A0A7C9CG47_OPUST^Q:148-2,H:4-52^75.5%ID^E:4.58e-15^RecName: Full=Histone H2A {ECO:0000256|RuleBase:RU003767};^Eukaryota; Viridiplantae; Streptophyta; Embryophyta; Tracheophyta; Spermatophyta; Magnoliopsida; eudicotyledons; Gunneridae; Pentapetalae; Caryophyllales; Cactineae; Cactaceae; Opuntioideae; Opuntia	.	.	.	.	KAJ8439903.1^KAJ8439903.1^Q:106-2,H:1-35^94.3%ID^E:1.61e-12^.^.	.	.	.	.	.	.	.	GO:0000786^cellular_component^nucleosome`GO:0005634^cellular_component^nucleus`GO:0003677^molecular_function^DNA binding`GO:0046982^molecular_function^protein heterodimerization activity`GO:0030527^molecular_function^structural constituent of chromatin	.	.	.	.
DN14288_c0_g1	TRINITY_DN14288_c0_g1_i11	A0A7C9A088_OPUST^A0A7C9A088_OPUST^Q:257-9,H:22-104^71.1%ID^E:4.55e-31^SubName: Full=Uncharacterized protein {ECO:0000313|EMBL:MBA4655536.1};^Eukaryota; Viridiplantae; Streptophyta; Embryophyta; Tracheophyta; Spermatophyta; Magnoliopsida; eudicotyledons; Gunneridae; Pentapetalae; Caryophyllales; Cactineae; Cactaceae; Opuntioideae; Opuntia	.	.	.	.	.	.	.	.	.	.	.	.	.	.	.	.	.
DN14288_c0_g1	TRINITY_DN14288_c0_g1_i2	A0A7C9A088_OPUST^A0A7C9A088_OPUST^Q:230-3,H:1-75^68.4%ID^E:2.47e-24^SubName: Full=Uncharacterized protein {ECO:0000313|EMBL:MBA4655536.1};^Eukaryota; Viridiplantae; Streptophyta; Embryophyta; Tracheophyta; Spermatophyta; Magnoliopsida; eudicotyledons; Gunneridae; Pentapetalae; Caryophyllales; Cactineae; Cactaceae; Opuntioideae; Opuntia	.	.	.	.	.	.	.	.	.	.	.	.	.	.	.	.	.
DN14288_c0_g1	TRINITY_DN14288_c0_g1_i5	.	.	.	.	.	.	.	.	.	.	.	.	.	.	.	.	.	.
DN14288_c0_g1	TRINITY_DN14288_c0_g1_i6	A0A7C9A088_OPUST^A0A7C9A088_OPUST^Q:230-3,H:1-75^67.1%ID^E:4.48e-24^SubName: Full=Uncharacterized protein {ECO:0000313|EMBL:MBA4655536.1};^Eukaryota; Viridiplantae; Streptophyta; Embryophyta; Tracheophyta; Spermatophyta; Magnoliopsida; eudicotyledons; Gunneridae; Pentapetalae; Caryophyllales; Cactineae; Cactaceae; Opuntioideae; Opuntia	.	.	.	.	.	.	.	.	.	.	.	.	.	.	.	.	.
DN14288_c0_g1	TRINITY_DN14288_c0_g1_i7	.	.	.	.	.	.	.	.	.	.	.	.	.	.	.	.	.	.
DN14288_c0_g1	TRINITY_DN14288_c0_g1_i9	.	.	.	.	.	.	.	.	.	.	.	.	.	.	.	.	.	.
DN14288_c0_g2	TRINITY_DN14288_c0_g2_i1	A0A7C9A088_OPUST^A0A7C9A088_OPUST^Q:267-31,H:11-89^69.6%ID^E:1.16e-30^SubName: Full=Uncharacterized protein {ECO:0000313|EMBL:MBA4655536.1};^Eukaryota; Viridiplantae; Streptophyta; Embryophyta; Tracheophyta; Spermatophyta; Magnoliopsida; eudicotyledons; Gunneridae; Pentapetalae; Caryophyllales; Cactineae; Cactaceae; Opuntioideae; Opuntia	.	.	.	.	.	.	.	.	.	.	.	.	.	.	.	.	.
DN14288_c0_g3	TRINITY_DN14288_c0_g3_i1	.	.	.	.	.	.	.	.	.	.	.	.	.	.	.	.	.	.
DN14288_c0_g4	TRINITY_DN14288_c0_g4_i1	.	.	.	.	.	.	.	.	.	.	.	.	.	.	.	.	.	.
DN14288_c1_g1	TRINITY_DN14288_c1_g1_i1	A0A7C8YQZ2_OPUST^A0A7C8YQZ2_OPUST^Q:377-102,H:34-125^57.6%ID^E:1.19e-24^RecName: Full=START domain-containing protein {ECO:0000256|Google:ProtNLM};^Eukaryota; Viridiplantae; Streptophyta; Embryophyta; Tracheophyta; Spermatophyta; Magnoliopsida; eudicotyledons; Gunneridae; Pentapetalae; Caryophyllales; Cactineae; Cactaceae; Opuntioideae; Opuntia	.	.	.	.	XP_050234637.1^XP_050234637.1^Q:320-12,H:55-157^36.5%ID^E:8.18e-08^.^.	.	.	.	.	.	.	.	.	.	.	.	.
DN14237_c0_g1	TRINITY_DN14237_c0_g1_i10	A0A7C9DVT5_OPUST^A0A7C9DVT5_OPUST^Q:238-53,H:69-130^53.2%ID^E:2.07e-11^RecName: Full=No apical meristem-associated C-terminal domain-containing protein {ECO:0000259|Pfam:PF14303};^Eukaryota; Viridiplantae; Streptophyta; Embryophyta; Tracheophyta; Spermatophyta; Magnoliopsida; eudicotyledons; Gunneridae; Pentapetalae; Caryophyllales; Cactineae; Cactaceae; Opuntioideae; Opuntia	.	.	.	.	.	.	.	.	.	.	.	.	.	.	.	.	.
DN14237_c0_g1	TRINITY_DN14237_c0_g1_i12	A0A7C9DVT5_OPUST^A0A7C9DVT5_OPUST^Q:238-53,H:69-130^53.2%ID^E:1.07e-11^RecName: Full=No apical meristem-associated C-terminal domain-containing protein {ECO:0000259|Pfam:PF14303};^Eukaryota; Viridiplantae; Streptophyta; Embryophyta; Tracheophyta; Spermatophyta; Magnoliopsida; eudicotyledons; Gunneridae; Pentapetalae; Caryophyllales; Cactineae; Cactaceae; Opuntioideae; Opuntia	.	.	.	.	.	.	.	.	.	.	.	.	.	.	.	.	.
DN14237_c0_g1	TRINITY_DN14237_c0_g1_i15	.	.	.	.	.	.	.	.	.	.	.	.	.	.	.	.	.	.
DN14237_c0_g1	TRINITY_DN14237_c0_g1_i16	A0A7C9DVT5_OPUST^A0A7C9DVT5_OPUST^Q:238-53,H:69-130^53.2%ID^E:1.07e-11^RecName: Full=No apical meristem-associated C-terminal domain-containing protein {ECO:0000259|Pfam:PF14303};^Eukaryota; Viridiplantae; Streptophyta; Embryophyta; Tracheophyta; Spermatophyta; Magnoliopsida; eudicotyledons; Gunneridae; Pentapetalae; Caryophyllales; Cactineae; Cactaceae; Opuntioideae; Opuntia	.	.	.	.	.	.	.	.	.	.	.	.	.	.	.	.	.
DN14237_c0_g1	TRINITY_DN14237_c0_g1_i17	A0A7C9DVT5_OPUST^A0A7C9DVT5_OPUST^Q:238-53,H:69-130^53.2%ID^E:1.83e-11^RecName: Full=No apical meristem-associated C-terminal domain-containing protein {ECO:0000259|Pfam:PF14303};^Eukaryota; Viridiplantae; Streptophyta; Embryophyta; Tracheophyta; Spermatophyta; Magnoliopsida; eudicotyledons; Gunneridae; Pentapetalae; Caryophyllales; Cactineae; Cactaceae; Opuntioideae; Opuntia	.	.	.	.	.	.	.	.	.	.	.	.	.	.	.	.	.
DN14237_c0_g1	TRINITY_DN14237_c0_g1_i2	.	.	TRINITY_DN14237_c0_g1_i2.p1	131-451[-]	.	.	.	.	.	.	.	.	.	.	.	.	.	.
DN14237_c0_g1	TRINITY_DN14237_c0_g1_i3	A0A7C9DVT5_OPUST^A0A7C9DVT5_OPUST^Q:238-53,H:69-130^53.2%ID^E:5.08e-12^RecName: Full=No apical meristem-associated C-terminal domain-containing protein {ECO:0000259|Pfam:PF14303};^Eukaryota; Viridiplantae; Streptophyta; Embryophyta; Tracheophyta; Spermatophyta; Magnoliopsida; eudicotyledons; Gunneridae; Pentapetalae; Caryophyllales; Cactineae; Cactaceae; Opuntioideae; Opuntia	.	.	.	.	.	.	.	.	.	.	.	.	.	.	.	.	.
DN14237_c0_g1	TRINITY_DN14237_c0_g1_i4	A0A7C9DVT5_OPUST^A0A7C9DVT5_OPUST^Q:238-53,H:69-130^53.2%ID^E:7.47e-12^RecName: Full=No apical meristem-associated C-terminal domain-containing protein {ECO:0000259|Pfam:PF14303};^Eukaryota; Viridiplantae; Streptophyta; Embryophyta; Tracheophyta; Spermatophyta; Magnoliopsida; eudicotyledons; Gunneridae; Pentapetalae; Caryophyllales; Cactineae; Cactaceae; Opuntioideae; Opuntia	.	.	.	.	.	.	.	.	.	.	.	.	.	.	.	.	.
DN14237_c0_g1	TRINITY_DN14237_c0_g1_i6	A0A7C9DVT5_OPUST^A0A7C9DVT5_OPUST^Q:238-53,H:69-130^53.2%ID^E:2.07e-11^RecName: Full=No apical meristem-associated C-terminal domain-containing protein {ECO:0000259|Pfam:PF14303};^Eukaryota; Viridiplantae; Streptophyta; Embryophyta; Tracheophyta; Spermatophyta; Magnoliopsida; eudicotyledons; Gunneridae; Pentapetalae; Caryophyllales; Cactineae; Cactaceae; Opuntioideae; Opuntia	.	.	.	.	.	.	.	.	.	.	.	.	.	.	.	.	.
DN14237_c0_g1	TRINITY_DN14237_c0_g1_i9	A0A7C9DVT5_OPUST^A0A7C9DVT5_OPUST^Q:238-53,H:69-130^53.2%ID^E:2.06e-11^RecName: Full=No apical meristem-associated C-terminal domain-containing protein {ECO:0000259|Pfam:PF14303};^Eukaryota; Viridiplantae; Streptophyta; Embryophyta; Tracheophyta; Spermatophyta; Magnoliopsida; eudicotyledons; Gunneridae; Pentapetalae; Caryophyllales; Cactineae; Cactaceae; Opuntioideae; Opuntia	.	.	.	.	.	.	.	.	.	.	.	.	.	.	.	.	.
DN14237_c1_g1	TRINITY_DN14237_c1_g1_i1	.	.	.	.	.	.	.	.	.	.	.	.	.	.	.	.	.	.
DN14237_c1_g2	TRINITY_DN14237_c1_g2_i1	.	.	.	.	.	.	.	.	.	.	.	.	.	.	.	.	.	.
DN14313_c0_g1	TRINITY_DN14313_c0_g1_i1	A0A7C8ZSS3_OPUST^A0A7C8ZSS3_OPUST^Q:639-791,H:29-79^92.2%ID^E:1.65e-19^SubName: Full=Receptor protein serine/threonine kinase {ECO:0000313|EMBL:MBA4650554.1};^Eukaryota; Viridiplantae; Streptophyta; Embryophyta; Tracheophyta; Spermatophyta; Magnoliopsida; eudicotyledons; Gunneridae; Pentapetalae; Caryophyllales; Cactineae; Cactaceae; Opuntioideae; Opuntia	.	.	.	.	XP_010685195.1^XP_010685195.1^Q:639-860,H:29-102^73%ID^E:1.49e-24^.^.	.	.	.	.	.	.	.	GO:0016020^cellular_component^membrane`GO:0004675^molecular_function^transmembrane receptor protein serine/threonine kinase activity`GO:0016310^biological_process^phosphorylation	.	.	.	.
DN14313_c1_g1	TRINITY_DN14313_c1_g1_i1	A0A7C9AHA7_OPUST^A0A7C9AHA7_OPUST^Q:1-144,H:35-82^75%ID^E:5.51e-21^RecName: Full=Reverse transcriptase zinc-binding domain-containing protein {ECO:0000259|Pfam:PF13966};^Eukaryota; Viridiplantae; Streptophyta; Embryophyta; Tracheophyta; Spermatophyta; Magnoliopsida; eudicotyledons; Gunneridae; Pentapetalae; Caryophyllales; Cactineae; Cactaceae; Opuntioideae; Opuntia	.	.	.	.	RVW39006.1^RVW39006.1^Q:4-198,H:321-385^36.9%ID^E:3.67e-06^.^.	.	.	.	.	.	.	.	.	.	.	.	.
DN14311_c0_g1	TRINITY_DN14311_c0_g1_i1	A0A7C8YFI8_OPUST^A0A7C8YFI8_OPUST^Q:464-378,H:69-97^82.8%ID^E:7.09e-08^RecName: Full=Protein kinase domain-containing protein {ECO:0000259|PROSITE:PS50011};^Eukaryota; Viridiplantae; Streptophyta; Embryophyta; Tracheophyta; Spermatophyta; Magnoliopsida; eudicotyledons; Gunneridae; Pentapetalae; Caryophyllales; Cactineae; Cactaceae; Opuntioideae; Opuntia	.	.	.	.	KAJ8426848.1^KAJ8426848.1^Q:464-348,H:69-107^89.7%ID^E:3.5e-14^.^.	.	.	.	.	.	.	.	GO:0005886^cellular_component^plasma membrane`GO:0005524^molecular_function^ATP binding`GO:0004672^molecular_function^protein kinase activity`GO:0009742^biological_process^brassinosteroid mediated signaling pathway`GO:0006468^biological_process^protein phosphorylation	.	.	.	.
DN14284_c0_g1	TRINITY_DN14284_c0_g1_i1	A0A7C8ZDH7_OPUST^A0A7C8ZDH7_OPUST^Q:988-323,H:14-235^89.2%ID^E:6.29e-144^RecName: Full=Protein LURP-one-related 6 {ECO:0000256|Google:ProtNLM};^Eukaryota; Viridiplantae; Streptophyta; Embryophyta; Tracheophyta; Spermatophyta; Magnoliopsida; eudicotyledons; Gunneridae; Pentapetalae; Caryophyllales; Cactineae; Cactaceae; Opuntioideae; Opuntia	.	TRINITY_DN14284_c0_g1_i1.p1	320-955[-]	A0A7C8ZDH7_OPUST^A0A7C8ZDH7_OPUST^Q:1-211,H:25-235^91.9%ID^E:4.95e-145^RecName: Full=Protein LURP-one-related 6 {ECO:0000256|Google:ProtNLM};^Eukaryota; Viridiplantae; Streptophyta; Embryophyta; Tracheophyta; Spermatophyta; Magnoliopsida; eudicotyledons; Gunneridae; Pentapetalae; Caryophyllales; Cactineae; Cactaceae; Opuntioideae; Opuntia	KAJ8437562.1^KAJ8437562.1^Q:955-323,H:1-211^97.2%ID^E:7.8e-148^.^.	KAJ8437562.1^KAJ8437562.1^Q:1-211,H:1-211^97.2%ID^E:1.08e-151^.^.	KAJ8437562.1^KAJ8437562.1^Q:1-211,H:1-211^97.2%ID^E:2.86e-150^.^.	PF04525.15^LOR^LURP-one-related^13-200^E:3.7e-43	.	.	.	.	.	.	.	.	.
DN14284_c0_g1	TRINITY_DN14284_c0_g1_i2	A0A7C8ZDH7_OPUST^A0A7C8ZDH7_OPUST^Q:1526-999,H:14-189^87.5%ID^E:9.56e-107^RecName: Full=Protein LURP-one-related 6 {ECO:0000256|Google:ProtNLM};^Eukaryota; Viridiplantae; Streptophyta; Embryophyta; Tracheophyta; Spermatophyta; Magnoliopsida; eudicotyledons; Gunneridae; Pentapetalae; Caryophyllales; Cactineae; Cactaceae; Opuntioideae; Opuntia	.	TRINITY_DN14284_c0_g1_i2.p1	990-1493[-]	A0A7C8ZDH7_OPUST^A0A7C8ZDH7_OPUST^Q:1-165,H:25-189^90.9%ID^E:1.31e-110^RecName: Full=Protein LURP-one-related 6 {ECO:0000256|Google:ProtNLM};^Eukaryota; Viridiplantae; Streptophyta; Embryophyta; Tracheophyta; Spermatophyta; Magnoliopsida; eudicotyledons; Gunneridae; Pentapetalae; Caryophyllales; Cactineae; Cactaceae; Opuntioideae; Opuntia	KAJ8437562.1^KAJ8437562.1^Q:1493-996,H:1-166^95.8%ID^E:5.34e-110^.^.	KAJ8437562.1^KAJ8437562.1^Q:1-165,H:1-165^96.4%ID^E:6.94e-116^.^.	KAJ8437562.1^KAJ8437562.1^Q:1-165,H:1-165^96.4%ID^E:1.85e-114^.^.	PF04525.15^LOR^LURP-one-related^13-166^E:1.5e-30	.	.	.	.	.	.	.	.	.
DN14256_c0_g1	TRINITY_DN14256_c0_g1_i1	.	.	.	.	.	.	.	.	.	.	.	.	.	.	.	.	.	.
DN14256_c0_g1	TRINITY_DN14256_c0_g1_i3	.	.	.	.	.	.	.	.	.	.	.	.	.	.	.	.	.	.
DN14256_c0_g1	TRINITY_DN14256_c0_g1_i4	.	.	.	.	.	.	.	.	.	.	.	.	.	.	.	.	.	.
DN14256_c0_g1	TRINITY_DN14256_c0_g1_i6	.	.	.	.	.	.	.	.	.	.	.	.	.	.	.	.	.	.
DN14256_c1_g1	TRINITY_DN14256_c1_g1_i1	.	.	.	.	.	.	.	.	.	.	.	.	.	.	.	.	.	.
DN14256_c3_g1	TRINITY_DN14256_c3_g1_i1	.	.	.	.	.	.	.	.	.	.	.	.	.	.	.	.	.	.
DN14243_c0_g1	TRINITY_DN14243_c0_g1_i1	A0A7C9CGS2_OPUST^A0A7C9CGS2_OPUST^Q:4104-5027,H:1-304^77.7%ID^E:1.02e-145^SubName: Full=Uncharacterized protein {ECO:0000313|EMBL:MBA4617600.1};^Eukaryota; Viridiplantae; Streptophyta; Embryophyta; Tracheophyta; Spermatophyta; Magnoliopsida; eudicotyledons; Gunneridae; Pentapetalae; Caryophyllales; Cactineae; Cactaceae; Opuntioideae; Opuntia	.	TRINITY_DN14243_c0_g1_i1.p2	27-602[-]	A0A7C9D3E8_OPUST^A0A7C9D3E8_OPUST^Q:3-179,H:5-166^51.1%ID^E:7.57e-46^RecName: Full=Protein kinase domain-containing protein {ECO:0000259|PROSITE:PS50011};^Eukaryota; Viridiplantae; Streptophyta; Embryophyta; Tracheophyta; Spermatophyta; Magnoliopsida; eudicotyledons; Gunneridae; Pentapetalae; Caryophyllales; Cactineae; Cactaceae; Opuntioideae; Opuntia	KAH9619649.1^KAH9619649.1^Q:4104-5027,H:4-310^77.4%ID^E:8.92e-148^.^.	KAJ8446563.1^KAJ8446563.1^Q:2-189,H:634-802^62.2%ID^E:2.83e-58^.^.	KAJ8446563.1^KAJ8446563.1^Q:2-189,H:634-802^62.2%ID^E:7.53e-57^.^.	PF00069.28^Pkinase^Protein kinase domain^16-119^E:8.4e-09`PF07714.20^PK_Tyr_Ser-Thr^Protein tyrosine and serine/threonine kinase^23-122^E:5.3e-11	.	.	.	.	GO:0016020^cellular_component^membrane`GO:0015267^molecular_function^channel activity	GO:0005524^molecular_function^ATP binding`GO:0004672^molecular_function^protein kinase activity`GO:0007166^biological_process^cell surface receptor signaling pathway`GO:0006468^biological_process^protein phosphorylation	GO:0004672^molecular_function^protein kinase activity`GO:0005524^molecular_function^ATP binding`GO:0006468^biological_process^protein phosphorylation	.	.
DN14243_c0_g1	TRINITY_DN14243_c0_g1_i1	A0A7C9CGS2_OPUST^A0A7C9CGS2_OPUST^Q:4104-5027,H:1-304^77.7%ID^E:1.02e-145^SubName: Full=Uncharacterized protein {ECO:0000313|EMBL:MBA4617600.1};^Eukaryota; Viridiplantae; Streptophyta; Embryophyta; Tracheophyta; Spermatophyta; Magnoliopsida; eudicotyledons; Gunneridae; Pentapetalae; Caryophyllales; Cactineae; Cactaceae; Opuntioideae; Opuntia	.	TRINITY_DN14243_c0_g1_i1.p1	4104-5030[+]	A0A7C9CGS2_OPUST^A0A7C9CGS2_OPUST^Q:21-308,H:23-304^81.6%ID^E:5.18e-161^SubName: Full=Uncharacterized protein {ECO:0000313|EMBL:MBA4617600.1};^Eukaryota; Viridiplantae; Streptophyta; Embryophyta; Tracheophyta; Spermatophyta; Magnoliopsida; eudicotyledons; Gunneridae; Pentapetalae; Caryophyllales; Cactineae; Cactaceae; Opuntioideae; Opuntia	KAH9619649.1^KAH9619649.1^Q:4104-5027,H:4-310^77.4%ID^E:8.92e-148^.^.	KAH9619649.1^KAH9619649.1^Q:1-308,H:4-310^77.4%ID^E:4.38e-163^.^.	KAH9619649.1^KAH9619649.1^Q:1-308,H:4-310^77.4%ID^E:1.16e-161^.^.	PF00230.23^MIP^Major intrinsic protein^74-284^E:1.7e-52	.	.	.	.	GO:0016020^cellular_component^membrane`GO:0015267^molecular_function^channel activity	GO:0016020^cellular_component^membrane`GO:0015267^molecular_function^channel activity	GO:0015267^molecular_function^channel activity`GO:0055085^biological_process^transmembrane transport`GO:0016020^cellular_component^membrane	.	.
DN14243_c0_g1	TRINITY_DN14243_c0_g1_i10	A0A7C9CGS2_OPUST^A0A7C9CGS2_OPUST^Q:4657-5982,H:1-304^54.3%ID^E:1.01e-123^SubName: Full=Uncharacterized protein {ECO:0000313|EMBL:MBA4617600.1};^Eukaryota; Viridiplantae; Streptophyta; Embryophyta; Tracheophyta; Spermatophyta; Magnoliopsida; eudicotyledons; Gunneridae; Pentapetalae; Caryophyllales; Cactineae; Cactaceae; Opuntioideae; Opuntia	.	TRINITY_DN14243_c0_g1_i10.p3	5539-5985[+]	A0A7C9CGS2_OPUST^A0A7C9CGS2_OPUST^Q:1-148,H:160-304^83.8%ID^E:1.63e-76^SubName: Full=Uncharacterized protein {ECO:0000313|EMBL:MBA4617600.1};^Eukaryota; Viridiplantae; Streptophyta; Embryophyta; Tracheophyta; Spermatophyta; Magnoliopsida; eudicotyledons; Gunneridae; Pentapetalae; Caryophyllales; Cactineae; Cactaceae; Opuntioideae; Opuntia	KAH9619649.1^KAH9619649.1^Q:4657-5982,H:4-310^54.1%ID^E:3.86e-125^.^.	KAH9612023.1^KAH9612023.1^Q:1-148,H:166-310^83.8%ID^E:1.79e-75^.^.	KAH9612023.1^KAH9612023.1^Q:1-148,H:166-310^83.8%ID^E:4.77e-74^.^.	PF00230.23^MIP^Major intrinsic protein^2-124^E:4.2e-28	.	.	.	.	GO:0016020^cellular_component^membrane`GO:0015267^molecular_function^channel activity	GO:0016020^cellular_component^membrane`GO:0015267^molecular_function^channel activity	GO:0015267^molecular_function^channel activity`GO:0055085^biological_process^transmembrane transport`GO:0016020^cellular_component^membrane	.	.
DN14243_c0_g1	TRINITY_DN14243_c0_g1_i10	A0A7C9CGS2_OPUST^A0A7C9CGS2_OPUST^Q:4657-5982,H:1-304^54.3%ID^E:1.01e-123^SubName: Full=Uncharacterized protein {ECO:0000313|EMBL:MBA4617600.1};^Eukaryota; Viridiplantae; Streptophyta; Embryophyta; Tracheophyta; Spermatophyta; Magnoliopsida; eudicotyledons; Gunneridae; Pentapetalae; Caryophyllales; Cactineae; Cactaceae; Opuntioideae; Opuntia	.	TRINITY_DN14243_c0_g1_i10.p4	4657-5043[+]	A0A0K9RGD9_SPIOL^A0A0K9RGD9_SPIOL^Q:1-80,H:1-78^60%ID^E:2.62e-21^SubName: Full=Uncharacterized protein {ECO:0000313|EMBL:KNA18553.1};^Eukaryota; Viridiplantae; Streptophyta; Embryophyta; Tracheophyta; Spermatophyta; Magnoliopsida; eudicotyledons; Gunneridae; Pentapetalae; Caryophyllales; Chenopodiaceae; Chenopodioideae; Anserineae; Spinacia	KAH9619649.1^KAH9619649.1^Q:4657-5982,H:4-310^54.1%ID^E:3.86e-125^.^.	KAJ8446561.1^KAJ8446561.1^Q:1-72,H:1-72^90.3%ID^E:8.09e-39^.^.	KAJ8446561.1^KAJ8446561.1^Q:1-72,H:1-72^90.3%ID^E:2.15e-37^.^.	.	.	.	.	.	GO:0016020^cellular_component^membrane`GO:0015267^molecular_function^channel activity	GO:0016020^cellular_component^membrane`GO:0015267^molecular_function^channel activity	.	.	.
DN14243_c0_g1	TRINITY_DN14243_c0_g1_i10	A0A7C9CGS2_OPUST^A0A7C9CGS2_OPUST^Q:4657-5982,H:1-304^54.3%ID^E:1.01e-123^SubName: Full=Uncharacterized protein {ECO:0000313|EMBL:MBA4617600.1};^Eukaryota; Viridiplantae; Streptophyta; Embryophyta; Tracheophyta; Spermatophyta; Magnoliopsida; eudicotyledons; Gunneridae; Pentapetalae; Caryophyllales; Cactineae; Cactaceae; Opuntioideae; Opuntia	.	TRINITY_DN14243_c0_g1_i10.p1	594-1169[-]	A0A7C9D3E8_OPUST^A0A7C9D3E8_OPUST^Q:3-179,H:5-166^51.1%ID^E:7.57e-46^RecName: Full=Protein kinase domain-containing protein {ECO:0000259|PROSITE:PS50011};^Eukaryota; Viridiplantae; Streptophyta; Embryophyta; Tracheophyta; Spermatophyta; Magnoliopsida; eudicotyledons; Gunneridae; Pentapetalae; Caryophyllales; Cactineae; Cactaceae; Opuntioideae; Opuntia	KAH9619649.1^KAH9619649.1^Q:4657-5982,H:4-310^54.1%ID^E:3.86e-125^.^.	KAJ8446563.1^KAJ8446563.1^Q:2-189,H:634-802^62.2%ID^E:2.83e-58^.^.	KAJ8446563.1^KAJ8446563.1^Q:2-189,H:634-802^62.2%ID^E:7.53e-57^.^.	PF00069.28^Pkinase^Protein kinase domain^16-119^E:8.4e-09`PF07714.20^PK_Tyr_Ser-Thr^Protein tyrosine and serine/threonine kinase^23-122^E:5.3e-11	.	.	.	.	GO:0016020^cellular_component^membrane`GO:0015267^molecular_function^channel activity	GO:0005524^molecular_function^ATP binding`GO:0004672^molecular_function^protein kinase activity`GO:0007166^biological_process^cell surface receptor signaling pathway`GO:0006468^biological_process^protein phosphorylation	GO:0004672^molecular_function^protein kinase activity`GO:0005524^molecular_function^ATP binding`GO:0006468^biological_process^protein phosphorylation	.	.
DN14243_c0_g1	TRINITY_DN14243_c0_g1_i2	A0A7C9CGS2_OPUST^A0A7C9CGS2_OPUST^Q:4475-5398,H:1-304^77.7%ID^E:3.26e-145^SubName: Full=Uncharacterized protein {ECO:0000313|EMBL:MBA4617600.1};^Eukaryota; Viridiplantae; Streptophyta; Embryophyta; Tracheophyta; Spermatophyta; Magnoliopsida; eudicotyledons; Gunneridae; Pentapetalae; Caryophyllales; Cactineae; Cactaceae; Opuntioideae; Opuntia	.	TRINITY_DN14243_c0_g1_i2.p1	4475-5401[+]	A0A7C9CGS2_OPUST^A0A7C9CGS2_OPUST^Q:21-308,H:23-304^81.6%ID^E:5.18e-161^SubName: Full=Uncharacterized protein {ECO:0000313|EMBL:MBA4617600.1};^Eukaryota; Viridiplantae; Streptophyta; Embryophyta; Tracheophyta; Spermatophyta; Magnoliopsida; eudicotyledons; Gunneridae; Pentapetalae; Caryophyllales; Cactineae; Cactaceae; Opuntioideae; Opuntia	KAH9619649.1^KAH9619649.1^Q:4475-5398,H:4-310^77.4%ID^E:3e-147^.^.	KAH9619649.1^KAH9619649.1^Q:1-308,H:4-310^77.4%ID^E:4.38e-163^.^.	KAH9619649.1^KAH9619649.1^Q:1-308,H:4-310^77.4%ID^E:1.16e-161^.^.	PF00230.23^MIP^Major intrinsic protein^74-284^E:1.7e-52	.	.	.	.	GO:0016020^cellular_component^membrane`GO:0015267^molecular_function^channel activity	GO:0016020^cellular_component^membrane`GO:0015267^molecular_function^channel activity	GO:0015267^molecular_function^channel activity`GO:0055085^biological_process^transmembrane transport`GO:0016020^cellular_component^membrane	.	.
DN14243_c0_g1	TRINITY_DN14243_c0_g1_i2	A0A7C9CGS2_OPUST^A0A7C9CGS2_OPUST^Q:4475-5398,H:1-304^77.7%ID^E:3.26e-145^SubName: Full=Uncharacterized protein {ECO:0000313|EMBL:MBA4617600.1};^Eukaryota; Viridiplantae; Streptophyta; Embryophyta; Tracheophyta; Spermatophyta; Magnoliopsida; eudicotyledons; Gunneridae; Pentapetalae; Caryophyllales; Cactineae; Cactaceae; Opuntioideae; Opuntia	.	TRINITY_DN14243_c0_g1_i2.p2	412-987[-]	A0A7C9D3E8_OPUST^A0A7C9D3E8_OPUST^Q:3-179,H:5-166^51.1%ID^E:7.57e-46^RecName: Full=Protein kinase domain-containing protein {ECO:0000259|PROSITE:PS50011};^Eukaryota; Viridiplantae; Streptophyta; Embryophyta; Tracheophyta; Spermatophyta; Magnoliopsida; eudicotyledons; Gunneridae; Pentapetalae; Caryophyllales; Cactineae; Cactaceae; Opuntioideae; Opuntia	KAH9619649.1^KAH9619649.1^Q:4475-5398,H:4-310^77.4%ID^E:3e-147^.^.	KAJ8446563.1^KAJ8446563.1^Q:2-189,H:634-802^62.2%ID^E:2.83e-58^.^.	KAJ8446563.1^KAJ8446563.1^Q:2-189,H:634-802^62.2%ID^E:7.53e-57^.^.	PF00069.28^Pkinase^Protein kinase domain^16-119^E:8.4e-09`PF07714.20^PK_Tyr_Ser-Thr^Protein tyrosine and serine/threonine kinase^23-122^E:5.3e-11	.	.	.	.	GO:0016020^cellular_component^membrane`GO:0015267^molecular_function^channel activity	GO:0005524^molecular_function^ATP binding`GO:0004672^molecular_function^protein kinase activity`GO:0007166^biological_process^cell surface receptor signaling pathway`GO:0006468^biological_process^protein phosphorylation	GO:0004672^molecular_function^protein kinase activity`GO:0005524^molecular_function^ATP binding`GO:0006468^biological_process^protein phosphorylation	.	.
DN14243_c0_g1	TRINITY_DN14243_c0_g1_i6	A0A7C9CGS2_OPUST^A0A7C9CGS2_OPUST^Q:4952-5875,H:1-304^77.7%ID^E:9.93e-145^SubName: Full=Uncharacterized protein {ECO:0000313|EMBL:MBA4617600.1};^Eukaryota; Viridiplantae; Streptophyta; Embryophyta; Tracheophyta; Spermatophyta; Magnoliopsida; eudicotyledons; Gunneridae; Pentapetalae; Caryophyllales; Cactineae; Cactaceae; Opuntioideae; Opuntia	.	TRINITY_DN14243_c0_g1_i6.p1	4952-5878[+]	A0A7C9CGS2_OPUST^A0A7C9CGS2_OPUST^Q:21-308,H:23-304^81.6%ID^E:5.18e-161^SubName: Full=Uncharacterized protein {ECO:0000313|EMBL:MBA4617600.1};^Eukaryota; Viridiplantae; Streptophyta; Embryophyta; Tracheophyta; Spermatophyta; Magnoliopsida; eudicotyledons; Gunneridae; Pentapetalae; Caryophyllales; Cactineae; Cactaceae; Opuntioideae; Opuntia	KAH9619649.1^KAH9619649.1^Q:4952-5875,H:4-310^77.4%ID^E:9.74e-147^.^.	KAH9619649.1^KAH9619649.1^Q:1-308,H:4-310^77.4%ID^E:4.38e-163^.^.	KAH9619649.1^KAH9619649.1^Q:1-308,H:4-310^77.4%ID^E:1.16e-161^.^.	PF00230.23^MIP^Major intrinsic protein^74-284^E:1.7e-52	.	.	.	.	GO:0016020^cellular_component^membrane`GO:0015267^molecular_function^channel activity	GO:0016020^cellular_component^membrane`GO:0015267^molecular_function^channel activity	GO:0015267^molecular_function^channel activity`GO:0055085^biological_process^transmembrane transport`GO:0016020^cellular_component^membrane	.	.
DN14243_c0_g1	TRINITY_DN14243_c0_g1_i6	A0A7C9CGS2_OPUST^A0A7C9CGS2_OPUST^Q:4952-5875,H:1-304^77.7%ID^E:9.93e-145^SubName: Full=Uncharacterized protein {ECO:0000313|EMBL:MBA4617600.1};^Eukaryota; Viridiplantae; Streptophyta; Embryophyta; Tracheophyta; Spermatophyta; Magnoliopsida; eudicotyledons; Gunneridae; Pentapetalae; Caryophyllales; Cactineae; Cactaceae; Opuntioideae; Opuntia	.	TRINITY_DN14243_c0_g1_i6.p2	594-1169[-]	A0A7C9D3E8_OPUST^A0A7C9D3E8_OPUST^Q:3-179,H:5-166^51.1%ID^E:7.57e-46^RecName: Full=Protein kinase domain-containing protein {ECO:0000259|PROSITE:PS50011};^Eukaryota; Viridiplantae; Streptophyta; Embryophyta; Tracheophyta; Spermatophyta; Magnoliopsida; eudicotyledons; Gunneridae; Pentapetalae; Caryophyllales; Cactineae; Cactaceae; Opuntioideae; Opuntia	KAH9619649.1^KAH9619649.1^Q:4952-5875,H:4-310^77.4%ID^E:9.74e-147^.^.	KAJ8446563.1^KAJ8446563.1^Q:2-189,H:634-802^62.2%ID^E:2.83e-58^.^.	KAJ8446563.1^KAJ8446563.1^Q:2-189,H:634-802^62.2%ID^E:7.53e-57^.^.	PF00069.28^Pkinase^Protein kinase domain^16-119^E:8.4e-09`PF07714.20^PK_Tyr_Ser-Thr^Protein tyrosine and serine/threonine kinase^23-122^E:5.3e-11	.	.	.	.	GO:0016020^cellular_component^membrane`GO:0015267^molecular_function^channel activity	GO:0005524^molecular_function^ATP binding`GO:0004672^molecular_function^protein kinase activity`GO:0007166^biological_process^cell surface receptor signaling pathway`GO:0006468^biological_process^protein phosphorylation	GO:0004672^molecular_function^protein kinase activity`GO:0005524^molecular_function^ATP binding`GO:0006468^biological_process^protein phosphorylation	.	.
DN14243_c0_g1	TRINITY_DN14243_c0_g1_i8	A0A7C9CGS2_OPUST^A0A7C9CGS2_OPUST^Q:4657-5580,H:1-304^77.7%ID^E:5.25e-145^SubName: Full=Uncharacterized protein {ECO:0000313|EMBL:MBA4617600.1};^Eukaryota; Viridiplantae; Streptophyta; Embryophyta; Tracheophyta; Spermatophyta; Magnoliopsida; eudicotyledons; Gunneridae; Pentapetalae; Caryophyllales; Cactineae; Cactaceae; Opuntioideae; Opuntia	.	TRINITY_DN14243_c0_g1_i8.p1	4657-5583[+]	A0A7C9CGS2_OPUST^A0A7C9CGS2_OPUST^Q:21-308,H:23-304^81.6%ID^E:5.18e-161^SubName: Full=Uncharacterized protein {ECO:0000313|EMBL:MBA4617600.1};^Eukaryota; Viridiplantae; Streptophyta; Embryophyta; Tracheophyta; Spermatophyta; Magnoliopsida; eudicotyledons; Gunneridae; Pentapetalae; Caryophyllales; Cactineae; Cactaceae; Opuntioideae; Opuntia	KAH9619649.1^KAH9619649.1^Q:4657-5580,H:4-310^77.4%ID^E:4.95e-147^.^.	KAH9619649.1^KAH9619649.1^Q:1-308,H:4-310^77.4%ID^E:4.38e-163^.^.	KAH9619649.1^KAH9619649.1^Q:1-308,H:4-310^77.4%ID^E:1.16e-161^.^.	PF00230.23^MIP^Major intrinsic protein^74-284^E:1.7e-52	.	.	.	.	GO:0016020^cellular_component^membrane`GO:0015267^molecular_function^channel activity	GO:0016020^cellular_component^membrane`GO:0015267^molecular_function^channel activity	GO:0015267^molecular_function^channel activity`GO:0055085^biological_process^transmembrane transport`GO:0016020^cellular_component^membrane	.	.
DN14243_c0_g1	TRINITY_DN14243_c0_g1_i8	A0A7C9CGS2_OPUST^A0A7C9CGS2_OPUST^Q:4657-5580,H:1-304^77.7%ID^E:5.25e-145^SubName: Full=Uncharacterized protein {ECO:0000313|EMBL:MBA4617600.1};^Eukaryota; Viridiplantae; Streptophyta; Embryophyta; Tracheophyta; Spermatophyta; Magnoliopsida; eudicotyledons; Gunneridae; Pentapetalae; Caryophyllales; Cactineae; Cactaceae; Opuntioideae; Opuntia	.	TRINITY_DN14243_c0_g1_i8.p2	594-1169[-]	A0A7C9D3E8_OPUST^A0A7C9D3E8_OPUST^Q:3-179,H:5-166^51.1%ID^E:7.57e-46^RecName: Full=Protein kinase domain-containing protein {ECO:0000259|PROSITE:PS50011};^Eukaryota; Viridiplantae; Streptophyta; Embryophyta; Tracheophyta; Spermatophyta; Magnoliopsida; eudicotyledons; Gunneridae; Pentapetalae; Caryophyllales; Cactineae; Cactaceae; Opuntioideae; Opuntia	KAH9619649.1^KAH9619649.1^Q:4657-5580,H:4-310^77.4%ID^E:4.95e-147^.^.	KAJ8446563.1^KAJ8446563.1^Q:2-189,H:634-802^62.2%ID^E:2.83e-58^.^.	KAJ8446563.1^KAJ8446563.1^Q:2-189,H:634-802^62.2%ID^E:7.53e-57^.^.	PF00069.28^Pkinase^Protein kinase domain^16-119^E:8.4e-09`PF07714.20^PK_Tyr_Ser-Thr^Protein tyrosine and serine/threonine kinase^23-122^E:5.3e-11	.	.	.	.	GO:0016020^cellular_component^membrane`GO:0015267^molecular_function^channel activity	GO:0005524^molecular_function^ATP binding`GO:0004672^molecular_function^protein kinase activity`GO:0007166^biological_process^cell surface receptor signaling pathway`GO:0006468^biological_process^protein phosphorylation	GO:0004672^molecular_function^protein kinase activity`GO:0005524^molecular_function^ATP binding`GO:0006468^biological_process^protein phosphorylation	.	.
DN14243_c0_g2	TRINITY_DN14243_c0_g2_i1	A0A7C8YNR7_OPUST^A0A7C8YNR7_OPUST^Q:701-3,H:177-409^70.4%ID^E:3.23e-113^RecName: Full=Protein kinase domain-containing protein {ECO:0000259|PROSITE:PS50011};^Eukaryota; Viridiplantae; Streptophyta; Embryophyta; Tracheophyta; Spermatophyta; Magnoliopsida; eudicotyledons; Gunneridae; Pentapetalae; Caryophyllales; Cactineae; Cactaceae; Opuntioideae; Opuntia	.	TRINITY_DN14243_c0_g2_i1.p1	3-938[-]	A0A7C8YNR7_OPUST^A0A7C8YNR7_OPUST^Q:80-312,H:177-409^70.4%ID^E:3.23e-113^RecName: Full=Protein kinase domain-containing protein {ECO:0000259|PROSITE:PS50011};^Eukaryota; Viridiplantae; Streptophyta; Embryophyta; Tracheophyta; Spermatophyta; Magnoliopsida; eudicotyledons; Gunneridae; Pentapetalae; Caryophyllales; Cactineae; Cactaceae; Opuntioideae; Opuntia	KAJ8446566.1^KAJ8446566.1^Q:740-3,H:21-266^91.1%ID^E:7.25e-150^.^.	KAJ8446566.1^KAJ8446566.1^Q:67-312,H:21-266^91.1%ID^E:7.25e-150^.^.	KAJ8446566.1^KAJ8446566.1^Q:67-312,H:21-266^91.1%ID^E:1.93e-148^.^.	PF00069.28^Pkinase^Protein kinase domain^155-307^E:6.5e-33`PF07714.20^PK_Tyr_Ser-Thr^Protein tyrosine and serine/threonine kinase^155-308^E:3.8e-32	.	.	.	.	GO:0016020^cellular_component^membrane`GO:0005524^molecular_function^ATP binding`GO:0004672^molecular_function^protein kinase activity`GO:0007166^biological_process^cell surface receptor signaling pathway`GO:0006468^biological_process^protein phosphorylation	GO:0016020^cellular_component^membrane`GO:0005524^molecular_function^ATP binding`GO:0004672^molecular_function^protein kinase activity`GO:0007166^biological_process^cell surface receptor signaling pathway`GO:0006468^biological_process^protein phosphorylation	GO:0004672^molecular_function^protein kinase activity`GO:0005524^molecular_function^ATP binding`GO:0006468^biological_process^protein phosphorylation	.	.
DN14243_c0_g2	TRINITY_DN14243_c0_g2_i2	A0A7C8YN82_OPUST^A0A7C8YN82_OPUST^Q:680-3,H:1-226^70.8%ID^E:2.81e-107^RecName: Full=Protein kinase domain-containing protein {ECO:0000259|PROSITE:PS50011};^Eukaryota; Viridiplantae; Streptophyta; Embryophyta; Tracheophyta; Spermatophyta; Magnoliopsida; eudicotyledons; Gunneridae; Pentapetalae; Caryophyllales; Cactineae; Cactaceae; Opuntioideae; Opuntia	.	TRINITY_DN14243_c0_g2_i2.p2	3-746[-]	A0A7C8YN82_OPUST^A0A7C8YN82_OPUST^Q:23-248,H:1-226^70.8%ID^E:7.5e-114^RecName: Full=Protein kinase domain-containing protein {ECO:0000259|PROSITE:PS50011};^Eukaryota; Viridiplantae; Streptophyta; Embryophyta; Tracheophyta; Spermatophyta; Magnoliopsida; eudicotyledons; Gunneridae; Pentapetalae; Caryophyllales; Cactineae; Cactaceae; Opuntioideae; Opuntia	KAJ8446563.1^KAJ8446563.1^Q:1927-722,H:78-423^76.7%ID^E:9.51e-194^.^.	KAJ8446566.1^KAJ8446566.1^Q:1-248,H:19-266^94.8%ID^E:1.69e-161^.^.	KAJ8446566.1^KAJ8446566.1^Q:1-248,H:19-266^94.8%ID^E:4.48e-160^.^.	PF00069.28^Pkinase^Protein kinase domain^91-243^E:3.5e-33`PF07714.20^PK_Tyr_Ser-Thr^Protein tyrosine and serine/threonine kinase^91-244^E:2.1e-32	.	.	.	.	GO:0005524^molecular_function^ATP binding`GO:0004672^molecular_function^protein kinase activity`GO:0007166^biological_process^cell surface receptor signaling pathway`GO:0006468^biological_process^protein phosphorylation	GO:0005524^molecular_function^ATP binding`GO:0004672^molecular_function^protein kinase activity`GO:0007166^biological_process^cell surface receptor signaling pathway`GO:0006468^biological_process^protein phosphorylation	GO:0004672^molecular_function^protein kinase activity`GO:0005524^molecular_function^ATP binding`GO:0006468^biological_process^protein phosphorylation	.	.
DN14243_c0_g2	TRINITY_DN14243_c0_g2_i2	A0A7C8YN82_OPUST^A0A7C8YN82_OPUST^Q:680-3,H:1-226^70.8%ID^E:2.81e-107^RecName: Full=Protein kinase domain-containing protein {ECO:0000259|PROSITE:PS50011};^Eukaryota; Viridiplantae; Streptophyta; Embryophyta; Tracheophyta; Spermatophyta; Magnoliopsida; eudicotyledons; Gunneridae; Pentapetalae; Caryophyllales; Cactineae; Cactaceae; Opuntioideae; Opuntia	.	TRINITY_DN14243_c0_g2_i2.p1	887-1963[-]	A0A0K9RI59_SPIOL^A0A0K9RI59_SPIOL^Q:16-320,H:13-306^34.5%ID^E:1.94e-42^RecName: Full=protein-serine/threonine phosphatase {ECO:0000256|ARBA:ARBA00013081};^Eukaryota; Viridiplantae; Streptophyta; Embryophyta; Tracheophyta; Spermatophyta; Magnoliopsida; eudicotyledons; Gunneridae; Pentapetalae; Caryophyllales; Chenopodiaceae; Chenopodioideae; Anserineae; Spinacia	KAJ8446563.1^KAJ8446563.1^Q:1927-722,H:78-423^76.7%ID^E:9.51e-194^.^.	KAJ8446563.1^KAJ8446563.1^Q:13-320,H:78-381^88.4%ID^E:2.87e-180^.^.	KAJ8446563.1^KAJ8446563.1^Q:13-320,H:78-381^88.4%ID^E:7.64e-179^.^.	PF13947.9^GUB_WAK_bind^Wall-associated receptor kinase galacturonan-binding^38-92^E:1.9e-09	sigP:type:complete^len:359^(-),score=21.23	.	.	.	GO:0005524^molecular_function^ATP binding`GO:0004672^molecular_function^protein kinase activity`GO:0007166^biological_process^cell surface receptor signaling pathway`GO:0006468^biological_process^protein phosphorylation	GO:0005886^cellular_component^plasma membrane`GO:0005524^molecular_function^ATP binding`GO:0046872^molecular_function^metal ion binding`GO:0017018^molecular_function^myosin phosphatase activity`GO:0030247^molecular_function^polysaccharide binding`GO:0004672^molecular_function^protein kinase activity`GO:0007166^biological_process^cell surface receptor signaling pathway`GO:0006468^biological_process^protein phosphorylation	GO:0030247^molecular_function^polysaccharide binding	.	.
DN14243_c0_g2	TRINITY_DN14243_c0_g2_i4	A0A7C8YN82_OPUST^A0A7C8YN82_OPUST^Q:680-3,H:1-226^70.8%ID^E:2.46e-112^RecName: Full=Protein kinase domain-containing protein {ECO:0000259|PROSITE:PS50011};^Eukaryota; Viridiplantae; Streptophyta; Embryophyta; Tracheophyta; Spermatophyta; Magnoliopsida; eudicotyledons; Gunneridae; Pentapetalae; Caryophyllales; Cactineae; Cactaceae; Opuntioideae; Opuntia	.	TRINITY_DN14243_c0_g2_i4.p1	3-746[-]	A0A7C8YN82_OPUST^A0A7C8YN82_OPUST^Q:23-248,H:1-226^70.8%ID^E:7.5e-114^RecName: Full=Protein kinase domain-containing protein {ECO:0000259|PROSITE:PS50011};^Eukaryota; Viridiplantae; Streptophyta; Embryophyta; Tracheophyta; Spermatophyta; Magnoliopsida; eudicotyledons; Gunneridae; Pentapetalae; Caryophyllales; Cactineae; Cactaceae; Opuntioideae; Opuntia	KAJ8420793.1^KAJ8420793.1^Q:845-3,H:47-313^89%ID^E:4.54e-169^.^.	KAJ8446566.1^KAJ8446566.1^Q:1-248,H:19-266^94.8%ID^E:1.69e-161^.^.	KAJ8446566.1^KAJ8446566.1^Q:1-248,H:19-266^94.8%ID^E:4.48e-160^.^.	PF00069.28^Pkinase^Protein kinase domain^91-243^E:3.5e-33`PF07714.20^PK_Tyr_Ser-Thr^Protein tyrosine and serine/threonine kinase^91-244^E:2.1e-32	.	.	.	.	GO:0005524^molecular_function^ATP binding`GO:0004672^molecular_function^protein kinase activity`GO:0007166^biological_process^cell surface receptor signaling pathway`GO:0006468^biological_process^protein phosphorylation	GO:0005524^molecular_function^ATP binding`GO:0004672^molecular_function^protein kinase activity`GO:0007166^biological_process^cell surface receptor signaling pathway`GO:0006468^biological_process^protein phosphorylation	GO:0004672^molecular_function^protein kinase activity`GO:0005524^molecular_function^ATP binding`GO:0006468^biological_process^protein phosphorylation	.	.
DN14243_c0_g2	TRINITY_DN14243_c0_g2_i5	A0A0J8BCA3_BETVV^A0A0J8BCA3_BETVV^Q:1697-3,H:6-583^48.9%ID^E:8.96e-166^RecName: Full=Protein kinase domain-containing protein {ECO:0000259|PROSITE:PS50011};^Eukaryota; Viridiplantae; Streptophyta; Embryophyta; Tracheophyta; Spermatophyta; Magnoliopsida; eudicotyledons; Gunneridae; Pentapetalae; Caryophyllales; Chenopodiaceae; Betoideae; Beta	.	TRINITY_DN14243_c0_g2_i5.p1	3-1721[-]	A0A0J8BCA3_BETVV^A0A0J8BCA3_BETVV^Q:9-573,H:6-583^48.9%ID^E:2.28e-166^RecName: Full=Protein kinase domain-containing protein {ECO:0000259|PROSITE:PS50011};^Eukaryota; Viridiplantae; Streptophyta; Embryophyta; Tracheophyta; Spermatophyta; Magnoliopsida; eudicotyledons; Gunneridae; Pentapetalae; Caryophyllales; Chenopodiaceae; Betoideae; Beta	KAJ8446563.1^KAJ8446563.1^Q:1685-3,H:78-644^89%ID^E:0^.^.	KAJ8446563.1^KAJ8446563.1^Q:13-573,H:78-644^89%ID^E:0^.^.	KAJ8446563.1^KAJ8446563.1^Q:13-573,H:78-644^89%ID^E:0^.^.	PF13947.9^GUB_WAK_bind^Wall-associated receptor kinase galacturonan-binding^38-92^E:3.6e-09`PF00069.28^Pkinase^Protein kinase domain^416-568^E:2.4e-32`PF07714.20^PK_Tyr_Ser-Thr^Protein tyrosine and serine/threonine kinase^417-569^E:1.4e-31	sigP:type:3prime_partial^len:574^(-),score=60.15	.	.	.	GO:0016020^cellular_component^membrane`GO:0005524^molecular_function^ATP binding`GO:0030247^molecular_function^polysaccharide binding`GO:0004672^molecular_function^protein kinase activity`GO:0007166^biological_process^cell surface receptor signaling pathway`GO:0006468^biological_process^protein phosphorylation	GO:0016020^cellular_component^membrane`GO:0005524^molecular_function^ATP binding`GO:0030247^molecular_function^polysaccharide binding`GO:0004672^molecular_function^protein kinase activity`GO:0007166^biological_process^cell surface receptor signaling pathway`GO:0006468^biological_process^protein phosphorylation	GO:0030247^molecular_function^polysaccharide binding`GO:0004672^molecular_function^protein kinase activity`GO:0005524^molecular_function^ATP binding`GO:0006468^biological_process^protein phosphorylation	.	.
DN14243_c0_g2	TRINITY_DN14243_c0_g2_i8	A0A7C8YN82_OPUST^A0A7C8YN82_OPUST^Q:680-3,H:1-226^70.8%ID^E:1.62e-111^RecName: Full=Protein kinase domain-containing protein {ECO:0000259|PROSITE:PS50011};^Eukaryota; Viridiplantae; Streptophyta; Embryophyta; Tracheophyta; Spermatophyta; Magnoliopsida; eudicotyledons; Gunneridae; Pentapetalae; Caryophyllales; Cactineae; Cactaceae; Opuntioideae; Opuntia	.	TRINITY_DN14243_c0_g2_i8.p1	3-746[-]	A0A7C8YN82_OPUST^A0A7C8YN82_OPUST^Q:23-248,H:1-226^70.8%ID^E:7.5e-114^RecName: Full=Protein kinase domain-containing protein {ECO:0000259|PROSITE:PS50011};^Eukaryota; Viridiplantae; Streptophyta; Embryophyta; Tracheophyta; Spermatophyta; Magnoliopsida; eudicotyledons; Gunneridae; Pentapetalae; Caryophyllales; Cactineae; Cactaceae; Opuntioideae; Opuntia	KAJ8420793.1^KAJ8420793.1^Q:872-3,H:38-313^87.2%ID^E:6.19e-169^.^.	KAJ8446566.1^KAJ8446566.1^Q:1-248,H:19-266^94.8%ID^E:1.69e-161^.^.	KAJ8446566.1^KAJ8446566.1^Q:1-248,H:19-266^94.8%ID^E:4.48e-160^.^.	PF00069.28^Pkinase^Protein kinase domain^91-243^E:3.5e-33`PF07714.20^PK_Tyr_Ser-Thr^Protein tyrosine and serine/threonine kinase^91-244^E:2.1e-32	.	.	.	.	GO:0005524^molecular_function^ATP binding`GO:0004672^molecular_function^protein kinase activity`GO:0007166^biological_process^cell surface receptor signaling pathway`GO:0006468^biological_process^protein phosphorylation	GO:0005524^molecular_function^ATP binding`GO:0004672^molecular_function^protein kinase activity`GO:0007166^biological_process^cell surface receptor signaling pathway`GO:0006468^biological_process^protein phosphorylation	GO:0004672^molecular_function^protein kinase activity`GO:0005524^molecular_function^ATP binding`GO:0006468^biological_process^protein phosphorylation	.	.
DN14243_c0_g2	TRINITY_DN14243_c0_g2_i8	A0A7C8YN82_OPUST^A0A7C8YN82_OPUST^Q:680-3,H:1-226^70.8%ID^E:1.62e-111^RecName: Full=Protein kinase domain-containing protein {ECO:0000259|PROSITE:PS50011};^Eukaryota; Viridiplantae; Streptophyta; Embryophyta; Tracheophyta; Spermatophyta; Magnoliopsida; eudicotyledons; Gunneridae; Pentapetalae; Caryophyllales; Cactineae; Cactaceae; Opuntioideae; Opuntia	.	TRINITY_DN14243_c0_g2_i8.p2	707-1183[-]	.	KAJ8420793.1^KAJ8420793.1^Q:872-3,H:38-313^87.2%ID^E:6.19e-169^.^.	KAJ8446563.1^KAJ8446563.1^Q:1-154,H:270-423^88.3%ID^E:9.23e-87^.^.	KAJ8446563.1^KAJ8446563.1^Q:1-154,H:270-423^88.3%ID^E:2.46e-85^.^.	.	.	.	.	.	GO:0005524^molecular_function^ATP binding`GO:0004672^molecular_function^protein kinase activity`GO:0007166^biological_process^cell surface receptor signaling pathway`GO:0006468^biological_process^protein phosphorylation	.	.	.	.
DN14243_c0_g2	TRINITY_DN14243_c0_g2_i9	A0A0K9RI59_SPIOL^A0A0K9RI59_SPIOL^Q:987-4,H:5-322^34.7%ID^E:8.46e-47^RecName: Full=protein-serine/threonine phosphatase {ECO:0000256|ARBA:ARBA00013081};^Eukaryota; Viridiplantae; Streptophyta; Embryophyta; Tracheophyta; Spermatophyta; Magnoliopsida; eudicotyledons; Gunneridae; Pentapetalae; Caryophyllales; Chenopodiaceae; Chenopodioideae; Anserineae; Spinacia	.	TRINITY_DN14243_c0_g2_i9.p1	1-1008[-]	A0A0K9RI59_SPIOL^A0A0K9RI59_SPIOL^Q:16-335,H:13-322^35.2%ID^E:2.17e-47^RecName: Full=protein-serine/threonine phosphatase {ECO:0000256|ARBA:ARBA00013081};^Eukaryota; Viridiplantae; Streptophyta; Embryophyta; Tracheophyta; Spermatophyta; Magnoliopsida; eudicotyledons; Gunneridae; Pentapetalae; Caryophyllales; Chenopodiaceae; Chenopodioideae; Anserineae; Spinacia	KAJ8446563.1^KAJ8446563.1^Q:972-1,H:78-397^89%ID^E:2.62e-192^.^.	KAJ8446563.1^KAJ8446563.1^Q:13-336,H:78-397^89%ID^E:3.46e-193^.^.	KAJ8446563.1^KAJ8446563.1^Q:13-336,H:78-397^89%ID^E:9.2e-192^.^.	PF13947.9^GUB_WAK_bind^Wall-associated receptor kinase galacturonan-binding^38-92^E:1.7e-09	sigP:type:3prime_partial^len:337^(-),score=23.61	.	.	.	GO:0005886^cellular_component^plasma membrane`GO:0005524^molecular_function^ATP binding`GO:0046872^molecular_function^metal ion binding`GO:0017018^molecular_function^myosin phosphatase activity`GO:0030247^molecular_function^polysaccharide binding`GO:0004672^molecular_function^protein kinase activity`GO:0007166^biological_process^cell surface receptor signaling pathway`GO:0006468^biological_process^protein phosphorylation	GO:0005886^cellular_component^plasma membrane`GO:0005524^molecular_function^ATP binding`GO:0046872^molecular_function^metal ion binding`GO:0017018^molecular_function^myosin phosphatase activity`GO:0030247^molecular_function^polysaccharide binding`GO:0004672^molecular_function^protein kinase activity`GO:0007166^biological_process^cell surface receptor signaling pathway`GO:0006468^biological_process^protein phosphorylation	GO:0030247^molecular_function^polysaccharide binding	.	.
DN14326_c0_g1	TRINITY_DN14326_c0_g1_i12	.	.	.	.	.	KAJ0939105.1^KAJ0939105.1^Q:2102-2182,H:27-53^96.3%ID^E:2.77e-07^.^.	.	.	.	.	.	.	.	.	.	.	.	.
DN14326_c0_g1	TRINITY_DN14326_c0_g1_i3	A0A7C8YRY5_OPUST^A0A7C8YRY5_OPUST^Q:2-91,H:3-32^90%ID^E:1.14e-06^RecName: Full=Protein ABIL1 {ECO:0000256|Google:ProtNLM};^Eukaryota; Viridiplantae; Streptophyta; Embryophyta; Tracheophyta; Spermatophyta; Magnoliopsida; eudicotyledons; Gunneridae; Pentapetalae; Caryophyllales; Cactineae; Cactaceae; Opuntioideae; Opuntia	.	.	.	.	KAJ8433650.1^KAJ8433650.1^Q:2-91,H:5-34^96.7%ID^E:6.86e-08^.^.	.	.	.	.	.	.	.	GO:0110165^cellular_component^cellular anatomical entity	.	.	.	.
DN14326_c0_g1	TRINITY_DN14326_c0_g1_i4	.	.	.	.	.	.	.	.	.	.	.	.	.	.	.	.	.	.
DN14326_c0_g1	TRINITY_DN14326_c0_g1_i7	.	.	.	.	.	KAJ8433650.1^KAJ8433650.1^Q:2-85,H:5-32^100%ID^E:7.99e-06^.^.	.	.	.	.	.	.	.	.	.	.	.	.
DN14326_c0_g1	TRINITY_DN14326_c0_g1_i8	.	.	.	.	.	KAJ0939105.1^KAJ0939105.1^Q:2099-2179,H:27-53^96.3%ID^E:2.76e-07^.^.	.	.	.	.	.	.	.	.	.	.	.	.
DN14326_c0_g1	TRINITY_DN14326_c0_g1_i9	.	.	.	.	.	KAJ0939105.1^KAJ0939105.1^Q:2100-2180,H:27-53^96.3%ID^E:2.76e-07^.^.	.	.	.	.	.	.	.	.	.	.	.	.
DN14265_c0_g1	TRINITY_DN14265_c0_g1_i1	.	.	.	.	.	.	.	.	.	.	.	.	.	.	.	.	.	.
DN14265_c0_g1	TRINITY_DN14265_c0_g1_i2	.	.	.	.	.	.	.	.	.	.	.	.	.	.	.	.	.	.
DN14265_c0_g1	TRINITY_DN14265_c0_g1_i3	.	.	.	.	.	.	.	.	.	.	.	.	.	.	.	.	.	.
DN14265_c0_g1	TRINITY_DN14265_c0_g1_i6	.	.	.	.	.	.	.	.	.	.	.	.	.	.	.	.	.	.
DN14265_c1_g1	TRINITY_DN14265_c1_g1_i1	.	.	.	.	.	.	.	.	.	.	.	.	.	.	.	.	.	.
DN14265_c1_g1	TRINITY_DN14265_c1_g1_i10	.	.	.	.	.	.	.	.	.	.	.	.	.	.	.	.	.	.
DN14265_c1_g1	TRINITY_DN14265_c1_g1_i12	.	.	.	.	.	.	.	.	.	.	.	.	.	.	.	.	.	.
DN14265_c1_g1	TRINITY_DN14265_c1_g1_i13	.	.	.	.	.	.	.	.	.	.	.	.	.	.	.	.	.	.
DN14265_c1_g1	TRINITY_DN14265_c1_g1_i14	.	.	.	.	.	.	.	.	.	.	.	.	.	.	.	.	.	.
DN14265_c1_g1	TRINITY_DN14265_c1_g1_i16	.	.	.	.	.	.	.	.	.	.	.	.	.	.	.	.	.	.
DN14265_c1_g1	TRINITY_DN14265_c1_g1_i18	.	.	.	.	.	.	.	.	.	.	.	.	.	.	.	.	.	.
DN14265_c1_g1	TRINITY_DN14265_c1_g1_i19	.	.	.	.	.	.	.	.	.	.	.	.	.	.	.	.	.	.
DN14265_c1_g1	TRINITY_DN14265_c1_g1_i2	.	.	.	.	.	.	.	.	.	.	.	.	.	.	.	.	.	.
DN14265_c1_g1	TRINITY_DN14265_c1_g1_i20	.	.	.	.	.	.	.	.	.	.	.	.	.	.	.	.	.	.
DN14265_c1_g1	TRINITY_DN14265_c1_g1_i22	.	.	.	.	.	.	.	.	.	.	.	.	.	.	.	.	.	.
DN14265_c1_g1	TRINITY_DN14265_c1_g1_i5	.	.	.	.	.	.	.	.	.	.	.	.	.	.	.	.	.	.
DN14265_c1_g1	TRINITY_DN14265_c1_g1_i6	.	.	.	.	.	.	.	.	.	.	.	.	.	.	.	.	.	.
DN14265_c1_g1	TRINITY_DN14265_c1_g1_i7	.	.	.	.	.	.	.	.	.	.	.	.	.	.	.	.	.	.
DN14265_c1_g2	TRINITY_DN14265_c1_g2_i1	.	.	.	.	.	.	.	.	.	.	.	.	.	.	.	.	.	.
DN14265_c1_g3	TRINITY_DN14265_c1_g3_i1	.	.	.	.	.	.	.	.	.	.	.	.	.	.	.	.	.	.
DN14265_c2_g1	TRINITY_DN14265_c2_g1_i1	.	.	.	.	.	.	.	.	.	.	.	.	.	.	.	.	.	.
DN14264_c0_g1	TRINITY_DN14264_c0_g1_i1	.	.	.	.	.	.	.	.	.	.	.	.	.	.	.	.	.	.
DN14264_c0_g1	TRINITY_DN14264_c0_g1_i2	.	.	.	.	.	.	.	.	.	.	.	.	.	.	.	.	.	.
DN14264_c0_g1	TRINITY_DN14264_c0_g1_i4	.	.	.	.	.	.	.	.	.	.	.	.	.	.	.	.	.	.
DN14264_c1_g1	TRINITY_DN14264_c1_g1_i1	.	.	.	.	.	.	.	.	.	.	.	.	.	.	.	.	.	.
DN14264_c1_g1	TRINITY_DN14264_c1_g1_i2	.	.	.	.	.	.	.	.	.	.	.	.	.	.	.	.	.	.
DN14264_c1_g1	TRINITY_DN14264_c1_g1_i3	.	.	.	.	.	.	.	.	.	.	.	.	.	.	.	.	.	.
DN14264_c1_g2	TRINITY_DN14264_c1_g2_i1	.	.	.	.	.	.	.	.	.	.	.	.	.	.	.	.	.	.
DN14264_c2_g1	TRINITY_DN14264_c2_g1_i1	.	.	.	.	.	.	.	.	.	.	.	.	.	.	.	.	.	.
DN14264_c3_g1	TRINITY_DN14264_c3_g1_i1	.	.	.	.	.	.	.	.	.	.	.	.	.	.	.	.	.	.
DN14264_c4_g1	TRINITY_DN14264_c4_g1_i1	.	.	.	.	.	.	.	.	.	.	.	.	.	.	.	.	.	.
DN14272_c0_g1	TRINITY_DN14272_c0_g1_i1	.	.	.	.	.	.	.	.	.	.	.	.	.	.	.	.	.	.
DN14272_c0_g1	TRINITY_DN14272_c0_g1_i2	.	.	.	.	.	.	.	.	.	.	.	.	.	.	.	.	.	.
DN14272_c1_g1	TRINITY_DN14272_c1_g1_i1	.	.	.	.	.	.	.	.	.	.	.	.	.	.	.	.	.	.
DN14272_c2_g1	TRINITY_DN14272_c2_g1_i1	.	.	.	.	.	.	.	.	.	.	.	.	.	.	.	.	.	.
DN14327_c0_g1	TRINITY_DN14327_c0_g1_i1	.	.	.	.	.	.	.	.	.	.	.	.	.	.	.	.	.	.
DN14280_c0_g1	TRINITY_DN14280_c0_g1_i1	.	.	.	.	.	.	.	.	.	.	.	.	.	.	.	.	.	.
DN14299_c1_g1	TRINITY_DN14299_c1_g1_i1	A0A7C9AT83_OPUST^A0A7C9AT83_OPUST^Q:38-163,H:35-76^88.1%ID^E:3.7e-13^SubName: Full=Uncharacterized protein {ECO:0000313|EMBL:MBA4673375.1};^Eukaryota; Viridiplantae; Streptophyta; Embryophyta; Tracheophyta; Spermatophyta; Magnoliopsida; eudicotyledons; Gunneridae; Pentapetalae; Caryophyllales; Cactineae; Cactaceae; Opuntioideae; Opuntia	.	.	.	.	KAJ8446165.1^KAJ8446165.1^Q:2-163,H:84-138^85.5%ID^E:8.28e-17^.^.	.	.	.	.	.	.	.	.	.	.	.	.
DN14273_c0_g1	TRINITY_DN14273_c0_g1_i1	.	.	.	.	.	.	.	.	.	.	.	.	.	.	.	.	.	.
DN14273_c1_g1	TRINITY_DN14273_c1_g1_i1	.	.	.	.	.	.	.	.	.	.	.	.	.	.	.	.	.	.
DN14246_c0_g1	TRINITY_DN14246_c0_g1_i1	.	.	.	.	.	XP_020412175.1^XP_020412175.1^Q:259-345,H:14-42^75.9%ID^E:3.78e-07^.^.	.	.	.	.	.	.	.	.	.	.	.	.
DN14244_c0_g1	TRINITY_DN14244_c0_g1_i1	A0A7C9DY59_OPUST^A0A7C9DY59_OPUST^Q:215-466,H:34-121^73.9%ID^E:6.6e-32^SubName: Full=Uncharacterized protein {ECO:0000313|EMBL:MBA4649508.1};^Eukaryota; Viridiplantae; Streptophyta; Embryophyta; Tracheophyta; Spermatophyta; Magnoliopsida; eudicotyledons; Gunneridae; Pentapetalae; Caryophyllales; Cactineae; Cactaceae; Opuntioideae; Opuntia	.	TRINITY_DN14244_c0_g1_i1.p3	71-376[-]	.	KAJ8444191.1^KAJ8444191.1^Q:164-589,H:1-115^62%ID^E:1.31e-33^.^.	.	.	.	.	.	.	.	.	.	.	.	.
DN14282_c0_g1	TRINITY_DN14282_c0_g1_i1	A0A346D9Y6_LITCN^A0A346D9Y6_LITCN^Q:155-328,H:178-235^84.5%ID^E:1.56e-26^RecName: Full=Acyltransferase {ECO:0000256|RuleBase:RU367023};^Eukaryota; Viridiplantae; Streptophyta; Embryophyta; Tracheophyta; Spermatophyta; Magnoliopsida; eudicotyledons; Gunneridae; Pentapetalae; rosids; malvids; Sapindales; Sapindaceae; Litchi	.	.	.	.	AXM43877.1^AXM43877.1^Q:95-328,H:160-235^71.8%ID^E:2.67e-28^.^.	.	.	.	.	.	.	.	GO:0005789^cellular_component^endoplasmic reticulum membrane`GO:0004144^molecular_function^diacylglycerol O-acyltransferase activity`GO:0044249^biological_process^cellular biosynthetic process`GO:1901576^biological_process^organic substance biosynthetic process`GO:0044238^biological_process^primary metabolic process	.	.	.	.
DN14323_c0_g1	TRINITY_DN14323_c0_g1_i10	A0A7C9CMU1_OPUST^A0A7C9CMU1_OPUST^Q:2262-3140,H:233-525^88.1%ID^E:6.94e-164^RecName: Full=Peptidase A1 domain-containing protein {ECO:0000259|PROSITE:PS51767};^Eukaryota; Viridiplantae; Streptophyta; Embryophyta; Tracheophyta; Spermatophyta; Magnoliopsida; eudicotyledons; Gunneridae; Pentapetalae; Caryophyllales; Cactineae; Cactaceae; Opuntioideae; Opuntia	.	TRINITY_DN14323_c0_g1_i10.p1	2328-3143[+]	A0A7C9CMU1_OPUST^A0A7C9CMU1_OPUST^Q:1-271,H:255-525^87.5%ID^E:1.07e-159^RecName: Full=Peptidase A1 domain-containing protein {ECO:0000259|PROSITE:PS51767};^Eukaryota; Viridiplantae; Streptophyta; Embryophyta; Tracheophyta; Spermatophyta; Magnoliopsida; eudicotyledons; Gunneridae; Pentapetalae; Caryophyllales; Cactineae; Cactaceae; Opuntioideae; Opuntia	KAJ8451904.1^KAJ8451904.1^Q:2262-3110,H:233-529^93.3%ID^E:2.34e-166^.^.	KAJ8451904.1^KAJ8451904.1^Q:1-261,H:255-529^92.7%ID^E:1.79e-162^.^.	KAJ8451904.1^KAJ8451904.1^Q:1-261,H:255-529^92.7%ID^E:4.75e-161^.^.	PF00026.26^Asp^Eukaryotic aspartyl protease^18-190^E:5.8e-11`PF14541.9^TAXi_C^Xylanase inhibitor C-terminal^56-195^E:1.5e-18	.	.	.	.	GO:0004190^molecular_function^aspartic-type endopeptidase activity`GO:0006508^biological_process^proteolysis	GO:0004190^molecular_function^aspartic-type endopeptidase activity`GO:0006508^biological_process^proteolysis	.	.	.
DN14323_c0_g1	TRINITY_DN14323_c0_g1_i15	A0A7C9CMU1_OPUST^A0A7C9CMU1_OPUST^Q:1997-3508,H:154-525^62.3%ID^E:1.43e-185^RecName: Full=Peptidase A1 domain-containing protein {ECO:0000259|PROSITE:PS51767};^Eukaryota; Viridiplantae; Streptophyta; Embryophyta; Tracheophyta; Spermatophyta; Magnoliopsida; eudicotyledons; Gunneridae; Pentapetalae; Caryophyllales; Cactineae; Cactaceae; Opuntioideae; Opuntia	.	TRINITY_DN14323_c0_g1_i15.p1	1916-2803[+]	A0A7C9CMU1_OPUST^A0A7C9CMU1_OPUST^Q:28-289,H:154-415^92.4%ID^E:9.44e-170^RecName: Full=Peptidase A1 domain-containing protein {ECO:0000259|PROSITE:PS51767};^Eukaryota; Viridiplantae; Streptophyta; Embryophyta; Tracheophyta; Spermatophyta; Magnoliopsida; eudicotyledons; Gunneridae; Pentapetalae; Caryophyllales; Cactineae; Cactaceae; Opuntioideae; Opuntia	KAJ8451904.1^KAJ8451904.1^Q:1997-3478,H:154-529^67.3%ID^E:1.05e-190^.^.	KAJ8451904.1^KAJ8451904.1^Q:28-289,H:154-429^92%ID^E:2.26e-163^.^.	KAJ8451904.1^KAJ8451904.1^Q:28-289,H:154-429^92%ID^E:6.02e-162^.^.	PF14543.9^TAXi_N^Xylanase inhibitor N-terminal^29-164^E:5.7e-23`PF00026.26^Asp^Eukaryotic aspartyl protease^68-274^E:1.4e-08`PF14541.9^TAXi_C^Xylanase inhibitor C-terminal^184-276^E:5.2e-11	.	.	.	.	GO:0004190^molecular_function^aspartic-type endopeptidase activity`GO:0006508^biological_process^proteolysis	GO:0004190^molecular_function^aspartic-type endopeptidase activity`GO:0006508^biological_process^proteolysis	.	.	.
DN14323_c0_g1	TRINITY_DN14323_c0_g1_i17	A0A7C9CMU1_OPUST^A0A7C9CMU1_OPUST^Q:1997-3484,H:154-525^62.5%ID^E:5.55e-179^RecName: Full=Peptidase A1 domain-containing protein {ECO:0000259|PROSITE:PS51767};^Eukaryota; Viridiplantae; Streptophyta; Embryophyta; Tracheophyta; Spermatophyta; Magnoliopsida; eudicotyledons; Gunneridae; Pentapetalae; Caryophyllales; Cactineae; Cactaceae; Opuntioideae; Opuntia	.	TRINITY_DN14323_c0_g1_i17.p1	1916-2848[+]	A0A7C9CMU1_OPUST^A0A7C9CMU1_OPUST^Q:28-309,H:154-435^92.6%ID^E:9.2e-184^RecName: Full=Peptidase A1 domain-containing protein {ECO:0000259|PROSITE:PS51767};^Eukaryota; Viridiplantae; Streptophyta; Embryophyta; Tracheophyta; Spermatophyta; Magnoliopsida; eudicotyledons; Gunneridae; Pentapetalae; Caryophyllales; Cactineae; Cactaceae; Opuntioideae; Opuntia	KAJ8451904.1^KAJ8451904.1^Q:1997-3454,H:154-529^68.4%ID^E:1.85e-187^.^.	KAJ8451904.1^KAJ8451904.1^Q:28-309,H:154-449^92.2%ID^E:7e-177^.^.	KAJ8451904.1^KAJ8451904.1^Q:28-309,H:154-449^92.2%ID^E:1.86e-175^.^.	PF14543.9^TAXi_N^Xylanase inhibitor N-terminal^29-164^E:6.5e-23`PF00026.26^Asp^Eukaryotic aspartyl protease^68-303^E:1.7e-10`PF14541.9^TAXi_C^Xylanase inhibitor C-terminal^184-303^E:1.8e-14	.	.	.	.	GO:0004190^molecular_function^aspartic-type endopeptidase activity`GO:0006508^biological_process^proteolysis	GO:0004190^molecular_function^aspartic-type endopeptidase activity`GO:0006508^biological_process^proteolysis	.	.	.
DN14323_c0_g1	TRINITY_DN14323_c0_g1_i18	A0A7C9CMU1_OPUST^A0A7C9CMU1_OPUST^Q:1997-3460,H:154-415^45.2%ID^E:2.87e-96^RecName: Full=Peptidase A1 domain-containing protein {ECO:0000259|PROSITE:PS51767};^Eukaryota; Viridiplantae; Streptophyta; Embryophyta; Tracheophyta; Spermatophyta; Magnoliopsida; eudicotyledons; Gunneridae; Pentapetalae; Caryophyllales; Cactineae; Cactaceae; Opuntioideae; Opuntia	.	TRINITY_DN14323_c0_g1_i18.p2	1916-2236[+]	A0A7C9CJK6_OPUST^A0A7C9CJK6_OPUST^Q:28-106,H:154-232^94.9%ID^E:3.74e-45^RecName: Full=Peptidase A1 domain-containing protein {ECO:0000259|PROSITE:PS51767};^Eukaryota; Viridiplantae; Streptophyta; Embryophyta; Tracheophyta; Spermatophyta; Magnoliopsida; eudicotyledons; Gunneridae; Pentapetalae; Caryophyllales; Cactineae; Cactaceae; Opuntioideae; Opuntia	KAJ8451904.1^KAJ8451904.1^Q:1997-3460,H:154-429^48.6%ID^E:3.75e-99^.^.	KAJ8451904.1^KAJ8451904.1^Q:28-106,H:154-232^98.7%ID^E:8.72e-45^.^.	KAJ8451904.1^KAJ8451904.1^Q:28-106,H:154-232^98.7%ID^E:2.32e-43^.^.	PF14543.9^TAXi_N^Xylanase inhibitor N-terminal^28-105^E:5.1e-09	.	.	.	.	GO:0004190^molecular_function^aspartic-type endopeptidase activity`GO:0006508^biological_process^proteolysis	GO:0004190^molecular_function^aspartic-type endopeptidase activity`GO:0006508^biological_process^proteolysis	.	.	.
DN14323_c0_g1	TRINITY_DN14323_c0_g1_i22	A0A7C9CMU1_OPUST^A0A7C9CMU1_OPUST^Q:1994-3160,H:154-415^62.2%ID^E:7.5e-137^RecName: Full=Peptidase A1 domain-containing protein {ECO:0000259|PROSITE:PS51767};^Eukaryota; Viridiplantae; Streptophyta; Embryophyta; Tracheophyta; Spermatophyta; Magnoliopsida; eudicotyledons; Gunneridae; Pentapetalae; Caryophyllales; Cactineae; Cactaceae; Opuntioideae; Opuntia	.	TRINITY_DN14323_c0_g1_i22.p3	1913-2233[+]	A0A7C9CJK6_OPUST^A0A7C9CJK6_OPUST^Q:28-106,H:154-232^94.9%ID^E:3.74e-45^RecName: Full=Peptidase A1 domain-containing protein {ECO:0000259|PROSITE:PS51767};^Eukaryota; Viridiplantae; Streptophyta; Embryophyta; Tracheophyta; Spermatophyta; Magnoliopsida; eudicotyledons; Gunneridae; Pentapetalae; Caryophyllales; Cactineae; Cactaceae; Opuntioideae; Opuntia	KAJ8451904.1^KAJ8451904.1^Q:1994-3673,H:154-468^49.5%ID^E:8.99e-131^.^.	KAJ8451904.1^KAJ8451904.1^Q:28-106,H:154-232^98.7%ID^E:8.72e-45^.^.	KAJ8451904.1^KAJ8451904.1^Q:28-106,H:154-232^98.7%ID^E:2.32e-43^.^.	PF14543.9^TAXi_N^Xylanase inhibitor N-terminal^28-105^E:5.1e-09	.	.	.	.	GO:0004190^molecular_function^aspartic-type endopeptidase activity`GO:0006508^biological_process^proteolysis	GO:0004190^molecular_function^aspartic-type endopeptidase activity`GO:0006508^biological_process^proteolysis	.	.	.
DN14323_c0_g1	TRINITY_DN14323_c0_g1_i22	A0A7C9CMU1_OPUST^A0A7C9CMU1_OPUST^Q:1994-3160,H:154-415^62.2%ID^E:7.5e-137^RecName: Full=Peptidase A1 domain-containing protein {ECO:0000259|PROSITE:PS51767};^Eukaryota; Viridiplantae; Streptophyta; Embryophyta; Tracheophyta; Spermatophyta; Magnoliopsida; eudicotyledons; Gunneridae; Pentapetalae; Caryophyllales; Cactineae; Cactaceae; Opuntioideae; Opuntia	.	TRINITY_DN14323_c0_g1_i22.p1	2678-3181[+]	A0A7C9CMU1_OPUST^A0A7C9CMU1_OPUST^Q:1-161,H:255-415^90.7%ID^E:6.79e-96^RecName: Full=Peptidase A1 domain-containing protein {ECO:0000259|PROSITE:PS51767};^Eukaryota; Viridiplantae; Streptophyta; Embryophyta; Tracheophyta; Spermatophyta; Magnoliopsida; eudicotyledons; Gunneridae; Pentapetalae; Caryophyllales; Cactineae; Cactaceae; Opuntioideae; Opuntia	KAJ8451904.1^KAJ8451904.1^Q:1994-3673,H:154-468^49.5%ID^E:8.99e-131^.^.	KAJ8451904.1^KAJ8451904.1^Q:1-161,H:255-429^88%ID^E:1.61e-91^.^.	KAJ8451904.1^KAJ8451904.1^Q:1-161,H:255-429^88%ID^E:4.27e-90^.^.	PF00026.26^Asp^Eukaryotic aspartyl protease^18-147^E:0.00012`PF14541.9^TAXi_C^Xylanase inhibitor C-terminal^56-148^E:1.3e-11	.	.	.	.	GO:0004190^molecular_function^aspartic-type endopeptidase activity`GO:0006508^biological_process^proteolysis	GO:0004190^molecular_function^aspartic-type endopeptidase activity`GO:0006508^biological_process^proteolysis	.	.	.
DN14323_c0_g1	TRINITY_DN14323_c0_g1_i33	A0A7C9CJK6_OPUST^A0A7C9CJK6_OPUST^Q:271-825,H:25-175^67.6%ID^E:5.52e-72^RecName: Full=Peptidase A1 domain-containing protein {ECO:0000259|PROSITE:PS51767};^Eukaryota; Viridiplantae; Streptophyta; Embryophyta; Tracheophyta; Spermatophyta; Magnoliopsida; eudicotyledons; Gunneridae; Pentapetalae; Caryophyllales; Cactineae; Cactaceae; Opuntioideae; Opuntia	.	TRINITY_DN14323_c0_g1_i33.p1	1916-2407[+]	A0A7C9CJK6_OPUST^A0A7C9CJK6_OPUST^Q:28-106,H:154-232^94.9%ID^E:4.74e-44^RecName: Full=Peptidase A1 domain-containing protein {ECO:0000259|PROSITE:PS51767};^Eukaryota; Viridiplantae; Streptophyta; Embryophyta; Tracheophyta; Spermatophyta; Magnoliopsida; eudicotyledons; Gunneridae; Pentapetalae; Caryophyllales; Cactineae; Cactaceae; Opuntioideae; Opuntia	KAJ8451904.1^KAJ8451904.1^Q:271-2802,H:25-922^29.8%ID^E:9.55e-72^.^.	KAJ8451904.1^KAJ8451904.1^Q:28-106,H:154-232^98.7%ID^E:1.13e-43^.^.	KAJ8451904.1^KAJ8451904.1^Q:28-106,H:154-232^98.7%ID^E:3e-42^.^.	PF14543.9^TAXi_N^Xylanase inhibitor N-terminal^28-108^E:4.4e-09	.	.	.	.	GO:0004190^molecular_function^aspartic-type endopeptidase activity`GO:0006508^biological_process^proteolysis	GO:0004190^molecular_function^aspartic-type endopeptidase activity`GO:0006508^biological_process^proteolysis	.	.	.
DN14323_c0_g1	TRINITY_DN14323_c0_g1_i36	A0A7C9CMU1_OPUST^A0A7C9CMU1_OPUST^Q:1997-3493,H:154-525^66.7%ID^E:1.2e-200^RecName: Full=Peptidase A1 domain-containing protein {ECO:0000259|PROSITE:PS51767};^Eukaryota; Viridiplantae; Streptophyta; Embryophyta; Tracheophyta; Spermatophyta; Magnoliopsida; eudicotyledons; Gunneridae; Pentapetalae; Caryophyllales; Cactineae; Cactaceae; Opuntioideae; Opuntia	.	TRINITY_DN14323_c0_g1_i36.p1	2681-3496[+]	A0A7C9CMU1_OPUST^A0A7C9CMU1_OPUST^Q:1-271,H:255-525^87.5%ID^E:1.07e-159^RecName: Full=Peptidase A1 domain-containing protein {ECO:0000259|PROSITE:PS51767};^Eukaryota; Viridiplantae; Streptophyta; Embryophyta; Tracheophyta; Spermatophyta; Magnoliopsida; eudicotyledons; Gunneridae; Pentapetalae; Caryophyllales; Cactineae; Cactaceae; Opuntioideae; Opuntia	KAJ8451904.1^KAJ8451904.1^Q:1997-3463,H:154-529^70.6%ID^E:5.18e-204^.^.	KAJ8451904.1^KAJ8451904.1^Q:1-261,H:255-529^92.7%ID^E:1.79e-162^.^.	KAJ8451904.1^KAJ8451904.1^Q:1-261,H:255-529^92.7%ID^E:4.75e-161^.^.	PF00026.26^Asp^Eukaryotic aspartyl protease^18-190^E:5.8e-11`PF14541.9^TAXi_C^Xylanase inhibitor C-terminal^56-195^E:1.5e-18	.	.	.	.	GO:0004190^molecular_function^aspartic-type endopeptidase activity`GO:0006508^biological_process^proteolysis	GO:0004190^molecular_function^aspartic-type endopeptidase activity`GO:0006508^biological_process^proteolysis	.	.	.
DN14323_c0_g1	TRINITY_DN14323_c0_g1_i36	A0A7C9CMU1_OPUST^A0A7C9CMU1_OPUST^Q:1997-3493,H:154-525^66.7%ID^E:1.2e-200^RecName: Full=Peptidase A1 domain-containing protein {ECO:0000259|PROSITE:PS51767};^Eukaryota; Viridiplantae; Streptophyta; Embryophyta; Tracheophyta; Spermatophyta; Magnoliopsida; eudicotyledons; Gunneridae; Pentapetalae; Caryophyllales; Cactineae; Cactaceae; Opuntioideae; Opuntia	.	TRINITY_DN14323_c0_g1_i36.p3	1916-2236[+]	A0A7C9CJK6_OPUST^A0A7C9CJK6_OPUST^Q:28-106,H:154-232^94.9%ID^E:3.74e-45^RecName: Full=Peptidase A1 domain-containing protein {ECO:0000259|PROSITE:PS51767};^Eukaryota; Viridiplantae; Streptophyta; Embryophyta; Tracheophyta; Spermatophyta; Magnoliopsida; eudicotyledons; Gunneridae; Pentapetalae; Caryophyllales; Cactineae; Cactaceae; Opuntioideae; Opuntia	KAJ8451904.1^KAJ8451904.1^Q:1997-3463,H:154-529^70.6%ID^E:5.18e-204^.^.	KAJ8451904.1^KAJ8451904.1^Q:28-106,H:154-232^98.7%ID^E:8.72e-45^.^.	KAJ8451904.1^KAJ8451904.1^Q:28-106,H:154-232^98.7%ID^E:2.32e-43^.^.	PF14543.9^TAXi_N^Xylanase inhibitor N-terminal^28-105^E:5.1e-09	.	.	.	.	GO:0004190^molecular_function^aspartic-type endopeptidase activity`GO:0006508^biological_process^proteolysis	GO:0004190^molecular_function^aspartic-type endopeptidase activity`GO:0006508^biological_process^proteolysis	.	.	.
DN14323_c0_g1	TRINITY_DN14323_c0_g1_i43	A0A7C9CJK6_OPUST^A0A7C9CJK6_OPUST^Q:271-1326,H:25-376^94.6%ID^E:1.39e-247^RecName: Full=Peptidase A1 domain-containing protein {ECO:0000259|PROSITE:PS51767};^Eukaryota; Viridiplantae; Streptophyta; Embryophyta; Tracheophyta; Spermatophyta; Magnoliopsida; eudicotyledons; Gunneridae; Pentapetalae; Caryophyllales; Cactineae; Cactaceae; Opuntioideae; Opuntia	.	TRINITY_DN14323_c0_g1_i43.p1	199-1374[+]	A0A7C9CJK6_OPUST^A0A7C9CJK6_OPUST^Q:1-376,H:1-376^92%ID^E:1.99e-255^RecName: Full=Peptidase A1 domain-containing protein {ECO:0000259|PROSITE:PS51767};^Eukaryota; Viridiplantae; Streptophyta; Embryophyta; Tracheophyta; Spermatophyta; Magnoliopsida; eudicotyledons; Gunneridae; Pentapetalae; Caryophyllales; Cactineae; Cactaceae; Opuntioideae; Opuntia	KAJ8451904.1^KAJ8451904.1^Q:271-1371,H:25-391^99.5%ID^E:8.04e-256^.^.	KAJ8451904.1^KAJ8451904.1^Q:1-391,H:1-391^99%ID^E:2.49e-270^.^.	KAJ8451904.1^KAJ8451904.1^Q:1-391,H:1-391^99%ID^E:6.63e-269^.^.	PF14543.9^TAXi_N^Xylanase inhibitor N-terminal^111-290^E:7.3e-35`PF00026.26^Asp^Eukaryotic aspartyl protease^111-358^E:1.8e-15`PF14541.9^TAXi_C^Xylanase inhibitor C-terminal^310-379^E:5.8e-07	.	.	.	.	GO:0004190^molecular_function^aspartic-type endopeptidase activity`GO:0006508^biological_process^proteolysis	GO:0004190^molecular_function^aspartic-type endopeptidase activity`GO:0006508^biological_process^proteolysis	.	.	.
DN14323_c0_g1	TRINITY_DN14323_c0_g1_i47	A0A7C9CMU1_OPUST^A0A7C9CMU1_OPUST^Q:1997-3793,H:154-525^40.4%ID^E:5.63e-94^RecName: Full=Peptidase A1 domain-containing protein {ECO:0000259|PROSITE:PS51767};^Eukaryota; Viridiplantae; Streptophyta; Embryophyta; Tracheophyta; Spermatophyta; Magnoliopsida; eudicotyledons; Gunneridae; Pentapetalae; Caryophyllales; Cactineae; Cactaceae; Opuntioideae; Opuntia	.	TRINITY_DN14323_c0_g1_i47.p3	1916-2236[+]	A0A7C9CJK6_OPUST^A0A7C9CJK6_OPUST^Q:28-106,H:154-232^94.9%ID^E:3.74e-45^RecName: Full=Peptidase A1 domain-containing protein {ECO:0000259|PROSITE:PS51767};^Eukaryota; Viridiplantae; Streptophyta; Embryophyta; Tracheophyta; Spermatophyta; Magnoliopsida; eudicotyledons; Gunneridae; Pentapetalae; Caryophyllales; Cactineae; Cactaceae; Opuntioideae; Opuntia	KAJ8451904.1^KAJ8451904.1^Q:1997-3763,H:154-529^47%ID^E:3.72e-112^.^.	KAJ8451904.1^KAJ8451904.1^Q:28-106,H:154-232^98.7%ID^E:8.72e-45^.^.	KAJ8451904.1^KAJ8451904.1^Q:28-106,H:154-232^98.7%ID^E:2.32e-43^.^.	PF14543.9^TAXi_N^Xylanase inhibitor N-terminal^28-105^E:5.1e-09	.	.	.	.	GO:0004190^molecular_function^aspartic-type endopeptidase activity`GO:0006508^biological_process^proteolysis	GO:0004190^molecular_function^aspartic-type endopeptidase activity`GO:0006508^biological_process^proteolysis	.	.	.
DN14323_c0_g1	TRINITY_DN14323_c0_g1_i47	A0A7C9CMU1_OPUST^A0A7C9CMU1_OPUST^Q:1997-3793,H:154-525^40.4%ID^E:5.63e-94^RecName: Full=Peptidase A1 domain-containing protein {ECO:0000259|PROSITE:PS51767};^Eukaryota; Viridiplantae; Streptophyta; Embryophyta; Tracheophyta; Spermatophyta; Magnoliopsida; eudicotyledons; Gunneridae; Pentapetalae; Caryophyllales; Cactineae; Cactaceae; Opuntioideae; Opuntia	.	TRINITY_DN14323_c0_g1_i47.p1	3105-3551[+]	A0A7C9CMU1_OPUST^A0A7C9CMU1_OPUST^Q:28-129,H:353-454^93.1%ID^E:2.42e-59^RecName: Full=Peptidase A1 domain-containing protein {ECO:0000259|PROSITE:PS51767};^Eukaryota; Viridiplantae; Streptophyta; Embryophyta; Tracheophyta; Spermatophyta; Magnoliopsida; eudicotyledons; Gunneridae; Pentapetalae; Caryophyllales; Cactineae; Cactaceae; Opuntioideae; Opuntia	KAJ8451904.1^KAJ8451904.1^Q:1997-3763,H:154-529^47%ID^E:3.72e-112^.^.	KAJ8451904.1^KAJ8451904.1^Q:28-129,H:353-468^86.2%ID^E:1.92e-56^.^.	KAJ8451904.1^KAJ8451904.1^Q:28-129,H:353-468^86.2%ID^E:5.11e-55^.^.	PF14541.9^TAXi_C^Xylanase inhibitor C-terminal^27-124^E:3.5e-11`PF00026.26^Asp^Eukaryotic aspartyl protease^56-119^E:0.00048	sigP:type:complete^len:149^(+),score=5.48	.	.	.	GO:0004190^molecular_function^aspartic-type endopeptidase activity`GO:0006508^biological_process^proteolysis	GO:0004190^molecular_function^aspartic-type endopeptidase activity`GO:0006508^biological_process^proteolysis	.	.	.
DN14323_c0_g1	TRINITY_DN14323_c0_g1_i5	A0A7C9CMU1_OPUST^A0A7C9CMU1_OPUST^Q:1997-2782,H:154-415^92.4%ID^E:1.76e-156^RecName: Full=Peptidase A1 domain-containing protein {ECO:0000259|PROSITE:PS51767};^Eukaryota; Viridiplantae; Streptophyta; Embryophyta; Tracheophyta; Spermatophyta; Magnoliopsida; eudicotyledons; Gunneridae; Pentapetalae; Caryophyllales; Cactineae; Cactaceae; Opuntioideae; Opuntia	.	TRINITY_DN14323_c0_g1_i5.p1	1916-2803[+]	A0A7C9CMU1_OPUST^A0A7C9CMU1_OPUST^Q:28-289,H:154-415^92.4%ID^E:9.44e-170^RecName: Full=Peptidase A1 domain-containing protein {ECO:0000259|PROSITE:PS51767};^Eukaryota; Viridiplantae; Streptophyta; Embryophyta; Tracheophyta; Spermatophyta; Magnoliopsida; eudicotyledons; Gunneridae; Pentapetalae; Caryophyllales; Cactineae; Cactaceae; Opuntioideae; Opuntia	KAJ8451904.1^KAJ8451904.1^Q:1997-2782,H:154-429^92%ID^E:2.19e-149^.^.	KAJ8451904.1^KAJ8451904.1^Q:28-289,H:154-429^92%ID^E:2.26e-163^.^.	KAJ8451904.1^KAJ8451904.1^Q:28-289,H:154-429^92%ID^E:6.02e-162^.^.	PF14543.9^TAXi_N^Xylanase inhibitor N-terminal^29-164^E:5.7e-23`PF00026.26^Asp^Eukaryotic aspartyl protease^68-274^E:1.4e-08`PF14541.9^TAXi_C^Xylanase inhibitor C-terminal^184-276^E:5.2e-11	.	.	.	.	GO:0004190^molecular_function^aspartic-type endopeptidase activity`GO:0006508^biological_process^proteolysis	GO:0004190^molecular_function^aspartic-type endopeptidase activity`GO:0006508^biological_process^proteolysis	.	.	.
DN14323_c0_g1	TRINITY_DN14323_c0_g1_i51	A0A7C9CMU1_OPUST^A0A7C9CMU1_OPUST^Q:1997-3112,H:154-525^89.5%ID^E:5.79e-223^RecName: Full=Peptidase A1 domain-containing protein {ECO:0000259|PROSITE:PS51767};^Eukaryota; Viridiplantae; Streptophyta; Embryophyta; Tracheophyta; Spermatophyta; Magnoliopsida; eudicotyledons; Gunneridae; Pentapetalae; Caryophyllales; Cactineae; Cactaceae; Opuntioideae; Opuntia	.	TRINITY_DN14323_c0_g1_i51.p1	1916-3115[+]	A0A7C9CMU1_OPUST^A0A7C9CMU1_OPUST^Q:28-399,H:154-525^89.5%ID^E:6.6e-234^RecName: Full=Peptidase A1 domain-containing protein {ECO:0000259|PROSITE:PS51767};^Eukaryota; Viridiplantae; Streptophyta; Embryophyta; Tracheophyta; Spermatophyta; Magnoliopsida; eudicotyledons; Gunneridae; Pentapetalae; Caryophyllales; Cactineae; Cactaceae; Opuntioideae; Opuntia	KAJ8451904.1^KAJ8451904.1^Q:1997-3082,H:154-529^94.4%ID^E:3.89e-226^.^.	KAJ8451904.1^KAJ8451904.1^Q:28-389,H:154-529^94.4%ID^E:2.78e-237^.^.	KAJ8451904.1^KAJ8451904.1^Q:28-389,H:154-529^94.4%ID^E:7.39e-236^.^.	PF14543.9^TAXi_N^Xylanase inhibitor N-terminal^30-164^E:1.2e-22`PF00026.26^Asp^Eukaryotic aspartyl protease^68-318^E:4e-15`PF14541.9^TAXi_C^Xylanase inhibitor C-terminal^184-323^E:3.6e-18	.	.	.	.	GO:0004190^molecular_function^aspartic-type endopeptidase activity`GO:0006508^biological_process^proteolysis	GO:0004190^molecular_function^aspartic-type endopeptidase activity`GO:0006508^biological_process^proteolysis	.	.	.
DN14323_c0_g1	TRINITY_DN14323_c0_g1_i57	A0A7C9CJK6_OPUST^A0A7C9CJK6_OPUST^Q:1462-2130,H:154-376^95.5%ID^E:7.72e-144^RecName: Full=Peptidase A1 domain-containing protein {ECO:0000259|PROSITE:PS51767};^Eukaryota; Viridiplantae; Streptophyta; Embryophyta; Tracheophyta; Spermatophyta; Magnoliopsida; eudicotyledons; Gunneridae; Pentapetalae; Caryophyllales; Cactineae; Cactaceae; Opuntioideae; Opuntia	.	TRINITY_DN14323_c0_g1_i57.p1	1381-2130[+]	A0A7C9CJK6_OPUST^A0A7C9CJK6_OPUST^Q:28-250,H:154-376^95.5%ID^E:7.27e-151^RecName: Full=Peptidase A1 domain-containing protein {ECO:0000259|PROSITE:PS51767};^Eukaryota; Viridiplantae; Streptophyta; Embryophyta; Tracheophyta; Spermatophyta; Magnoliopsida; eudicotyledons; Gunneridae; Pentapetalae; Caryophyllales; Cactineae; Cactaceae; Opuntioideae; Opuntia	KAJ8451904.1^KAJ8451904.1^Q:1462-2130,H:154-376^99.1%ID^E:1.84e-137^.^.	KAJ8451904.1^KAJ8451904.1^Q:28-250,H:154-376^99.1%ID^E:1.5e-144^.^.	KAJ8451904.1^KAJ8451904.1^Q:28-250,H:154-376^99.1%ID^E:3.98e-143^.^.	PF14543.9^TAXi_N^Xylanase inhibitor N-terminal^29-164^E:3.7e-23`PF00026.26^Asp^Eukaryotic aspartyl protease^68-230^E:1.2e-07`PF14541.9^TAXi_C^Xylanase inhibitor C-terminal^184-249^E:2e-06	.	.	.	.	GO:0004190^molecular_function^aspartic-type endopeptidase activity`GO:0006508^biological_process^proteolysis	GO:0004190^molecular_function^aspartic-type endopeptidase activity`GO:0006508^biological_process^proteolysis	.	.	.
DN14323_c0_g1	TRINITY_DN14323_c0_g1_i57	A0A7C9CJK6_OPUST^A0A7C9CJK6_OPUST^Q:1462-2130,H:154-376^95.5%ID^E:7.72e-144^RecName: Full=Peptidase A1 domain-containing protein {ECO:0000259|PROSITE:PS51767};^Eukaryota; Viridiplantae; Streptophyta; Embryophyta; Tracheophyta; Spermatophyta; Magnoliopsida; eudicotyledons; Gunneridae; Pentapetalae; Caryophyllales; Cactineae; Cactaceae; Opuntioideae; Opuntia	.	TRINITY_DN14323_c0_g1_i57.p2	3-575[+]	A0A7C9CJK6_OPUST^A0A7C9CJK6_OPUST^Q:36-166,H:25-155^93.1%ID^E:1.18e-86^RecName: Full=Peptidase A1 domain-containing protein {ECO:0000259|PROSITE:PS51767};^Eukaryota; Viridiplantae; Streptophyta; Embryophyta; Tracheophyta; Spermatophyta; Magnoliopsida; eudicotyledons; Gunneridae; Pentapetalae; Caryophyllales; Cactineae; Cactaceae; Opuntioideae; Opuntia	KAJ8451904.1^KAJ8451904.1^Q:1462-2130,H:154-376^99.1%ID^E:1.84e-137^.^.	KAJ8451904.1^KAJ8451904.1^Q:36-166,H:25-155^99.2%ID^E:1.58e-85^.^.	KAJ8451904.1^KAJ8451904.1^Q:36-166,H:25-155^99.2%ID^E:4.2e-84^.^.	PF14543.9^TAXi_N^Xylanase inhibitor N-terminal^122-181^E:5.3e-10`PF00026.26^Asp^Eukaryotic aspartyl protease^122-162^E:7.6e-06	.	.	.	.	GO:0004190^molecular_function^aspartic-type endopeptidase activity`GO:0006508^biological_process^proteolysis	GO:0004190^molecular_function^aspartic-type endopeptidase activity`GO:0006508^biological_process^proteolysis	.	.	.
DN14323_c0_g1	TRINITY_DN14323_c0_g1_i6	A0A7C9CJK6_OPUST^A0A7C9CJK6_OPUST^Q:1997-2665,H:154-376^95.5%ID^E:2e-138^RecName: Full=Peptidase A1 domain-containing protein {ECO:0000259|PROSITE:PS51767};^Eukaryota; Viridiplantae; Streptophyta; Embryophyta; Tracheophyta; Spermatophyta; Magnoliopsida; eudicotyledons; Gunneridae; Pentapetalae; Caryophyllales; Cactineae; Cactaceae; Opuntioideae; Opuntia	.	TRINITY_DN14323_c0_g1_i6.p1	1916-2713[+]	A0A7C9CJK6_OPUST^A0A7C9CJK6_OPUST^Q:28-250,H:154-376^95.5%ID^E:2.77e-150^RecName: Full=Peptidase A1 domain-containing protein {ECO:0000259|PROSITE:PS51767};^Eukaryota; Viridiplantae; Streptophyta; Embryophyta; Tracheophyta; Spermatophyta; Magnoliopsida; eudicotyledons; Gunneridae; Pentapetalae; Caryophyllales; Cactineae; Cactaceae; Opuntioideae; Opuntia	KAJ8451904.1^KAJ8451904.1^Q:1997-2710,H:154-391^99.2%ID^E:1.81e-142^.^.	KAJ8451904.1^KAJ8451904.1^Q:28-265,H:154-391^99.2%ID^E:7.41e-155^.^.	KAJ8451904.1^KAJ8451904.1^Q:28-265,H:154-391^99.2%ID^E:1.97e-153^.^.	PF14543.9^TAXi_N^Xylanase inhibitor N-terminal^29-164^E:4.3e-23`PF00026.26^Asp^Eukaryotic aspartyl protease^68-232^E:8.1e-08`PF14541.9^TAXi_C^Xylanase inhibitor C-terminal^184-253^E:3e-07	.	.	.	.	GO:0004190^molecular_function^aspartic-type endopeptidase activity`GO:0006508^biological_process^proteolysis	GO:0004190^molecular_function^aspartic-type endopeptidase activity`GO:0006508^biological_process^proteolysis	.	.	.
DN14323_c0_g1	TRINITY_DN14323_c0_g1_i6	A0A7C9CJK6_OPUST^A0A7C9CJK6_OPUST^Q:1997-2665,H:154-376^95.5%ID^E:2e-138^RecName: Full=Peptidase A1 domain-containing protein {ECO:0000259|PROSITE:PS51767};^Eukaryota; Viridiplantae; Streptophyta; Embryophyta; Tracheophyta; Spermatophyta; Magnoliopsida; eudicotyledons; Gunneridae; Pentapetalae; Caryophyllales; Cactineae; Cactaceae; Opuntioideae; Opuntia	.	TRINITY_DN14323_c0_g1_i6.p2	2785-3201[+]	A0A7C9CMU1_OPUST^A0A7C9CMU1_OPUST^Q:1-138,H:388-525^81.2%ID^E:7.61e-65^RecName: Full=Peptidase A1 domain-containing protein {ECO:0000259|PROSITE:PS51767};^Eukaryota; Viridiplantae; Streptophyta; Embryophyta; Tracheophyta; Spermatophyta; Magnoliopsida; eudicotyledons; Gunneridae; Pentapetalae; Caryophyllales; Cactineae; Cactaceae; Opuntioideae; Opuntia	KAJ8451904.1^KAJ8451904.1^Q:1997-2710,H:154-391^99.2%ID^E:1.81e-142^.^.	KAJ8451904.1^KAJ8451904.1^Q:1-128,H:402-529^96.1%ID^E:1.66e-72^.^.	KAJ8451904.1^KAJ8451904.1^Q:1-128,H:402-529^96.1%ID^E:4.42e-71^.^.	.	.	.	.	.	GO:0004190^molecular_function^aspartic-type endopeptidase activity`GO:0006508^biological_process^proteolysis	GO:0004190^molecular_function^aspartic-type endopeptidase activity`GO:0006508^biological_process^proteolysis	.	.	.
DN14323_c0_g1	TRINITY_DN14323_c0_g1_i64	A0A7C9CMU1_OPUST^A0A7C9CMU1_OPUST^Q:271-1725,H:25-410^70%ID^E:5.15e-224^RecName: Full=Peptidase A1 domain-containing protein {ECO:0000259|PROSITE:PS51767};^Eukaryota; Viridiplantae; Streptophyta; Embryophyta; Tracheophyta; Spermatophyta; Magnoliopsida; eudicotyledons; Gunneridae; Pentapetalae; Caryophyllales; Cactineae; Cactaceae; Opuntioideae; Opuntia	.	TRINITY_DN14323_c0_g1_i64.p1	199-1122[+]	A0A7C9CJK6_OPUST^A0A7C9CJK6_OPUST^Q:1-306,H:1-306^91.5%ID^E:6.05e-205^RecName: Full=Peptidase A1 domain-containing protein {ECO:0000259|PROSITE:PS51767};^Eukaryota; Viridiplantae; Streptophyta; Embryophyta; Tracheophyta; Spermatophyta; Magnoliopsida; eudicotyledons; Gunneridae; Pentapetalae; Caryophyllales; Cactineae; Cactaceae; Opuntioideae; Opuntia	KAJ8451904.1^KAJ8451904.1^Q:271-1725,H:25-424^75.3%ID^E:1.27e-230^.^.	KAJ8451904.1^KAJ8451904.1^Q:1-306,H:1-306^98.7%ID^E:9.37e-207^.^.	KAJ8451904.1^KAJ8451904.1^Q:1-306,H:1-306^98.7%ID^E:2.49e-205^.^.	PF14543.9^TAXi_N^Xylanase inhibitor N-terminal^111-290^E:3.9e-35`PF00026.26^Asp^Eukaryotic aspartyl protease^111-263^E:1.8e-09	.	.	.	.	GO:0004190^molecular_function^aspartic-type endopeptidase activity`GO:0006508^biological_process^proteolysis	GO:0004190^molecular_function^aspartic-type endopeptidase activity`GO:0006508^biological_process^proteolysis	.	.	.
DN14260_c0_g1	TRINITY_DN14260_c0_g1_i1	.	.	.	.	.	.	.	.	.	.	.	.	.	.	.	.	.	.
DN14285_c0_g1	TRINITY_DN14285_c0_g1_i1	.	.	.	.	.	.	.	.	.	.	.	.	.	.	.	.	.	.
DN14289_c0_g1	TRINITY_DN14289_c0_g1_i1	.	.	.	.	.	.	.	.	.	.	.	.	.	.	.	.	.	.
DN14289_c1_g1	TRINITY_DN14289_c1_g1_i1	F4NCH2_BETVV^F4NCH2_BETVV^Q:2183-486,H:816-1376^40.1%ID^E:7.39e-130^RecName: Full=Reverse transcriptase {ECO:0000256|Google:ProtNLM};^Eukaryota; Viridiplantae; Streptophyta; Embryophyta; Tracheophyta; Spermatophyta; Magnoliopsida; eudicotyledons; Gunneridae; Pentapetalae; Caryophyllales; Chenopodiaceae; Betoideae; Beta	.	TRINITY_DN14289_c1_g1_i1.p4	3896-4243[-]	A0A7C8YH92_OPUST^A0A7C8YH92_OPUST^Q:17-115,H:31-129^48.5%ID^E:8.23e-29^RecName: Full=Endonuclease/exonuclease/phosphatase domain-containing protein {ECO:0000256|Google:ProtNLM};^Eukaryota; Viridiplantae; Streptophyta; Embryophyta; Tracheophyta; Spermatophyta; Magnoliopsida; eudicotyledons; Gunneridae; Pentapetalae; Caryophyllales; Cactineae; Cactaceae; Opuntioideae; Opuntia	KAJ8422016.1^KAJ8422016.1^Q:4087-3032,H:1-350^60.6%ID^E:1.9e-133^.^.	KAJ8429057.1^KAJ8429057.1^Q:15-115,H:246-346^82.2%ID^E:6.66e-52^.^.	KAJ8429057.1^KAJ8429057.1^Q:15-115,H:246-346^82.2%ID^E:1.77e-50^.^.	.	.	.	.	.	GO:0003676^molecular_function^nucleic acid binding`GO:0004523^molecular_function^RNA-DNA hybrid ribonuclease activity	.	.	.	.
DN14289_c1_g1	TRINITY_DN14289_c1_g1_i1	F4NCH2_BETVV^F4NCH2_BETVV^Q:2183-486,H:816-1376^40.1%ID^E:7.39e-130^RecName: Full=Reverse transcriptase {ECO:0000256|Google:ProtNLM};^Eukaryota; Viridiplantae; Streptophyta; Embryophyta; Tracheophyta; Spermatophyta; Magnoliopsida; eudicotyledons; Gunneridae; Pentapetalae; Caryophyllales; Chenopodiaceae; Betoideae; Beta	.	TRINITY_DN14289_c1_g1_i1.p2	2056-2880[-]	F4NCH2_BETVV^F4NCH2_BETVV^Q:1-274,H:577-851^53.8%ID^E:1.32e-89^RecName: Full=Reverse transcriptase {ECO:0000256|Google:ProtNLM};^Eukaryota; Viridiplantae; Streptophyta; Embryophyta; Tracheophyta; Spermatophyta; Magnoliopsida; eudicotyledons; Gunneridae; Pentapetalae; Caryophyllales; Chenopodiaceae; Betoideae; Beta	KAJ8422016.1^KAJ8422016.1^Q:4087-3032,H:1-350^60.6%ID^E:1.9e-133^.^.	XP_056690371.1^XP_056690371.1^Q:1-269,H:524-793^54.1%ID^E:1.63e-93^.^.	XP_056690371.1^XP_056690371.1^Q:1-269,H:524-793^54.1%ID^E:4.33e-92^.^.	PF00078.30^RVT_1^Reverse transcriptase (RNA-dependent DNA polymerase)^2-183^E:9.1e-29	.	.	.	.	GO:0003676^molecular_function^nucleic acid binding`GO:0004523^molecular_function^RNA-DNA hybrid ribonuclease activity	GO:0003676^molecular_function^nucleic acid binding`GO:0004523^molecular_function^RNA-DNA hybrid ribonuclease activity	.	.	.
DN14289_c1_g1	TRINITY_DN14289_c1_g1_i1	F4NCH2_BETVV^F4NCH2_BETVV^Q:2183-486,H:816-1376^40.1%ID^E:7.39e-130^RecName: Full=Reverse transcriptase {ECO:0000256|Google:ProtNLM};^Eukaryota; Viridiplantae; Streptophyta; Embryophyta; Tracheophyta; Spermatophyta; Magnoliopsida; eudicotyledons; Gunneridae; Pentapetalae; Caryophyllales; Chenopodiaceae; Betoideae; Beta	.	TRINITY_DN14289_c1_g1_i1.p1	474-1535[-]	A0A2U1P3C8_ARTAN^A0A2U1P3C8_ARTAN^Q:1-352,H:411-762^36.8%ID^E:1.21e-83^RecName: Full=RNase H type-1 domain-containing protein {ECO:0000259|PROSITE:PS50879};^Eukaryota; Viridiplantae; Streptophyta; Embryophyta; Tracheophyta; Spermatophyta; Magnoliopsida; eudicotyledons; Gunneridae; Pentapetalae; asterids; campanulids; Asterales; Asteraceae; Asteroideae; Anthemideae; Artemisiinae; Artemisia	KAJ8422016.1^KAJ8422016.1^Q:4087-3032,H:1-350^60.6%ID^E:1.9e-133^.^.	KAJ8422016.1^KAJ8422016.1^Q:1-280,H:337-616^57.1%ID^E:1.42e-112^.^.	KAJ8422016.1^KAJ8422016.1^Q:1-280,H:337-616^57.1%ID^E:3.78e-111^.^.	PF13966.9^zf-RVT^zinc-binding in reverse transcriptase^10-81^E:3.5e-18`PF13456.9^RVT_3^Reverse transcriptase-like^194-314^E:6.9e-18	.	.	.	.	GO:0003676^molecular_function^nucleic acid binding`GO:0004523^molecular_function^RNA-DNA hybrid ribonuclease activity	GO:0003676^molecular_function^nucleic acid binding`GO:0004523^molecular_function^RNA-DNA hybrid ribonuclease activity	GO:0003676^molecular_function^nucleic acid binding`GO:0004523^molecular_function^RNA-DNA hybrid ribonuclease activity	.	.
DN14259_c0_g1	TRINITY_DN14259_c0_g1_i1	A0A7C8ZQM3_OPUST^A0A7C8ZQM3_OPUST^Q:404-3,H:218-351^90.3%ID^E:7.85e-79^SubName: Full=Anthranilate synthase {ECO:0000313|EMBL:MBA4648031.1};^Eukaryota; Viridiplantae; Streptophyta; Embryophyta; Tracheophyta; Spermatophyta; Magnoliopsida; eudicotyledons; Gunneridae; Pentapetalae; Caryophyllales; Cactineae; Cactaceae; Opuntioideae; Opuntia	.	TRINITY_DN14259_c0_g1_i1.p1	3-404[-]	A0A7C8ZQM3_OPUST^A0A7C8ZQM3_OPUST^Q:1-134,H:218-351^90.3%ID^E:7.85e-79^SubName: Full=Anthranilate synthase {ECO:0000313|EMBL:MBA4648031.1};^Eukaryota; Viridiplantae; Streptophyta; Embryophyta; Tracheophyta; Spermatophyta; Magnoliopsida; eudicotyledons; Gunneridae; Pentapetalae; Caryophyllales; Cactineae; Cactaceae; Opuntioideae; Opuntia	KAJ8437923.1^KAJ8437923.1^Q:404-3,H:196-329^92.5%ID^E:2.01e-79^.^.	KAJ8437923.1^KAJ8437923.1^Q:1-134,H:196-329^92.5%ID^E:2.01e-79^.^.	KAJ8437923.1^KAJ8437923.1^Q:1-134,H:196-329^92.5%ID^E:5.36e-78^.^.	PF04715.16^Anth_synt_I_N^Anthranilate synthase component I, N terminal region^1-55^E:2.2e-14	.	.	.	.	GO:0004049^molecular_function^anthranilate synthase activity`GO:0009058^biological_process^biosynthetic process	GO:0004049^molecular_function^anthranilate synthase activity`GO:0009058^biological_process^biosynthetic process	GO:0009058^biological_process^biosynthetic process	.	.
DN14259_c0_g1	TRINITY_DN14259_c0_g1_i2	A0A7C8ZQG6_OPUST^A0A7C8ZQG6_OPUST^Q:249-554,H:14-115^71.6%ID^E:8.91e-43^SubName: Full=Uncharacterized protein {ECO:0000313|EMBL:MBA4648030.1};^Eukaryota; Viridiplantae; Streptophyta; Embryophyta; Tracheophyta; Spermatophyta; Magnoliopsida; eudicotyledons; Gunneridae; Pentapetalae; Caryophyllales; Cactineae; Cactaceae; Opuntioideae; Opuntia	.	.	.	.	MCD7462754.1^MCD7462754.1^Q:555-400,H:186-237^94.2%ID^E:4.3e-27^.^.	.	.	.	.	.	.	.	.	.	.	.	.
DN14259_c0_g1	TRINITY_DN14259_c0_g1_i3	A0A7C8ZQG6_OPUST^A0A7C8ZQG6_OPUST^Q:263-568,H:14-115^71.6%ID^E:1.06e-42^SubName: Full=Uncharacterized protein {ECO:0000313|EMBL:MBA4648030.1};^Eukaryota; Viridiplantae; Streptophyta; Embryophyta; Tracheophyta; Spermatophyta; Magnoliopsida; eudicotyledons; Gunneridae; Pentapetalae; Caryophyllales; Cactineae; Cactaceae; Opuntioideae; Opuntia	.	.	.	.	MCD7462754.1^MCD7462754.1^Q:569-414,H:186-237^94.2%ID^E:4.87e-27^.^.	.	.	.	.	.	.	.	.	.	.	.	.
DN14259_c1_g1	TRINITY_DN14259_c1_g1_i1	.	.	.	.	.	.	.	.	.	.	.	.	.	.	.	.	.	.
DN14321_c0_g1	TRINITY_DN14321_c0_g1_i11	A0A2K3PC63_TRIPR^A0A2K3PC63_TRIPR^Q:1379-1870,H:36-199^89.6%ID^E:2.68e-94^SubName: Full=Cullin-associated NEDD8-dissociated protein 1-like {ECO:0000313|EMBL:PNY12888.1};^Eukaryota; Viridiplantae; Streptophyta; Embryophyta; Tracheophyta; Spermatophyta; Magnoliopsida; eudicotyledons; Gunneridae; Pentapetalae; rosids; fabids; Fabales; Fabaceae; Papilionoideae; 50 kb inversion clade; NPAAA clade; Hologalegina; IRL clade; Trifolieae; Trifolium	.	TRINITY_DN14321_c0_g1_i11.p1	1385-1873[+]	A0A2K3PC63_TRIPR^A0A2K3PC63_TRIPR^Q:1-162,H:38-199^90.7%ID^E:2.2e-104^SubName: Full=Cullin-associated NEDD8-dissociated protein 1-like {ECO:0000313|EMBL:PNY12888.1};^Eukaryota; Viridiplantae; Streptophyta; Embryophyta; Tracheophyta; Spermatophyta; Magnoliopsida; eudicotyledons; Gunneridae; Pentapetalae; rosids; fabids; Fabales; Fabaceae; Papilionoideae; 50 kb inversion clade; NPAAA clade; Hologalegina; IRL clade; Trifolieae; Trifolium	KAJ6937993.1^KAJ6937993.1^Q:1352-1870,H:7-181^88%ID^E:1.21e-97^.^.	KAJ6937993.1^KAJ6937993.1^Q:1-162,H:20-181^92.6%ID^E:1.96e-107^.^.	KAJ6937993.1^KAJ6937993.1^Q:1-162,H:20-181^92.6%ID^E:5.2e-106^.^.	PF08623.13^TIP120^TATA-binding protein interacting (TIP20)^2-143^E:5e-52	.	.	.	.	GO:0010265^biological_process^SCF complex assembly	GO:0010265^biological_process^SCF complex assembly	.	.	.
DN14321_c0_g1	TRINITY_DN14321_c0_g1_i12	A0A7C9D8E7_OPUST^A0A7C9D8E7_OPUST^Q:166-585,H:1-140^96.4%ID^E:2.08e-84^SubName: Full=Uncharacterized protein {ECO:0000313|EMBL:MBA4634263.1};^Eukaryota; Viridiplantae; Streptophyta; Embryophyta; Tracheophyta; Spermatophyta; Magnoliopsida; eudicotyledons; Gunneridae; Pentapetalae; Caryophyllales; Cactineae; Cactaceae; Opuntioideae; Opuntia	.	TRINITY_DN14321_c0_g1_i12.p1	166-600[+]	A0A7C9D8E7_OPUST^A0A7C9D8E7_OPUST^Q:1-140,H:1-140^96.4%ID^E:5.11e-87^SubName: Full=Uncharacterized protein {ECO:0000313|EMBL:MBA4634263.1};^Eukaryota; Viridiplantae; Streptophyta; Embryophyta; Tracheophyta; Spermatophyta; Magnoliopsida; eudicotyledons; Gunneridae; Pentapetalae; Caryophyllales; Cactineae; Cactaceae; Opuntioideae; Opuntia	KAJ8422366.1^KAJ8422366.1^Q:166-582,H:1-139^99.3%ID^E:2.04e-79^.^.	KAJ8422366.1^KAJ8422366.1^Q:1-139,H:1-139^99.3%ID^E:5.01e-82^.^.	KAJ8422366.1^KAJ8422366.1^Q:1-139,H:1-139^99.3%ID^E:1.33e-80^.^.	.	.	.	.	.	GO:0010265^biological_process^SCF complex assembly	GO:0010265^biological_process^SCF complex assembly	.	.	.
DN14321_c0_g1	TRINITY_DN14321_c0_g1_i18	G5DXH2_SILLA^G5DXH2_SILLA^Q:778-1071,H:110-207^85.7%ID^E:5.98e-45^SubName: Full=Cullin-associated NEDD8-dissociated protein {ECO:0000313|EMBL:AEL99219.1};^Eukaryota; Viridiplantae; Streptophyta; Embryophyta; Tracheophyta; Spermatophyta; Magnoliopsida; eudicotyledons; Gunneridae; Pentapetalae; Caryophyllales; Caryophyllaceae; Sileneae; Silene; Silene subgen. Behenantha; Silene sect. Melandrium	.	.	.	.	KAJ8422366.1^KAJ8422366.1^Q:778-1071,H:140-237^96.9%ID^E:1.28e-50^.^.	.	.	.	.	.	.	.	GO:0010265^biological_process^SCF complex assembly	.	.	.	.
DN14321_c0_g1	TRINITY_DN14321_c0_g1_i2	A0A0K9RK16_SPIOL^A0A0K9RK16_SPIOL^Q:755-4078,H:140-1218^86.1%ID^E:0^RecName: Full=TATA-binding protein interacting (TIP20) domain-containing protein {ECO:0000259|Pfam:PF08623};^Eukaryota; Viridiplantae; Streptophyta; Embryophyta; Tracheophyta; Spermatophyta; Magnoliopsida; eudicotyledons; Gunneridae; Pentapetalae; Caryophyllales; Chenopodiaceae; Chenopodioideae; Anserineae; Spinacia	.	TRINITY_DN14321_c0_g1_i2.p1	980-4081[+]	F6HJZ9_VITVI^F6HJZ9_VITVI^Q:10-1033,H:195-1218^88%ID^E:0^RecName: Full=TATA-binding protein interacting (TIP20) domain-containing protein {ECO:0000259|Pfam:PF08623};^Eukaryota; Viridiplantae; Streptophyta; Embryophyta; Tracheophyta; Spermatophyta; Magnoliopsida; eudicotyledons; Gunneridae; Pentapetalae; rosids; Vitales; Vitaceae; Viteae; Vitis	XP_021751471.1^XP_021751471.1^Q:755-4078,H:140-1218^88.2%ID^E:0^.^.	XP_021751471.1^XP_021751471.1^Q:10-1033,H:195-1218^90.8%ID^E:0^.^.	XP_021751471.1^XP_021751471.1^Q:10-1033,H:195-1218^90.8%ID^E:0^.^.	PF08623.13^TIP120^TATA-binding protein interacting (TIP20)^854-1013^E:8.2e-58	.	.	.	KEGG:vvi:100852578	GO:0016567^biological_process^protein ubiquitination`GO:0010265^biological_process^SCF complex assembly	GO:0016567^biological_process^protein ubiquitination`GO:0010265^biological_process^SCF complex assembly	.	.	.
DN14321_c0_g1	TRINITY_DN14321_c0_g1_i2	A0A0K9RK16_SPIOL^A0A0K9RK16_SPIOL^Q:755-4078,H:140-1218^86.1%ID^E:0^RecName: Full=TATA-binding protein interacting (TIP20) domain-containing protein {ECO:0000259|Pfam:PF08623};^Eukaryota; Viridiplantae; Streptophyta; Embryophyta; Tracheophyta; Spermatophyta; Magnoliopsida; eudicotyledons; Gunneridae; Pentapetalae; Caryophyllales; Chenopodiaceae; Chenopodioideae; Anserineae; Spinacia	.	TRINITY_DN14321_c0_g1_i2.p3	334-768[+]	A0A7C9D8E7_OPUST^A0A7C9D8E7_OPUST^Q:1-140,H:1-140^96.4%ID^E:5.11e-87^SubName: Full=Uncharacterized protein {ECO:0000313|EMBL:MBA4634263.1};^Eukaryota; Viridiplantae; Streptophyta; Embryophyta; Tracheophyta; Spermatophyta; Magnoliopsida; eudicotyledons; Gunneridae; Pentapetalae; Caryophyllales; Cactineae; Cactaceae; Opuntioideae; Opuntia	XP_021751471.1^XP_021751471.1^Q:755-4078,H:140-1218^88.2%ID^E:0^.^.	KAJ8422366.1^KAJ8422366.1^Q:1-139,H:1-139^99.3%ID^E:5.01e-82^.^.	KAJ8422366.1^KAJ8422366.1^Q:1-139,H:1-139^99.3%ID^E:1.33e-80^.^.	.	.	.	.	.	GO:0016567^biological_process^protein ubiquitination`GO:0010265^biological_process^SCF complex assembly	GO:0010265^biological_process^SCF complex assembly	.	.	.
DN14321_c0_g1	TRINITY_DN14321_c0_g1_i23	A0A0K9RK16_SPIOL^A0A0K9RK16_SPIOL^Q:779-4015,H:140-1218^88.4%ID^E:0^RecName: Full=TATA-binding protein interacting (TIP20) domain-containing protein {ECO:0000259|Pfam:PF08623};^Eukaryota; Viridiplantae; Streptophyta; Embryophyta; Tracheophyta; Spermatophyta; Magnoliopsida; eudicotyledons; Gunneridae; Pentapetalae; Caryophyllales; Chenopodiaceae; Chenopodioideae; Anserineae; Spinacia	.	TRINITY_DN14321_c0_g1_i23.p1	851-4018[+]	A0A0K9RK16_SPIOL^A0A0K9RK16_SPIOL^Q:1-1055,H:164-1218^88.4%ID^E:0^RecName: Full=TATA-binding protein interacting (TIP20) domain-containing protein {ECO:0000259|Pfam:PF08623};^Eukaryota; Viridiplantae; Streptophyta; Embryophyta; Tracheophyta; Spermatophyta; Magnoliopsida; eudicotyledons; Gunneridae; Pentapetalae; Caryophyllales; Chenopodiaceae; Chenopodioideae; Anserineae; Spinacia	XP_021751471.1^XP_021751471.1^Q:779-4015,H:140-1218^90.5%ID^E:0^.^.	XP_021751471.1^XP_021751471.1^Q:1-1055,H:164-1218^90.5%ID^E:0^.^.	XP_021751471.1^XP_021751471.1^Q:1-1055,H:164-1218^90.5%ID^E:0^.^.	PF08623.13^TIP120^TATA-binding protein interacting (TIP20)^876-1035^E:8.4e-58	.	.	.	.	GO:0016567^biological_process^protein ubiquitination`GO:0010265^biological_process^SCF complex assembly	GO:0016567^biological_process^protein ubiquitination`GO:0010265^biological_process^SCF complex assembly	.	.	.
DN14321_c0_g1	TRINITY_DN14321_c0_g1_i23	A0A0K9RK16_SPIOL^A0A0K9RK16_SPIOL^Q:779-4015,H:140-1218^88.4%ID^E:0^RecName: Full=TATA-binding protein interacting (TIP20) domain-containing protein {ECO:0000259|Pfam:PF08623};^Eukaryota; Viridiplantae; Streptophyta; Embryophyta; Tracheophyta; Spermatophyta; Magnoliopsida; eudicotyledons; Gunneridae; Pentapetalae; Caryophyllales; Chenopodiaceae; Chenopodioideae; Anserineae; Spinacia	.	TRINITY_DN14321_c0_g1_i23.p3	358-792[+]	A0A7C9D8E7_OPUST^A0A7C9D8E7_OPUST^Q:1-140,H:1-140^96.4%ID^E:5.11e-87^SubName: Full=Uncharacterized protein {ECO:0000313|EMBL:MBA4634263.1};^Eukaryota; Viridiplantae; Streptophyta; Embryophyta; Tracheophyta; Spermatophyta; Magnoliopsida; eudicotyledons; Gunneridae; Pentapetalae; Caryophyllales; Cactineae; Cactaceae; Opuntioideae; Opuntia	XP_021751471.1^XP_021751471.1^Q:779-4015,H:140-1218^90.5%ID^E:0^.^.	KAJ8422366.1^KAJ8422366.1^Q:1-139,H:1-139^99.3%ID^E:5.01e-82^.^.	KAJ8422366.1^KAJ8422366.1^Q:1-139,H:1-139^99.3%ID^E:1.33e-80^.^.	.	.	.	.	.	GO:0016567^biological_process^protein ubiquitination`GO:0010265^biological_process^SCF complex assembly	GO:0010265^biological_process^SCF complex assembly	.	.	.
DN14321_c0_g1	TRINITY_DN14321_c0_g1_i36	W1NRZ6_AMBTC^W1NRZ6_AMBTC^Q:334-1047,H:1-236^56.3%ID^E:7.64e-62^RecName: Full=TATA-binding protein interacting (TIP20) domain-containing protein {ECO:0000256|Google:ProtNLM};^Eukaryota; Viridiplantae; Streptophyta; Embryophyta; Tracheophyta; Spermatophyta; Magnoliopsida; Amborellales; Amborellaceae; Amborella	.	.	.	.	KAJ8422366.1^KAJ8422366.1^Q:334-1083,H:1-248^70.4%ID^E:2.84e-88^.^.	.	.	.	.	.	.	.	GO:0010265^biological_process^SCF complex assembly	.	.	.	.
DN14321_c0_g1	TRINITY_DN14321_c0_g1_i38	A0A6P3ZGN2_ZIZJJ^A0A6P3ZGN2_ZIZJJ^Q:587-2122,H:140-622^81.4%ID^E:2.08e-265^SubName: Full=Cullin-associated NEDD8-dissociated protein 1 {ECO:0000313|RefSeq:XP_015878699.1};^Eukaryota; Viridiplantae; Streptophyta; Embryophyta; Tracheophyta; Spermatophyta; Magnoliopsida; eudicotyledons; Gunneridae; Pentapetalae; rosids; fabids; Rosales; Rhamnaceae; Paliureae; Ziziphus	.	TRINITY_DN14321_c0_g1_i38.p3	166-600[+]	A0A7C9D8E7_OPUST^A0A7C9D8E7_OPUST^Q:1-140,H:1-140^96.4%ID^E:5.11e-87^SubName: Full=Uncharacterized protein {ECO:0000313|EMBL:MBA4634263.1};^Eukaryota; Viridiplantae; Streptophyta; Embryophyta; Tracheophyta; Spermatophyta; Magnoliopsida; eudicotyledons; Gunneridae; Pentapetalae; Caryophyllales; Cactineae; Cactaceae; Opuntioideae; Opuntia	XP_021751471.1^XP_021751471.1^Q:587-2122,H:140-622^86.5%ID^E:4.3e-281^.^.	KAJ8422366.1^KAJ8422366.1^Q:1-139,H:1-139^99.3%ID^E:5.01e-82^.^.	KAJ8422366.1^KAJ8422366.1^Q:1-139,H:1-139^99.3%ID^E:1.33e-80^.^.	.	.	.	.	KEGG:zju:107414983	GO:0010265^biological_process^SCF complex assembly	GO:0010265^biological_process^SCF complex assembly	.	.	.
DN14321_c0_g1	TRINITY_DN14321_c0_g1_i38	A0A6P3ZGN2_ZIZJJ^A0A6P3ZGN2_ZIZJJ^Q:587-2122,H:140-622^81.4%ID^E:2.08e-265^SubName: Full=Cullin-associated NEDD8-dissociated protein 1 {ECO:0000313|RefSeq:XP_015878699.1};^Eukaryota; Viridiplantae; Streptophyta; Embryophyta; Tracheophyta; Spermatophyta; Magnoliopsida; eudicotyledons; Gunneridae; Pentapetalae; rosids; fabids; Rosales; Rhamnaceae; Paliureae; Ziziphus	.	TRINITY_DN14321_c0_g1_i38.p1	812-2122[+]	A0A2J6K5P2_LACSA^A0A2J6K5P2_LACSA^Q:10-437,H:183-610^85%ID^E:1.88e-241^RecName: Full=TATA-binding protein interacting (TIP20) domain-containing protein {ECO:0000259|Pfam:PF08623};^Eukaryota; Viridiplantae; Streptophyta; Embryophyta; Tracheophyta; Spermatophyta; Magnoliopsida; eudicotyledons; Gunneridae; Pentapetalae; asterids; campanulids; Asterales; Asteraceae; Cichorioideae; Cichorieae; Lactucinae; Lactuca	XP_021751471.1^XP_021751471.1^Q:587-2122,H:140-622^86.5%ID^E:4.3e-281^.^.	XP_021751471.1^XP_021751471.1^Q:10-437,H:195-622^92.5%ID^E:4.66e-253^.^.	XP_021751471.1^XP_021751471.1^Q:10-437,H:195-622^92.5%ID^E:1.24e-251^.^.	.	.	.	.	KEGG:zju:107414983	GO:0010265^biological_process^SCF complex assembly	GO:0016567^biological_process^protein ubiquitination`GO:0010265^biological_process^SCF complex assembly	.	.	.
DN14321_c0_g1	TRINITY_DN14321_c0_g1_i40	A0A0K9RK16_SPIOL^A0A0K9RK16_SPIOL^Q:778-4014,H:140-1218^88.4%ID^E:0^RecName: Full=TATA-binding protein interacting (TIP20) domain-containing protein {ECO:0000259|Pfam:PF08623};^Eukaryota; Viridiplantae; Streptophyta; Embryophyta; Tracheophyta; Spermatophyta; Magnoliopsida; eudicotyledons; Gunneridae; Pentapetalae; Caryophyllales; Chenopodiaceae; Chenopodioideae; Anserineae; Spinacia	.	TRINITY_DN14321_c0_g1_i40.p1	850-4017[+]	A0A0K9RK16_SPIOL^A0A0K9RK16_SPIOL^Q:1-1055,H:164-1218^88.4%ID^E:0^RecName: Full=TATA-binding protein interacting (TIP20) domain-containing protein {ECO:0000259|Pfam:PF08623};^Eukaryota; Viridiplantae; Streptophyta; Embryophyta; Tracheophyta; Spermatophyta; Magnoliopsida; eudicotyledons; Gunneridae; Pentapetalae; Caryophyllales; Chenopodiaceae; Chenopodioideae; Anserineae; Spinacia	XP_021751471.1^XP_021751471.1^Q:778-4014,H:140-1218^90.5%ID^E:0^.^.	XP_021751471.1^XP_021751471.1^Q:1-1055,H:164-1218^90.5%ID^E:0^.^.	XP_021751471.1^XP_021751471.1^Q:1-1055,H:164-1218^90.5%ID^E:0^.^.	PF08623.13^TIP120^TATA-binding protein interacting (TIP20)^876-1035^E:8.4e-58	.	.	.	.	GO:0016567^biological_process^protein ubiquitination`GO:0010265^biological_process^SCF complex assembly	GO:0016567^biological_process^protein ubiquitination`GO:0010265^biological_process^SCF complex assembly	.	.	.
DN14321_c0_g1	TRINITY_DN14321_c0_g1_i44	A0A6A6L329_HEVBR^A0A6A6L329_HEVBR^Q:778-1977,H:140-539^85.8%ID^E:5.38e-217^RecName: Full=TATA-binding protein interacting (TIP20) domain-containing protein {ECO:0000259|Pfam:PF08623};^Eukaryota; Viridiplantae; Streptophyta; Embryophyta; Tracheophyta; Spermatophyta; Magnoliopsida; eudicotyledons; Gunneridae; Pentapetalae; rosids; fabids; Malpighiales; Euphorbiaceae; Crotonoideae; Micrandreae; Hevea	.	TRINITY_DN14321_c0_g1_i44.p1	850-1980[+]	A0A6A6KZV8_HEVBR^A0A6A6KZV8_HEVBR^Q:1-376,H:162-537^86.4%ID^E:5.67e-206^RecName: Full=TATA-binding protein interacting (TIP20) domain-containing protein {ECO:0000259|Pfam:PF08623};^Eukaryota; Viridiplantae; Streptophyta; Embryophyta; Tracheophyta; Spermatophyta; Magnoliopsida; eudicotyledons; Gunneridae; Pentapetalae; rosids; fabids; Malpighiales; Euphorbiaceae; Crotonoideae; Micrandreae; Hevea	XP_021751471.1^XP_021751471.1^Q:778-2007,H:140-549^91.5%ID^E:8.72e-232^.^.	XP_021751471.1^XP_021751471.1^Q:1-376,H:164-539^92%ID^E:8.57e-213^.^.	XP_021751471.1^XP_021751471.1^Q:1-376,H:164-539^92%ID^E:2.28e-211^.^.	.	.	.	.	.	GO:0010265^biological_process^SCF complex assembly	GO:0010265^biological_process^SCF complex assembly	.	.	.
DN14321_c0_g1	TRINITY_DN14321_c0_g1_i45	A0A0K9RK16_SPIOL^A0A0K9RK16_SPIOL^Q:755-3991,H:140-1218^88.4%ID^E:0^RecName: Full=TATA-binding protein interacting (TIP20) domain-containing protein {ECO:0000259|Pfam:PF08623};^Eukaryota; Viridiplantae; Streptophyta; Embryophyta; Tracheophyta; Spermatophyta; Magnoliopsida; eudicotyledons; Gunneridae; Pentapetalae; Caryophyllales; Chenopodiaceae; Chenopodioideae; Anserineae; Spinacia	.	TRINITY_DN14321_c0_g1_i45.p3	334-768[+]	A0A7C9D8E7_OPUST^A0A7C9D8E7_OPUST^Q:1-140,H:1-140^96.4%ID^E:5.11e-87^SubName: Full=Uncharacterized protein {ECO:0000313|EMBL:MBA4634263.1};^Eukaryota; Viridiplantae; Streptophyta; Embryophyta; Tracheophyta; Spermatophyta; Magnoliopsida; eudicotyledons; Gunneridae; Pentapetalae; Caryophyllales; Cactineae; Cactaceae; Opuntioideae; Opuntia	XP_021751471.1^XP_021751471.1^Q:755-3991,H:140-1218^90.5%ID^E:0^.^.	KAJ8422366.1^KAJ8422366.1^Q:1-139,H:1-139^99.3%ID^E:5.01e-82^.^.	KAJ8422366.1^KAJ8422366.1^Q:1-139,H:1-139^99.3%ID^E:1.33e-80^.^.	.	.	.	.	.	GO:0016567^biological_process^protein ubiquitination`GO:0010265^biological_process^SCF complex assembly	GO:0010265^biological_process^SCF complex assembly	.	.	.
DN14321_c0_g1	TRINITY_DN14321_c0_g1_i45	A0A0K9RK16_SPIOL^A0A0K9RK16_SPIOL^Q:755-3991,H:140-1218^88.4%ID^E:0^RecName: Full=TATA-binding protein interacting (TIP20) domain-containing protein {ECO:0000259|Pfam:PF08623};^Eukaryota; Viridiplantae; Streptophyta; Embryophyta; Tracheophyta; Spermatophyta; Magnoliopsida; eudicotyledons; Gunneridae; Pentapetalae; Caryophyllales; Chenopodiaceae; Chenopodioideae; Anserineae; Spinacia	.	TRINITY_DN14321_c0_g1_i45.p1	827-3994[+]	A0A0K9RK16_SPIOL^A0A0K9RK16_SPIOL^Q:1-1055,H:164-1218^88.4%ID^E:0^RecName: Full=TATA-binding protein interacting (TIP20) domain-containing protein {ECO:0000259|Pfam:PF08623};^Eukaryota; Viridiplantae; Streptophyta; Embryophyta; Tracheophyta; Spermatophyta; Magnoliopsida; eudicotyledons; Gunneridae; Pentapetalae; Caryophyllales; Chenopodiaceae; Chenopodioideae; Anserineae; Spinacia	XP_021751471.1^XP_021751471.1^Q:755-3991,H:140-1218^90.5%ID^E:0^.^.	XP_021751471.1^XP_021751471.1^Q:1-1055,H:164-1218^90.5%ID^E:0^.^.	XP_021751471.1^XP_021751471.1^Q:1-1055,H:164-1218^90.5%ID^E:0^.^.	PF08623.13^TIP120^TATA-binding protein interacting (TIP20)^876-1035^E:8.4e-58	.	.	.	.	GO:0016567^biological_process^protein ubiquitination`GO:0010265^biological_process^SCF complex assembly	GO:0016567^biological_process^protein ubiquitination`GO:0010265^biological_process^SCF complex assembly	.	.	.
DN14321_c0_g1	TRINITY_DN14321_c0_g1_i46	A0A7C9D8E7_OPUST^A0A7C9D8E7_OPUST^Q:299-718,H:1-140^96.4%ID^E:9.46e-84^SubName: Full=Uncharacterized protein {ECO:0000313|EMBL:MBA4634263.1};^Eukaryota; Viridiplantae; Streptophyta; Embryophyta; Tracheophyta; Spermatophyta; Magnoliopsida; eudicotyledons; Gunneridae; Pentapetalae; Caryophyllales; Cactineae; Cactaceae; Opuntioideae; Opuntia	.	TRINITY_DN14321_c0_g1_i46.p1	299-733[+]	A0A7C9D8E7_OPUST^A0A7C9D8E7_OPUST^Q:1-140,H:1-140^96.4%ID^E:5.11e-87^SubName: Full=Uncharacterized protein {ECO:0000313|EMBL:MBA4634263.1};^Eukaryota; Viridiplantae; Streptophyta; Embryophyta; Tracheophyta; Spermatophyta; Magnoliopsida; eudicotyledons; Gunneridae; Pentapetalae; Caryophyllales; Cactineae; Cactaceae; Opuntioideae; Opuntia	KAJ8422366.1^KAJ8422366.1^Q:299-715,H:1-139^99.3%ID^E:6.64e-79^.^.	KAJ8422366.1^KAJ8422366.1^Q:1-139,H:1-139^99.3%ID^E:5.01e-82^.^.	KAJ8422366.1^KAJ8422366.1^Q:1-139,H:1-139^99.3%ID^E:1.33e-80^.^.	.	.	.	.	.	GO:0010265^biological_process^SCF complex assembly	GO:0010265^biological_process^SCF complex assembly	.	.	.
DN14321_c0_g1	TRINITY_DN14321_c0_g1_i48	A0A6A6L329_HEVBR^A0A6A6L329_HEVBR^Q:755-1954,H:140-539^85.8%ID^E:3.88e-211^RecName: Full=TATA-binding protein interacting (TIP20) domain-containing protein {ECO:0000259|Pfam:PF08623};^Eukaryota; Viridiplantae; Streptophyta; Embryophyta; Tracheophyta; Spermatophyta; Magnoliopsida; eudicotyledons; Gunneridae; Pentapetalae; rosids; fabids; Malpighiales; Euphorbiaceae; Crotonoideae; Micrandreae; Hevea	.	TRINITY_DN14321_c0_g1_i48.p3	334-768[+]	A0A7C9D8E7_OPUST^A0A7C9D8E7_OPUST^Q:1-140,H:1-140^96.4%ID^E:5.11e-87^SubName: Full=Uncharacterized protein {ECO:0000313|EMBL:MBA4634263.1};^Eukaryota; Viridiplantae; Streptophyta; Embryophyta; Tracheophyta; Spermatophyta; Magnoliopsida; eudicotyledons; Gunneridae; Pentapetalae; Caryophyllales; Cactineae; Cactaceae; Opuntioideae; Opuntia	XP_021751471.1^XP_021751471.1^Q:755-1984,H:140-549^91.5%ID^E:8.99e-226^.^.	KAJ8422366.1^KAJ8422366.1^Q:1-139,H:1-139^99.3%ID^E:5.01e-82^.^.	KAJ8422366.1^KAJ8422366.1^Q:1-139,H:1-139^99.3%ID^E:1.33e-80^.^.	.	.	.	.	.	GO:0010265^biological_process^SCF complex assembly	GO:0010265^biological_process^SCF complex assembly	.	.	.
DN14321_c0_g1	TRINITY_DN14321_c0_g1_i48	A0A6A6L329_HEVBR^A0A6A6L329_HEVBR^Q:755-1954,H:140-539^85.8%ID^E:3.88e-211^RecName: Full=TATA-binding protein interacting (TIP20) domain-containing protein {ECO:0000259|Pfam:PF08623};^Eukaryota; Viridiplantae; Streptophyta; Embryophyta; Tracheophyta; Spermatophyta; Magnoliopsida; eudicotyledons; Gunneridae; Pentapetalae; rosids; fabids; Malpighiales; Euphorbiaceae; Crotonoideae; Micrandreae; Hevea	.	TRINITY_DN14321_c0_g1_i48.p1	827-1957[+]	A0A6A6KZV8_HEVBR^A0A6A6KZV8_HEVBR^Q:1-376,H:162-537^86.4%ID^E:5.67e-206^RecName: Full=TATA-binding protein interacting (TIP20) domain-containing protein {ECO:0000259|Pfam:PF08623};^Eukaryota; Viridiplantae; Streptophyta; Embryophyta; Tracheophyta; Spermatophyta; Magnoliopsida; eudicotyledons; Gunneridae; Pentapetalae; rosids; fabids; Malpighiales; Euphorbiaceae; Crotonoideae; Micrandreae; Hevea	XP_021751471.1^XP_021751471.1^Q:755-1984,H:140-549^91.5%ID^E:8.99e-226^.^.	XP_021751471.1^XP_021751471.1^Q:1-376,H:164-539^92%ID^E:8.57e-213^.^.	XP_021751471.1^XP_021751471.1^Q:1-376,H:164-539^92%ID^E:2.28e-211^.^.	.	.	.	.	.	GO:0010265^biological_process^SCF complex assembly	GO:0010265^biological_process^SCF complex assembly	.	.	.
DN14321_c0_g1	TRINITY_DN14321_c0_g1_i51	A0A0K9RK16_SPIOL^A0A0K9RK16_SPIOL^Q:1031-4267,H:140-1218^88.4%ID^E:0^RecName: Full=TATA-binding protein interacting (TIP20) domain-containing protein {ECO:0000259|Pfam:PF08623};^Eukaryota; Viridiplantae; Streptophyta; Embryophyta; Tracheophyta; Spermatophyta; Magnoliopsida; eudicotyledons; Gunneridae; Pentapetalae; Caryophyllales; Chenopodiaceae; Chenopodioideae; Anserineae; Spinacia	.	TRINITY_DN14321_c0_g1_i51.p1	1103-4270[+]	A0A0K9RK16_SPIOL^A0A0K9RK16_SPIOL^Q:1-1055,H:164-1218^88.4%ID^E:0^RecName: Full=TATA-binding protein interacting (TIP20) domain-containing protein {ECO:0000259|Pfam:PF08623};^Eukaryota; Viridiplantae; Streptophyta; Embryophyta; Tracheophyta; Spermatophyta; Magnoliopsida; eudicotyledons; Gunneridae; Pentapetalae; Caryophyllales; Chenopodiaceae; Chenopodioideae; Anserineae; Spinacia	XP_021751471.1^XP_021751471.1^Q:1031-4267,H:140-1218^90.5%ID^E:0^.^.	XP_021751471.1^XP_021751471.1^Q:1-1055,H:164-1218^90.5%ID^E:0^.^.	XP_021751471.1^XP_021751471.1^Q:1-1055,H:164-1218^90.5%ID^E:0^.^.	PF08623.13^TIP120^TATA-binding protein interacting (TIP20)^876-1035^E:8.4e-58	.	.	.	.	GO:0016567^biological_process^protein ubiquitination`GO:0010265^biological_process^SCF complex assembly	GO:0016567^biological_process^protein ubiquitination`GO:0010265^biological_process^SCF complex assembly	.	.	.
DN14321_c0_g1	TRINITY_DN14321_c0_g1_i51	A0A0K9RK16_SPIOL^A0A0K9RK16_SPIOL^Q:1031-4267,H:140-1218^88.4%ID^E:0^RecName: Full=TATA-binding protein interacting (TIP20) domain-containing protein {ECO:0000259|Pfam:PF08623};^Eukaryota; Viridiplantae; Streptophyta; Embryophyta; Tracheophyta; Spermatophyta; Magnoliopsida; eudicotyledons; Gunneridae; Pentapetalae; Caryophyllales; Chenopodiaceae; Chenopodioideae; Anserineae; Spinacia	.	TRINITY_DN14321_c0_g1_i51.p3	610-1044[+]	A0A7C9D8E7_OPUST^A0A7C9D8E7_OPUST^Q:1-140,H:1-140^96.4%ID^E:5.11e-87^SubName: Full=Uncharacterized protein {ECO:0000313|EMBL:MBA4634263.1};^Eukaryota; Viridiplantae; Streptophyta; Embryophyta; Tracheophyta; Spermatophyta; Magnoliopsida; eudicotyledons; Gunneridae; Pentapetalae; Caryophyllales; Cactineae; Cactaceae; Opuntioideae; Opuntia	XP_021751471.1^XP_021751471.1^Q:1031-4267,H:140-1218^90.5%ID^E:0^.^.	KAJ8422366.1^KAJ8422366.1^Q:1-139,H:1-139^99.3%ID^E:5.01e-82^.^.	KAJ8422366.1^KAJ8422366.1^Q:1-139,H:1-139^99.3%ID^E:1.33e-80^.^.	.	.	.	.	.	GO:0016567^biological_process^protein ubiquitination`GO:0010265^biological_process^SCF complex assembly	GO:0010265^biological_process^SCF complex assembly	.	.	.
DN14321_c0_g2	TRINITY_DN14321_c0_g2_i1	.	.	.	.	.	KMT07634.1^KMT07634.1^Q:771-893,H:47-87^85.4%ID^E:1.76e-12^.^.	.	.	.	.	.	.	.	.	.	.	.	.
DN14321_c2_g1	TRINITY_DN14321_c2_g1_i1	.	.	.	.	.	KAJ8421717.1^KAJ8421717.1^Q:859-764,H:42-73^93.8%ID^E:3.14e-10^.^.	.	.	.	.	.	.	.	.	.	.	.	.
DN14321_c4_g1	TRINITY_DN14321_c4_g1_i1	.	.	.	.	.	.	.	.	.	.	.	.	.	.	.	.	.	.
DN14279_c1_g1	TRINITY_DN14279_c1_g1_i1	A0A7C8Z9D5_OPUST^A0A7C8Z9D5_OPUST^Q:162-701,H:1-185^66.5%ID^E:4.01e-68^SubName: Full=Uncharacterized protein {ECO:0000313|EMBL:MBA4637399.1};^Eukaryota; Viridiplantae; Streptophyta; Embryophyta; Tracheophyta; Spermatophyta; Magnoliopsida; eudicotyledons; Gunneridae; Pentapetalae; Caryophyllales; Cactineae; Cactaceae; Opuntioideae; Opuntia	.	TRINITY_DN14279_c1_g1_i1.p1	162-710[+]	A0A7C8Z9D5_OPUST^A0A7C8Z9D5_OPUST^Q:1-181,H:1-185^67%ID^E:4.28e-70^SubName: Full=Uncharacterized protein {ECO:0000313|EMBL:MBA4637399.1};^Eukaryota; Viridiplantae; Streptophyta; Embryophyta; Tracheophyta; Spermatophyta; Magnoliopsida; eudicotyledons; Gunneridae; Pentapetalae; Caryophyllales; Cactineae; Cactaceae; Opuntioideae; Opuntia	KAJ8436114.1^KAJ8436114.1^Q:162-725,H:1-179^88.3%ID^E:2.83e-110^.^.	KAJ8436114.1^KAJ8436114.1^Q:1-182,H:1-173^88.5%ID^E:2.12e-109^.^.	KAJ8436114.1^KAJ8436114.1^Q:1-182,H:1-173^88.5%ID^E:5.64e-108^.^.	.	.	.	.	.	.	.	.	.	.
DN14279_c2_g1	TRINITY_DN14279_c2_g1_i1	A0A7C9AV60_OPUST^A0A7C9AV60_OPUST^Q:3393-2983,H:247-383^95.6%ID^E:4.71e-80^RecName: Full=Phospholipid/glycerol acyltransferase domain-containing protein {ECO:0000259|SMART:SM00563};^Eukaryota; Viridiplantae; Streptophyta; Embryophyta; Tracheophyta; Spermatophyta; Magnoliopsida; eudicotyledons; Gunneridae; Pentapetalae; Caryophyllales; Cactineae; Cactaceae; Opuntioideae; Opuntia	.	TRINITY_DN14279_c2_g1_i1.p1	2956-3393[-]	A0A7C9AV60_OPUST^A0A7C9AV60_OPUST^Q:1-137,H:247-383^95.6%ID^E:1.82e-90^RecName: Full=Phospholipid/glycerol acyltransferase domain-containing protein {ECO:0000259|SMART:SM00563};^Eukaryota; Viridiplantae; Streptophyta; Embryophyta; Tracheophyta; Spermatophyta; Magnoliopsida; eudicotyledons; Gunneridae; Pentapetalae; Caryophyllales; Cactineae; Cactaceae; Opuntioideae; Opuntia	XP_012071794.1^XP_012071794.1^Q:3393-2983,H:228-364^88.3%ID^E:3.54e-76^.^.	XP_012071794.1^XP_012071794.1^Q:1-137,H:228-364^88.3%ID^E:3.01e-86^.^.	XP_012071794.1^XP_012071794.1^Q:1-137,H:228-364^88.3%ID^E:8e-85^.^.	PF01553.24^Acyltransferase^Acyltransferase^4-73^E:2.9e-06	.	.	.	.	GO:0016020^cellular_component^membrane`GO:0008374^molecular_function^O-acyltransferase activity	GO:0016020^cellular_component^membrane`GO:0008374^molecular_function^O-acyltransferase activity	GO:0016746^molecular_function^acyltransferase activity	.	.
DN14279_c2_g1	TRINITY_DN14279_c2_g1_i10	.	.	.	.	.	.	.	.	.	.	.	.	.	.	.	.	.	.
DN14279_c2_g1	TRINITY_DN14279_c2_g1_i11	A0A7C9AV60_OPUST^A0A7C9AV60_OPUST^Q:722-306,H:245-383^95%ID^E:3.66e-83^RecName: Full=Phospholipid/glycerol acyltransferase domain-containing protein {ECO:0000259|SMART:SM00563};^Eukaryota; Viridiplantae; Streptophyta; Embryophyta; Tracheophyta; Spermatophyta; Magnoliopsida; eudicotyledons; Gunneridae; Pentapetalae; Caryophyllales; Cactineae; Cactaceae; Opuntioideae; Opuntia	.	TRINITY_DN14279_c2_g1_i11.p1	267-596[-]	A0A7C9AV60_OPUST^A0A7C9AV60_OPUST^Q:1-97,H:287-383^95.9%ID^E:1.94e-61^RecName: Full=Phospholipid/glycerol acyltransferase domain-containing protein {ECO:0000259|SMART:SM00563};^Eukaryota; Viridiplantae; Streptophyta; Embryophyta; Tracheophyta; Spermatophyta; Magnoliopsida; eudicotyledons; Gunneridae; Pentapetalae; Caryophyllales; Cactineae; Cactaceae; Opuntioideae; Opuntia	XP_012071794.1^XP_012071794.1^Q:722-306,H:226-364^87.8%ID^E:6.34e-79^.^.	XP_012071794.1^XP_012071794.1^Q:1-97,H:268-364^91.8%ID^E:6.54e-60^.^.	XP_012071794.1^XP_012071794.1^Q:1-97,H:268-364^91.8%ID^E:1.74e-58^.^.	.	.	.	.	.	GO:0016020^cellular_component^membrane`GO:0008374^molecular_function^O-acyltransferase activity	GO:0016020^cellular_component^membrane`GO:0008374^molecular_function^O-acyltransferase activity	.	.	.
DN14279_c2_g1	TRINITY_DN14279_c2_g1_i12	A0A7C9AV60_OPUST^A0A7C9AV60_OPUST^Q:881-765,H:372-410^71.8%ID^E:2.89e-08^RecName: Full=Phospholipid/glycerol acyltransferase domain-containing protein {ECO:0000259|SMART:SM00563};^Eukaryota; Viridiplantae; Streptophyta; Embryophyta; Tracheophyta; Spermatophyta; Magnoliopsida; eudicotyledons; Gunneridae; Pentapetalae; Caryophyllales; Cactineae; Cactaceae; Opuntioideae; Opuntia	.	.	.	.	XP_021845379.1^XP_021845379.1^Q:881-765,H:355-393^69.2%ID^E:7.88e-07^.^.	.	.	.	.	.	.	.	GO:0016020^cellular_component^membrane`GO:0008374^molecular_function^O-acyltransferase activity	.	.	.	.
DN14279_c2_g1	TRINITY_DN14279_c2_g1_i2	A0A7C9AV60_OPUST^A0A7C9AV60_OPUST^Q:1458-733,H:1-247^86.6%ID^E:2.49e-117^RecName: Full=Phospholipid/glycerol acyltransferase domain-containing protein {ECO:0000259|SMART:SM00563};^Eukaryota; Viridiplantae; Streptophyta; Embryophyta; Tracheophyta; Spermatophyta; Magnoliopsida; eudicotyledons; Gunneridae; Pentapetalae; Caryophyllales; Cactineae; Cactaceae; Opuntioideae; Opuntia	.	TRINITY_DN14279_c2_g1_i2.p2	267-596[-]	A0A7C9AV60_OPUST^A0A7C9AV60_OPUST^Q:1-97,H:287-383^95.9%ID^E:1.94e-61^RecName: Full=Phospholipid/glycerol acyltransferase domain-containing protein {ECO:0000259|SMART:SM00563};^Eukaryota; Viridiplantae; Streptophyta; Embryophyta; Tracheophyta; Spermatophyta; Magnoliopsida; eudicotyledons; Gunneridae; Pentapetalae; Caryophyllales; Cactineae; Cactaceae; Opuntioideae; Opuntia	KAJ8450728.1^KAJ8450728.1^Q:1458-724,H:1-244^92.7%ID^E:9.98e-129^.^.	XP_012071794.1^XP_012071794.1^Q:1-97,H:268-364^91.8%ID^E:6.54e-60^.^.	XP_012071794.1^XP_012071794.1^Q:1-97,H:268-364^91.8%ID^E:1.74e-58^.^.	.	.	.	.	.	GO:0016020^cellular_component^membrane`GO:0008374^molecular_function^O-acyltransferase activity	GO:0016020^cellular_component^membrane`GO:0008374^molecular_function^O-acyltransferase activity	.	.	.
DN14279_c2_g1	TRINITY_DN14279_c2_g1_i2	A0A7C9AV60_OPUST^A0A7C9AV60_OPUST^Q:1458-733,H:1-247^86.6%ID^E:2.49e-117^RecName: Full=Phospholipid/glycerol acyltransferase domain-containing protein {ECO:0000259|SMART:SM00563};^Eukaryota; Viridiplantae; Streptophyta; Embryophyta; Tracheophyta; Spermatophyta; Magnoliopsida; eudicotyledons; Gunneridae; Pentapetalae; Caryophyllales; Cactineae; Cactaceae; Opuntioideae; Opuntia	.	TRINITY_DN14279_c2_g1_i2.p1	616-1458[-]	A0A7C9AV60_OPUST^A0A7C9AV60_OPUST^Q:1-242,H:1-247^86.6%ID^E:1.86e-121^RecName: Full=Phospholipid/glycerol acyltransferase domain-containing protein {ECO:0000259|SMART:SM00563};^Eukaryota; Viridiplantae; Streptophyta; Embryophyta; Tracheophyta; Spermatophyta; Magnoliopsida; eudicotyledons; Gunneridae; Pentapetalae; Caryophyllales; Cactineae; Cactaceae; Opuntioideae; Opuntia	KAJ8450728.1^KAJ8450728.1^Q:1458-724,H:1-244^92.7%ID^E:9.98e-129^.^.	KAJ8450728.1^KAJ8450728.1^Q:1-245,H:1-244^92.7%ID^E:6.19e-133^.^.	KAJ8450728.1^KAJ8450728.1^Q:1-245,H:1-244^92.7%ID^E:1.65e-131^.^.	.	.	.	.	.	GO:0016020^cellular_component^membrane`GO:0008374^molecular_function^O-acyltransferase activity	GO:0016020^cellular_component^membrane`GO:0008374^molecular_function^O-acyltransferase activity	.	.	.
DN14279_c2_g1	TRINITY_DN14279_c2_g1_i4	A0A7C9AV60_OPUST^A0A7C9AV60_OPUST^Q:722-306,H:245-383^95%ID^E:3.34e-83^RecName: Full=Phospholipid/glycerol acyltransferase domain-containing protein {ECO:0000259|SMART:SM00563};^Eukaryota; Viridiplantae; Streptophyta; Embryophyta; Tracheophyta; Spermatophyta; Magnoliopsida; eudicotyledons; Gunneridae; Pentapetalae; Caryophyllales; Cactineae; Cactaceae; Opuntioideae; Opuntia	.	TRINITY_DN14279_c2_g1_i4.p1	267-596[-]	A0A7C9AV60_OPUST^A0A7C9AV60_OPUST^Q:1-97,H:287-383^95.9%ID^E:1.94e-61^RecName: Full=Phospholipid/glycerol acyltransferase domain-containing protein {ECO:0000259|SMART:SM00563};^Eukaryota; Viridiplantae; Streptophyta; Embryophyta; Tracheophyta; Spermatophyta; Magnoliopsida; eudicotyledons; Gunneridae; Pentapetalae; Caryophyllales; Cactineae; Cactaceae; Opuntioideae; Opuntia	XP_012071794.1^XP_012071794.1^Q:722-306,H:226-364^87.8%ID^E:5.8e-79^.^.	XP_012071794.1^XP_012071794.1^Q:1-97,H:268-364^91.8%ID^E:6.54e-60^.^.	XP_012071794.1^XP_012071794.1^Q:1-97,H:268-364^91.8%ID^E:1.74e-58^.^.	.	.	.	.	.	GO:0016020^cellular_component^membrane`GO:0008374^molecular_function^O-acyltransferase activity	GO:0016020^cellular_component^membrane`GO:0008374^molecular_function^O-acyltransferase activity	.	.	.
DN14279_c2_g1	TRINITY_DN14279_c2_g1_i5	A0A7C9AV60_OPUST^A0A7C9AV60_OPUST^Q:4059-2926,H:1-383^89.8%ID^E:1.37e-211^RecName: Full=Phospholipid/glycerol acyltransferase domain-containing protein {ECO:0000259|SMART:SM00563};^Eukaryota; Viridiplantae; Streptophyta; Embryophyta; Tracheophyta; Spermatophyta; Magnoliopsida; eudicotyledons; Gunneridae; Pentapetalae; Caryophyllales; Cactineae; Cactaceae; Opuntioideae; Opuntia	.	TRINITY_DN14279_c2_g1_i5.p1	2899-4059[-]	A0A7C9AV60_OPUST^A0A7C9AV60_OPUST^Q:1-378,H:1-383^89.8%ID^E:9.52e-226^RecName: Full=Phospholipid/glycerol acyltransferase domain-containing protein {ECO:0000259|SMART:SM00563};^Eukaryota; Viridiplantae; Streptophyta; Embryophyta; Tracheophyta; Spermatophyta; Magnoliopsida; eudicotyledons; Gunneridae; Pentapetalae; Caryophyllales; Cactineae; Cactaceae; Opuntioideae; Opuntia	XP_021745315.1^XP_021745315.1^Q:3951-2926,H:25-370^73.4%ID^E:9.14e-167^.^.	XP_021745315.1^XP_021745315.1^Q:37-378,H:25-370^73.4%ID^E:6.85e-180^.^.	XP_021745315.1^XP_021745315.1^Q:37-378,H:25-370^73.4%ID^E:1.82e-178^.^.	PF01553.24^Acyltransferase^Acyltransferase^188-314^E:2.6e-15	.	.	.	.	GO:0016020^cellular_component^membrane`GO:0008374^molecular_function^O-acyltransferase activity	GO:0016020^cellular_component^membrane`GO:0008374^molecular_function^O-acyltransferase activity	GO:0016746^molecular_function^acyltransferase activity	.	.
DN14279_c2_g1	TRINITY_DN14279_c2_g1_i6	A0A7C9AT81_OPUST^A0A7C9AT81_OPUST^Q:2318-1080,H:1-418^90.4%ID^E:2.03e-245^RecName: Full=Phospholipid/glycerol acyltransferase domain-containing protein {ECO:0000259|SMART:SM00563};^Eukaryota; Viridiplantae; Streptophyta; Embryophyta; Tracheophyta; Spermatophyta; Magnoliopsida; eudicotyledons; Gunneridae; Pentapetalae; Caryophyllales; Cactineae; Cactaceae; Opuntioideae; Opuntia	.	TRINITY_DN14279_c2_g1_i6.p1	1077-2318[-]	A0A7C9AT81_OPUST^A0A7C9AT81_OPUST^Q:1-413,H:1-418^90.4%ID^E:2.06e-252^RecName: Full=Phospholipid/glycerol acyltransferase domain-containing protein {ECO:0000259|SMART:SM00563};^Eukaryota; Viridiplantae; Streptophyta; Embryophyta; Tracheophyta; Spermatophyta; Magnoliopsida; eudicotyledons; Gunneridae; Pentapetalae; Caryophyllales; Cactineae; Cactaceae; Opuntioideae; Opuntia	XP_021845378.1^XP_021845378.1^Q:2210-1080,H:26-401^75.6%ID^E:3.09e-195^.^.	XP_021845378.1^XP_021845378.1^Q:37-413,H:26-401^75.6%ID^E:1.72e-202^.^.	XP_021845378.1^XP_021845378.1^Q:37-413,H:26-401^75.6%ID^E:4.58e-201^.^.	PF01553.24^Acyltransferase^Acyltransferase^188-314^E:3e-15	.	.	.	.	GO:0016020^cellular_component^membrane`GO:0008374^molecular_function^O-acyltransferase activity	GO:0016020^cellular_component^membrane`GO:0008374^molecular_function^O-acyltransferase activity	GO:0016746^molecular_function^acyltransferase activity	.	.
DN14279_c2_g1	TRINITY_DN14279_c2_g1_i7	A0A7C9AT81_OPUST^A0A7C9AT81_OPUST^Q:1220-1080,H:372-418^74.5%ID^E:9.96e-12^RecName: Full=Phospholipid/glycerol acyltransferase domain-containing protein {ECO:0000259|SMART:SM00563};^Eukaryota; Viridiplantae; Streptophyta; Embryophyta; Tracheophyta; Spermatophyta; Magnoliopsida; eudicotyledons; Gunneridae; Pentapetalae; Caryophyllales; Cactineae; Cactaceae; Opuntioideae; Opuntia	.	.	.	.	XP_021845378.1^XP_021845378.1^Q:1220-1080,H:355-401^68.1%ID^E:3.49e-09^.^.	.	.	.	.	.	.	.	GO:0016020^cellular_component^membrane`GO:0008374^molecular_function^O-acyltransferase activity	.	.	.	.
DN14279_c2_g1	TRINITY_DN14279_c2_g1_i9	A0A7C9AV60_OPUST^A0A7C9AV60_OPUST^Q:1256-765,H:247-410^96.3%ID^E:4.06e-108^RecName: Full=Phospholipid/glycerol acyltransferase domain-containing protein {ECO:0000259|SMART:SM00563};^Eukaryota; Viridiplantae; Streptophyta; Embryophyta; Tracheophyta; Spermatophyta; Magnoliopsida; eudicotyledons; Gunneridae; Pentapetalae; Caryophyllales; Cactineae; Cactaceae; Opuntioideae; Opuntia	.	TRINITY_DN14279_c2_g1_i9.p1	762-1256[-]	A0A7C9AV60_OPUST^A0A7C9AV60_OPUST^Q:1-164,H:247-410^96.3%ID^E:2.18e-112^RecName: Full=Phospholipid/glycerol acyltransferase domain-containing protein {ECO:0000259|SMART:SM00563};^Eukaryota; Viridiplantae; Streptophyta; Embryophyta; Tracheophyta; Spermatophyta; Magnoliopsida; eudicotyledons; Gunneridae; Pentapetalae; Caryophyllales; Cactineae; Cactaceae; Opuntioideae; Opuntia	XP_021845379.1^XP_021845379.1^Q:1256-765,H:230-393^91.5%ID^E:1.32e-101^.^.	XP_021845379.1^XP_021845379.1^Q:1-164,H:230-393^91.5%ID^E:7.82e-106^.^.	XP_021845379.1^XP_021845379.1^Q:1-164,H:230-393^91.5%ID^E:2.08e-104^.^.	PF01553.24^Acyltransferase^Acyltransferase^4-73^E:3.8e-06	.	.	.	.	GO:0016020^cellular_component^membrane`GO:0008374^molecular_function^O-acyltransferase activity	GO:0016020^cellular_component^membrane`GO:0008374^molecular_function^O-acyltransferase activity	GO:0016746^molecular_function^acyltransferase activity	.	.
DN14279_c2_g2	TRINITY_DN14279_c2_g2_i1	A0A7C9AV60_OPUST^A0A7C9AV60_OPUST^Q:288-1,H:288-383^91.7%ID^E:1.97e-52^RecName: Full=Phospholipid/glycerol acyltransferase domain-containing protein {ECO:0000259|SMART:SM00563};^Eukaryota; Viridiplantae; Streptophyta; Embryophyta; Tracheophyta; Spermatophyta; Magnoliopsida; eudicotyledons; Gunneridae; Pentapetalae; Caryophyllales; Cactineae; Cactaceae; Opuntioideae; Opuntia	.	.	.	.	XP_012071794.1^XP_012071794.1^Q:288-1,H:269-364^88.5%ID^E:4.11e-51^.^.	.	.	.	.	.	.	.	GO:0016020^cellular_component^membrane`GO:0008374^molecular_function^O-acyltransferase activity	.	.	.	.
DN14279_c2_g3	TRINITY_DN14279_c2_g3_i1	.	.	.	.	.	.	.	.	.	.	.	.	.	.	.	.	.	.
DN14279_c2_g4	TRINITY_DN14279_c2_g4_i1	.	.	.	.	.	KAJ8449100.1^KAJ8449100.1^Q:91-11,H:335-361^92.6%ID^E:1.8e-08^.^.	.	.	.	.	.	.	.	.	.	.	.	.
DN14279_c3_g1	TRINITY_DN14279_c3_g1_i1	.	.	.	.	.	KAJ8449100.1^KAJ8449100.1^Q:524-649,H:335-376^76.2%ID^E:5.06e-11^.^.	.	.	.	.	.	.	.	.	.	.	.	.
DN14297_c0_g1	TRINITY_DN14297_c0_g1_i1	.	.	.	.	.	.	.	.	.	.	.	.	.	.	.	.	.	.
DN14297_c0_g1	TRINITY_DN14297_c0_g1_i2	.	.	.	.	.	.	.	.	.	.	.	.	.	.	.	.	.	.
DN14254_c0_g1	TRINITY_DN14254_c0_g1_i1	.	.	.	.	.	KAJ8446118.1^KAJ8446118.1^Q:629-534,H:134-165^87.5%ID^E:1.02e-07^.^.	.	.	.	.	.	.	.	.	.	.	.	.
DN14254_c0_g1	TRINITY_DN14254_c0_g1_i2	.	.	.	.	.	KAJ8446118.1^KAJ8446118.1^Q:629-534,H:134-165^87.5%ID^E:1.14e-07^.^.	.	.	.	.	.	.	.	.	.	.	.	.
DN14249_c0_g1	TRINITY_DN14249_c0_g1_i1	.	.	.	.	.	.	.	.	.	.	.	.	.	.	.	.	.	.
DN14268_c0_g1	TRINITY_DN14268_c0_g1_i1	.	.	.	.	.	.	.	.	.	.	.	.	.	.	.	.	.	.
DN14255_c0_g1	TRINITY_DN14255_c0_g1_i1	A0A7C9FAG2_OPUST^A0A7C9FAG2_OPUST^Q:1248-1511,H:1-91^56%ID^E:2.92e-16^SubName: Full=Receptor protein serine/threonine kinase {ECO:0000313|EMBL:MBA4680885.1};^Eukaryota; Viridiplantae; Streptophyta; Embryophyta; Tracheophyta; Spermatophyta; Magnoliopsida; eudicotyledons; Gunneridae; Pentapetalae; Caryophyllales; Cactineae; Cactaceae; Opuntioideae; Opuntia	.	TRINITY_DN14255_c0_g1_i1.p1	1137-1526[+]	A0A7C9FAG2_OPUST^A0A7C9FAG2_OPUST^Q:38-125,H:1-91^56%ID^E:1.9e-19^SubName: Full=Receptor protein serine/threonine kinase {ECO:0000313|EMBL:MBA4680885.1};^Eukaryota; Viridiplantae; Streptophyta; Embryophyta; Tracheophyta; Spermatophyta; Magnoliopsida; eudicotyledons; Gunneridae; Pentapetalae; Caryophyllales; Cactineae; Cactaceae; Opuntioideae; Opuntia	KAJ8445854.1^KAJ8445854.1^Q:1224-1511,H:1-99^82.8%ID^E:4.4e-37^.^.	KAJ8445854.1^KAJ8445854.1^Q:30-125,H:1-99^82.8%ID^E:1.05e-41^.^.	KAJ8445854.1^KAJ8445854.1^Q:30-125,H:1-99^82.8%ID^E:2.8e-40^.^.	PF08263.15^LRRNT_2^Leucine rich repeat N-terminal domain^97-116^E:0.0019	.	.	.	.	GO:0016020^cellular_component^membrane`GO:0005524^molecular_function^ATP binding`GO:0004675^molecular_function^transmembrane receptor protein serine/threonine kinase activity`GO:0006468^biological_process^protein phosphorylation	GO:0016020^cellular_component^membrane`GO:0005524^molecular_function^ATP binding`GO:0004675^molecular_function^transmembrane receptor protein serine/threonine kinase activity`GO:0006468^biological_process^protein phosphorylation	.	.	.
DN14255_c0_g1	TRINITY_DN14255_c0_g1_i4	A0A7C9FAG2_OPUST^A0A7C9FAG2_OPUST^Q:473-736,H:1-91^56%ID^E:6.97e-18^SubName: Full=Receptor protein serine/threonine kinase {ECO:0000313|EMBL:MBA4680885.1};^Eukaryota; Viridiplantae; Streptophyta; Embryophyta; Tracheophyta; Spermatophyta; Magnoliopsida; eudicotyledons; Gunneridae; Pentapetalae; Caryophyllales; Cactineae; Cactaceae; Opuntioideae; Opuntia	.	TRINITY_DN14255_c0_g1_i4.p1	362-751[+]	A0A7C9FAG2_OPUST^A0A7C9FAG2_OPUST^Q:38-125,H:1-91^56%ID^E:1.9e-19^SubName: Full=Receptor protein serine/threonine kinase {ECO:0000313|EMBL:MBA4680885.1};^Eukaryota; Viridiplantae; Streptophyta; Embryophyta; Tracheophyta; Spermatophyta; Magnoliopsida; eudicotyledons; Gunneridae; Pentapetalae; Caryophyllales; Cactineae; Cactaceae; Opuntioideae; Opuntia	KAJ8445854.1^KAJ8445854.1^Q:449-736,H:1-99^82.8%ID^E:7.56e-40^.^.	KAJ8445854.1^KAJ8445854.1^Q:30-125,H:1-99^82.8%ID^E:1.05e-41^.^.	KAJ8445854.1^KAJ8445854.1^Q:30-125,H:1-99^82.8%ID^E:2.8e-40^.^.	PF08263.15^LRRNT_2^Leucine rich repeat N-terminal domain^97-116^E:0.0019	.	.	.	.	GO:0016020^cellular_component^membrane`GO:0005524^molecular_function^ATP binding`GO:0004675^molecular_function^transmembrane receptor protein serine/threonine kinase activity`GO:0006468^biological_process^protein phosphorylation	GO:0016020^cellular_component^membrane`GO:0005524^molecular_function^ATP binding`GO:0004675^molecular_function^transmembrane receptor protein serine/threonine kinase activity`GO:0006468^biological_process^protein phosphorylation	.	.	.
DN14255_c0_g1	TRINITY_DN14255_c0_g1_i6	A0A7C9FAG2_OPUST^A0A7C9FAG2_OPUST^Q:815-1078,H:1-91^56%ID^E:6.38e-17^SubName: Full=Receptor protein serine/threonine kinase {ECO:0000313|EMBL:MBA4680885.1};^Eukaryota; Viridiplantae; Streptophyta; Embryophyta; Tracheophyta; Spermatophyta; Magnoliopsida; eudicotyledons; Gunneridae; Pentapetalae; Caryophyllales; Cactineae; Cactaceae; Opuntioideae; Opuntia	.	TRINITY_DN14255_c0_g1_i6.p1	791-1093[+]	A0A7C9FAG2_OPUST^A0A7C9FAG2_OPUST^Q:9-96,H:1-91^56%ID^E:6.42e-20^SubName: Full=Receptor protein serine/threonine kinase {ECO:0000313|EMBL:MBA4680885.1};^Eukaryota; Viridiplantae; Streptophyta; Embryophyta; Tracheophyta; Spermatophyta; Magnoliopsida; eudicotyledons; Gunneridae; Pentapetalae; Caryophyllales; Cactineae; Cactaceae; Opuntioideae; Opuntia	KAJ8445854.1^KAJ8445854.1^Q:791-1078,H:1-99^87.9%ID^E:4.58e-43^.^.	KAJ8445854.1^KAJ8445854.1^Q:1-96,H:1-99^87.9%ID^E:1.55e-46^.^.	KAJ8445854.1^KAJ8445854.1^Q:1-96,H:1-99^87.9%ID^E:4.13e-45^.^.	PF08263.15^LRRNT_2^Leucine rich repeat N-terminal domain^67-87^E:0.0011	.	.	.	.	GO:0016020^cellular_component^membrane`GO:0005524^molecular_function^ATP binding`GO:0004675^molecular_function^transmembrane receptor protein serine/threonine kinase activity`GO:0006468^biological_process^protein phosphorylation	GO:0016020^cellular_component^membrane`GO:0005524^molecular_function^ATP binding`GO:0004675^molecular_function^transmembrane receptor protein serine/threonine kinase activity`GO:0006468^biological_process^protein phosphorylation	.	.	.
DN14255_c0_g2	TRINITY_DN14255_c0_g2_i1	.	.	.	.	.	.	.	.	.	.	.	.	.	.	.	.	.	.
DN14255_c0_g3	TRINITY_DN14255_c0_g3_i1	A0A7C9EGR1_OPUST^A0A7C9EGR1_OPUST^Q:277-92,H:50-110^49.2%ID^E:3.66e-08^SubName: Full=Uncharacterized protein {ECO:0000313|EMBL:MBA4667620.1};^Eukaryota; Viridiplantae; Streptophyta; Embryophyta; Tracheophyta; Spermatophyta; Magnoliopsida; eudicotyledons; Gunneridae; Pentapetalae; Caryophyllales; Cactineae; Cactaceae; Opuntioideae; Opuntia	.	.	.	.	.	.	.	.	.	.	.	.	GO:0016020^cellular_component^membrane	.	.	.	.
DN14255_c1_g1	TRINITY_DN14255_c1_g1_i1	.	.	.	.	.	.	.	.	.	.	.	.	.	.	.	.	.	.
DN14255_c1_g2	TRINITY_DN14255_c1_g2_i1	.	.	.	.	.	.	.	.	.	.	.	.	.	.	.	.	.	.
DN14255_c2_g1	TRINITY_DN14255_c2_g1_i1	.	.	.	.	.	.	.	.	.	.	.	.	.	.	.	.	.	.
DN14247_c0_g1	TRINITY_DN14247_c0_g1_i1	.	.	.	.	.	.	.	.	.	.	.	.	.	.	.	.	.	.
DN14247_c1_g1	TRINITY_DN14247_c1_g1_i1	.	.	.	.	.	KAJ8424027.1^KAJ8424027.1^Q:271-95,H:122-180^45.8%ID^E:5.83e-07^.^.	.	.	.	.	.	.	.	.	.	.	.	.
DN14247_c2_g1	TRINITY_DN14247_c2_g1_i1	.	.	.	.	.	.	.	.	.	.	.	.	.	.	.	.	.	.
DN14304_c0_g1	TRINITY_DN14304_c0_g1_i1	.	.	.	.	.	.	.	.	.	.	.	.	.	.	.	.	.	.
DN14304_c0_g2	TRINITY_DN14304_c0_g2_i1	.	.	.	.	.	.	.	.	.	.	.	.	.	.	.	.	.	.
DN14322_c0_g1	TRINITY_DN14322_c0_g1_i1	A0A5N6QJF5_9ROSI^A0A5N6QJF5_9ROSI^Q:157-2,H:187-238^84.6%ID^E:5.18e-22^RecName: Full=Dehydrogenase E1 component domain-containing protein {ECO:0000259|Pfam:PF00676};^Eukaryota; Viridiplantae; Streptophyta; Embryophyta; Tracheophyta; Spermatophyta; Magnoliopsida; eudicotyledons; Gunneridae; Pentapetalae; rosids; fabids; Fagales; Betulaceae; Carpinus	.	.	.	.	KAJ8450348.1^KAJ8450348.1^Q:139-2,H:202-247^97.8%ID^E:7.66e-23^.^.	.	.	.	.	.	.	.	GO:0016624^molecular_function^oxidoreductase activity, acting on the aldehyde or oxo group of donors, disulfide as acceptor	.	.	.	.
DN14322_c0_g1	TRINITY_DN14322_c0_g1_i2	A0A5N6QJF5_9ROSI^A0A5N6QJF5_9ROSI^Q:157-2,H:187-238^84.6%ID^E:5.34e-22^RecName: Full=Dehydrogenase E1 component domain-containing protein {ECO:0000259|Pfam:PF00676};^Eukaryota; Viridiplantae; Streptophyta; Embryophyta; Tracheophyta; Spermatophyta; Magnoliopsida; eudicotyledons; Gunneridae; Pentapetalae; rosids; fabids; Fagales; Betulaceae; Carpinus	.	.	.	.	KAJ8450348.1^KAJ8450348.1^Q:139-2,H:202-247^97.8%ID^E:7.91e-23^.^.	.	.	.	.	.	.	.	GO:0016624^molecular_function^oxidoreductase activity, acting on the aldehyde or oxo group of donors, disulfide as acceptor	.	.	.	.
DN14269_c0_g1	TRINITY_DN14269_c0_g1_i1	.	.	.	.	.	.	.	.	.	.	.	.	.	.	.	.	.	.
DN14291_c0_g1	TRINITY_DN14291_c0_g1_i1	.	.	.	.	.	KAJ8449783.1^KAJ8449783.1^Q:154-2,H:1-51^94.1%ID^E:1.73e-23^.^.	.	.	.	.	.	.	.	.	.	.	.	.
DN14291_c1_g1	TRINITY_DN14291_c1_g1_i1	.	.	.	.	.	.	.	.	.	.	.	.	.	.	.	.	.	.
DN14291_c1_g1	TRINITY_DN14291_c1_g1_i2	.	.	.	.	.	.	.	.	.	.	.	.	.	.	.	.	.	.
DN14307_c0_g1	TRINITY_DN14307_c0_g1_i1	.	.	.	.	.	.	.	.	.	.	.	.	.	.	.	.	.	.
DN14306_c0_g1	TRINITY_DN14306_c0_g1_i1	.	.	.	.	.	.	.	.	.	.	.	.	.	.	.	.	.	.
DN14277_c0_g1	TRINITY_DN14277_c0_g1_i1	.	.	.	.	.	.	.	.	.	.	.	.	.	.	.	.	.	.
DN14332_c0_g1	TRINITY_DN14332_c0_g1_i1	.	.	.	.	.	KAJ8440411.1^KAJ8440411.1^Q:238-2,H:118-201^67.9%ID^E:2.06e-24^.^.	.	.	.	.	.	.	.	.	.	.	.	.
DN14332_c0_g1	TRINITY_DN14332_c0_g1_i2	.	.	TRINITY_DN14332_c0_g1_i2.p1	132-473[+]	.	KAJ8425863.1^KAJ8425863.1^Q:174-467,H:61-161^55.4%ID^E:3.08e-26^.^.	KAJ8425863.1^KAJ8425863.1^Q:15-112,H:61-161^55.4%ID^E:6.6e-27^.^.	KAJ8425863.1^KAJ8425863.1^Q:15-112,H:61-161^55.4%ID^E:1.75e-25^.^.	.	.	.	.	.	.	.	.	.	.
DN14332_c0_g2	TRINITY_DN14332_c0_g2_i1	.	.	TRINITY_DN14332_c0_g2_i1.p1	1-372[+]	.	KAJ8443469.1^KAJ8443469.1^Q:151-372,H:89-162^59.5%ID^E:3.76e-20^.^.	KAJ8443469.1^KAJ8443469.1^Q:51-124,H:89-162^59.5%ID^E:3.76e-20^.^.	KAJ8443469.1^KAJ8443469.1^Q:51-124,H:89-162^59.5%ID^E:1e-18^.^.	.	.	.	.	.	.	.	.	.	.
DN14332_c1_g1	TRINITY_DN14332_c1_g1_i1	.	.	TRINITY_DN14332_c1_g1_i1.p1	2-406[+]	.	KAJ8440412.1^KAJ8440412.1^Q:425-240,H:162-223^83.9%ID^E:3.38e-25^.^.	.	.	.	.	.	.	.	.	.	.	.	.
DN14325_c0_g1	TRINITY_DN14325_c0_g1_i1	A0A7C8ZIN3_OPUST^A0A7C8ZIN3_OPUST^Q:106-231,H:98-139^57.1%ID^E:4.41e-07^SubName: Full=DNA helicase {ECO:0000313|EMBL:MBA4642953.1};^Eukaryota; Viridiplantae; Streptophyta; Embryophyta; Tracheophyta; Spermatophyta; Magnoliopsida; eudicotyledons; Gunneridae; Pentapetalae; Caryophyllales; Cactineae; Cactaceae; Opuntioideae; Opuntia	.	.	.	.	.	.	.	.	.	.	.	.	GO:0005524^molecular_function^ATP binding`GO:0004386^molecular_function^helicase activity`GO:0016787^molecular_function^hydrolase activity`GO:0003676^molecular_function^nucleic acid binding	.	.	.	.
DN14241_c0_g1	TRINITY_DN14241_c0_g1_i1	.	.	.	.	.	KAJ8439421.1^KAJ8439421.1^Q:333-163,H:124-180^80.7%ID^E:1.72e-16^.^.	.	.	.	.	.	.	.	.	.	.	.	.
DN14241_c0_g1	TRINITY_DN14241_c0_g1_i2	.	.	.	.	.	.	.	.	.	.	.	.	.	.	.	.	.	.
DN14241_c0_g2	TRINITY_DN14241_c0_g2_i1	.	.	.	.	.	.	.	.	.	.	.	.	.	.	.	.	.	.
DN14241_c0_g3	TRINITY_DN14241_c0_g3_i1	.	.	.	.	.	.	.	.	.	.	.	.	.	.	.	.	.	.
DN14241_c0_g3	TRINITY_DN14241_c0_g3_i2	.	.	.	.	.	.	.	.	.	.	.	.	.	.	.	.	.	.
DN14241_c0_g4	TRINITY_DN14241_c0_g4_i1	.	.	.	.	.	.	.	.	.	.	.	.	.	.	.	.	.	.
DN14241_c0_g5	TRINITY_DN14241_c0_g5_i1	.	.	.	.	.	.	.	.	.	.	.	.	.	.	.	.	.	.
DN14241_c0_g6	TRINITY_DN14241_c0_g6_i1	.	.	.	.	.	.	.	.	.	.	.	.	.	.	.	.	.	.
DN14241_c1_g1	TRINITY_DN14241_c1_g1_i1	.	.	.	.	.	.	.	.	.	.	.	.	.	.	.	.	.	.
DN14241_c2_g1	TRINITY_DN14241_c2_g1_i1	.	.	.	.	.	.	.	.	.	.	.	.	.	.	.	.	.	.
DN14287_c0_g1	TRINITY_DN14287_c0_g1_i1	.	.	.	.	.	.	.	.	.	.	.	.	.	.	.	.	.	.
DN14287_c0_g2	TRINITY_DN14287_c0_g2_i1	.	.	.	.	.	.	.	.	.	.	.	.	.	.	.	.	.	.
DN14250_c0_g1	TRINITY_DN14250_c0_g1_i1	.	.	.	.	.	.	.	.	.	.	.	.	.	.	.	.	.	.
DN14250_c0_g2	TRINITY_DN14250_c0_g2_i1	.	.	.	.	.	.	.	.	.	.	.	.	.	.	.	.	.	.
DN14250_c0_g2	TRINITY_DN14250_c0_g2_i2	.	.	.	.	.	.	.	.	.	.	.	.	.	.	.	.	.	.
DN14250_c1_g1	TRINITY_DN14250_c1_g1_i1	.	.	.	.	.	.	.	.	.	.	.	.	.	.	.	.	.	.
DN14250_c2_g1	TRINITY_DN14250_c2_g1_i1	.	.	TRINITY_DN14250_c2_g1_i1.p2	640-978[-]	.	.	.	.	.	.	.	.	.	.	.	.	.	.
DN14250_c3_g1	TRINITY_DN14250_c3_g1_i1	A0A2G2WCV4_CAPBA^A0A2G2WCV4_CAPBA^Q:200-304,H:329-363^74.3%ID^E:2.69e-10^RecName: Full=Histidine kinase/HSP90-like ATPase domain-containing protein {ECO:0000259|SMART:SM00387};^Eukaryota; Viridiplantae; Streptophyta; Embryophyta; Tracheophyta; Spermatophyta; Magnoliopsida; eudicotyledons; Gunneridae; Pentapetalae; asterids; lamiids; Solanales; Solanaceae; Solanoideae; Capsiceae; Capsicum	.	.	.	.	XP_019244323.1^XP_019244323.1^Q:203-304,H:65-98^67.6%ID^E:9.12e-11^.^.	.	.	.	.	.	.	.	GO:0005524^molecular_function^ATP binding`GO:0016887^molecular_function^ATP hydrolysis activity`GO:0140662^molecular_function^ATP-dependent protein folding chaperone`GO:0051082^molecular_function^unfolded protein binding	.	.	.	.
DN14251_c0_g1	TRINITY_DN14251_c0_g1_i2	.	.	.	.	.	KAJ8443975.1^KAJ8443975.1^Q:941-309,H:116-265^54.7%ID^E:9.87e-60^.^.	.	.	.	.	.	.	.	.	.	.	.	.
DN14320_c0_g1	TRINITY_DN14320_c0_g1_i1	A0A7C8YF22_OPUST^A0A7C8YF22_OPUST^Q:1645-1845,H:2-68^77.6%ID^E:1.51e-22^RecName: Full=Cell division control protein 45 {ECO:0000256|Google:ProtNLM};^Eukaryota; Viridiplantae; Streptophyta; Embryophyta; Tracheophyta; Spermatophyta; Magnoliopsida; eudicotyledons; Gunneridae; Pentapetalae; Caryophyllales; Cactineae; Cactaceae; Opuntioideae; Opuntia	.	TRINITY_DN14320_c0_g1_i1.p2	572-985[+]	.	KAJ8428500.1^KAJ8428500.1^Q:1343-2122,H:109-369^39.4%ID^E:3.99e-30^.^.	.	.	.	.	.	.	.	GO:0005634^cellular_component^nucleus`GO:0007049^biological_process^cell cycle`GO:0006270^biological_process^DNA replication initiation	.	.	.	.
DN14320_c0_g1	TRINITY_DN14320_c0_g1_i2	A0A7C8YF22_OPUST^A0A7C8YF22_OPUST^Q:1717-1917,H:2-68^77.6%ID^E:1.57e-22^RecName: Full=Cell division control protein 45 {ECO:0000256|Google:ProtNLM};^Eukaryota; Viridiplantae; Streptophyta; Embryophyta; Tracheophyta; Spermatophyta; Magnoliopsida; eudicotyledons; Gunneridae; Pentapetalae; Caryophyllales; Cactineae; Cactaceae; Opuntioideae; Opuntia	.	TRINITY_DN14320_c0_g1_i2.p2	644-1057[+]	.	KAJ8428500.1^KAJ8428500.1^Q:1415-2194,H:109-369^39.4%ID^E:4.26e-30^.^.	.	.	.	.	.	.	.	GO:0005634^cellular_component^nucleus`GO:0007049^biological_process^cell cycle`GO:0006270^biological_process^DNA replication initiation	.	.	.	.
DN14320_c0_g2	TRINITY_DN14320_c0_g2_i1	A0A0J8E1K9_BETVV^A0A0J8E1K9_BETVV^Q:276-2090,H:1-607^91.3%ID^E:0^RecName: Full=CDC45-like protein {ECO:0000256|Google:ProtNLM};^Eukaryota; Viridiplantae; Streptophyta; Embryophyta; Tracheophyta; Spermatophyta; Magnoliopsida; eudicotyledons; Gunneridae; Pentapetalae; Caryophyllales; Chenopodiaceae; Betoideae; Beta	.	TRINITY_DN14320_c0_g2_i1.p1	276-2093[+]	A0A0J8E1K9_BETVV^A0A0J8E1K9_BETVV^Q:1-605,H:1-607^91.3%ID^E:0^RecName: Full=CDC45-like protein {ECO:0000256|Google:ProtNLM};^Eukaryota; Viridiplantae; Streptophyta; Embryophyta; Tracheophyta; Spermatophyta; Magnoliopsida; eudicotyledons; Gunneridae; Pentapetalae; Caryophyllales; Chenopodiaceae; Betoideae; Beta	KAJ8428500.1^KAJ8428500.1^Q:276-2072,H:1-599^98.8%ID^E:0^.^.	KAJ8428500.1^KAJ8428500.1^Q:1-599,H:1-599^98.8%ID^E:0^.^.	KAJ8428500.1^KAJ8428500.1^Q:1-599,H:1-599^98.8%ID^E:0^.^.	PF02724.17^CDC45^CDC45-like protein^38-428^E:6.8e-111`PF02724.17^CDC45^CDC45-like protein^436-604^E:3e-45	.	.	.	KEGG:bvg:104908923	GO:0005634^cellular_component^nucleus`GO:0006270^biological_process^DNA replication initiation`GO:0048229^biological_process^gametophyte development`GO:0006279^biological_process^premeiotic DNA replication	GO:0005634^cellular_component^nucleus`GO:0006270^biological_process^DNA replication initiation`GO:0048229^biological_process^gametophyte development`GO:0006279^biological_process^premeiotic DNA replication	GO:0006270^biological_process^DNA replication initiation	.	.
DN14320_c2_g1	TRINITY_DN14320_c2_g1_i1	.	.	.	.	.	.	.	.	.	.	.	.	.	.	.	.	.	.
DN14320_c3_g1	TRINITY_DN14320_c3_g1_i1	.	.	.	.	.	.	.	.	.	.	.	.	.	.	.	.	.	.
DN14320_c4_g1	TRINITY_DN14320_c4_g1_i1	.	.	.	.	.	.	.	.	.	.	.	.	.	.	.	.	.	.
DN14320_c5_g1	TRINITY_DN14320_c5_g1_i1	.	.	.	.	.	.	.	.	.	.	.	.	.	.	.	.	.	.
DN14320_c6_g1	TRINITY_DN14320_c6_g1_i1	.	.	.	.	.	.	.	.	.	.	.	.	.	.	.	.	.	.
DN14303_c0_g1	TRINITY_DN14303_c0_g1_i1	.	.	.	.	.	.	.	.	.	.	.	.	.	.	.	.	.	.
DN14303_c0_g1	TRINITY_DN14303_c0_g1_i2	.	.	.	.	.	.	.	.	.	.	.	.	.	.	.	.	.	.
DN14298_c0_g1	TRINITY_DN14298_c0_g1_i1	.	.	.	.	.	.	.	.	.	.	.	.	.	.	.	.	.	.
DN14298_c0_g1	TRINITY_DN14298_c0_g1_i2	A0A5J9T5S3_9POAL^A0A5J9T5S3_9POAL^Q:87-1,H:64-92^96.6%ID^E:3.19e-09^RecName: Full=HTH myb-type domain-containing protein {ECO:0000259|PROSITE:PS51294};^Eukaryota; Viridiplantae; Streptophyta; Embryophyta; Tracheophyta; Spermatophyta; Magnoliopsida; Liliopsida; Poales; Poaceae; PACMAD clade; Chloridoideae; Eragrostideae; Eragrostidinae; Eragrostis	.	.	.	.	XP_042378422.1^XP_042378422.1^Q:93-1,H:6-36^90.3%ID^E:9.5e-10^.^.	.	.	.	.	.	.	.	GO:0003677^molecular_function^DNA binding`GO:0003700^molecular_function^DNA-binding transcription factor activity	.	.	.	.
DN14267_c0_g1	TRINITY_DN14267_c0_g1_i1	A0A7C9DIN7_OPUST^A0A7C9DIN7_OPUST^Q:4924-4559,H:1-122^92.6%ID^E:2.81e-71^RecName: Full=Glutathione transferase {ECO:0000256|Google:ProtNLM};^Eukaryota; Viridiplantae; Streptophyta; Embryophyta; Tracheophyta; Spermatophyta; Magnoliopsida; eudicotyledons; Gunneridae; Pentapetalae; Caryophyllales; Cactineae; Cactaceae; Opuntioideae; Opuntia	.	TRINITY_DN14267_c0_g1_i1.p1	4475-4924[-]	A0A7C9DIN7_OPUST^A0A7C9DIN7_OPUST^Q:1-122,H:1-122^92.6%ID^E:5.71e-81^RecName: Full=Glutathione transferase {ECO:0000256|Google:ProtNLM};^Eukaryota; Viridiplantae; Streptophyta; Embryophyta; Tracheophyta; Spermatophyta; Magnoliopsida; eudicotyledons; Gunneridae; Pentapetalae; Caryophyllales; Cactineae; Cactaceae; Opuntioideae; Opuntia	KAJ8442195.1^KAJ8442195.1^Q:4924-4487,H:1-146^96.6%ID^E:6.08e-90^.^.	KAJ8442195.1^KAJ8442195.1^Q:1-146,H:1-146^96.6%ID^E:4.18e-102^.^.	KAJ8442195.1^KAJ8442195.1^Q:1-146,H:1-146^96.6%ID^E:1.11e-100^.^.	PF01124.21^MAPEG^MAPEG family^16-126^E:6.6e-23	.	.	.	.	GO:0016020^cellular_component^membrane	GO:0016020^cellular_component^membrane	GO:0016020^cellular_component^membrane	.	.
DN14267_c0_g1	TRINITY_DN14267_c0_g1_i10	.	.	.	.	.	PIA63805.1^PIA63805.1^Q:155-3,H:11-61^58.8%ID^E:3.14e-09^.^.	.	.	.	.	.	.	.	.	.	.	.	.
DN14267_c0_g1	TRINITY_DN14267_c0_g1_i14	A0A7C9DIN7_OPUST^A0A7C9DIN7_OPUST^Q:4962-4597,H:1-122^92.6%ID^E:2.84e-71^RecName: Full=Glutathione transferase {ECO:0000256|Google:ProtNLM};^Eukaryota; Viridiplantae; Streptophyta; Embryophyta; Tracheophyta; Spermatophyta; Magnoliopsida; eudicotyledons; Gunneridae; Pentapetalae; Caryophyllales; Cactineae; Cactaceae; Opuntioideae; Opuntia	.	TRINITY_DN14267_c0_g1_i14.p1	4513-4962[-]	A0A7C9DIN7_OPUST^A0A7C9DIN7_OPUST^Q:1-122,H:1-122^92.6%ID^E:5.71e-81^RecName: Full=Glutathione transferase {ECO:0000256|Google:ProtNLM};^Eukaryota; Viridiplantae; Streptophyta; Embryophyta; Tracheophyta; Spermatophyta; Magnoliopsida; eudicotyledons; Gunneridae; Pentapetalae; Caryophyllales; Cactineae; Cactaceae; Opuntioideae; Opuntia	KAJ8442195.1^KAJ8442195.1^Q:4962-4525,H:1-146^96.6%ID^E:6.16e-90^.^.	KAJ8442195.1^KAJ8442195.1^Q:1-146,H:1-146^96.6%ID^E:4.18e-102^.^.	KAJ8442195.1^KAJ8442195.1^Q:1-146,H:1-146^96.6%ID^E:1.11e-100^.^.	PF01124.21^MAPEG^MAPEG family^16-126^E:6.6e-23	.	.	.	.	GO:0016020^cellular_component^membrane	GO:0016020^cellular_component^membrane	GO:0016020^cellular_component^membrane	.	.
DN14267_c0_g1	TRINITY_DN14267_c0_g1_i32	A0A7C8ZE50_OPUST^A0A7C8ZE50_OPUST^Q:173-310,H:36-81^78.3%ID^E:9.63e-11^SubName: Full=Uncharacterized protein {ECO:0000313|EMBL:MBA4640557.1};^Eukaryota; Viridiplantae; Streptophyta; Embryophyta; Tracheophyta; Spermatophyta; Magnoliopsida; eudicotyledons; Gunneridae; Pentapetalae; Caryophyllales; Cactineae; Cactaceae; Opuntioideae; Opuntia	.	.	.	.	KAJ8442193.1^KAJ8442193.1^Q:173-310,H:36-81^80.4%ID^E:5.2e-13^.^.	.	.	.	.	.	.	.	GO:0019898^cellular_component^extrinsic component of membrane`GO:0009654^cellular_component^photosystem II oxygen evolving complex`GO:0005509^molecular_function^calcium ion binding`GO:0015979^biological_process^photosynthesis	.	.	.	.
DN14267_c0_g1	TRINITY_DN14267_c0_g1_i34	A0A7C9DIN7_OPUST^A0A7C9DIN7_OPUST^Q:4985-4734,H:39-122^94%ID^E:7.05e-47^RecName: Full=Glutathione transferase {ECO:0000256|Google:ProtNLM};^Eukaryota; Viridiplantae; Streptophyta; Embryophyta; Tracheophyta; Spermatophyta; Magnoliopsida; eudicotyledons; Gunneridae; Pentapetalae; Caryophyllales; Cactineae; Cactaceae; Opuntioideae; Opuntia	.	.	.	.	KAJ8442195.1^KAJ8442195.1^Q:4985-4662,H:39-146^97.2%ID^E:1.72e-64^.^.	.	.	.	.	.	.	.	GO:0016020^cellular_component^membrane	.	.	.	.
DN14267_c0_g1	TRINITY_DN14267_c0_g1_i37	A0A7C9DIN7_OPUST^A0A7C9DIN7_OPUST^Q:6109-5744,H:1-122^92.6%ID^E:3.48e-71^RecName: Full=Glutathione transferase {ECO:0000256|Google:ProtNLM};^Eukaryota; Viridiplantae; Streptophyta; Embryophyta; Tracheophyta; Spermatophyta; Magnoliopsida; eudicotyledons; Gunneridae; Pentapetalae; Caryophyllales; Cactineae; Cactaceae; Opuntioideae; Opuntia	.	TRINITY_DN14267_c0_g1_i37.p1	5660-6109[-]	A0A7C9DIN7_OPUST^A0A7C9DIN7_OPUST^Q:1-122,H:1-122^92.6%ID^E:5.71e-81^RecName: Full=Glutathione transferase {ECO:0000256|Google:ProtNLM};^Eukaryota; Viridiplantae; Streptophyta; Embryophyta; Tracheophyta; Spermatophyta; Magnoliopsida; eudicotyledons; Gunneridae; Pentapetalae; Caryophyllales; Cactineae; Cactaceae; Opuntioideae; Opuntia	KAJ8442195.1^KAJ8442195.1^Q:6109-5672,H:1-146^96.6%ID^E:7.83e-90^.^.	KAJ8442195.1^KAJ8442195.1^Q:1-146,H:1-146^96.6%ID^E:4.18e-102^.^.	KAJ8442195.1^KAJ8442195.1^Q:1-146,H:1-146^96.6%ID^E:1.11e-100^.^.	PF01124.21^MAPEG^MAPEG family^16-126^E:6.6e-23	.	.	.	.	GO:0016020^cellular_component^membrane	GO:0016020^cellular_component^membrane	GO:0016020^cellular_component^membrane	.	.
DN14267_c0_g1	TRINITY_DN14267_c0_g1_i47	A0A7C9DIN7_OPUST^A0A7C9DIN7_OPUST^Q:5361-4996,H:1-122^92.6%ID^E:3.06e-71^RecName: Full=Glutathione transferase {ECO:0000256|Google:ProtNLM};^Eukaryota; Viridiplantae; Streptophyta; Embryophyta; Tracheophyta; Spermatophyta; Magnoliopsida; eudicotyledons; Gunneridae; Pentapetalae; Caryophyllales; Cactineae; Cactaceae; Opuntioideae; Opuntia	.	TRINITY_DN14267_c0_g1_i47.p1	4912-5361[-]	A0A7C9DIN7_OPUST^A0A7C9DIN7_OPUST^Q:1-122,H:1-122^92.6%ID^E:5.71e-81^RecName: Full=Glutathione transferase {ECO:0000256|Google:ProtNLM};^Eukaryota; Viridiplantae; Streptophyta; Embryophyta; Tracheophyta; Spermatophyta; Magnoliopsida; eudicotyledons; Gunneridae; Pentapetalae; Caryophyllales; Cactineae; Cactaceae; Opuntioideae; Opuntia	KAJ8442195.1^KAJ8442195.1^Q:5361-4924,H:1-146^96.6%ID^E:6.83e-90^.^.	KAJ8442195.1^KAJ8442195.1^Q:1-146,H:1-146^96.6%ID^E:4.18e-102^.^.	KAJ8442195.1^KAJ8442195.1^Q:1-146,H:1-146^96.6%ID^E:1.11e-100^.^.	PF01124.21^MAPEG^MAPEG family^16-126^E:6.6e-23	.	.	.	.	GO:0016020^cellular_component^membrane	GO:0016020^cellular_component^membrane	GO:0016020^cellular_component^membrane	.	.
DN14267_c0_g1	TRINITY_DN14267_c0_g1_i51	A0A7C9DIN7_OPUST^A0A7C9DIN7_OPUST^Q:5099-4734,H:1-122^92.6%ID^E:2.91e-71^RecName: Full=Glutathione transferase {ECO:0000256|Google:ProtNLM};^Eukaryota; Viridiplantae; Streptophyta; Embryophyta; Tracheophyta; Spermatophyta; Magnoliopsida; eudicotyledons; Gunneridae; Pentapetalae; Caryophyllales; Cactineae; Cactaceae; Opuntioideae; Opuntia	.	TRINITY_DN14267_c0_g1_i51.p1	4650-5099[-]	A0A7C9DIN7_OPUST^A0A7C9DIN7_OPUST^Q:1-122,H:1-122^92.6%ID^E:5.71e-81^RecName: Full=Glutathione transferase {ECO:0000256|Google:ProtNLM};^Eukaryota; Viridiplantae; Streptophyta; Embryophyta; Tracheophyta; Spermatophyta; Magnoliopsida; eudicotyledons; Gunneridae; Pentapetalae; Caryophyllales; Cactineae; Cactaceae; Opuntioideae; Opuntia	KAJ8442195.1^KAJ8442195.1^Q:5099-4662,H:1-146^96.6%ID^E:6.41e-90^.^.	KAJ8442195.1^KAJ8442195.1^Q:1-146,H:1-146^96.6%ID^E:4.18e-102^.^.	KAJ8442195.1^KAJ8442195.1^Q:1-146,H:1-146^96.6%ID^E:1.11e-100^.^.	PF01124.21^MAPEG^MAPEG family^16-126^E:6.6e-23	.	.	.	.	GO:0016020^cellular_component^membrane	GO:0016020^cellular_component^membrane	GO:0016020^cellular_component^membrane	.	.
DN14267_c0_g1	TRINITY_DN14267_c0_g1_i59	A0A7C9DIN7_OPUST^A0A7C9DIN7_OPUST^Q:5353-4988,H:1-122^92.6%ID^E:3.05e-71^RecName: Full=Glutathione transferase {ECO:0000256|Google:ProtNLM};^Eukaryota; Viridiplantae; Streptophyta; Embryophyta; Tracheophyta; Spermatophyta; Magnoliopsida; eudicotyledons; Gunneridae; Pentapetalae; Caryophyllales; Cactineae; Cactaceae; Opuntioideae; Opuntia	.	TRINITY_DN14267_c0_g1_i59.p2	755-1114[+]	.	KAJ8442195.1^KAJ8442195.1^Q:5353-4916,H:1-146^96.6%ID^E:6.82e-90^.^.	.	.	.	.	.	.	.	GO:0016020^cellular_component^membrane	.	.	.	.
DN14267_c0_g1	TRINITY_DN14267_c0_g1_i59	A0A7C9DIN7_OPUST^A0A7C9DIN7_OPUST^Q:5353-4988,H:1-122^92.6%ID^E:3.05e-71^RecName: Full=Glutathione transferase {ECO:0000256|Google:ProtNLM};^Eukaryota; Viridiplantae; Streptophyta; Embryophyta; Tracheophyta; Spermatophyta; Magnoliopsida; eudicotyledons; Gunneridae; Pentapetalae; Caryophyllales; Cactineae; Cactaceae; Opuntioideae; Opuntia	.	TRINITY_DN14267_c0_g1_i59.p1	4904-5353[-]	A0A7C9DIN7_OPUST^A0A7C9DIN7_OPUST^Q:1-122,H:1-122^92.6%ID^E:5.71e-81^RecName: Full=Glutathione transferase {ECO:0000256|Google:ProtNLM};^Eukaryota; Viridiplantae; Streptophyta; Embryophyta; Tracheophyta; Spermatophyta; Magnoliopsida; eudicotyledons; Gunneridae; Pentapetalae; Caryophyllales; Cactineae; Cactaceae; Opuntioideae; Opuntia	KAJ8442195.1^KAJ8442195.1^Q:5353-4916,H:1-146^96.6%ID^E:6.82e-90^.^.	KAJ8442195.1^KAJ8442195.1^Q:1-146,H:1-146^96.6%ID^E:4.18e-102^.^.	KAJ8442195.1^KAJ8442195.1^Q:1-146,H:1-146^96.6%ID^E:1.11e-100^.^.	PF01124.21^MAPEG^MAPEG family^16-126^E:6.6e-23	.	.	.	.	GO:0016020^cellular_component^membrane	GO:0016020^cellular_component^membrane	GO:0016020^cellular_component^membrane	.	.
DN14267_c0_g1	TRINITY_DN14267_c0_g1_i61	A0A0J8CMV9_BETVV^A0A0J8CMV9_BETVV^Q:4438-4118,H:40-146^84.1%ID^E:1.97e-58^RecName: Full=Microsomal glutathione S-transferase 3 {ECO:0000256|Google:ProtNLM};^Eukaryota; Viridiplantae; Streptophyta; Embryophyta; Tracheophyta; Spermatophyta; Magnoliopsida; eudicotyledons; Gunneridae; Pentapetalae; Caryophyllales; Chenopodiaceae; Betoideae; Beta	.	TRINITY_DN14267_c0_g1_i61.p2	4115-4438[-]	A0A0J8CMV9_BETVV^A0A0J8CMV9_BETVV^Q:1-107,H:40-146^84.1%ID^E:5.68e-67^RecName: Full=Microsomal glutathione S-transferase 3 {ECO:0000256|Google:ProtNLM};^Eukaryota; Viridiplantae; Streptophyta; Embryophyta; Tracheophyta; Spermatophyta; Magnoliopsida; eudicotyledons; Gunneridae; Pentapetalae; Caryophyllales; Chenopodiaceae; Betoideae; Beta	XP_010675204.2^XP_010675204.2^Q:4438-4118,H:40-146^84.1%ID^E:4.78e-58^.^.	XP_010675204.2^XP_010675204.2^Q:1-107,H:40-146^84.1%ID^E:7.42e-67^.^.	XP_010675204.2^XP_010675204.2^Q:1-107,H:40-146^84.1%ID^E:1.97e-65^.^.	PF01124.21^MAPEG^MAPEG family^4-98^E:2.7e-17	.	.	.	KEGG:bvg:104891240	GO:0016020^cellular_component^membrane	GO:0016020^cellular_component^membrane	GO:0016020^cellular_component^membrane	.	.
DN14267_c0_g1	TRINITY_DN14267_c0_g1_i62	A0A7C9DIN7_OPUST^A0A7C9DIN7_OPUST^Q:5013-4648,H:1-122^92.6%ID^E:2.86e-71^RecName: Full=Glutathione transferase {ECO:0000256|Google:ProtNLM};^Eukaryota; Viridiplantae; Streptophyta; Embryophyta; Tracheophyta; Spermatophyta; Magnoliopsida; eudicotyledons; Gunneridae; Pentapetalae; Caryophyllales; Cactineae; Cactaceae; Opuntioideae; Opuntia	.	TRINITY_DN14267_c0_g1_i62.p1	4564-5013[-]	A0A7C9DIN7_OPUST^A0A7C9DIN7_OPUST^Q:1-122,H:1-122^92.6%ID^E:5.71e-81^RecName: Full=Glutathione transferase {ECO:0000256|Google:ProtNLM};^Eukaryota; Viridiplantae; Streptophyta; Embryophyta; Tracheophyta; Spermatophyta; Magnoliopsida; eudicotyledons; Gunneridae; Pentapetalae; Caryophyllales; Cactineae; Cactaceae; Opuntioideae; Opuntia	KAJ8442195.1^KAJ8442195.1^Q:5013-4576,H:1-146^96.6%ID^E:6.26e-90^.^.	KAJ8442195.1^KAJ8442195.1^Q:1-146,H:1-146^96.6%ID^E:4.18e-102^.^.	KAJ8442195.1^KAJ8442195.1^Q:1-146,H:1-146^96.6%ID^E:1.11e-100^.^.	PF01124.21^MAPEG^MAPEG family^16-126^E:6.6e-23	.	.	.	.	GO:0016020^cellular_component^membrane	GO:0016020^cellular_component^membrane	GO:0016020^cellular_component^membrane	.	.
DN14267_c1_g1	TRINITY_DN14267_c1_g1_i1	.	.	.	.	.	.	.	.	.	.	.	.	.	.	.	.	.	.
DN14271_c0_g1	TRINITY_DN14271_c0_g1_i1	A0A803LB37_CHEQI^A0A803LB37_CHEQI^Q:9-188,H:621-680^75%ID^E:1.37e-14^RecName: Full=HMA domain-containing protein {ECO:0000259|PROSITE:PS50846};^Eukaryota; Viridiplantae; Streptophyta; Embryophyta; Tracheophyta; Spermatophyta; Magnoliopsida; eudicotyledons; Gunneridae; Pentapetalae; Caryophyllales; Chenopodiaceae; Chenopodioideae; Atripliceae; Chenopodium	.	.	.	.	KAJ8448781.1^KAJ8448781.1^Q:3-188,H:514-575^91.9%ID^E:1.36e-23^.^.	.	.	.	.	.	.	.	GO:0016020^cellular_component^membrane`GO:0005524^molecular_function^ATP binding`GO:0016887^molecular_function^ATP hydrolysis activity`GO:0019829^molecular_function^ATPase-coupled monoatomic cation transmembrane transporter activity`GO:0046872^molecular_function^metal ion binding	.	.	.	.
DN14245_c0_g1	TRINITY_DN14245_c0_g1_i1	.	.	.	.	.	.	.	.	.	.	.	.	.	.	.	.	.	.
DN14245_c0_g2	TRINITY_DN14245_c0_g2_i1	.	.	.	.	.	.	.	.	.	.	.	.	.	.	.	.	.	.
DN14245_c0_g2	TRINITY_DN14245_c0_g2_i2	.	.	.	.	.	.	.	.	.	.	.	.	.	.	.	.	.	.
DN14245_c0_g2	TRINITY_DN14245_c0_g2_i4	.	.	.	.	.	.	.	.	.	.	.	.	.	.	.	.	.	.
DN14245_c0_g2	TRINITY_DN14245_c0_g2_i5	.	.	.	.	.	.	.	.	.	.	.	.	.	.	.	.	.	.
DN14245_c0_g2	TRINITY_DN14245_c0_g2_i6	.	.	.	.	.	.	.	.	.	.	.	.	.	.	.	.	.	.
DN14245_c0_g2	TRINITY_DN14245_c0_g2_i7	.	.	.	.	.	.	.	.	.	.	.	.	.	.	.	.	.	.
DN14245_c0_g3	TRINITY_DN14245_c0_g3_i1	A0A8B8QAB6_9MYRT^A0A8B8QAB6_9MYRT^Q:620-925,H:15-115^79.4%ID^E:2.5e-46^SubName: Full=Uncharacterized protein LOC115750699 {ECO:0000313|RefSeq:XP_030544074.1};^Eukaryota; Viridiplantae; Streptophyta; Embryophyta; Tracheophyta; Spermatophyta; Magnoliopsida; eudicotyledons; Gunneridae; Pentapetalae; rosids; malvids; Myrtales; Myrtaceae; Myrtoideae; Myrteae; Australasian group; Rhodamnia	.	TRINITY_DN14245_c0_g3_i1.p1	518-1081[+]	A0A8B8QAB6_9MYRT^A0A8B8QAB6_9MYRT^Q:35-136,H:15-115^79.4%ID^E:6.09e-51^SubName: Full=Uncharacterized protein LOC115750699 {ECO:0000313|RefSeq:XP_030544074.1};^Eukaryota; Viridiplantae; Streptophyta; Embryophyta; Tracheophyta; Spermatophyta; Magnoliopsida; eudicotyledons; Gunneridae; Pentapetalae; rosids; malvids; Myrtales; Myrtaceae; Myrtoideae; Myrteae; Australasian group; Rhodamnia	KAJ8426897.1^KAJ8426897.1^Q:518-925,H:1-140^90.7%ID^E:1.6e-71^.^.	KAJ8426897.1^KAJ8426897.1^Q:1-136,H:1-140^90.7%ID^E:4.52e-77^.^.	KAJ8426897.1^KAJ8426897.1^Q:1-136,H:1-140^90.7%ID^E:1.2e-75^.^.	.	.	.	.	.	GO:0016020^cellular_component^membrane	GO:0016020^cellular_component^membrane	.	.	.
DN14245_c0_g3	TRINITY_DN14245_c0_g3_i2	A0A8B8QAB6_9MYRT^A0A8B8QAB6_9MYRT^Q:620-964,H:15-129^73.3%ID^E:1.04e-46^SubName: Full=Uncharacterized protein LOC115750699 {ECO:0000313|RefSeq:XP_030544074.1};^Eukaryota; Viridiplantae; Streptophyta; Embryophyta; Tracheophyta; Spermatophyta; Magnoliopsida; eudicotyledons; Gunneridae; Pentapetalae; rosids; malvids; Myrtales; Myrtaceae; Myrtoideae; Myrteae; Australasian group; Rhodamnia	.	TRINITY_DN14245_c0_g3_i2.p1	518-1003[+]	A0A8B8QAB6_9MYRT^A0A8B8QAB6_9MYRT^Q:35-149,H:15-129^73.3%ID^E:8.19e-52^SubName: Full=Uncharacterized protein LOC115750699 {ECO:0000313|RefSeq:XP_030544074.1};^Eukaryota; Viridiplantae; Streptophyta; Embryophyta; Tracheophyta; Spermatophyta; Magnoliopsida; eudicotyledons; Gunneridae; Pentapetalae; rosids; malvids; Myrtales; Myrtaceae; Myrtoideae; Myrteae; Australasian group; Rhodamnia	KAJ8426897.1^KAJ8426897.1^Q:518-1261,H:1-177^63.5%ID^E:2.61e-83^.^.	KAJ8426897.1^KAJ8426897.1^Q:1-136,H:1-140^90.7%ID^E:1.15e-77^.^.	KAJ8426897.1^KAJ8426897.1^Q:1-136,H:1-140^90.7%ID^E:3.07e-76^.^.	.	.	.	.	.	GO:0016020^cellular_component^membrane	GO:0016020^cellular_component^membrane	.	.	.
DN14245_c0_g3	TRINITY_DN14245_c0_g3_i3	A0A0K9QJZ4_SPIOL^A0A0K9QJZ4_SPIOL^Q:542-1138,H:16-215^69%ID^E:7.39e-92^SubName: Full=Uncharacterized protein {ECO:0000313|EMBL:KNA07028.1};^Eukaryota; Viridiplantae; Streptophyta; Embryophyta; Tracheophyta; Spermatophyta; Magnoliopsida; eudicotyledons; Gunneridae; Pentapetalae; Caryophyllales; Chenopodiaceae; Chenopodioideae; Anserineae; Spinacia	.	TRINITY_DN14245_c0_g3_i3.p1	518-1141[+]	A0A0K9QJZ4_SPIOL^A0A0K9QJZ4_SPIOL^Q:9-207,H:16-215^69%ID^E:2.84e-97^SubName: Full=Uncharacterized protein {ECO:0000313|EMBL:KNA07028.1};^Eukaryota; Viridiplantae; Streptophyta; Embryophyta; Tracheophyta; Spermatophyta; Magnoliopsida; eudicotyledons; Gunneridae; Pentapetalae; Caryophyllales; Chenopodiaceae; Chenopodioideae; Anserineae; Spinacia	KNA07028.1^KNA07028.1^Q:542-1138,H:16-215^69%ID^E:9.65e-92^.^.	KNA07028.1^KNA07028.1^Q:9-207,H:16-215^69%ID^E:3.71e-97^.^.	KNA07028.1^KNA07028.1^Q:9-207,H:16-215^69%ID^E:9.86e-96^.^.	.	.	.	.	.	GO:0016020^cellular_component^membrane	GO:0016020^cellular_component^membrane	.	.	.
DN14245_c0_g4	TRINITY_DN14245_c0_g4_i1	.	.	.	.	.	.	.	.	.	.	.	.	.	.	.	.	.	.
DN14245_c1_g1	TRINITY_DN14245_c1_g1_i1	.	.	.	.	.	XP_024314247.1^XP_024314247.1^Q:341-102,H:383-462^39.5%ID^E:4.44e-06^.^.	.	.	.	.	.	.	.	.	.	.	.	.
DN14245_c1_g1	TRINITY_DN14245_c1_g1_i2	A0A7C9DI96_OPUST^A0A7C9DI96_OPUST^Q:1-102,H:33-66^88.2%ID^E:2.52e-08^RecName: Full=Pectin acetylesterase {ECO:0000256|RuleBase:RU363114};^Eukaryota; Viridiplantae; Streptophyta; Embryophyta; Tracheophyta; Spermatophyta; Magnoliopsida; eudicotyledons; Gunneridae; Pentapetalae; Caryophyllales; Cactineae; Cactaceae; Opuntioideae; Opuntia	.	.	.	.	KAJ8447151.1^KAJ8447151.1^Q:1-102,H:33-66^97.1%ID^E:5.31e-10^.^.	.	.	.	.	.	.	.	GO:0005576^cellular_component^extracellular region`GO:0016787^molecular_function^hydrolase activity`GO:0071555^biological_process^cell wall organization	.	.	.	.
DN14245_c1_g1	TRINITY_DN14245_c1_g1_i3	.	.	.	.	.	.	.	.	.	.	.	.	.	.	.	.	.	.
DN14276_c0_g1	TRINITY_DN14276_c0_g1_i1	.	.	.	.	.	.	.	.	.	.	.	.	.	.	.	.	.	.
DN14276_c0_g1	TRINITY_DN14276_c0_g1_i13	.	.	.	.	.	.	.	.	.	.	.	.	.	.	.	.	.	.
DN14276_c0_g1	TRINITY_DN14276_c0_g1_i14	.	.	.	.	.	.	.	.	.	.	.	.	.	.	.	.	.	.
DN14276_c0_g1	TRINITY_DN14276_c0_g1_i15	.	.	.	.	.	.	.	.	.	.	.	.	.	.	.	.	.	.
DN14276_c0_g1	TRINITY_DN14276_c0_g1_i4	.	.	.	.	.	.	.	.	.	.	.	.	.	.	.	.	.	.
DN14276_c0_g1	TRINITY_DN14276_c0_g1_i6	.	.	.	.	.	.	.	.	.	.	.	.	.	.	.	.	.	.
DN14276_c0_g1	TRINITY_DN14276_c0_g1_i8	.	.	.	.	.	.	.	.	.	.	.	.	.	.	.	.	.	.
DN14276_c0_g1	TRINITY_DN14276_c0_g1_i9	.	.	.	.	.	.	.	.	.	.	.	.	.	.	.	.	.	.
DN14276_c0_g2	TRINITY_DN14276_c0_g2_i1	.	.	.	.	.	.	.	.	.	.	.	.	.	.	.	.	.	.
DN14275_c0_g1	TRINITY_DN14275_c0_g1_i2	A0A2P5FDQ3_TREOI^A0A2P5FDQ3_TREOI^Q:956-1810,H:130-414^91.2%ID^E:2.01e-177^RecName: Full=Protein CLP1 homolog {ECO:0000256|HAMAP-Rule:MF_03035};^Eukaryota; Viridiplantae; Streptophyta; Embryophyta; Tracheophyta; Spermatophyta; Magnoliopsida; eudicotyledons; Gunneridae; Pentapetalae; rosids; fabids; Rosales; Cannabaceae; Trema	.	TRINITY_DN14275_c0_g1_i2.p2	369-749[+]	A0A7C9FHP3_OPUST^A0A7C9FHP3_OPUST^Q:1-110,H:88-197^99.1%ID^E:2.64e-72^RecName: Full=Clp1 N-terminal beta-sandwich domain-containing protein {ECO:0000259|Pfam:PF16573};^Eukaryota; Viridiplantae; Streptophyta; Embryophyta; Tracheophyta; Spermatophyta; Magnoliopsida; eudicotyledons; Gunneridae; Pentapetalae; Caryophyllales; Cactineae; Cactaceae; Opuntioideae; Opuntia	XP_010670324.2^XP_010670324.2^Q:956-1810,H:113-397^91.9%ID^E:7.21e-178^.^.	KAJ8419564.1^KAJ8419564.1^Q:1-117,H:1-117^99.1%ID^E:5.54e-74^.^.	KAJ8419564.1^KAJ8419564.1^Q:1-117,H:1-117^99.1%ID^E:1.47e-72^.^.	PF16573.8^CLP1_N^N-terminal beta-sandwich domain of polyadenylation factor^13-105^E:4.4e-32	.	.	.	.	GO:0005849^cellular_component^mRNA cleavage factor complex`GO:0005524^molecular_function^ATP binding`GO:0016787^molecular_function^hydrolase activity`GO:0051731^molecular_function^polynucleotide 5'-hydroxyl-kinase activity`GO:0031124^biological_process^mRNA 3'-end processing	GO:0051731^molecular_function^polynucleotide 5'-hydroxyl-kinase activity`GO:0006396^biological_process^RNA processing	.	.	.
DN14275_c0_g1	TRINITY_DN14275_c0_g1_i2	A0A2P5FDQ3_TREOI^A0A2P5FDQ3_TREOI^Q:956-1810,H:130-414^91.2%ID^E:2.01e-177^RecName: Full=Protein CLP1 homolog {ECO:0000256|HAMAP-Rule:MF_03035};^Eukaryota; Viridiplantae; Streptophyta; Embryophyta; Tracheophyta; Spermatophyta; Magnoliopsida; eudicotyledons; Gunneridae; Pentapetalae; rosids; fabids; Rosales; Cannabaceae; Trema	.	TRINITY_DN14275_c0_g1_i2.p1	1013-1813[+]	A0A2P5FDQ3_TREOI^A0A2P5FDQ3_TREOI^Q:1-266,H:149-414^90.6%ID^E:2.14e-172^RecName: Full=Protein CLP1 homolog {ECO:0000256|HAMAP-Rule:MF_03035};^Eukaryota; Viridiplantae; Streptophyta; Embryophyta; Tracheophyta; Spermatophyta; Magnoliopsida; eudicotyledons; Gunneridae; Pentapetalae; rosids; fabids; Rosales; Cannabaceae; Trema	XP_010670324.2^XP_010670324.2^Q:956-1810,H:113-397^91.9%ID^E:7.21e-178^.^.	XP_010670324.2^XP_010670324.2^Q:1-266,H:132-397^91.4%ID^E:1.09e-172^.^.	XP_010670324.2^XP_010670324.2^Q:1-266,H:132-397^91.4%ID^E:2.9e-171^.^.	PF16575.8^CLP1_P^mRNA cleavage and polyadenylation factor CLP1 P-loop^1-177^E:1.3e-61`PF06807.17^Clp1^Pre-mRNA cleavage complex II protein Clp1^182-266^E:2.3e-21	.	.	.	.	GO:0005849^cellular_component^mRNA cleavage factor complex`GO:0005524^molecular_function^ATP binding`GO:0016787^molecular_function^hydrolase activity`GO:0051731^molecular_function^polynucleotide 5'-hydroxyl-kinase activity`GO:0031124^biological_process^mRNA 3'-end processing	GO:0005849^cellular_component^mRNA cleavage factor complex`GO:0005524^molecular_function^ATP binding`GO:0016787^molecular_function^hydrolase activity`GO:0051731^molecular_function^polynucleotide 5'-hydroxyl-kinase activity`GO:0031124^biological_process^mRNA 3'-end processing	GO:0031124^biological_process^mRNA 3'-end processing	.	.
DN14275_c0_g1	TRINITY_DN14275_c0_g1_i3	A0A0K9RZ69_SPIOL^A0A0K9RZ69_SPIOL^Q:369-1568,H:2-400^88.5%ID^E:9.49e-256^RecName: Full=Protein CLP1 homolog {ECO:0000256|HAMAP-Rule:MF_03035};^Eukaryota; Viridiplantae; Streptophyta; Embryophyta; Tracheophyta; Spermatophyta; Magnoliopsida; eudicotyledons; Gunneridae; Pentapetalae; Caryophyllales; Chenopodiaceae; Chenopodioideae; Anserineae; Spinacia	.	TRINITY_DN14275_c0_g1_i3.p1	363-1568[+]	A0A0K9RZ69_SPIOL^A0A0K9RZ69_SPIOL^Q:3-402,H:2-400^88.5%ID^E:1.75e-257^RecName: Full=Protein CLP1 homolog {ECO:0000256|HAMAP-Rule:MF_03035};^Eukaryota; Viridiplantae; Streptophyta; Embryophyta; Tracheophyta; Spermatophyta; Magnoliopsida; eudicotyledons; Gunneridae; Pentapetalae; Caryophyllales; Chenopodiaceae; Chenopodioideae; Anserineae; Spinacia	KAJ8419564.1^KAJ8419564.1^Q:363-1568,H:1-391^92.9%ID^E:5.37e-264^.^.	KAJ8419564.1^KAJ8419564.1^Q:1-402,H:1-391^92.9%ID^E:6.83e-266^.^.	KAJ8419564.1^KAJ8419564.1^Q:1-402,H:1-391^92.9%ID^E:1.82e-264^.^.	PF16573.8^CLP1_N^N-terminal beta-sandwich domain of polyadenylation factor^13-105^E:6.7e-31`PF16575.8^CLP1_P^mRNA cleavage and polyadenylation factor CLP1 P-loop^125-313^E:9.3e-70`PF06807.17^Clp1^Pre-mRNA cleavage complex II protein Clp1^318-402^E:4.9e-21	.	.	.	.	GO:0005849^cellular_component^mRNA cleavage factor complex`GO:0005634^cellular_component^nucleus`GO:0005524^molecular_function^ATP binding`GO:0051731^molecular_function^polynucleotide 5'-hydroxyl-kinase activity`GO:0006378^biological_process^mRNA polyadenylation`GO:0006388^biological_process^tRNA splicing, via endonucleolytic cleavage and ligation	GO:0005849^cellular_component^mRNA cleavage factor complex`GO:0005634^cellular_component^nucleus`GO:0005524^molecular_function^ATP binding`GO:0051731^molecular_function^polynucleotide 5'-hydroxyl-kinase activity`GO:0006378^biological_process^mRNA polyadenylation`GO:0006388^biological_process^tRNA splicing, via endonucleolytic cleavage and ligation	GO:0031124^biological_process^mRNA 3'-end processing	.	.
DN14275_c0_g1	TRINITY_DN14275_c0_g1_i4	A0A0K9RZ69_SPIOL^A0A0K9RZ69_SPIOL^Q:134-1333,H:2-400^88.5%ID^E:5.93e-253^RecName: Full=Protein CLP1 homolog {ECO:0000256|HAMAP-Rule:MF_03035};^Eukaryota; Viridiplantae; Streptophyta; Embryophyta; Tracheophyta; Spermatophyta; Magnoliopsida; eudicotyledons; Gunneridae; Pentapetalae; Caryophyllales; Chenopodiaceae; Chenopodioideae; Anserineae; Spinacia	.	TRINITY_DN14275_c0_g1_i4.p1	128-1336[+]	A0A0K9RZ69_SPIOL^A0A0K9RZ69_SPIOL^Q:3-402,H:2-400^88.5%ID^E:9.02e-258^RecName: Full=Protein CLP1 homolog {ECO:0000256|HAMAP-Rule:MF_03035};^Eukaryota; Viridiplantae; Streptophyta; Embryophyta; Tracheophyta; Spermatophyta; Magnoliopsida; eudicotyledons; Gunneridae; Pentapetalae; Caryophyllales; Chenopodiaceae; Chenopodioideae; Anserineae; Spinacia	KAJ8419564.1^KAJ8419564.1^Q:128-1333,H:1-391^92.9%ID^E:3.5e-261^.^.	KAJ8419564.1^KAJ8419564.1^Q:1-402,H:1-391^92.9%ID^E:3.53e-266^.^.	KAJ8419564.1^KAJ8419564.1^Q:1-402,H:1-391^92.9%ID^E:9.38e-265^.^.	PF16573.8^CLP1_N^N-terminal beta-sandwich domain of polyadenylation factor^13-105^E:6.7e-31`PF16575.8^CLP1_P^mRNA cleavage and polyadenylation factor CLP1 P-loop^125-313^E:9.4e-70`PF06807.17^Clp1^Pre-mRNA cleavage complex II protein Clp1^318-402^E:4.9e-21	.	.	.	.	GO:0005849^cellular_component^mRNA cleavage factor complex`GO:0005634^cellular_component^nucleus`GO:0005524^molecular_function^ATP binding`GO:0051731^molecular_function^polynucleotide 5'-hydroxyl-kinase activity`GO:0006378^biological_process^mRNA polyadenylation`GO:0006388^biological_process^tRNA splicing, via endonucleolytic cleavage and ligation	GO:0005849^cellular_component^mRNA cleavage factor complex`GO:0005634^cellular_component^nucleus`GO:0005524^molecular_function^ATP binding`GO:0051731^molecular_function^polynucleotide 5'-hydroxyl-kinase activity`GO:0006378^biological_process^mRNA polyadenylation`GO:0006388^biological_process^tRNA splicing, via endonucleolytic cleavage and ligation	GO:0031124^biological_process^mRNA 3'-end processing	.	.
DN14275_c0_g1	TRINITY_DN14275_c0_g1_i5	A0A0K9RZ69_SPIOL^A0A0K9RZ69_SPIOL^Q:375-1574,H:2-400^88.5%ID^E:1.41e-251^RecName: Full=Protein CLP1 homolog {ECO:0000256|HAMAP-Rule:MF_03035};^Eukaryota; Viridiplantae; Streptophyta; Embryophyta; Tracheophyta; Spermatophyta; Magnoliopsida; eudicotyledons; Gunneridae; Pentapetalae; Caryophyllales; Chenopodiaceae; Chenopodioideae; Anserineae; Spinacia	.	TRINITY_DN14275_c0_g1_i5.p1	369-1577[+]	A0A0K9RZ69_SPIOL^A0A0K9RZ69_SPIOL^Q:3-402,H:2-400^88.5%ID^E:9.02e-258^RecName: Full=Protein CLP1 homolog {ECO:0000256|HAMAP-Rule:MF_03035};^Eukaryota; Viridiplantae; Streptophyta; Embryophyta; Tracheophyta; Spermatophyta; Magnoliopsida; eudicotyledons; Gunneridae; Pentapetalae; Caryophyllales; Chenopodiaceae; Chenopodioideae; Anserineae; Spinacia	KAJ8419564.1^KAJ8419564.1^Q:369-1574,H:1-391^92.9%ID^E:1.21e-259^.^.	KAJ8419564.1^KAJ8419564.1^Q:1-402,H:1-391^92.9%ID^E:3.53e-266^.^.	KAJ8419564.1^KAJ8419564.1^Q:1-402,H:1-391^92.9%ID^E:9.38e-265^.^.	PF16573.8^CLP1_N^N-terminal beta-sandwich domain of polyadenylation factor^13-105^E:6.7e-31`PF16575.8^CLP1_P^mRNA cleavage and polyadenylation factor CLP1 P-loop^125-313^E:9.4e-70`PF06807.17^Clp1^Pre-mRNA cleavage complex II protein Clp1^318-402^E:4.9e-21	.	.	.	.	GO:0005849^cellular_component^mRNA cleavage factor complex`GO:0005634^cellular_component^nucleus`GO:0005524^molecular_function^ATP binding`GO:0051731^molecular_function^polynucleotide 5'-hydroxyl-kinase activity`GO:0006378^biological_process^mRNA polyadenylation`GO:0006388^biological_process^tRNA splicing, via endonucleolytic cleavage and ligation	GO:0005849^cellular_component^mRNA cleavage factor complex`GO:0005634^cellular_component^nucleus`GO:0005524^molecular_function^ATP binding`GO:0051731^molecular_function^polynucleotide 5'-hydroxyl-kinase activity`GO:0006378^biological_process^mRNA polyadenylation`GO:0006388^biological_process^tRNA splicing, via endonucleolytic cleavage and ligation	GO:0031124^biological_process^mRNA 3'-end processing	.	.
DN14275_c0_g1	TRINITY_DN14275_c0_g1_i6	A0A0K9RZ69_SPIOL^A0A0K9RZ69_SPIOL^Q:36-1301,H:8-428^89.6%ID^E:7.74e-273^RecName: Full=Protein CLP1 homolog {ECO:0000256|HAMAP-Rule:MF_03035};^Eukaryota; Viridiplantae; Streptophyta; Embryophyta; Tracheophyta; Spermatophyta; Magnoliopsida; eudicotyledons; Gunneridae; Pentapetalae; Caryophyllales; Chenopodiaceae; Chenopodioideae; Anserineae; Spinacia	.	TRINITY_DN14275_c0_g1_i6.p1	3-1304[+]	A0A0K9RZ69_SPIOL^A0A0K9RZ69_SPIOL^Q:12-433,H:8-428^89.6%ID^E:9.86e-277^RecName: Full=Protein CLP1 homolog {ECO:0000256|HAMAP-Rule:MF_03035};^Eukaryota; Viridiplantae; Streptophyta; Embryophyta; Tracheophyta; Spermatophyta; Magnoliopsida; eudicotyledons; Gunneridae; Pentapetalae; Caryophyllales; Chenopodiaceae; Chenopodioideae; Anserineae; Spinacia	XP_010670324.2^XP_010670324.2^Q:33-1301,H:3-425^92%ID^E:1.37e-281^.^.	XP_010670324.2^XP_010670324.2^Q:11-433,H:3-425^92%ID^E:1.18e-285^.^.	XP_010670324.2^XP_010670324.2^Q:11-433,H:3-425^92%ID^E:3.14e-284^.^.	PF16573.8^CLP1_N^N-terminal beta-sandwich domain of polyadenylation factor^16-108^E:7.6e-31`PF16575.8^CLP1_P^mRNA cleavage and polyadenylation factor CLP1 P-loop^128-316^E:1.1e-69`PF06807.17^Clp1^Pre-mRNA cleavage complex II protein Clp1^321-432^E:1.2e-33	.	.	.	.	GO:0005849^cellular_component^mRNA cleavage factor complex`GO:0005634^cellular_component^nucleus`GO:0005524^molecular_function^ATP binding`GO:0051731^molecular_function^polynucleotide 5'-hydroxyl-kinase activity`GO:0006378^biological_process^mRNA polyadenylation`GO:0006388^biological_process^tRNA splicing, via endonucleolytic cleavage and ligation	GO:0005849^cellular_component^mRNA cleavage factor complex`GO:0005634^cellular_component^nucleus`GO:0005524^molecular_function^ATP binding`GO:0051731^molecular_function^polynucleotide 5'-hydroxyl-kinase activity`GO:0006378^biological_process^mRNA polyadenylation`GO:0006388^biological_process^tRNA splicing, via endonucleolytic cleavage and ligation	GO:0031124^biological_process^mRNA 3'-end processing	.	.
DN14275_c1_g1	TRINITY_DN14275_c1_g1_i1	M1B319_SOLTU^M1B319_SOLTU^Q:4-87,H:103-130^89.3%ID^E:8.48e-06^SubName: Full=Clathrin interactor {ECO:0000313|EnsemblPlants:PGSC0003DMT400035938};^Eukaryota; Viridiplantae; Streptophyta; Embryophyta; Tracheophyta; Spermatophyta; Magnoliopsida; eudicotyledons; Gunneridae; Pentapetalae; asterids; lamiids; Solanales; Solanaceae; Solanoideae; Solaneae; Solanum	.	.	.	.	.	.	.	.	.	.	.	.	.	.	.	.	.
DN14275_c2_g1	TRINITY_DN14275_c2_g1_i1	.	.	.	.	.	.	.	.	.	.	.	.	.	.	.	.	.	.
DN14275_c3_g1	TRINITY_DN14275_c3_g1_i1	.	.	.	.	.	.	.	.	.	.	.	.	.	.	.	.	.	.
DN14275_c4_g1	TRINITY_DN14275_c4_g1_i1	A0A8X7ZHG5_POPTO^A0A8X7ZHG5_POPTO^Q:248-322,H:56-80^100%ID^E:2.71e-08^RecName: Full=Glycoside hydrolase 35 catalytic domain-containing protein {ECO:0000259|Pfam:PF01301};^Eukaryota; Viridiplantae; Streptophyta; Embryophyta; Tracheophyta; Spermatophyta; Magnoliopsida; eudicotyledons; Gunneridae; Pentapetalae; rosids; fabids; Malpighiales; Salicaceae; Saliceae; Populus	.	.	.	.	KAG6767877.1^KAG6767877.1^Q:227-523,H:49-110^47.5%ID^E:1.42e-14^.^.	.	.	.	.	.	.	.	GO:0004553^molecular_function^hydrolase activity, hydrolyzing O-glycosyl compounds`GO:0005975^biological_process^carbohydrate metabolic process	.	.	.	.
DN14239_c0_g1	TRINITY_DN14239_c0_g1_i1	.	.	.	.	.	.	.	.	.	.	.	.	.	.	.	.	.	.
DN16526_c0_g1	TRINITY_DN16526_c0_g1_i1	.	.	.	.	.	.	.	.	.	.	.	.	.	.	.	.	.	.
DN16526_c0_g1	TRINITY_DN16526_c0_g1_i2	.	.	.	.	.	.	.	.	.	.	.	.	.	.	.	.	.	.
DN16526_c0_g1	TRINITY_DN16526_c0_g1_i3	.	.	.	.	.	.	.	.	.	.	.	.	.	.	.	.	.	.
DN16526_c0_g1	TRINITY_DN16526_c0_g1_i4	.	.	.	.	.	.	.	.	.	.	.	.	.	.	.	.	.	.
DN16526_c0_g2	TRINITY_DN16526_c0_g2_i1	.	.	.	.	.	.	.	.	.	.	.	.	.	.	.	.	.	.
DN16526_c0_g3	TRINITY_DN16526_c0_g3_i1	.	.	.	.	.	.	.	.	.	.	.	.	.	.	.	.	.	.
DN16526_c1_g1	TRINITY_DN16526_c1_g1_i1	.	.	.	.	.	.	.	.	.	.	.	.	.	.	.	.	.	.
DN16526_c1_g2	TRINITY_DN16526_c1_g2_i1	.	.	.	.	.	.	.	.	.	.	.	.	.	.	.	.	.	.
DN16526_c2_g1	TRINITY_DN16526_c2_g1_i1	.	.	.	.	.	.	.	.	.	.	.	.	.	.	.	.	.	.
DN16526_c2_g1	TRINITY_DN16526_c2_g1_i2	.	.	.	.	.	.	.	.	.	.	.	.	.	.	.	.	.	.
DN16526_c3_g1	TRINITY_DN16526_c3_g1_i1	.	.	.	.	.	.	.	.	.	.	.	.	.	.	.	.	.	.
DN16457_c0_g1	TRINITY_DN16457_c0_g1_i1	.	.	.	.	.	.	.	.	.	.	.	.	.	.	.	.	.	.
DN16457_c0_g1	TRINITY_DN16457_c0_g1_i2	.	.	.	.	.	.	.	.	.	.	.	.	.	.	.	.	.	.
DN16457_c0_g2	TRINITY_DN16457_c0_g2_i1	.	.	.	.	.	.	.	.	.	.	.	.	.	.	.	.	.	.
DN16507_c0_g1	TRINITY_DN16507_c0_g1_i1	A0A7C9ATF8_OPUST^A0A7C9ATF8_OPUST^Q:99-557,H:46-198^87.6%ID^E:9.39e-88^SubName: Full=Beta-glucuronidase {ECO:0000313|EMBL:MBA4674757.1};^Eukaryota; Viridiplantae; Streptophyta; Embryophyta; Tracheophyta; Spermatophyta; Magnoliopsida; eudicotyledons; Gunneridae; Pentapetalae; Caryophyllales; Cactineae; Cactaceae; Opuntioideae; Opuntia	.	TRINITY_DN16507_c0_g1_i1.p1	123-560[+]	A0A7C9ATF8_OPUST^A0A7C9ATF8_OPUST^Q:1-145,H:54-198^86.9%ID^E:4.56e-83^SubName: Full=Beta-glucuronidase {ECO:0000313|EMBL:MBA4674757.1};^Eukaryota; Viridiplantae; Streptophyta; Embryophyta; Tracheophyta; Spermatophyta; Magnoliopsida; eudicotyledons; Gunneridae; Pentapetalae; Caryophyllales; Cactineae; Cactaceae; Opuntioideae; Opuntia	KAJ8429954.1^KAJ8429954.1^Q:99-557,H:380-532^97.4%ID^E:1.09e-92^.^.	KAJ8429954.1^KAJ8429954.1^Q:1-145,H:388-532^97.9%ID^E:3.57e-89^.^.	KAJ8429954.1^KAJ8429954.1^Q:1-145,H:388-532^97.9%ID^E:9.49e-88^.^.	.	.	.	.	.	GO:0004566^molecular_function^beta-glucuronidase activity`GO:0008152^biological_process^metabolic process	GO:0004566^molecular_function^beta-glucuronidase activity`GO:0008152^biological_process^metabolic process	.	.	.
DN16507_c0_g1	TRINITY_DN16507_c0_g1_i2	A0A7C9AS59_OPUST^A0A7C9AS59_OPUST^Q:80-583,H:175-338^78.6%ID^E:3.71e-85^SubName: Full=Beta-glucuronidase {ECO:0000313|EMBL:MBA4674759.1};^Eukaryota; Viridiplantae; Streptophyta; Embryophyta; Tracheophyta; Spermatophyta; Magnoliopsida; eudicotyledons; Gunneridae; Pentapetalae; Caryophyllales; Cactineae; Cactaceae; Opuntioideae; Opuntia	.	TRINITY_DN16507_c0_g1_i2.p1	116-583[+]	A0A7C9AS59_OPUST^A0A7C9AS59_OPUST^Q:16-156,H:198-338^90.1%ID^E:2.3e-85^SubName: Full=Beta-glucuronidase {ECO:0000313|EMBL:MBA4674759.1};^Eukaryota; Viridiplantae; Streptophyta; Embryophyta; Tracheophyta; Spermatophyta; Magnoliopsida; eudicotyledons; Gunneridae; Pentapetalae; Caryophyllales; Cactineae; Cactaceae; Opuntioideae; Opuntia	KAJ8429954.1^KAJ8429954.1^Q:20-583,H:151-338^76%ID^E:4.88e-91^.^.	KAJ8429954.1^KAJ8429954.1^Q:16-156,H:198-338^97.2%ID^E:2.13e-91^.^.	KAJ8429954.1^KAJ8429954.1^Q:16-156,H:198-338^97.2%ID^E:5.65e-90^.^.	PF03662.17^Glyco_hydro_79n^Glycosyl hydrolase family 79, N-terminal domain^15-156^E:3.5e-60	.	.	.	.	GO:0016020^cellular_component^membrane`GO:0004566^molecular_function^beta-glucuronidase activity`GO:0008152^biological_process^metabolic process	GO:0016020^cellular_component^membrane`GO:0004566^molecular_function^beta-glucuronidase activity`GO:0008152^biological_process^metabolic process	GO:0016798^molecular_function^hydrolase activity, acting on glycosyl bonds`GO:0016020^cellular_component^membrane	.	.
DN16507_c0_g1	TRINITY_DN16507_c0_g1_i3	A0A7C9AS59_OPUST^A0A7C9AS59_OPUST^Q:339-563,H:1-75^93.3%ID^E:3.36e-42^SubName: Full=Beta-glucuronidase {ECO:0000313|EMBL:MBA4674759.1};^Eukaryota; Viridiplantae; Streptophyta; Embryophyta; Tracheophyta; Spermatophyta; Magnoliopsida; eudicotyledons; Gunneridae; Pentapetalae; Caryophyllales; Cactineae; Cactaceae; Opuntioideae; Opuntia	.	.	.	.	KAJ8429954.1^KAJ8429954.1^Q:339-563,H:1-75^93.3%ID^E:6.12e-42^.^.	.	.	.	.	.	.	.	GO:0016020^cellular_component^membrane`GO:0004566^molecular_function^beta-glucuronidase activity`GO:0008152^biological_process^metabolic process	.	.	.	.
DN16507_c0_g1	TRINITY_DN16507_c0_g1_i5	A0A7C9AS59_OPUST^A0A7C9AS59_OPUST^Q:57-1427,H:76-532^90.2%ID^E:1.61e-307^SubName: Full=Beta-glucuronidase {ECO:0000313|EMBL:MBA4674759.1};^Eukaryota; Viridiplantae; Streptophyta; Embryophyta; Tracheophyta; Spermatophyta; Magnoliopsida; eudicotyledons; Gunneridae; Pentapetalae; Caryophyllales; Cactineae; Cactaceae; Opuntioideae; Opuntia	.	TRINITY_DN16507_c0_g1_i5.p1	3-1430[+]	A0A7C9AS59_OPUST^A0A7C9AS59_OPUST^Q:19-475,H:76-532^90.2%ID^E:6.89e-309^SubName: Full=Beta-glucuronidase {ECO:0000313|EMBL:MBA4674759.1};^Eukaryota; Viridiplantae; Streptophyta; Embryophyta; Tracheophyta; Spermatophyta; Magnoliopsida; eudicotyledons; Gunneridae; Pentapetalae; Caryophyllales; Cactineae; Cactaceae; Opuntioideae; Opuntia	KAJ8429954.1^KAJ8429954.1^Q:57-1427,H:76-532^96.3%ID^E:0^.^.	KAJ8429954.1^KAJ8429954.1^Q:19-475,H:76-532^96.3%ID^E:0^.^.	KAJ8429954.1^KAJ8429954.1^Q:19-475,H:76-532^96.3%ID^E:0^.^.	PF03662.17^Glyco_hydro_79n^Glycosyl hydrolase family 79, N-terminal domain^18-287^E:1.3e-121	.	.	.	.	GO:0016020^cellular_component^membrane`GO:0004566^molecular_function^beta-glucuronidase activity`GO:0008152^biological_process^metabolic process	GO:0016020^cellular_component^membrane`GO:0004566^molecular_function^beta-glucuronidase activity`GO:0008152^biological_process^metabolic process	GO:0016798^molecular_function^hydrolase activity, acting on glycosyl bonds`GO:0016020^cellular_component^membrane	.	.
DN16507_c0_g1	TRINITY_DN16507_c0_g1_i6	A0A7C9AS59_OPUST^A0A7C9AS59_OPUST^Q:1069-1935,H:244-532^90%ID^E:2.62e-180^SubName: Full=Beta-glucuronidase {ECO:0000313|EMBL:MBA4674759.1};^Eukaryota; Viridiplantae; Streptophyta; Embryophyta; Tracheophyta; Spermatophyta; Magnoliopsida; eudicotyledons; Gunneridae; Pentapetalae; Caryophyllales; Cactineae; Cactaceae; Opuntioideae; Opuntia	.	TRINITY_DN16507_c0_g1_i6.p2	1342-1938[+]	A0A7C9ATF8_OPUST^A0A7C9ATF8_OPUST^Q:1-198,H:1-198^89.4%ID^E:1.78e-126^SubName: Full=Beta-glucuronidase {ECO:0000313|EMBL:MBA4674757.1};^Eukaryota; Viridiplantae; Streptophyta; Embryophyta; Tracheophyta; Spermatophyta; Magnoliopsida; eudicotyledons; Gunneridae; Pentapetalae; Caryophyllales; Cactineae; Cactaceae; Opuntioideae; Opuntia	KAJ8429954.1^KAJ8429954.1^Q:1069-1935,H:244-532^96.9%ID^E:1.27e-193^.^.	KAJ8429954.1^KAJ8429954.1^Q:1-198,H:335-532^97%ID^E:1.14e-131^.^.	KAJ8429954.1^KAJ8429954.1^Q:1-198,H:335-532^97%ID^E:3.03e-130^.^.	.	.	.	.	.	GO:0016020^cellular_component^membrane`GO:0004566^molecular_function^beta-glucuronidase activity`GO:0008152^biological_process^metabolic process	GO:0004566^molecular_function^beta-glucuronidase activity`GO:0008152^biological_process^metabolic process	.	.	.
DN16507_c0_g1	TRINITY_DN16507_c0_g1_i6	A0A7C9AS59_OPUST^A0A7C9AS59_OPUST^Q:1069-1935,H:244-532^90%ID^E:2.62e-180^SubName: Full=Beta-glucuronidase {ECO:0000313|EMBL:MBA4674759.1};^Eukaryota; Viridiplantae; Streptophyta; Embryophyta; Tracheophyta; Spermatophyta; Magnoliopsida; eudicotyledons; Gunneridae; Pentapetalae; Caryophyllales; Cactineae; Cactaceae; Opuntioideae; Opuntia	.	TRINITY_DN16507_c0_g1_i6.p1	339-1079[+]	A0A7C9AS59_OPUST^A0A7C9AS59_OPUST^Q:1-246,H:1-246^91.5%ID^E:2.09e-166^SubName: Full=Beta-glucuronidase {ECO:0000313|EMBL:MBA4674759.1};^Eukaryota; Viridiplantae; Streptophyta; Embryophyta; Tracheophyta; Spermatophyta; Magnoliopsida; eudicotyledons; Gunneridae; Pentapetalae; Caryophyllales; Cactineae; Cactaceae; Opuntioideae; Opuntia	KAJ8429954.1^KAJ8429954.1^Q:1069-1935,H:244-532^96.9%ID^E:1.27e-193^.^.	KAJ8429954.1^KAJ8429954.1^Q:1-246,H:1-246^94.7%ID^E:8.82e-170^.^.	KAJ8429954.1^KAJ8429954.1^Q:1-246,H:1-246^94.7%ID^E:2.35e-168^.^.	PF03662.17^Glyco_hydro_79n^Glycosyl hydrolase family 79, N-terminal domain^30-246^E:2.2e-98`PF18888.3^DUF5650^Repeat of unknown function (DUF5650)^41-69^E:0.37	sigP:type:complete^len:247^(+),score=27.39	.	.	.	GO:0016020^cellular_component^membrane`GO:0004566^molecular_function^beta-glucuronidase activity`GO:0008152^biological_process^metabolic process	GO:0016020^cellular_component^membrane`GO:0004566^molecular_function^beta-glucuronidase activity`GO:0008152^biological_process^metabolic process	GO:0016798^molecular_function^hydrolase activity, acting on glycosyl bonds`GO:0016020^cellular_component^membrane	.	.
DN16507_c0_g1	TRINITY_DN16507_c0_g1_i7	A0A7C9AS59_OPUST^A0A7C9AS59_OPUST^Q:51-242,H:275-338^90.6%ID^E:9.4e-32^SubName: Full=Beta-glucuronidase {ECO:0000313|EMBL:MBA4674759.1};^Eukaryota; Viridiplantae; Streptophyta; Embryophyta; Tracheophyta; Spermatophyta; Magnoliopsida; eudicotyledons; Gunneridae; Pentapetalae; Caryophyllales; Cactineae; Cactaceae; Opuntioideae; Opuntia	.	.	.	.	KAJ8429954.1^KAJ8429954.1^Q:51-242,H:275-338^100%ID^E:9.49e-35^.^.	.	.	.	.	.	.	.	GO:0016020^cellular_component^membrane`GO:0004566^molecular_function^beta-glucuronidase activity`GO:0008152^biological_process^metabolic process	.	.	.	.
DN16507_c0_g1	TRINITY_DN16507_c0_g1_i8	A0A7C9AS59_OPUST^A0A7C9AS59_OPUST^Q:339-1934,H:1-532^90.6%ID^E:0^SubName: Full=Beta-glucuronidase {ECO:0000313|EMBL:MBA4674759.1};^Eukaryota; Viridiplantae; Streptophyta; Embryophyta; Tracheophyta; Spermatophyta; Magnoliopsida; eudicotyledons; Gunneridae; Pentapetalae; Caryophyllales; Cactineae; Cactaceae; Opuntioideae; Opuntia	.	TRINITY_DN16507_c0_g1_i8.p1	339-1937[+]	A0A7C9AS59_OPUST^A0A7C9AS59_OPUST^Q:1-532,H:1-532^90.6%ID^E:0^SubName: Full=Beta-glucuronidase {ECO:0000313|EMBL:MBA4674759.1};^Eukaryota; Viridiplantae; Streptophyta; Embryophyta; Tracheophyta; Spermatophyta; Magnoliopsida; eudicotyledons; Gunneridae; Pentapetalae; Caryophyllales; Cactineae; Cactaceae; Opuntioideae; Opuntia	KAJ8429954.1^KAJ8429954.1^Q:339-1934,H:1-532^95.9%ID^E:0^.^.	KAJ8429954.1^KAJ8429954.1^Q:1-532,H:1-532^95.9%ID^E:0^.^.	KAJ8429954.1^KAJ8429954.1^Q:1-532,H:1-532^95.9%ID^E:0^.^.	PF03662.17^Glyco_hydro_79n^Glycosyl hydrolase family 79, N-terminal domain^30-344^E:1.1e-147	sigP:type:complete^len:533^(+),score=67.79	.	.	.	GO:0016020^cellular_component^membrane`GO:0004566^molecular_function^beta-glucuronidase activity`GO:0008152^biological_process^metabolic process	GO:0016020^cellular_component^membrane`GO:0004566^molecular_function^beta-glucuronidase activity`GO:0008152^biological_process^metabolic process	GO:0016798^molecular_function^hydrolase activity, acting on glycosyl bonds`GO:0016020^cellular_component^membrane	.	.
DN16507_c0_g2	TRINITY_DN16507_c0_g2_i1	.	.	.	.	.	.	.	.	.	.	.	.	.	.	.	.	.	.
DN16511_c0_g1	TRINITY_DN16511_c0_g1_i1	.	.	.	.	.	.	.	.	.	.	.	.	.	.	.	.	.	.
DN16511_c0_g1	TRINITY_DN16511_c0_g1_i2	.	.	.	.	.	.	.	.	.	.	.	.	.	.	.	.	.	.
DN16511_c0_g1	TRINITY_DN16511_c0_g1_i3	.	.	.	.	.	.	.	.	.	.	.	.	.	.	.	.	.	.
DN16511_c0_g1	TRINITY_DN16511_c0_g1_i4	.	.	.	.	.	.	.	.	.	.	.	.	.	.	.	.	.	.
DN16511_c0_g1	TRINITY_DN16511_c0_g1_i5	.	.	.	.	.	.	.	.	.	.	.	.	.	.	.	.	.	.
DN16511_c0_g1	TRINITY_DN16511_c0_g1_i6	.	.	.	.	.	.	.	.	.	.	.	.	.	.	.	.	.	.
DN16511_c0_g2	TRINITY_DN16511_c0_g2_i1	.	.	.	.	.	.	.	.	.	.	.	.	.	.	.	.	.	.
DN16511_c0_g3	TRINITY_DN16511_c0_g3_i1	A0A7C9A092_OPUST^A0A7C9A092_OPUST^Q:1014-454,H:405-591^94.7%ID^E:8.87e-117^RecName: Full=SAC domain-containing protein {ECO:0000259|PROSITE:PS50275};^Eukaryota; Viridiplantae; Streptophyta; Embryophyta; Tracheophyta; Spermatophyta; Magnoliopsida; eudicotyledons; Gunneridae; Pentapetalae; Caryophyllales; Cactineae; Cactaceae; Opuntioideae; Opuntia	.	TRINITY_DN16511_c0_g3_i1.p1	451-1008[-]	A0A7C9A092_OPUST^A0A7C9A092_OPUST^Q:1-185,H:407-591^95.1%ID^E:5.61e-121^RecName: Full=SAC domain-containing protein {ECO:0000259|PROSITE:PS50275};^Eukaryota; Viridiplantae; Streptophyta; Embryophyta; Tracheophyta; Spermatophyta; Magnoliopsida; eudicotyledons; Gunneridae; Pentapetalae; Caryophyllales; Cactineae; Cactaceae; Opuntioideae; Opuntia	KAJ8435806.1^KAJ8435806.1^Q:1014-388,H:405-641^79.7%ID^E:2.77e-117^.^.	KAJ8435806.1^KAJ8435806.1^Q:1-185,H:407-619^86.4%ID^E:1.36e-120^.^.	KAJ8435806.1^KAJ8435806.1^Q:1-185,H:407-619^86.4%ID^E:3.62e-119^.^.	.	.	.	.	.	GO:0016020^cellular_component^membrane`GO:0016791^molecular_function^phosphatase activity	GO:0016020^cellular_component^membrane`GO:0016791^molecular_function^phosphatase activity	.	.	.
DN16511_c0_g3	TRINITY_DN16511_c0_g3_i2	A0A7C9A092_OPUST^A0A7C9A092_OPUST^Q:903-454,H:442-591^94.7%ID^E:2.44e-89^RecName: Full=SAC domain-containing protein {ECO:0000259|PROSITE:PS50275};^Eukaryota; Viridiplantae; Streptophyta; Embryophyta; Tracheophyta; Spermatophyta; Magnoliopsida; eudicotyledons; Gunneridae; Pentapetalae; Caryophyllales; Cactineae; Cactaceae; Opuntioideae; Opuntia	.	TRINITY_DN16511_c0_g3_i2.p1	451-984[-]	A0A7C9A092_OPUST^A0A7C9A092_OPUST^Q:28-177,H:442-591^94.7%ID^E:5.81e-95^RecName: Full=SAC domain-containing protein {ECO:0000259|PROSITE:PS50275};^Eukaryota; Viridiplantae; Streptophyta; Embryophyta; Tracheophyta; Spermatophyta; Magnoliopsida; eudicotyledons; Gunneridae; Pentapetalae; Caryophyllales; Cactineae; Cactaceae; Opuntioideae; Opuntia	KAJ8435806.1^KAJ8435806.1^Q:903-388,H:442-641^76%ID^E:4.03e-87^.^.	KAJ8435806.1^KAJ8435806.1^Q:28-177,H:442-619^83.1%ID^E:2e-92^.^.	KAJ8435806.1^KAJ8435806.1^Q:28-177,H:442-619^83.1%ID^E:5.33e-91^.^.	.	.	.	.	.	GO:0016020^cellular_component^membrane`GO:0016791^molecular_function^phosphatase activity	GO:0016020^cellular_component^membrane`GO:0016791^molecular_function^phosphatase activity	.	.	.
DN16511_c0_g3	TRINITY_DN16511_c0_g3_i3	A0A7C9A092_OPUST^A0A7C9A092_OPUST^Q:1098-454,H:377-591^94.9%ID^E:1.18e-139^RecName: Full=SAC domain-containing protein {ECO:0000259|PROSITE:PS50275};^Eukaryota; Viridiplantae; Streptophyta; Embryophyta; Tracheophyta; Spermatophyta; Magnoliopsida; eudicotyledons; Gunneridae; Pentapetalae; Caryophyllales; Cactineae; Cactaceae; Opuntioideae; Opuntia	.	TRINITY_DN16511_c0_g3_i3.p1	451-1098[-]	A0A7C9A092_OPUST^A0A7C9A092_OPUST^Q:1-215,H:377-591^94.9%ID^E:2.41e-142^RecName: Full=SAC domain-containing protein {ECO:0000259|PROSITE:PS50275};^Eukaryota; Viridiplantae; Streptophyta; Embryophyta; Tracheophyta; Spermatophyta; Magnoliopsida; eudicotyledons; Gunneridae; Pentapetalae; Caryophyllales; Cactineae; Cactaceae; Opuntioideae; Opuntia	KAJ8435806.1^KAJ8435806.1^Q:1098-388,H:377-641^82.3%ID^E:3.54e-141^.^.	KAJ8435806.1^KAJ8435806.1^Q:1-215,H:377-619^88.1%ID^E:1.43e-143^.^.	KAJ8435806.1^KAJ8435806.1^Q:1-215,H:377-619^88.1%ID^E:3.81e-142^.^.	.	.	.	.	.	GO:0016020^cellular_component^membrane`GO:0016791^molecular_function^phosphatase activity	GO:0016020^cellular_component^membrane`GO:0016791^molecular_function^phosphatase activity	.	.	.
DN16511_c0_g4	TRINITY_DN16511_c0_g4_i1	.	.	.	.	.	.	.	.	.	.	.	.	.	.	.	.	.	.
DN16511_c1_g1	TRINITY_DN16511_c1_g1_i1	.	.	.	.	.	.	.	.	.	.	.	.	.	.	.	.	.	.
DN16511_c1_g1	TRINITY_DN16511_c1_g1_i3	.	.	.	.	.	.	.	.	.	.	.	.	.	.	.	.	.	.
DN16511_c1_g2	TRINITY_DN16511_c1_g2_i1	A0A835IJQ3_9MAGN^A0A835IJQ3_9MAGN^Q:457-558,H:62-95^82.4%ID^E:2.31e-10^RecName: Full=Dienelactone hydrolase domain-containing protein {ECO:0000259|Pfam:PF01738};^Eukaryota; Viridiplantae; Streptophyta; Embryophyta; Tracheophyta; Spermatophyta; Magnoliopsida; Ranunculales; Ranunculaceae; Coptidoideae; Coptis	.	.	.	.	KAJ8434152.1^KAJ8434152.1^Q:463-558,H:48-79^96.9%ID^E:3.68e-11^.^.	.	.	.	.	.	.	.	GO:0016787^molecular_function^hydrolase activity	.	.	.	.
DN16511_c3_g1	TRINITY_DN16511_c3_g1_i1	.	.	.	.	.	.	.	.	.	.	.	.	.	.	.	.	.	.
DN16511_c4_g1	TRINITY_DN16511_c4_g1_i1	A0A2Z6PPB8_TRISU^A0A2Z6PPB8_TRISU^Q:1416-1012,H:68-198^43.1%ID^E:8.13e-25^RecName: Full=Integrase catalytic domain-containing protein {ECO:0000259|PROSITE:PS50994};^Eukaryota; Viridiplantae; Streptophyta; Embryophyta; Tracheophyta; Spermatophyta; Magnoliopsida; eudicotyledons; Gunneridae; Pentapetalae; rosids; fabids; Fabales; Fabaceae; Papilionoideae; 50 kb inversion clade; NPAAA clade; Hologalegina; IRL clade; Trifolieae; Trifolium	.	.	.	.	KAA8545399.1^KAA8545399.1^Q:1543-38,H:19-518^26.5%ID^E:4.99e-30^.^.	.	.	.	.	.	.	.	GO:0003676^molecular_function^nucleic acid binding`GO:0015074^biological_process^DNA integration	.	.	.	.
DN16541_c0_g1	TRINITY_DN16541_c0_g1_i1	A0A7C9A7L8_OPUST^A0A7C9A7L8_OPUST^Q:492-292,H:9-75^50.7%ID^E:2.22e-11^RecName: Full=Retrotransposon Copia-like N-terminal domain-containing protein {ECO:0000259|Pfam:PF14244};^Eukaryota; Viridiplantae; Streptophyta; Embryophyta; Tracheophyta; Spermatophyta; Magnoliopsida; eudicotyledons; Gunneridae; Pentapetalae; Caryophyllales; Cactineae; Cactaceae; Opuntioideae; Opuntia	.	.	.	.	CAD1817794.1^CAD1817794.1^Q:379-122,H:52-135^47.7%ID^E:3.12e-15^.^.	.	.	.	.	.	.	.	.	.	.	.	.
DN16541_c0_g1	TRINITY_DN16541_c0_g1_i2	A0A7C9A5C2_OPUST^A0A7C9A5C2_OPUST^Q:1063-629,H:1-143^63.4%ID^E:2.66e-51^RecName: Full=Retrotransposon gag domain-containing protein {ECO:0000259|Pfam:PF03732};^Eukaryota; Viridiplantae; Streptophyta; Embryophyta; Tracheophyta; Spermatophyta; Magnoliopsida; eudicotyledons; Gunneridae; Pentapetalae; Caryophyllales; Cactineae; Cactaceae; Opuntioideae; Opuntia	.	.	.	.	CAD1817794.1^CAD1817794.1^Q:1162-440,H:52-290^43%ID^E:1.62e-48^.^.	.	.	.	.	.	.	.	.	.	.	.	.
DN16541_c1_g1	TRINITY_DN16541_c1_g1_i1	.	.	.	.	.	.	.	.	.	.	.	.	.	.	.	.	.	.
DN16541_c2_g1	TRINITY_DN16541_c2_g1_i1	.	.	.	.	.	.	.	.	.	.	.	.	.	.	.	.	.	.
DN16541_c3_g1	TRINITY_DN16541_c3_g1_i1	.	.	.	.	.	.	.	.	.	.	.	.	.	.	.	.	.	.
DN16541_c4_g1	TRINITY_DN16541_c4_g1_i1	.	.	.	.	.	.	.	.	.	.	.	.	.	.	.	.	.	.
DN16494_c1_g1	TRINITY_DN16494_c1_g1_i1	A0A803LHX1_CHEQI^A0A803LHX1_CHEQI^Q:141-782,H:1-214^74.2%ID^E:6.17e-89^SubName: Full=Uncharacterized protein {ECO:0000313|EnsemblPlants:AUR62013568-RA:cds};^Eukaryota; Viridiplantae; Streptophyta; Embryophyta; Tracheophyta; Spermatophyta; Magnoliopsida; eudicotyledons; Gunneridae; Pentapetalae; Caryophyllales; Chenopodiaceae; Chenopodioideae; Atripliceae; Chenopodium	.	TRINITY_DN16494_c1_g1_i1.p1	141-794[+]	A0A803LHX1_CHEQI^A0A803LHX1_CHEQI^Q:1-214,H:1-214^74.2%ID^E:1.69e-92^SubName: Full=Uncharacterized protein {ECO:0000313|EnsemblPlants:AUR62013568-RA:cds};^Eukaryota; Viridiplantae; Streptophyta; Embryophyta; Tracheophyta; Spermatophyta; Magnoliopsida; eudicotyledons; Gunneridae; Pentapetalae; Caryophyllales; Chenopodiaceae; Chenopodioideae; Atripliceae; Chenopodium	XP_021761016.1^XP_021761016.1^Q:126-782,H:24-242^73%ID^E:5.17e-89^.^.	XP_021761016.1^XP_021761016.1^Q:1-214,H:29-242^74.2%ID^E:5.69e-92^.^.	XP_021761016.1^XP_021761016.1^Q:1-214,H:29-242^74.2%ID^E:1.51e-90^.^.	PF01988.22^VIT1^VIT family^48-124^E:1.8e-25`PF01988.22^VIT1^VIT family^124-210^E:1.7e-17	.	.	.	.	GO:0016020^cellular_component^membrane`GO:0005384^molecular_function^manganese ion transmembrane transporter activity`GO:0030026^biological_process^intracellular manganese ion homeostasis	GO:0016020^cellular_component^membrane`GO:0005384^molecular_function^manganese ion transmembrane transporter activity`GO:0030026^biological_process^intracellular manganese ion homeostasis	GO:0005384^molecular_function^manganese ion transmembrane transporter activity`GO:0030026^biological_process^intracellular manganese ion homeostasis	.	.
DN16499_c0_g1	TRINITY_DN16499_c0_g1_i2	A0A7C9CIS0_OPUST^A0A7C9CIS0_OPUST^Q:244-345,H:41-74^79.4%ID^E:6.7e-06^RecName: Full=Succinate dehydrogenase assembly factor 4, mitochondrial {ECO:0000256|ARBA:ARBA00022170};^Eukaryota; Viridiplantae; Streptophyta; Embryophyta; Tracheophyta; Spermatophyta; Magnoliopsida; eudicotyledons; Gunneridae; Pentapetalae; Caryophyllales; Cactineae; Cactaceae; Opuntioideae; Opuntia	.	.	.	.	KAJ8425313.1^KAJ8425313.1^Q:235-345,H:5-41^83.8%ID^E:2.01e-08^.^.	.	.	.	.	.	.	.	.	.	.	.	.
DN16460_c0_g1	TRINITY_DN16460_c0_g1_i1	A0A7C8YQH7_OPUST^A0A7C8YQH7_OPUST^Q:991-572,H:1-140^90.7%ID^E:1.58e-99^RecName: Full=RanBP2-type domain-containing protein {ECO:0000259|PROSITE:PS50199};^Eukaryota; Viridiplantae; Streptophyta; Embryophyta; Tracheophyta; Spermatophyta; Magnoliopsida; eudicotyledons; Gunneridae; Pentapetalae; Caryophyllales; Cactineae; Cactaceae; Opuntioideae; Opuntia	.	.	.	.	KAJ8436859.1^KAJ8436859.1^Q:991-587,H:1-134^85.9%ID^E:4.96e-84^.^.	.	.	.	.	.	.	.	GO:0046872^molecular_function^metal ion binding	.	.	.	.
DN16460_c0_g1	TRINITY_DN16460_c0_g1_i2	A0A7C8YQH7_OPUST^A0A7C8YQH7_OPUST^Q:838-491,H:1-116^90.5%ID^E:3.29e-79^RecName: Full=RanBP2-type domain-containing protein {ECO:0000259|PROSITE:PS50199};^Eukaryota; Viridiplantae; Streptophyta; Embryophyta; Tracheophyta; Spermatophyta; Magnoliopsida; eudicotyledons; Gunneridae; Pentapetalae; Caryophyllales; Cactineae; Cactaceae; Opuntioideae; Opuntia	.	.	.	.	KAJ8436859.1^KAJ8436859.1^Q:838-491,H:1-116^96.6%ID^E:2.58e-84^.^.	.	.	.	.	.	.	.	GO:0046872^molecular_function^metal ion binding	.	.	.	.
DN16460_c0_g2	TRINITY_DN16460_c0_g2_i1	A0A7G2RMJ3_BETVV^A0A7G2RMJ3_BETVV^Q:3325-1430,H:1-632^84.2%ID^E:0^RecName: Full=MYND-type domain-containing protein {ECO:0000259|PROSITE:PS50865};^Eukaryota; Viridiplantae; Streptophyta; Embryophyta; Tracheophyta; Spermatophyta; Magnoliopsida; eudicotyledons; Gunneridae; Pentapetalae; Caryophyllales; Chenopodiaceae; Betoideae; Beta	.	TRINITY_DN16460_c0_g2_i1.p1	1427-3325[-]	A0A7G2RMJ3_BETVV^A0A7G2RMJ3_BETVV^Q:1-632,H:1-632^84.2%ID^E:0^RecName: Full=MYND-type domain-containing protein {ECO:0000259|PROSITE:PS50865};^Eukaryota; Viridiplantae; Streptophyta; Embryophyta; Tracheophyta; Spermatophyta; Magnoliopsida; eudicotyledons; Gunneridae; Pentapetalae; Caryophyllales; Chenopodiaceae; Betoideae; Beta	KAJ8446598.1^KAJ8446598.1^Q:3325-1472,H:1-618^96.3%ID^E:0^.^.	KAJ8446598.1^KAJ8446598.1^Q:1-618,H:1-618^96.3%ID^E:0^.^.	KAJ8446598.1^KAJ8446598.1^Q:1-618,H:1-618^96.3%ID^E:0^.^.	PF01753.21^zf-MYND^MYND finger^285-326^E:7e-08`PF20179.1^MSS51_C^MSS51 C-terminal domain^446-611^E:1.1e-29	.	.	.	KEGG:bvg:104882844	GO:0046872^molecular_function^metal ion binding	GO:0046872^molecular_function^metal ion binding	.	.	.
DN16460_c1_g1	TRINITY_DN16460_c1_g1_i1	.	.	.	.	.	.	.	.	.	.	.	.	.	.	.	.	.	.
DN16460_c1_g2	TRINITY_DN16460_c1_g2_i1	.	.	.	.	.	.	.	.	.	.	.	.	.	.	.	.	.	.
DN16460_c2_g1	TRINITY_DN16460_c2_g1_i1	.	.	.	.	.	.	.	.	.	.	.	.	.	.	.	.	.	.
DN16460_c5_g1	TRINITY_DN16460_c5_g1_i1	.	.	.	.	.	.	.	.	.	.	.	.	.	.	.	.	.	.
DN16460_c6_g1	TRINITY_DN16460_c6_g1_i1	.	.	.	.	.	.	.	.	.	.	.	.	.	.	.	.	.	.
DN16460_c7_g1	TRINITY_DN16460_c7_g1_i1	.	.	.	.	.	.	.	.	.	.	.	.	.	.	.	.	.	.
DN16460_c8_g1	TRINITY_DN16460_c8_g1_i1	.	.	.	.	.	.	.	.	.	.	.	.	.	.	.	.	.	.
DN16517_c0_g1	TRINITY_DN16517_c0_g1_i1	.	.	.	.	.	.	.	.	.	.	.	.	.	.	.	.	.	.
DN16517_c0_g1	TRINITY_DN16517_c0_g1_i2	.	.	.	.	.	.	.	.	.	.	.	.	.	.	.	.	.	.
DN16517_c0_g2	TRINITY_DN16517_c0_g2_i1	.	.	.	.	.	.	.	.	.	.	.	.	.	.	.	.	.	.
DN16517_c1_g1	TRINITY_DN16517_c1_g1_i1	.	.	.	.	.	.	.	.	.	.	.	.	.	.	.	.	.	.
DN16484_c0_g1	TRINITY_DN16484_c0_g1_i1	A0A5B7C2I2_DAVIN^A0A5B7C2I2_DAVIN^Q:346-2,H:65-180^50%ID^E:1.74e-25^RecName: Full=MHD1 domain-containing protein {ECO:0000256|Google:ProtNLM};^Eukaryota; Viridiplantae; Streptophyta; Embryophyta; Tracheophyta; Spermatophyta; Magnoliopsida; eudicotyledons; Gunneridae; Pentapetalae; asterids; Cornales; Nyssaceae; Davidia	.	TRINITY_DN16484_c0_g1_i1.p1	2-346[-]	A0A5B7C2I2_DAVIN^A0A5B7C2I2_DAVIN^Q:1-115,H:65-180^50%ID^E:1.74e-25^RecName: Full=MHD1 domain-containing protein {ECO:0000256|Google:ProtNLM};^Eukaryota; Viridiplantae; Streptophyta; Embryophyta; Tracheophyta; Spermatophyta; Magnoliopsida; eudicotyledons; Gunneridae; Pentapetalae; asterids; Cornales; Nyssaceae; Davidia	KAJ8431042.1^KAJ8431042.1^Q:346-41,H:66-163^92.2%ID^E:1.33e-48^.^.	KAJ8431042.1^KAJ8431042.1^Q:1-102,H:66-163^92.2%ID^E:1.33e-48^.^.	KAJ8431042.1^KAJ8431042.1^Q:1-102,H:66-163^92.2%ID^E:3.55e-47^.^.	.	.	.	.	.	.	.	.	.	.
DN16484_c0_g1	TRINITY_DN16484_c0_g1_i2	A0A5B7C2I2_DAVIN^A0A5B7C2I2_DAVIN^Q:295-2,H:74-180^49.5%ID^E:7.59e-20^RecName: Full=MHD1 domain-containing protein {ECO:0000256|Google:ProtNLM};^Eukaryota; Viridiplantae; Streptophyta; Embryophyta; Tracheophyta; Spermatophyta; Magnoliopsida; eudicotyledons; Gunneridae; Pentapetalae; asterids; Cornales; Nyssaceae; Davidia	.	TRINITY_DN16484_c0_g1_i2.p1	2-499[-]	A0A5B7C2I2_DAVIN^A0A5B7C2I2_DAVIN^Q:69-166,H:74-180^49.5%ID^E:7.59e-20^RecName: Full=MHD1 domain-containing protein {ECO:0000256|Google:ProtNLM};^Eukaryota; Viridiplantae; Streptophyta; Embryophyta; Tracheophyta; Spermatophyta; Magnoliopsida; eudicotyledons; Gunneridae; Pentapetalae; asterids; Cornales; Nyssaceae; Davidia	KAJ8431042.1^KAJ8431042.1^Q:253-41,H:93-163^97.2%ID^E:2.24e-38^.^.	KAJ8431042.1^KAJ8431042.1^Q:83-153,H:93-163^97.2%ID^E:2.24e-38^.^.	KAJ8431042.1^KAJ8431042.1^Q:83-153,H:93-163^97.2%ID^E:5.95e-37^.^.	.	.	.	.	.	.	.	.	.	.
DN16557_c0_g1	TRINITY_DN16557_c0_g1_i1	.	.	.	.	.	KAJ8447648.1^KAJ8447648.1^Q:310-59,H:225-311^52.9%ID^E:7.9e-17^.^.	.	.	.	.	.	.	.	.	.	.	.	.
DN16471_c0_g1	TRINITY_DN16471_c0_g1_i1	A0A0K9R115_SPIOL^A0A0K9R115_SPIOL^Q:171-692,H:1-167^56.9%ID^E:6.93e-53^RecName: Full=PRA1 family protein {ECO:0000256|RuleBase:RU363107};^Eukaryota; Viridiplantae; Streptophyta; Embryophyta; Tracheophyta; Spermatophyta; Magnoliopsida; eudicotyledons; Gunneridae; Pentapetalae; Caryophyllales; Chenopodiaceae; Chenopodioideae; Anserineae; Spinacia	.	TRINITY_DN16471_c0_g1_i1.p1	3-695[+]	A0A0K9R115_SPIOL^A0A0K9R115_SPIOL^Q:57-230,H:1-167^56.9%ID^E:2.09e-53^RecName: Full=PRA1 family protein {ECO:0000256|RuleBase:RU363107};^Eukaryota; Viridiplantae; Streptophyta; Embryophyta; Tracheophyta; Spermatophyta; Magnoliopsida; eudicotyledons; Gunneridae; Pentapetalae; Caryophyllales; Chenopodiaceae; Chenopodioideae; Anserineae; Spinacia	KAJ8431766.1^KAJ8431766.1^Q:171-689,H:1-173^90.2%ID^E:8.13e-99^.^.	KAJ8431766.1^KAJ8431766.1^Q:57-229,H:1-173^90.2%ID^E:4.09e-99^.^.	KAJ8431766.1^KAJ8431766.1^Q:57-229,H:1-173^90.2%ID^E:1.09e-97^.^.	PF03208.22^PRA1^PRA1 family protein^73-209^E:1.4e-40	.	.	.	.	GO:0005783^cellular_component^endoplasmic reticulum`GO:0005794^cellular_component^Golgi apparatus`GO:0016020^cellular_component^membrane`GO:0016192^biological_process^vesicle-mediated transport	GO:0005783^cellular_component^endoplasmic reticulum`GO:0005794^cellular_component^Golgi apparatus`GO:0016020^cellular_component^membrane`GO:0016192^biological_process^vesicle-mediated transport	.	.	.
DN16471_c0_g1	TRINITY_DN16471_c0_g1_i2	A0A0K9R115_SPIOL^A0A0K9R115_SPIOL^Q:5-466,H:15-165^57.8%ID^E:1.34e-48^RecName: Full=PRA1 family protein {ECO:0000256|RuleBase:RU363107};^Eukaryota; Viridiplantae; Streptophyta; Embryophyta; Tracheophyta; Spermatophyta; Magnoliopsida; eudicotyledons; Gunneridae; Pentapetalae; Caryophyllales; Chenopodiaceae; Chenopodioideae; Anserineae; Spinacia	.	.	.	.	KAJ8431766.1^KAJ8431766.1^Q:2-463,H:18-171^92.2%ID^E:8.46e-89^.^.	.	.	.	.	.	.	.	GO:0005783^cellular_component^endoplasmic reticulum`GO:0005794^cellular_component^Golgi apparatus`GO:0016020^cellular_component^membrane`GO:0016192^biological_process^vesicle-mediated transport	.	.	.	.
DN16471_c0_g1	TRINITY_DN16471_c0_g1_i3	.	.	.	.	.	KAJ8431766.1^KAJ8431766.1^Q:171-287,H:1-39^87.2%ID^E:9.44e-12^.^.	.	.	.	.	.	.	.	.	.	.	.	.
DN16535_c0_g1	TRINITY_DN16535_c0_g1_i1	A0A7C9ALA8_OPUST^A0A7C9ALA8_OPUST^Q:171-1,H:1-57^89.5%ID^E:1.18e-25^SubName: Full=Uncharacterized protein {ECO:0000313|EMBL:MBA4669133.1};^Eukaryota; Viridiplantae; Streptophyta; Embryophyta; Tracheophyta; Spermatophyta; Magnoliopsida; eudicotyledons; Gunneridae; Pentapetalae; Caryophyllales; Cactineae; Cactaceae; Opuntioideae; Opuntia	.	TRINITY_DN16535_c0_g1_i1.p1	105-428[+]	.	KAJ8444278.1^KAJ8444278.1^Q:171-1,H:1-57^96.5%ID^E:8.9e-29^.^.	.	.	.	.	.	.	.	.	.	.	.	.
DN16502_c0_g1	TRINITY_DN16502_c0_g1_i1	A0A7C9D942_OPUST^A0A7C9D942_OPUST^Q:325-531,H:2-70^52.2%ID^E:6.1e-17^RecName: Full=RNase H type-1 domain-containing protein {ECO:0000259|Pfam:PF13456};^Eukaryota; Viridiplantae; Streptophyta; Embryophyta; Tracheophyta; Spermatophyta; Magnoliopsida; eudicotyledons; Gunneridae; Pentapetalae; Caryophyllales; Cactineae; Cactaceae; Opuntioideae; Opuntia	.	.	.	.	KAJ8437272.1^KAJ8437272.1^Q:121-489,H:297-419^77.2%ID^E:1.62e-62^.^.	.	.	.	.	.	.	.	GO:0003676^molecular_function^nucleic acid binding`GO:0004523^molecular_function^RNA-DNA hybrid ribonuclease activity	.	.	.	.
DN16502_c0_g2	TRINITY_DN16502_c0_g2_i1	.	.	.	.	.	.	.	.	.	.	.	.	.	.	.	.	.	.
DN16502_c0_g2	TRINITY_DN16502_c0_g2_i4	.	.	.	.	.	.	.	.	.	.	.	.	.	.	.	.	.	.
DN16502_c0_g2	TRINITY_DN16502_c0_g2_i5	.	.	.	.	.	.	.	.	.	.	.	.	.	.	.	.	.	.
DN16502_c0_g2	TRINITY_DN16502_c0_g2_i7	.	.	.	.	.	.	.	.	.	.	.	.	.	.	.	.	.	.
DN16502_c0_g3	TRINITY_DN16502_c0_g3_i11	.	.	.	.	.	.	.	.	.	.	.	.	.	.	.	.	.	.
DN16502_c0_g3	TRINITY_DN16502_c0_g3_i2	.	.	.	.	.	.	.	.	.	.	.	.	.	.	.	.	.	.
DN16502_c0_g3	TRINITY_DN16502_c0_g3_i3	.	.	.	.	.	.	.	.	.	.	.	.	.	.	.	.	.	.
DN16502_c0_g3	TRINITY_DN16502_c0_g3_i9	.	.	.	.	.	.	.	.	.	.	.	.	.	.	.	.	.	.
DN16502_c0_g4	TRINITY_DN16502_c0_g4_i1	.	.	.	.	.	.	.	.	.	.	.	.	.	.	.	.	.	.
DN16502_c0_g5	TRINITY_DN16502_c0_g5_i1	.	.	.	.	.	.	.	.	.	.	.	.	.	.	.	.	.	.
DN16502_c0_g5	TRINITY_DN16502_c0_g5_i2	.	.	.	.	.	.	.	.	.	.	.	.	.	.	.	.	.	.
DN16502_c1_g1	TRINITY_DN16502_c1_g1_i1	.	.	.	.	.	.	.	.	.	.	.	.	.	.	.	.	.	.
DN16502_c2_g1	TRINITY_DN16502_c2_g1_i1	.	.	.	.	.	.	.	.	.	.	.	.	.	.	.	.	.	.
DN16502_c3_g1	TRINITY_DN16502_c3_g1_i1	.	.	.	.	.	.	.	.	.	.	.	.	.	.	.	.	.	.
DN16486_c0_g1	TRINITY_DN16486_c0_g1_i1	A0A7C9ENT2_OPUST^A0A7C9ENT2_OPUST^Q:377-180,H:123-177^53%ID^E:1.29e-13^SubName: Full=Uncharacterized protein {ECO:0000313|EMBL:MBA4674961.1};^Eukaryota; Viridiplantae; Streptophyta; Embryophyta; Tracheophyta; Spermatophyta; Magnoliopsida; eudicotyledons; Gunneridae; Pentapetalae; Caryophyllales; Cactineae; Cactaceae; Opuntioideae; Opuntia	.	TRINITY_DN16486_c0_g1_i1.p1	147-449[-]	A0A7C9ENT2_OPUST^A0A7C9ENT2_OPUST^Q:25-90,H:123-177^53%ID^E:5.44e-14^SubName: Full=Uncharacterized protein {ECO:0000313|EMBL:MBA4674961.1};^Eukaryota; Viridiplantae; Streptophyta; Embryophyta; Tracheophyta; Spermatophyta; Magnoliopsida; eudicotyledons; Gunneridae; Pentapetalae; Caryophyllales; Cactineae; Cactaceae; Opuntioideae; Opuntia	.	.	.	.	.	.	.	.	GO:0016020^cellular_component^membrane	GO:0016020^cellular_component^membrane	.	.	.
DN16486_c1_g1	TRINITY_DN16486_c1_g1_i2	.	.	.	.	.	.	.	.	.	.	.	.	.	.	.	.	.	.
DN16486_c1_g1	TRINITY_DN16486_c1_g1_i3	.	.	.	.	.	.	.	.	.	.	.	.	.	.	.	.	.	.
DN16486_c1_g1	TRINITY_DN16486_c1_g1_i4	.	.	.	.	.	.	.	.	.	.	.	.	.	.	.	.	.	.
DN16486_c2_g1	TRINITY_DN16486_c2_g1_i1	.	.	.	.	.	.	.	.	.	.	.	.	.	.	.	.	.	.
DN16524_c0_g1	TRINITY_DN16524_c0_g1_i1	A0A2U1PW39_ARTAN^A0A2U1PW39_ARTAN^Q:513-307,H:127-195^81.2%ID^E:2.93e-30^SubName: Full=DNA repair protein REV1 {ECO:0000313|EMBL:PWA89956.1};^Eukaryota; Viridiplantae; Streptophyta; Embryophyta; Tracheophyta; Spermatophyta; Magnoliopsida; eudicotyledons; Gunneridae; Pentapetalae; asterids; campanulids; Asterales; Asteraceae; Asteroideae; Anthemideae; Artemisiinae; Artemisia	.	.	.	.	KAJ8450972.1^KAJ8450972.1^Q:513-307,H:619-687^91.3%ID^E:5.98e-33^.^.	.	.	.	.	.	.	.	GO:0003684^molecular_function^damaged DNA binding`GO:0006281^biological_process^DNA repair	.	.	.	.
DN16493_c0_g1	TRINITY_DN16493_c0_g1_i1	A0A7J8TAT1_GOSDV^A0A7J8TAT1_GOSDV^Q:123-1121,H:3-283^52.2%ID^E:3.46e-110^SubName: Full=Uncharacterized protein {ECO:0000313|EMBL:MBA0635264.1};^Eukaryota; Viridiplantae; Streptophyta; Embryophyta; Tracheophyta; Spermatophyta; Magnoliopsida; eudicotyledons; Gunneridae; Pentapetalae; rosids; malvids; Malvales; Malvaceae; Malvoideae; Gossypium	.	TRINITY_DN16493_c0_g1_i1.p2	3-326[-]	.	KAJ8441442.1^KAJ8441442.1^Q:63-1220,H:177-508^73.7%ID^E:3.93e-183^.^.	.	.	.	.	.	.	.	.	.	.	.	.
DN16493_c0_g1	TRINITY_DN16493_c0_g1_i2	A0A7J8TAT1_GOSDV^A0A7J8TAT1_GOSDV^Q:123-584,H:3-158^76.9%ID^E:9.89e-86^SubName: Full=Uncharacterized protein {ECO:0000313|EMBL:MBA0635264.1};^Eukaryota; Viridiplantae; Streptophyta; Embryophyta; Tracheophyta; Spermatophyta; Magnoliopsida; eudicotyledons; Gunneridae; Pentapetalae; rosids; malvids; Malvales; Malvaceae; Malvoideae; Gossypium	.	TRINITY_DN16493_c0_g1_i2.p2	3-326[-]	.	KAJ8441442.1^KAJ8441442.1^Q:63-737,H:177-402^69.5%ID^E:1.09e-100^.^.	.	.	.	.	.	.	.	.	.	.	.	.
DN16536_c0_g1	TRINITY_DN16536_c0_g1_i1	.	.	TRINITY_DN16536_c0_g1_i1.p1	415-726[-]	.	.	.	.	.	.	.	.	.	.	.	.	.	.
DN16536_c0_g2	TRINITY_DN16536_c0_g2_i1	.	.	.	.	.	.	.	.	.	.	.	.	.	.	.	.	.	.
DN16540_c0_g1	TRINITY_DN16540_c0_g1_i1	.	.	.	.	.	.	.	.	.	.	.	.	.	.	.	.	.	.
DN16540_c0_g1	TRINITY_DN16540_c0_g1_i10	.	.	.	.	.	.	.	.	.	.	.	.	.	.	.	.	.	.
DN16540_c0_g1	TRINITY_DN16540_c0_g1_i11	A0A6A3D5Q5_HIBSY^A0A6A3D5Q5_HIBSY^Q:354-241,H:6-47^64.3%ID^E:2.97e-06^RecName: Full=Leucine-rich repeat-containing N-terminal plant-type domain-containing protein {ECO:0000259|Pfam:PF08263};^Eukaryota; Viridiplantae; Streptophyta; Embryophyta; Tracheophyta; Spermatophyta; Magnoliopsida; eudicotyledons; Gunneridae; Pentapetalae; rosids; malvids; Malvales; Malvaceae; Malvoideae; Hibiscus	.	.	.	.	KAJ8434587.1^KAJ8434587.1^Q:394-504,H:2-38^86.5%ID^E:3.57e-12^.^.	.	.	.	.	.	.	.	.	.	.	.	.
DN16540_c0_g1	TRINITY_DN16540_c0_g1_i12	.	.	.	.	.	KAJ8443098.1^KAJ8443098.1^Q:369-482,H:116-153^81.6%ID^E:1.22e-12^.^.	.	.	.	.	.	.	.	.	.	.	.	.
DN16540_c0_g1	TRINITY_DN16540_c0_g1_i13	.	.	.	.	.	KAJ8443098.1^KAJ8443098.1^Q:369-473,H:116-150^82.9%ID^E:1.2e-08^.^.	.	.	.	.	.	.	.	.	.	.	.	.
DN16540_c0_g1	TRINITY_DN16540_c0_g1_i17	.	.	.	.	.	.	.	.	.	.	.	.	.	.	.	.	.	.
DN16540_c0_g1	TRINITY_DN16540_c0_g1_i19	A0A6A3D5Q5_HIBSY^A0A6A3D5Q5_HIBSY^Q:298-185,H:6-47^64.3%ID^E:1.93e-06^RecName: Full=Leucine-rich repeat-containing N-terminal plant-type domain-containing protein {ECO:0000259|Pfam:PF08263};^Eukaryota; Viridiplantae; Streptophyta; Embryophyta; Tracheophyta; Spermatophyta; Magnoliopsida; eudicotyledons; Gunneridae; Pentapetalae; rosids; malvids; Malvales; Malvaceae; Malvoideae; Hibiscus	.	.	.	.	KAJ8434587.1^KAJ8434587.1^Q:338-448,H:2-38^86.5%ID^E:2.1e-12^.^.	.	.	.	.	.	.	.	.	.	.	.	.
DN16540_c0_g1	TRINITY_DN16540_c0_g1_i2	.	.	.	.	.	.	.	.	.	.	.	.	.	.	.	.	.	.
DN16540_c0_g1	TRINITY_DN16540_c0_g1_i3	.	.	.	.	.	KAJ8443098.1^KAJ8443098.1^Q:369-482,H:116-153^89.5%ID^E:1.43e-15^.^.	.	.	.	.	.	.	.	.	.	.	.	.
DN16540_c0_g1	TRINITY_DN16540_c0_g1_i4	.	.	.	.	.	.	.	.	.	.	.	.	.	.	.	.	.	.
DN16540_c0_g1	TRINITY_DN16540_c0_g1_i6	.	.	.	.	.	.	.	.	.	.	.	.	.	.	.	.	.	.
DN16540_c0_g2	TRINITY_DN16540_c0_g2_i1	A0A7C9EKX8_OPUST^A0A7C9EKX8_OPUST^Q:706-993,H:45-143^58.6%ID^E:3.66e-21^RecName: Full=BED-type domain-containing protein {ECO:0000256|Google:ProtNLM};^Eukaryota; Viridiplantae; Streptophyta; Embryophyta; Tracheophyta; Spermatophyta; Magnoliopsida; eudicotyledons; Gunneridae; Pentapetalae; Caryophyllales; Cactineae; Cactaceae; Opuntioideae; Opuntia	.	.	.	.	KAJ8452657.1^KAJ8452657.1^Q:700-993,H:57-154^80.6%ID^E:1.22e-41^.^.	.	.	.	.	.	.	.	.	.	.	.	.
DN16540_c0_g2	TRINITY_DN16540_c0_g2_i2	A0A7C9EKX8_OPUST^A0A7C9EKX8_OPUST^Q:573-992,H:1-143^65.7%ID^E:2.3e-49^RecName: Full=BED-type domain-containing protein {ECO:0000256|Google:ProtNLM};^Eukaryota; Viridiplantae; Streptophyta; Embryophyta; Tracheophyta; Spermatophyta; Magnoliopsida; eudicotyledons; Gunneridae; Pentapetalae; Caryophyllales; Cactineae; Cactaceae; Opuntioideae; Opuntia	.	TRINITY_DN16540_c0_g2_i2.p1	480-845[+]	A0A7C9EFK5_OPUST^A0A7C9EFK5_OPUST^Q:32-121,H:1-91^68.1%ID^E:2.74e-32^RecName: Full=BED-type domain-containing protein {ECO:0000256|Google:ProtNLM};^Eukaryota; Viridiplantae; Streptophyta; Embryophyta; Tracheophyta; Spermatophyta; Magnoliopsida; eudicotyledons; Gunneridae; Pentapetalae; Caryophyllales; Cactineae; Cactaceae; Opuntioideae; Opuntia	KAJ8429414.1^KAJ8429414.1^Q:480-992,H:1-171^81.9%ID^E:9.03e-90^.^.	KAJ8429414.1^KAJ8429414.1^Q:1-121,H:1-121^84.3%ID^E:8.3e-66^.^.	KAJ8429414.1^KAJ8429414.1^Q:1-121,H:1-121^84.3%ID^E:2.21e-64^.^.	PF02892.18^zf-BED^BED zinc finger^22-48^E:8.4e-05	.	.	.	.	.	.	GO:0003677^molecular_function^DNA binding	.	.
DN16540_c0_g2	TRINITY_DN16540_c0_g2_i3	A0A7C9EKX8_OPUST^A0A7C9EKX8_OPUST^Q:684-971,H:45-143^58.6%ID^E:3.19e-21^RecName: Full=BED-type domain-containing protein {ECO:0000256|Google:ProtNLM};^Eukaryota; Viridiplantae; Streptophyta; Embryophyta; Tracheophyta; Spermatophyta; Magnoliopsida; eudicotyledons; Gunneridae; Pentapetalae; Caryophyllales; Cactineae; Cactaceae; Opuntioideae; Opuntia	.	.	.	.	KAJ8452657.1^KAJ8452657.1^Q:678-971,H:57-154^80.6%ID^E:9.87e-42^.^.	.	.	.	.	.	.	.	.	.	.	.	.
DN16540_c0_g2	TRINITY_DN16540_c0_g2_i4	A0A7C9EKX8_OPUST^A0A7C9EKX8_OPUST^Q:573-1052,H:1-165^56.3%ID^E:2.2e-41^RecName: Full=BED-type domain-containing protein {ECO:0000256|Google:ProtNLM};^Eukaryota; Viridiplantae; Streptophyta; Embryophyta; Tracheophyta; Spermatophyta; Magnoliopsida; eudicotyledons; Gunneridae; Pentapetalae; Caryophyllales; Cactineae; Cactaceae; Opuntioideae; Opuntia	.	TRINITY_DN16540_c0_g2_i4.p1	480-815[+]	A0A0K9RZD5_SPIOL^A0A0K9RZD5_SPIOL^Q:9-98,H:5-94^55.6%ID^E:1.06e-27^RecName: Full=BED-type domain-containing protein {ECO:0000259|PROSITE:PS50808};^Eukaryota; Viridiplantae; Streptophyta; Embryophyta; Tracheophyta; Spermatophyta; Magnoliopsida; eudicotyledons; Gunneridae; Pentapetalae; Caryophyllales; Chenopodiaceae; Chenopodioideae; Anserineae; Spinacia	KAJ8431329.1^KAJ8431329.1^Q:480-1052,H:1-195^65.9%ID^E:4.57e-71^.^.	KAJ8429414.1^KAJ8429414.1^Q:1-101,H:1-101^86.1%ID^E:8.26e-56^.^.	KAJ8429414.1^KAJ8429414.1^Q:1-101,H:1-101^86.1%ID^E:2.2e-54^.^.	PF02892.18^zf-BED^BED zinc finger^22-48^E:7.1e-05	.	.	.	.	.	GO:0005634^cellular_component^nucleus`GO:0003677^molecular_function^DNA binding`GO:0046872^molecular_function^metal ion binding`GO:0046983^molecular_function^protein dimerization activity	GO:0003677^molecular_function^DNA binding	.	.
DN16540_c1_g1	TRINITY_DN16540_c1_g1_i1	A0A7J9CHH0_GOSGO^A0A7J9CHH0_GOSGO^Q:171-67,H:202-236^62.9%ID^E:2.21e-07^SubName: Full=Uncharacterized protein {ECO:0000313|EMBL:MBA0747897.1};^Eukaryota; Viridiplantae; Streptophyta; Embryophyta; Tracheophyta; Spermatophyta; Magnoliopsida; eudicotyledons; Gunneridae; Pentapetalae; rosids; malvids; Malvales; Malvaceae; Malvoideae; Gossypium	.	.	.	.	MBA0747897.1^MBA0747897.1^Q:171-67,H:202-236^62.9%ID^E:2.88e-07^.^.	.	.	.	.	.	.	.	GO:0009733^biological_process^response to auxin	.	.	.	.
DN16540_c4_g1	TRINITY_DN16540_c4_g1_i1	A0A7C9EFK5_OPUST^A0A7C9EFK5_OPUST^Q:12-215,H:1-68^73.5%ID^E:1.66e-25^RecName: Full=BED-type domain-containing protein {ECO:0000256|Google:ProtNLM};^Eukaryota; Viridiplantae; Streptophyta; Embryophyta; Tracheophyta; Spermatophyta; Magnoliopsida; eudicotyledons; Gunneridae; Pentapetalae; Caryophyllales; Cactineae; Cactaceae; Opuntioideae; Opuntia	.	.	.	.	KAJ8424884.1^KAJ8424884.1^Q:12-239,H:32-107^89.5%ID^E:1.97e-33^.^.	.	.	.	.	.	.	.	.	.	.	.	.
DN16501_c0_g1	TRINITY_DN16501_c0_g1_i1	.	.	.	.	.	.	.	.	.	.	.	.	.	.	.	.	.	.
DN16501_c0_g1	TRINITY_DN16501_c0_g1_i2	.	.	.	.	.	.	.	.	.	.	.	.	.	.	.	.	.	.
DN16548_c0_g1	TRINITY_DN16548_c0_g1_i1	.	.	.	.	.	.	.	.	.	.	.	.	.	.	.	.	.	.
DN16546_c0_g1	TRINITY_DN16546_c0_g1_i1	.	.	.	.	.	.	.	.	.	.	.	.	.	.	.	.	.	.
DN16514_c0_g1	TRINITY_DN16514_c0_g1_i1	A0A7C9D274_OPUST^A0A7C9D274_OPUST^Q:85-2,H:74-101^100%ID^E:2.93e-07^SubName: Full=Ferric-chelate reductase (NADH) {ECO:0000313|EMBL:MBA4632081.1};^Eukaryota; Viridiplantae; Streptophyta; Embryophyta; Tracheophyta; Spermatophyta; Magnoliopsida; eudicotyledons; Gunneridae; Pentapetalae; Caryophyllales; Cactineae; Cactaceae; Opuntioideae; Opuntia	.	.	.	.	.	.	.	.	.	.	.	.	GO:0016020^cellular_component^membrane`GO:0140618^molecular_function^ferric-chelate reductase (NADH) activity	.	.	.	.
DN16503_c0_g1	TRINITY_DN16503_c0_g1_i2	.	.	.	.	.	.	.	.	.	.	.	.	.	.	.	.	.	.
DN16503_c0_g1	TRINITY_DN16503_c0_g1_i3	.	.	.	.	.	.	.	.	.	.	.	.	.	.	.	.	.	.
DN16503_c0_g1	TRINITY_DN16503_c0_g1_i4	.	.	.	.	.	.	.	.	.	.	.	.	.	.	.	.	.	.
DN16503_c0_g1	TRINITY_DN16503_c0_g1_i6	.	.	.	.	.	.	.	.	.	.	.	.	.	.	.	.	.	.
DN16503_c1_g1	TRINITY_DN16503_c1_g1_i1	.	.	.	.	.	.	.	.	.	.	.	.	.	.	.	.	.	.
DN16503_c1_g1	TRINITY_DN16503_c1_g1_i2	.	.	.	.	.	.	.	.	.	.	.	.	.	.	.	.	.	.
DN16503_c1_g1	TRINITY_DN16503_c1_g1_i3	.	.	.	.	.	KAJ8439561.1^KAJ8439561.1^Q:695-606,H:78-107^90%ID^E:1.17e-06^.^.	.	.	.	.	.	.	.	.	.	.	.	.
DN16488_c0_g1	TRINITY_DN16488_c0_g1_i1	.	.	.	.	.	.	.	.	.	.	.	.	.	.	.	.	.	.
DN16523_c0_g1	TRINITY_DN16523_c0_g1_i1	.	.	.	.	.	.	.	.	.	.	.	.	.	.	.	.	.	.
DN16518_c0_g1	TRINITY_DN16518_c0_g1_i1	.	.	.	.	.	.	.	.	.	.	.	.	.	.	.	.	.	.
DN16489_c0_g1	TRINITY_DN16489_c0_g1_i1	A0A7C9DR35_OPUST^A0A7C9DR35_OPUST^Q:6-491,H:7-168^75.9%ID^E:4.87e-79^RecName: Full=Rx N-terminal domain-containing protein {ECO:0000259|Pfam:PF18052};^Eukaryota; Viridiplantae; Streptophyta; Embryophyta; Tracheophyta; Spermatophyta; Magnoliopsida; eudicotyledons; Gunneridae; Pentapetalae; Caryophyllales; Cactineae; Cactaceae; Opuntioideae; Opuntia	.	TRINITY_DN16489_c0_g1_i1.p1	3-491[+]	A0A7C9DR35_OPUST^A0A7C9DR35_OPUST^Q:2-163,H:7-168^75.9%ID^E:4.87e-79^RecName: Full=Rx N-terminal domain-containing protein {ECO:0000259|Pfam:PF18052};^Eukaryota; Viridiplantae; Streptophyta; Embryophyta; Tracheophyta; Spermatophyta; Magnoliopsida; eudicotyledons; Gunneridae; Pentapetalae; Caryophyllales; Cactineae; Cactaceae; Opuntioideae; Opuntia	KAJ8449139.1^KAJ8449139.1^Q:3-491,H:828-990^87.7%ID^E:1.18e-83^.^.	KAJ8449139.1^KAJ8449139.1^Q:1-163,H:828-990^87.7%ID^E:1.18e-83^.^.	KAJ8449139.1^KAJ8449139.1^Q:1-163,H:828-990^87.7%ID^E:3.15e-82^.^.	PF18052.4^Rx_N^Rx N-terminal domain^10-103^E:3.5e-17	.	.	.	.	.	.	.	.	.
DN16527_c0_g1	TRINITY_DN16527_c0_g1_i4	A0A7C9CPB4_OPUST^A0A7C9CPB4_OPUST^Q:1491-934,H:42-228^41.7%ID^E:2.16e-28^RecName: Full=Reverse transcriptase Ty1/copia-type domain-containing protein {ECO:0000256|Google:ProtNLM};^Eukaryota; Viridiplantae; Streptophyta; Embryophyta; Tracheophyta; Spermatophyta; Magnoliopsida; eudicotyledons; Gunneridae; Pentapetalae; Caryophyllales; Cactineae; Cactaceae; Opuntioideae; Opuntia	.	.	.	.	XP_057518315.1^XP_057518315.1^Q:1590-934,H:116-335^40.9%ID^E:9.9e-39^.^.	.	.	.	.	.	.	.	.	.	.	.	.
DN16527_c0_g2	TRINITY_DN16527_c0_g2_i1	.	.	.	.	.	.	.	.	.	.	.	.	.	.	.	.	.	.
DN16527_c0_g3	TRINITY_DN16527_c0_g3_i1	.	.	.	.	.	.	.	.	.	.	.	.	.	.	.	.	.	.
DN16527_c0_g4	TRINITY_DN16527_c0_g4_i1	.	.	.	.	.	.	.	.	.	.	.	.	.	.	.	.	.	.
DN16469_c0_g1	TRINITY_DN16469_c0_g1_i1	A0A7C9E9R1_OPUST^A0A7C9E9R1_OPUST^Q:365-18,H:476-591^71.6%ID^E:4.39e-47^RecName: Full=Reverse transcriptase domain-containing protein {ECO:0000259|PROSITE:PS50878};^Eukaryota; Viridiplantae; Streptophyta; Embryophyta; Tracheophyta; Spermatophyta; Magnoliopsida; eudicotyledons; Gunneridae; Pentapetalae; Caryophyllales; Cactineae; Cactaceae; Opuntioideae; Opuntia	.	TRINITY_DN16469_c0_g1_i1.p1	9-365[-]	A0A7C9E9R1_OPUST^A0A7C9E9R1_OPUST^Q:1-116,H:476-591^71.6%ID^E:2.97e-47^RecName: Full=Reverse transcriptase domain-containing protein {ECO:0000259|PROSITE:PS50878};^Eukaryota; Viridiplantae; Streptophyta; Embryophyta; Tracheophyta; Spermatophyta; Magnoliopsida; eudicotyledons; Gunneridae; Pentapetalae; Caryophyllales; Cactineae; Cactaceae; Opuntioideae; Opuntia	KAJ9685308.1^KAJ9685308.1^Q:365-18,H:215-330^56%ID^E:1.48e-35^.^.	KAJ9685308.1^KAJ9685308.1^Q:1-116,H:215-330^56%ID^E:1.37e-35^.^.	KAJ9685308.1^KAJ9685308.1^Q:1-116,H:215-330^56%ID^E:3.64e-34^.^.	.	.	.	.	.	GO:0003824^molecular_function^catalytic activity	GO:0003824^molecular_function^catalytic activity	.	.	.
DN16469_c0_g1	TRINITY_DN16469_c0_g1_i10	A0A7C8YW29_OPUST^A0A7C8YW29_OPUST^Q:401-3,H:1-133^77.4%ID^E:1.9e-66^RecName: Full=Reverse transcriptase domain-containing protein {ECO:0000259|PROSITE:PS50878};^Eukaryota; Viridiplantae; Streptophyta; Embryophyta; Tracheophyta; Spermatophyta; Magnoliopsida; eudicotyledons; Gunneridae; Pentapetalae; Caryophyllales; Cactineae; Cactaceae; Opuntioideae; Opuntia	.	TRINITY_DN16469_c0_g1_i10.p1	3-419[-]	A0A7C8YW29_OPUST^A0A7C8YW29_OPUST^Q:7-139,H:1-133^77.4%ID^E:1.9e-66^RecName: Full=Reverse transcriptase domain-containing protein {ECO:0000259|PROSITE:PS50878};^Eukaryota; Viridiplantae; Streptophyta; Embryophyta; Tracheophyta; Spermatophyta; Magnoliopsida; eudicotyledons; Gunneridae; Pentapetalae; Caryophyllales; Cactineae; Cactaceae; Opuntioideae; Opuntia	KAJ9685308.1^KAJ9685308.1^Q:419-3,H:215-353^61.2%ID^E:3.25e-52^.^.	KAJ9685308.1^KAJ9685308.1^Q:1-139,H:215-353^61.2%ID^E:3.25e-52^.^.	KAJ9685308.1^KAJ9685308.1^Q:1-139,H:215-353^61.2%ID^E:8.64e-51^.^.	PF00078.30^RVT_1^Reverse transcriptase (RNA-dependent DNA polymerase)^44-138^E:5.2e-15	.	.	.	.	.	.	.	.	.
DN16469_c0_g1	TRINITY_DN16469_c0_g1_i11	A0A7C8YW29_OPUST^A0A7C8YW29_OPUST^Q:341-3,H:21-133^81.4%ID^E:2.28e-55^RecName: Full=Reverse transcriptase domain-containing protein {ECO:0000259|PROSITE:PS50878};^Eukaryota; Viridiplantae; Streptophyta; Embryophyta; Tracheophyta; Spermatophyta; Magnoliopsida; eudicotyledons; Gunneridae; Pentapetalae; Caryophyllales; Cactineae; Cactaceae; Opuntioideae; Opuntia	.	.	.	.	XP_030936039.1^XP_030936039.1^Q:392-3,H:272-405^61.5%ID^E:6.06e-42^.^.	.	.	.	.	.	.	.	.	.	.	.	.
DN16469_c0_g1	TRINITY_DN16469_c0_g1_i12	A0A7C8YW29_OPUST^A0A7C8YW29_OPUST^Q:341-3,H:21-133^79.6%ID^E:4.55e-55^RecName: Full=Reverse transcriptase domain-containing protein {ECO:0000259|PROSITE:PS50878};^Eukaryota; Viridiplantae; Streptophyta; Embryophyta; Tracheophyta; Spermatophyta; Magnoliopsida; eudicotyledons; Gunneridae; Pentapetalae; Caryophyllales; Cactineae; Cactaceae; Opuntioideae; Opuntia	.	.	.	.	XP_030936039.1^XP_030936039.1^Q:392-3,H:272-405^60.7%ID^E:4.45e-42^.^.	.	.	.	.	.	.	.	.	.	.	.	.
DN16469_c0_g1	TRINITY_DN16469_c0_g1_i13	A0A7C9E9R1_OPUST^A0A7C9E9R1_OPUST^Q:350-18,H:476-591^69.8%ID^E:1.14e-43^RecName: Full=Reverse transcriptase domain-containing protein {ECO:0000259|PROSITE:PS50878};^Eukaryota; Viridiplantae; Streptophyta; Embryophyta; Tracheophyta; Spermatophyta; Magnoliopsida; eudicotyledons; Gunneridae; Pentapetalae; Caryophyllales; Cactineae; Cactaceae; Opuntioideae; Opuntia	.	TRINITY_DN16469_c0_g1_i13.p1	9-350[-]	A0A7C9E9R1_OPUST^A0A7C9E9R1_OPUST^Q:1-111,H:476-591^69.8%ID^E:7.74e-44^RecName: Full=Reverse transcriptase domain-containing protein {ECO:0000259|PROSITE:PS50878};^Eukaryota; Viridiplantae; Streptophyta; Embryophyta; Tracheophyta; Spermatophyta; Magnoliopsida; eudicotyledons; Gunneridae; Pentapetalae; Caryophyllales; Cactineae; Cactaceae; Opuntioideae; Opuntia	KAJ9682888.1^KAJ9682888.1^Q:350-18,H:205-320^51.7%ID^E:2.13e-29^.^.	KAJ9682888.1^KAJ9682888.1^Q:1-111,H:205-320^51.7%ID^E:1.98e-29^.^.	KAJ9682888.1^KAJ9682888.1^Q:1-111,H:205-320^51.7%ID^E:5.26e-28^.^.	.	.	.	.	.	GO:0003824^molecular_function^catalytic activity	GO:0003824^molecular_function^catalytic activity	.	.	.
DN16469_c0_g1	TRINITY_DN16469_c0_g1_i2	A0A7C9A9F1_OPUST^A0A7C9A9F1_OPUST^Q:404-3,H:466-604^76.3%ID^E:7.56e-62^RecName: Full=Reverse transcriptase domain-containing protein {ECO:0000259|PROSITE:PS50878};^Eukaryota; Viridiplantae; Streptophyta; Embryophyta; Tracheophyta; Spermatophyta; Magnoliopsida; eudicotyledons; Gunneridae; Pentapetalae; Caryophyllales; Cactineae; Cactaceae; Opuntioideae; Opuntia	.	TRINITY_DN16469_c0_g1_i2.p1	3-404[-]	A0A7C9A9F1_OPUST^A0A7C9A9F1_OPUST^Q:1-134,H:466-604^76.3%ID^E:7.56e-62^RecName: Full=Reverse transcriptase domain-containing protein {ECO:0000259|PROSITE:PS50878};^Eukaryota; Viridiplantae; Streptophyta; Embryophyta; Tracheophyta; Spermatophyta; Magnoliopsida; eudicotyledons; Gunneridae; Pentapetalae; Caryophyllales; Cactineae; Cactaceae; Opuntioideae; Opuntia	KAJ9678936.1^KAJ9678936.1^Q:404-6,H:94-231^59.4%ID^E:3.74e-46^.^.	KAJ9678936.1^KAJ9678936.1^Q:1-133,H:94-231^59.4%ID^E:3.74e-46^.^.	KAJ9678936.1^KAJ9678936.1^Q:1-133,H:94-231^59.4%ID^E:9.94e-45^.^.	PF00078.30^RVT_1^Reverse transcriptase (RNA-dependent DNA polymerase)^40-133^E:2.3e-14	.	.	.	.	GO:0003824^molecular_function^catalytic activity	GO:0003824^molecular_function^catalytic activity	.	.	.
DN16469_c0_g1	TRINITY_DN16469_c0_g1_i6	A0A7C8YW29_OPUST^A0A7C8YW29_OPUST^Q:347-18,H:1-110^72.7%ID^E:6.17e-49^RecName: Full=Reverse transcriptase domain-containing protein {ECO:0000259|PROSITE:PS50878};^Eukaryota; Viridiplantae; Streptophyta; Embryophyta; Tracheophyta; Spermatophyta; Magnoliopsida; eudicotyledons; Gunneridae; Pentapetalae; Caryophyllales; Cactineae; Cactaceae; Opuntioideae; Opuntia	.	TRINITY_DN16469_c0_g1_i6.p1	9-365[-]	A0A7C8YW29_OPUST^A0A7C8YW29_OPUST^Q:7-116,H:1-110^72.7%ID^E:4.03e-49^RecName: Full=Reverse transcriptase domain-containing protein {ECO:0000259|PROSITE:PS50878};^Eukaryota; Viridiplantae; Streptophyta; Embryophyta; Tracheophyta; Spermatophyta; Magnoliopsida; eudicotyledons; Gunneridae; Pentapetalae; Caryophyllales; Cactineae; Cactaceae; Opuntioideae; Opuntia	KAJ9685308.1^KAJ9685308.1^Q:365-18,H:215-330^54.3%ID^E:2.08e-35^.^.	KAJ9685308.1^KAJ9685308.1^Q:1-116,H:215-330^54.3%ID^E:1.92e-35^.^.	KAJ9685308.1^KAJ9685308.1^Q:1-116,H:215-330^54.3%ID^E:5.12e-34^.^.	PF00078.30^RVT_1^Reverse transcriptase (RNA-dependent DNA polymerase)^40-106^E:6.9e-08	.	.	.	.	.	.	.	.	.
DN16469_c0_g1	TRINITY_DN16469_c0_g1_i7	A0A7C8YW29_OPUST^A0A7C8YW29_OPUST^Q:341-3,H:21-133^79.6%ID^E:4.88e-55^RecName: Full=Reverse transcriptase domain-containing protein {ECO:0000259|PROSITE:PS50878};^Eukaryota; Viridiplantae; Streptophyta; Embryophyta; Tracheophyta; Spermatophyta; Magnoliopsida; eudicotyledons; Gunneridae; Pentapetalae; Caryophyllales; Cactineae; Cactaceae; Opuntioideae; Opuntia	.	.	.	.	XP_030936039.1^XP_030936039.1^Q:341-3,H:293-405^68.1%ID^E:6.49e-42^.^.	.	.	.	.	.	.	.	.	.	.	.	.
DN16469_c0_g1	TRINITY_DN16469_c0_g1_i8	A0A7C9A9C3_OPUST^A0A7C9A9C3_OPUST^Q:248-3,H:383-464^68.3%ID^E:5.26e-31^RecName: Full=Endonuclease/exonuclease/phosphatase domain-containing protein {ECO:0000259|Pfam:PF03372};^Eukaryota; Viridiplantae; Streptophyta; Embryophyta; Tracheophyta; Spermatophyta; Magnoliopsida; eudicotyledons; Gunneridae; Pentapetalae; Caryophyllales; Cactineae; Cactaceae; Opuntioideae; Opuntia	.	.	.	.	POE45521.1^POE45521.1^Q:248-3,H:317-398^41.5%ID^E:9.92e-14^.^.	.	.	.	.	.	.	.	GO:0003824^molecular_function^catalytic activity	.	.	.	.
DN16469_c0_g1	TRINITY_DN16469_c0_g1_i9	A0A7C9CRY0_OPUST^A0A7C9CRY0_OPUST^Q:248-3,H:20-101^64.6%ID^E:7.75e-32^RecName: Full=Reverse transcriptase domain-containing protein {ECO:0000256|Google:ProtNLM};^Eukaryota; Viridiplantae; Streptophyta; Embryophyta; Tracheophyta; Spermatophyta; Magnoliopsida; eudicotyledons; Gunneridae; Pentapetalae; Caryophyllales; Cactineae; Cactaceae; Opuntioideae; Opuntia	.	.	.	.	POE45521.1^POE45521.1^Q:248-3,H:317-398^42.7%ID^E:1.26e-15^.^.	.	.	.	.	.	.	.	.	.	.	.	.
DN16469_c1_g1	TRINITY_DN16469_c1_g1_i1	A0A7C9A9C3_OPUST^A0A7C9A9C3_OPUST^Q:308-27,H:371-464^62.8%ID^E:2.97e-32^RecName: Full=Endonuclease/exonuclease/phosphatase domain-containing protein {ECO:0000259|Pfam:PF03372};^Eukaryota; Viridiplantae; Streptophyta; Embryophyta; Tracheophyta; Spermatophyta; Magnoliopsida; eudicotyledons; Gunneridae; Pentapetalae; Caryophyllales; Cactineae; Cactaceae; Opuntioideae; Opuntia	.	TRINITY_DN16469_c1_g1_i1.p1	3-308[-]	A0A7C9A9C3_OPUST^A0A7C9A9C3_OPUST^Q:1-94,H:371-464^62.8%ID^E:2.97e-32^RecName: Full=Endonuclease/exonuclease/phosphatase domain-containing protein {ECO:0000259|Pfam:PF03372};^Eukaryota; Viridiplantae; Streptophyta; Embryophyta; Tracheophyta; Spermatophyta; Magnoliopsida; eudicotyledons; Gunneridae; Pentapetalae; Caryophyllales; Cactineae; Cactaceae; Opuntioideae; Opuntia	POE45521.1^POE45521.1^Q:308-36,H:305-395^37.4%ID^E:5.78e-14^.^.	POE45521.1^POE45521.1^Q:1-91,H:305-395^37.4%ID^E:5.78e-14^.^.	POE45521.1^POE45521.1^Q:1-91,H:305-395^37.4%ID^E:1.54e-12^.^.	.	.	.	.	.	GO:0003824^molecular_function^catalytic activity	GO:0003824^molecular_function^catalytic activity	.	.	.
DN16469_c1_g1	TRINITY_DN16469_c1_g1_i2	A0A7C9CRY0_OPUST^A0A7C9CRY0_OPUST^Q:257-24,H:25-102^59%ID^E:1.21e-23^RecName: Full=Reverse transcriptase domain-containing protein {ECO:0000256|Google:ProtNLM};^Eukaryota; Viridiplantae; Streptophyta; Embryophyta; Tracheophyta; Spermatophyta; Magnoliopsida; eudicotyledons; Gunneridae; Pentapetalae; Caryophyllales; Cactineae; Cactaceae; Opuntioideae; Opuntia	.	.	.	.	POE45521.1^POE45521.1^Q:257-36,H:322-395^39.2%ID^E:3.87e-11^.^.	.	.	.	.	.	.	.	.	.	.	.	.
DN16469_c2_g1	TRINITY_DN16469_c2_g1_i1	A0A7C9CRY0_OPUST^A0A7C9CRY0_OPUST^Q:128-271,H:107-151^64.6%ID^E:1.43e-10^RecName: Full=Reverse transcriptase domain-containing protein {ECO:0000256|Google:ProtNLM};^Eukaryota; Viridiplantae; Streptophyta; Embryophyta; Tracheophyta; Spermatophyta; Magnoliopsida; eudicotyledons; Gunneridae; Pentapetalae; Caryophyllales; Cactineae; Cactaceae; Opuntioideae; Opuntia	.	.	.	.	KAG2721321.1^KAG2721321.1^Q:125-286,H:4-54^46.3%ID^E:5.79e-08^.^.	.	.	.	.	.	.	.	.	.	.	.	.
DN16550_c0_g1	TRINITY_DN16550_c0_g1_i2	A0A0K9Q6L1_SPIOL^A0A0K9Q6L1_SPIOL^Q:923-2431,H:93-606^73.7%ID^E:3.24e-250^RecName: Full=NPH3 domain-containing protein {ECO:0000256|Google:ProtNLM};^Eukaryota; Viridiplantae; Streptophyta; Embryophyta; Tracheophyta; Spermatophyta; Magnoliopsida; eudicotyledons; Gunneridae; Pentapetalae; Caryophyllales; Chenopodiaceae; Chenopodioideae; Anserineae; Spinacia	.	TRINITY_DN16550_c0_g1_i2.p1	926-2107[+]	A0A0K9Q6L1_SPIOL^A0A0K9Q6L1_SPIOL^Q:1-393,H:94-486^76.6%ID^E:1.45e-212^RecName: Full=NPH3 domain-containing protein {ECO:0000256|Google:ProtNLM};^Eukaryota; Viridiplantae; Streptophyta; Embryophyta; Tracheophyta; Spermatophyta; Magnoliopsida; eudicotyledons; Gunneridae; Pentapetalae; Caryophyllales; Chenopodiaceae; Chenopodioideae; Anserineae; Spinacia	KAJ8425418.1^KAJ8425418.1^Q:923-2428,H:97-587^92.2%ID^E:7.33000000000204e-312^.^.	KAJ8425418.1^KAJ8425418.1^Q:1-393,H:98-479^91.1%ID^E:9.88e-249^.^.	KAJ8425418.1^KAJ8425418.1^Q:1-393,H:98-479^91.1%ID^E:2.63e-247^.^.	PF03000.17^NPH3^NPH3 family^100-353^E:3.9e-87	.	.	.	.	GO:0016567^biological_process^protein ubiquitination	GO:0016567^biological_process^protein ubiquitination	.	.	.
DN16550_c0_g1	TRINITY_DN16550_c0_g1_i4	A0A0K9Q6L1_SPIOL^A0A0K9Q6L1_SPIOL^Q:2804-4312,H:93-606^73.7%ID^E:3.37e-242^RecName: Full=NPH3 domain-containing protein {ECO:0000256|Google:ProtNLM};^Eukaryota; Viridiplantae; Streptophyta; Embryophyta; Tracheophyta; Spermatophyta; Magnoliopsida; eudicotyledons; Gunneridae; Pentapetalae; Caryophyllales; Chenopodiaceae; Chenopodioideae; Anserineae; Spinacia	.	TRINITY_DN16550_c0_g1_i4.p1	2807-3988[+]	A0A0K9Q6L1_SPIOL^A0A0K9Q6L1_SPIOL^Q:1-393,H:94-486^76.6%ID^E:1.45e-212^RecName: Full=NPH3 domain-containing protein {ECO:0000256|Google:ProtNLM};^Eukaryota; Viridiplantae; Streptophyta; Embryophyta; Tracheophyta; Spermatophyta; Magnoliopsida; eudicotyledons; Gunneridae; Pentapetalae; Caryophyllales; Chenopodiaceae; Chenopodioideae; Anserineae; Spinacia	KAJ8425418.1^KAJ8425418.1^Q:2804-4309,H:97-587^92.2%ID^E:4.18e-303^.^.	KAJ8425418.1^KAJ8425418.1^Q:1-393,H:98-479^91.1%ID^E:9.88e-249^.^.	KAJ8425418.1^KAJ8425418.1^Q:1-393,H:98-479^91.1%ID^E:2.63e-247^.^.	PF03000.17^NPH3^NPH3 family^100-353^E:3.9e-87	.	.	.	.	GO:0016567^biological_process^protein ubiquitination	GO:0016567^biological_process^protein ubiquitination	.	.	.
DN16550_c0_g1	TRINITY_DN16550_c0_g1_i5	A0A0K9Q6L1_SPIOL^A0A0K9Q6L1_SPIOL^Q:436-1416,H:93-419^73.7%ID^E:6.24e-157^RecName: Full=NPH3 domain-containing protein {ECO:0000256|Google:ProtNLM};^Eukaryota; Viridiplantae; Streptophyta; Embryophyta; Tracheophyta; Spermatophyta; Magnoliopsida; eudicotyledons; Gunneridae; Pentapetalae; Caryophyllales; Chenopodiaceae; Chenopodioideae; Anserineae; Spinacia	.	TRINITY_DN16550_c0_g1_i5.p1	439-1449[+]	A0A0K9Q6L1_SPIOL^A0A0K9Q6L1_SPIOL^Q:1-326,H:94-419^73.6%ID^E:6.3e-166^RecName: Full=NPH3 domain-containing protein {ECO:0000256|Google:ProtNLM};^Eukaryota; Viridiplantae; Streptophyta; Embryophyta; Tracheophyta; Spermatophyta; Magnoliopsida; eudicotyledons; Gunneridae; Pentapetalae; Caryophyllales; Chenopodiaceae; Chenopodioideae; Anserineae; Spinacia	KAJ8425418.1^KAJ8425418.1^Q:436-1416,H:97-412^90.8%ID^E:1.74e-193^.^.	KAJ8425418.1^KAJ8425418.1^Q:1-326,H:98-412^90.8%ID^E:6.49e-203^.^.	KAJ8425418.1^KAJ8425418.1^Q:1-326,H:98-412^90.8%ID^E:1.72e-201^.^.	PF03000.17^NPH3^NPH3 family^100-327^E:3.5e-70	.	.	.	.	GO:0016567^biological_process^protein ubiquitination	GO:0016567^biological_process^protein ubiquitination	.	.	.
DN16550_c0_g2	TRINITY_DN16550_c0_g2_i1	.	.	.	.	.	KAJ8429983.1^KAJ8429983.1^Q:114-1,H:60-97^100%ID^E:3.9e-15^.^.	.	.	.	.	.	.	.	.	.	.	.	.
DN16550_c0_g2	TRINITY_DN16550_c0_g2_i2	A0A2Z6MLZ6_TRISU^A0A2Z6MLZ6_TRISU^Q:96-1,H:10-41^90.6%ID^E:8.51e-11^RecName: Full=Protein kinase domain-containing protein {ECO:0000256|Google:ProtNLM};^Eukaryota; Viridiplantae; Streptophyta; Embryophyta; Tracheophyta; Spermatophyta; Magnoliopsida; eudicotyledons; Gunneridae; Pentapetalae; rosids; fabids; Fabales; Fabaceae; Papilionoideae; 50 kb inversion clade; NPAAA clade; Hologalegina; IRL clade; Trifolieae; Trifolium	.	.	.	.	KAJ8429983.1^KAJ8429983.1^Q:754-644,H:23-59^100%ID^E:1.23e-15^.^.	.	.	.	.	.	.	.	.	.	.	.	.
DN16550_c1_g1	TRINITY_DN16550_c1_g1_i1	.	.	.	.	.	.	.	.	.	.	.	.	.	.	.	.	.	.
DN16550_c1_g2	TRINITY_DN16550_c1_g2_i1	.	.	.	.	.	.	.	.	.	.	.	.	.	.	.	.	.	.
DN16550_c2_g1	TRINITY_DN16550_c2_g1_i1	.	.	.	.	.	KAJ8439428.1^KAJ8439428.1^Q:3-83,H:861-887^92.6%ID^E:3.08e-06^.^.	.	.	.	.	.	.	.	.	.	.	.	.
DN16550_c2_g2	TRINITY_DN16550_c2_g2_i1	.	.	.	.	.	.	.	.	.	.	.	.	.	.	.	.	.	.
DN16550_c2_g3	TRINITY_DN16550_c2_g3_i1	.	.	.	.	.	.	.	.	.	.	.	.	.	.	.	.	.	.
