## Supplementary material for "Floral scent emission of *Epiphyllum oxypetalum*: identification of a novel cytosol-localized geraniol biosynthesis pathway": Table: Table S6. Transcriptome annotation matrix of samples at pre-bloom, blooming and post-bloom.xls (part 30 of 226)

Table S6. Transcriptome annotation matrix of samples at pre-bloom, blooming and post-bloom.
DN16550_c3_g1	TRINITY_DN16550_c3_g1_i1	A0A2N9GXQ1_FAGSY^A0A2N9GXQ1_FAGSY^Q:231-100,H:727-771^64.4%ID^E:3.17e-09^RecName: Full=RAVE complex protein Rav1 C-terminal domain-containing protein {ECO:0000256|Google:ProtNLM};^Eukaryota; Viridiplantae; Streptophyta; Embryophyta; Tracheophyta; Spermatophyta; Magnoliopsida; eudicotyledons; Gunneridae; Pentapetalae; rosids; fabids; Fagales; Fagaceae; Fagus	.	.	.	.	XP_022862295.1^XP_022862295.1^Q:231-151,H:99-125^88.9%ID^E:7.82e-08^.^.	.	.	.	.	.	.	.	.	.	.	.	.
DN16506_c0_g1	TRINITY_DN16506_c0_g1_i1	.	.	.	.	.	.	.	.	.	.	.	.	.	.	.	.	.	.
DN16491_c0_g1	TRINITY_DN16491_c0_g1_i1	.	.	.	.	.	.	.	.	.	.	.	.	.	.	.	.	.	.
DN16508_c0_g1	TRINITY_DN16508_c0_g1_i1	A0A7C9FFS2_OPUST^A0A7C9FFS2_OPUST^Q:3042-121,H:1-1009^77.1%ID^E:0^RecName: Full=C2 domain-containing protein {ECO:0000259|PROSITE:PS50004};^Eukaryota; Viridiplantae; Streptophyta; Embryophyta; Tracheophyta; Spermatophyta; Magnoliopsida; eudicotyledons; Gunneridae; Pentapetalae; Caryophyllales; Cactineae; Cactaceae; Opuntioideae; Opuntia	.	TRINITY_DN16508_c0_g1_i1.p1	118-3042[-]	A0A7C9FFS2_OPUST^A0A7C9FFS2_OPUST^Q:1-974,H:1-1009^77.1%ID^E:0^RecName: Full=C2 domain-containing protein {ECO:0000259|PROSITE:PS50004};^Eukaryota; Viridiplantae; Streptophyta; Embryophyta; Tracheophyta; Spermatophyta; Magnoliopsida; eudicotyledons; Gunneridae; Pentapetalae; Caryophyllales; Cactineae; Cactaceae; Opuntioideae; Opuntia	KAJ8441528.1^KAJ8441528.1^Q:3042-148,H:1-965^96.4%ID^E:0^.^.	KAJ8441528.1^KAJ8441528.1^Q:1-965,H:1-965^96.4%ID^E:0^.^.	KAJ8441528.1^KAJ8441528.1^Q:1-965,H:1-965^96.4%ID^E:0^.^.	PF00168.33^C2^C2 domain^5-96^E:1.8e-17`PF00168.33^C2^C2 domain^243-345^E:2.5e-20`PF00168.33^C2^C2 domain^406-501^E:1.6e-17`PF00168.33^C2^C2 domain^569-674^E:2e-20`PF08372.13^PRT_C^Plant phosphoribosyltransferase C-terminal^819-974^E:3.1e-75	.	.	.	.	GO:0016020^cellular_component^membrane	GO:0016020^cellular_component^membrane	.	.	.
DN16543_c0_g1	TRINITY_DN16543_c0_g1_i1	.	.	.	.	.	.	.	.	.	.	.	.	.	.	.	.	.	.
DN16543_c0_g1	TRINITY_DN16543_c0_g1_i2	.	.	.	.	.	.	.	.	.	.	.	.	.	.	.	.	.	.
DN16543_c0_g1	TRINITY_DN16543_c0_g1_i3	.	.	.	.	.	.	.	.	.	.	.	.	.	.	.	.	.	.
DN16543_c0_g2	TRINITY_DN16543_c0_g2_i1	A0A7C9CD46_OPUST^A0A7C9CD46_OPUST^Q:163-927,H:1-241^77.3%ID^E:9.83e-125^SubName: Full=Uncharacterized protein {ECO:0000313|EMBL:MBA4616001.1};^Eukaryota; Viridiplantae; Streptophyta; Embryophyta; Tracheophyta; Spermatophyta; Magnoliopsida; eudicotyledons; Gunneridae; Pentapetalae; Caryophyllales; Cactineae; Cactaceae; Opuntioideae; Opuntia	.	TRINITY_DN16543_c0_g2_i1.p1	163-531[+]	A0A7C9CDU6_OPUST^A0A7C9CDU6_OPUST^Q:1-122,H:1-122^87.7%ID^E:7.4e-71^SubName: Full=Uncharacterized protein {ECO:0000313|EMBL:MBA4616000.1};^Eukaryota; Viridiplantae; Streptophyta; Embryophyta; Tracheophyta; Spermatophyta; Magnoliopsida; eudicotyledons; Gunneridae; Pentapetalae; Caryophyllales; Cactineae; Cactaceae; Opuntioideae; Opuntia	KAJ8438078.1^KAJ8438078.1^Q:163-927,H:1-244^87.5%ID^E:3.83e-147^.^.	KAJ8438078.1^KAJ8438078.1^Q:1-121,H:1-121^90.9%ID^E:3.29e-72^.^.	KAJ8438078.1^KAJ8438078.1^Q:1-121,H:1-121^90.9%ID^E:8.76e-71^.^.	.	.	.	.	.	.	.	.	.	.
DN16543_c0_g2	TRINITY_DN16543_c0_g2_i2	A0A7C9CDU6_OPUST^A0A7C9CDU6_OPUST^Q:163-528,H:1-122^86.9%ID^E:1.79e-61^SubName: Full=Uncharacterized protein {ECO:0000313|EMBL:MBA4616000.1};^Eukaryota; Viridiplantae; Streptophyta; Embryophyta; Tracheophyta; Spermatophyta; Magnoliopsida; eudicotyledons; Gunneridae; Pentapetalae; Caryophyllales; Cactineae; Cactaceae; Opuntioideae; Opuntia	.	TRINITY_DN16543_c0_g2_i2.p1	163-597[+]	A0A7C9CDU6_OPUST^A0A7C9CDU6_OPUST^Q:1-122,H:1-122^86.9%ID^E:5.15e-70^SubName: Full=Uncharacterized protein {ECO:0000313|EMBL:MBA4616000.1};^Eukaryota; Viridiplantae; Streptophyta; Embryophyta; Tracheophyta; Spermatophyta; Magnoliopsida; eudicotyledons; Gunneridae; Pentapetalae; Caryophyllales; Cactineae; Cactaceae; Opuntioideae; Opuntia	KAJ8438078.1^KAJ8438078.1^Q:1202-1597,H:112-244^88%ID^E:1.31e-67^.^.	KAJ8438078.1^KAJ8438078.1^Q:1-126,H:1-126^88.1%ID^E:6.94e-73^.^.	KAJ8438078.1^KAJ8438078.1^Q:1-126,H:1-126^88.1%ID^E:1.85e-71^.^.	.	.	.	.	.	.	.	.	.	.
DN16543_c0_g2	TRINITY_DN16543_c0_g2_i3	A0A7C9CD46_OPUST^A0A7C9CD46_OPUST^Q:163-894,H:1-241^81.1%ID^E:9.85e-129^SubName: Full=Uncharacterized protein {ECO:0000313|EMBL:MBA4616001.1};^Eukaryota; Viridiplantae; Streptophyta; Embryophyta; Tracheophyta; Spermatophyta; Magnoliopsida; eudicotyledons; Gunneridae; Pentapetalae; Caryophyllales; Cactineae; Cactaceae; Opuntioideae; Opuntia	.	TRINITY_DN16543_c0_g2_i3.p1	163-897[+]	A0A7C9CD46_OPUST^A0A7C9CD46_OPUST^Q:1-244,H:1-241^81.1%ID^E:4.76e-137^SubName: Full=Uncharacterized protein {ECO:0000313|EMBL:MBA4616001.1};^Eukaryota; Viridiplantae; Streptophyta; Embryophyta; Tracheophyta; Spermatophyta; Magnoliopsida; eudicotyledons; Gunneridae; Pentapetalae; Caryophyllales; Cactineae; Cactaceae; Opuntioideae; Opuntia	KAJ8438078.1^KAJ8438078.1^Q:163-894,H:1-244^91.8%ID^E:3.54e-151^.^.	KAJ8438078.1^KAJ8438078.1^Q:1-244,H:1-244^91.8%ID^E:6.79e-160^.^.	KAJ8438078.1^KAJ8438078.1^Q:1-244,H:1-244^91.8%ID^E:1.81e-158^.^.	.	.	.	.	.	.	.	.	.	.
DN16543_c0_g2	TRINITY_DN16543_c0_g2_i4	A0A7C9CD46_OPUST^A0A7C9CD46_OPUST^Q:173-790,H:39-241^80.6%ID^E:5.38e-107^SubName: Full=Uncharacterized protein {ECO:0000313|EMBL:MBA4616001.1};^Eukaryota; Viridiplantae; Streptophyta; Embryophyta; Tracheophyta; Spermatophyta; Magnoliopsida; eudicotyledons; Gunneridae; Pentapetalae; Caryophyllales; Cactineae; Cactaceae; Opuntioideae; Opuntia	.	TRINITY_DN16543_c0_g2_i4.p1	83-793[+]	A0A7C9CD46_OPUST^A0A7C9CD46_OPUST^Q:31-236,H:39-241^80.6%ID^E:1.95e-113^SubName: Full=Uncharacterized protein {ECO:0000313|EMBL:MBA4616001.1};^Eukaryota; Viridiplantae; Streptophyta; Embryophyta; Tracheophyta; Spermatophyta; Magnoliopsida; eudicotyledons; Gunneridae; Pentapetalae; Caryophyllales; Cactineae; Cactaceae; Opuntioideae; Opuntia	KAJ8438078.1^KAJ8438078.1^Q:110-790,H:17-244^85.5%ID^E:2.25e-128^.^.	KAJ8438078.1^KAJ8438078.1^Q:10-236,H:17-244^85.5%ID^E:6.83e-135^.^.	KAJ8438078.1^KAJ8438078.1^Q:10-236,H:17-244^85.5%ID^E:1.82e-133^.^.	.	.	.	.	.	.	.	.	.	.
DN16543_c0_g2	TRINITY_DN16543_c0_g2_i5	A0A7C9CD46_OPUST^A0A7C9CD46_OPUST^Q:520-1137,H:39-241^80.6%ID^E:4.25e-105^SubName: Full=Uncharacterized protein {ECO:0000313|EMBL:MBA4616001.1};^Eukaryota; Viridiplantae; Streptophyta; Embryophyta; Tracheophyta; Spermatophyta; Magnoliopsida; eudicotyledons; Gunneridae; Pentapetalae; Caryophyllales; Cactineae; Cactaceae; Opuntioideae; Opuntia	.	TRINITY_DN16543_c0_g2_i5.p1	640-1140[+]	A0A7C9CD46_OPUST^A0A7C9CD46_OPUST^Q:1-166,H:79-241^77.7%ID^E:2.44e-86^SubName: Full=Uncharacterized protein {ECO:0000313|EMBL:MBA4616001.1};^Eukaryota; Viridiplantae; Streptophyta; Embryophyta; Tracheophyta; Spermatophyta; Magnoliopsida; eudicotyledons; Gunneridae; Pentapetalae; Caryophyllales; Cactineae; Cactaceae; Opuntioideae; Opuntia	KAJ8438078.1^KAJ8438078.1^Q:520-1137,H:39-244^92.7%ID^E:3.21e-126^.^.	KAJ8438078.1^KAJ8438078.1^Q:1-166,H:79-244^92.2%ID^E:2.89e-106^.^.	KAJ8438078.1^KAJ8438078.1^Q:1-166,H:79-244^92.2%ID^E:7.69e-105^.^.	.	.	.	.	.	.	.	.	.	.
DN16543_c0_g3	TRINITY_DN16543_c0_g3_i1	.	.	.	.	.	.	.	.	.	.	.	.	.	.	.	.	.	.
DN16543_c1_g1	TRINITY_DN16543_c1_g1_i1	A0A7C9D022_OPUST^A0A7C9D022_OPUST^Q:219-7,H:1-43^46.5%ID^E:6.21e-08^SubName: Full=Uncharacterized protein {ECO:0000313|EMBL:MBA4629862.1};^Eukaryota; Viridiplantae; Streptophyta; Embryophyta; Tracheophyta; Spermatophyta; Magnoliopsida; eudicotyledons; Gunneridae; Pentapetalae; Caryophyllales; Cactineae; Cactaceae; Opuntioideae; Opuntia	.	.	.	.	KAJ8431026.1^KAJ8431026.1^Q:219-1,H:1-45^53.4%ID^E:1.19e-11^.^.	.	.	.	.	.	.	.	.	.	.	.	.
DN16543_c1_g1	TRINITY_DN16543_c1_g1_i2	.	.	.	.	.	.	.	.	.	.	.	.	.	.	.	.	.	.
DN16543_c1_g1	TRINITY_DN16543_c1_g1_i3	.	.	.	.	.	.	.	.	.	.	.	.	.	.	.	.	.	.
DN16543_c2_g1	TRINITY_DN16543_c2_g1_i1	.	.	.	.	.	.	.	.	.	.	.	.	.	.	.	.	.	.
DN16543_c3_g1	TRINITY_DN16543_c3_g1_i1	.	.	.	.	.	.	.	.	.	.	.	.	.	.	.	.	.	.
DN16477_c0_g1	TRINITY_DN16477_c0_g1_i1	A0A7C9AGU8_OPUST^A0A7C9AGU8_OPUST^Q:265-116,H:6-55^82%ID^E:9.68e-22^RecName: Full=EF-hand domain-containing protein {ECO:0000259|PROSITE:PS50222};^Eukaryota; Viridiplantae; Streptophyta; Embryophyta; Tracheophyta; Spermatophyta; Magnoliopsida; eudicotyledons; Gunneridae; Pentapetalae; Caryophyllales; Cactineae; Cactaceae; Opuntioideae; Opuntia	.	.	.	.	KAJ8442597.1^KAJ8442597.1^Q:370-5,H:816-932^70.5%ID^E:2.74e-44^.^.	.	.	.	.	.	.	.	GO:0005509^molecular_function^calcium ion binding	.	.	.	.
DN16477_c0_g1	TRINITY_DN16477_c0_g1_i5	A0A7C9AF19_OPUST^A0A7C9AF19_OPUST^Q:337-122,H:42-113^79.2%ID^E:1.45e-35^RecName: Full=EF-hand domain-containing protein {ECO:0000259|PROSITE:PS50222};^Eukaryota; Viridiplantae; Streptophyta; Embryophyta; Tracheophyta; Spermatophyta; Magnoliopsida; eudicotyledons; Gunneridae; Pentapetalae; Caryophyllales; Cactineae; Cactaceae; Opuntioideae; Opuntia	.	.	.	.	KAJ8442597.1^KAJ8442597.1^Q:370-5,H:816-932^70.5%ID^E:6.52e-46^.^.	.	.	.	.	.	.	.	GO:0005509^molecular_function^calcium ion binding	.	.	.	.
DN16477_c0_g1	TRINITY_DN16477_c0_g1_i6	A0A7C9AF19_OPUST^A0A7C9AF19_OPUST^Q:337-122,H:42-113^77.8%ID^E:7.65e-33^RecName: Full=EF-hand domain-containing protein {ECO:0000259|PROSITE:PS50222};^Eukaryota; Viridiplantae; Streptophyta; Embryophyta; Tracheophyta; Spermatophyta; Magnoliopsida; eudicotyledons; Gunneridae; Pentapetalae; Caryophyllales; Cactineae; Cactaceae; Opuntioideae; Opuntia	.	.	.	.	KAJ8442597.1^KAJ8442597.1^Q:370-5,H:816-932^69.7%ID^E:2.42e-43^.^.	.	.	.	.	.	.	.	GO:0005509^molecular_function^calcium ion binding	.	.	.	.
DN16477_c0_g2	TRINITY_DN16477_c0_g2_i1	A0A7C9AGU8_OPUST^A0A7C9AGU8_OPUST^Q:219-91,H:2-44^67.4%ID^E:3.16e-12^RecName: Full=EF-hand domain-containing protein {ECO:0000259|PROSITE:PS50222};^Eukaryota; Viridiplantae; Streptophyta; Embryophyta; Tracheophyta; Spermatophyta; Magnoliopsida; eudicotyledons; Gunneridae; Pentapetalae; Caryophyllales; Cactineae; Cactaceae; Opuntioideae; Opuntia	.	.	.	.	KAJ8442597.1^KAJ8442597.1^Q:216-91,H:843-884^73.8%ID^E:4.99e-11^.^.	.	.	.	.	.	.	.	GO:0005509^molecular_function^calcium ion binding	.	.	.	.
DN16477_c0_g2	TRINITY_DN16477_c0_g2_i2	A0A7C9AF19_OPUST^A0A7C9AF19_OPUST^Q:366-91,H:8-104^75.3%ID^E:4.65e-44^RecName: Full=EF-hand domain-containing protein {ECO:0000259|PROSITE:PS50222};^Eukaryota; Viridiplantae; Streptophyta; Embryophyta; Tracheophyta; Spermatophyta; Magnoliopsida; eudicotyledons; Gunneridae; Pentapetalae; Caryophyllales; Cactineae; Cactaceae; Opuntioideae; Opuntia	.	.	.	.	KAJ8442597.1^KAJ8442597.1^Q:345-91,H:800-884^78.8%ID^E:7.68e-34^.^.	.	.	.	.	.	.	.	GO:0005509^molecular_function^calcium ion binding	.	.	.	.
DN16537_c0_g1	TRINITY_DN16537_c0_g1_i1	.	.	TRINITY_DN16537_c0_g1_i1.p1	98-532[-]	.	XP_057473970.1^XP_057473970.1^Q:507-593,H:42-70^75.9%ID^E:9.02e-07^.^.	.	.	.	.	.	.	.	.	.	.	.	.
DN16537_c0_g1	TRINITY_DN16537_c0_g1_i2	.	.	TRINITY_DN16537_c0_g1_i2.p1	184-546[-]	.	.	.	.	.	.	.	.	.	.	.	.	.	.
DN16537_c0_g1	TRINITY_DN16537_c0_g1_i4	A0A7C8YW29_OPUST^A0A7C8YW29_OPUST^Q:184-264,H:110-136^88.9%ID^E:5.04e-09^RecName: Full=Reverse transcriptase domain-containing protein {ECO:0000259|PROSITE:PS50878};^Eukaryota; Viridiplantae; Streptophyta; Embryophyta; Tracheophyta; Spermatophyta; Magnoliopsida; eudicotyledons; Gunneridae; Pentapetalae; Caryophyllales; Cactineae; Cactaceae; Opuntioideae; Opuntia	.	.	.	.	XP_057473970.1^XP_057473970.1^Q:178-264,H:42-70^75.9%ID^E:5.61e-08^.^.	.	.	.	.	.	.	.	.	.	.	.	.
DN16553_c0_g1	TRINITY_DN16553_c0_g1_i1	.	.	.	.	.	.	.	.	.	.	.	.	.	.	.	.	.	.
DN16510_c0_g1	TRINITY_DN16510_c0_g1_i10	A0A7C9DV47_OPUST^A0A7C9DV47_OPUST^Q:1914-514,H:1-287^60%ID^E:4.77e-153^RecName: Full=Band 7 domain-containing protein {ECO:0000259|SMART:SM00244};^Eukaryota; Viridiplantae; Streptophyta; Embryophyta; Tracheophyta; Spermatophyta; Magnoliopsida; eudicotyledons; Gunneridae; Pentapetalae; Caryophyllales; Cactineae; Cactaceae; Opuntioideae; Opuntia	.	TRINITY_DN16510_c0_g1_i10.p2	511-969[-]	A0A7C9DV47_OPUST^A0A7C9DV47_OPUST^Q:1-152,H:136-287^96.7%ID^E:1.94e-94^RecName: Full=Band 7 domain-containing protein {ECO:0000259|SMART:SM00244};^Eukaryota; Viridiplantae; Streptophyta; Embryophyta; Tracheophyta; Spermatophyta; Magnoliopsida; eudicotyledons; Gunneridae; Pentapetalae; Caryophyllales; Cactineae; Cactaceae; Opuntioideae; Opuntia	KAJ8445435.1^KAJ8445435.1^Q:1950-514,H:1-299^61.6%ID^E:1.56e-164^.^.	KAJ8445435.1^KAJ8445435.1^Q:1-152,H:148-299^98.7%ID^E:3.24e-95^.^.	KAJ8445435.1^KAJ8445435.1^Q:1-152,H:148-299^98.7%ID^E:8.62e-94^.^.	.	.	.	.	.	.	.	.	.	.
DN16510_c0_g1	TRINITY_DN16510_c0_g1_i11	A0A7C9DV47_OPUST^A0A7C9DV47_OPUST^Q:1374-514,H:1-287^97.6%ID^E:7.25e-182^RecName: Full=Band 7 domain-containing protein {ECO:0000259|SMART:SM00244};^Eukaryota; Viridiplantae; Streptophyta; Embryophyta; Tracheophyta; Spermatophyta; Magnoliopsida; eudicotyledons; Gunneridae; Pentapetalae; Caryophyllales; Cactineae; Cactaceae; Opuntioideae; Opuntia	.	TRINITY_DN16510_c0_g1_i11.p1	511-1410[-]	A0A7C9DV47_OPUST^A0A7C9DV47_OPUST^Q:13-299,H:1-287^97.6%ID^E:4.25e-195^RecName: Full=Band 7 domain-containing protein {ECO:0000259|SMART:SM00244};^Eukaryota; Viridiplantae; Streptophyta; Embryophyta; Tracheophyta; Spermatophyta; Magnoliopsida; eudicotyledons; Gunneridae; Pentapetalae; Caryophyllales; Cactineae; Cactaceae; Opuntioideae; Opuntia	KAJ8445435.1^KAJ8445435.1^Q:1410-514,H:1-299^98.7%ID^E:3.45e-193^.^.	KAJ8445435.1^KAJ8445435.1^Q:1-299,H:1-299^98.7%ID^E:3.74e-205^.^.	KAJ8445435.1^KAJ8445435.1^Q:1-299,H:1-299^98.7%ID^E:9.94e-204^.^.	PF01145.28^Band_7^SPFH domain / Band 7 family^21-194^E:2.7e-26	.	.	.	.	.	.	.	.	.
DN16510_c0_g1	TRINITY_DN16510_c0_g1_i15	A0A7C9DV47_OPUST^A0A7C9DV47_OPUST^Q:1374-514,H:1-287^97.6%ID^E:2e-187^RecName: Full=Band 7 domain-containing protein {ECO:0000259|SMART:SM00244};^Eukaryota; Viridiplantae; Streptophyta; Embryophyta; Tracheophyta; Spermatophyta; Magnoliopsida; eudicotyledons; Gunneridae; Pentapetalae; Caryophyllales; Cactineae; Cactaceae; Opuntioideae; Opuntia	.	TRINITY_DN16510_c0_g1_i15.p1	511-1410[-]	A0A7C9DV47_OPUST^A0A7C9DV47_OPUST^Q:13-299,H:1-287^97.6%ID^E:4.25e-195^RecName: Full=Band 7 domain-containing protein {ECO:0000259|SMART:SM00244};^Eukaryota; Viridiplantae; Streptophyta; Embryophyta; Tracheophyta; Spermatophyta; Magnoliopsida; eudicotyledons; Gunneridae; Pentapetalae; Caryophyllales; Cactineae; Cactaceae; Opuntioideae; Opuntia	KAJ8445435.1^KAJ8445435.1^Q:1410-514,H:1-299^98.7%ID^E:6.49e-199^.^.	KAJ8445435.1^KAJ8445435.1^Q:1-299,H:1-299^98.7%ID^E:3.74e-205^.^.	KAJ8445435.1^KAJ8445435.1^Q:1-299,H:1-299^98.7%ID^E:9.94e-204^.^.	PF01145.28^Band_7^SPFH domain / Band 7 family^21-194^E:2.7e-26	.	.	.	.	.	.	.	.	.
DN16510_c0_g1	TRINITY_DN16510_c0_g1_i16	A0A7C9DV47_OPUST^A0A7C9DV47_OPUST^Q:1374-514,H:1-287^97.6%ID^E:4.34e-183^RecName: Full=Band 7 domain-containing protein {ECO:0000259|SMART:SM00244};^Eukaryota; Viridiplantae; Streptophyta; Embryophyta; Tracheophyta; Spermatophyta; Magnoliopsida; eudicotyledons; Gunneridae; Pentapetalae; Caryophyllales; Cactineae; Cactaceae; Opuntioideae; Opuntia	.	TRINITY_DN16510_c0_g1_i16.p1	511-1410[-]	A0A7C9DV47_OPUST^A0A7C9DV47_OPUST^Q:13-299,H:1-287^97.6%ID^E:4.25e-195^RecName: Full=Band 7 domain-containing protein {ECO:0000259|SMART:SM00244};^Eukaryota; Viridiplantae; Streptophyta; Embryophyta; Tracheophyta; Spermatophyta; Magnoliopsida; eudicotyledons; Gunneridae; Pentapetalae; Caryophyllales; Cactineae; Cactaceae; Opuntioideae; Opuntia	KAJ8445435.1^KAJ8445435.1^Q:1410-514,H:1-299^98.7%ID^E:1.85e-194^.^.	KAJ8445435.1^KAJ8445435.1^Q:1-299,H:1-299^98.7%ID^E:3.74e-205^.^.	KAJ8445435.1^KAJ8445435.1^Q:1-299,H:1-299^98.7%ID^E:9.94e-204^.^.	PF01145.28^Band_7^SPFH domain / Band 7 family^21-194^E:2.7e-26	.	.	.	.	.	.	.	.	.
DN16510_c0_g1	TRINITY_DN16510_c0_g1_i17	A0A7C9DV47_OPUST^A0A7C9DV47_OPUST^Q:1374-514,H:1-287^97.6%ID^E:5.8e-191^RecName: Full=Band 7 domain-containing protein {ECO:0000259|SMART:SM00244};^Eukaryota; Viridiplantae; Streptophyta; Embryophyta; Tracheophyta; Spermatophyta; Magnoliopsida; eudicotyledons; Gunneridae; Pentapetalae; Caryophyllales; Cactineae; Cactaceae; Opuntioideae; Opuntia	.	TRINITY_DN16510_c0_g1_i17.p1	511-1374[-]	A0A7C9DV47_OPUST^A0A7C9DV47_OPUST^Q:1-287,H:1-287^97.6%ID^E:3.72e-195^RecName: Full=Band 7 domain-containing protein {ECO:0000259|SMART:SM00244};^Eukaryota; Viridiplantae; Streptophyta; Embryophyta; Tracheophyta; Spermatophyta; Magnoliopsida; eudicotyledons; Gunneridae; Pentapetalae; Caryophyllales; Cactineae; Cactaceae; Opuntioideae; Opuntia	KAJ8445435.1^KAJ8445435.1^Q:1404-514,H:3-299^97.6%ID^E:1.71e-197^.^.	KAJ8445435.1^KAJ8445435.1^Q:1-287,H:13-299^99.3%ID^E:4.77e-198^.^.	KAJ8445435.1^KAJ8445435.1^Q:1-287,H:13-299^99.3%ID^E:1.27e-196^.^.	PF01145.28^Band_7^SPFH domain / Band 7 family^9-182^E:2.4e-26	.	.	.	.	.	.	.	.	.
DN16510_c0_g1	TRINITY_DN16510_c0_g1_i18	.	.	.	.	.	.	.	.	.	.	.	.	.	.	.	.	.	.
DN16510_c0_g1	TRINITY_DN16510_c0_g1_i19	A0A7C9DV47_OPUST^A0A7C9DV47_OPUST^Q:879-514,H:166-287^95.9%ID^E:1.34e-67^RecName: Full=Band 7 domain-containing protein {ECO:0000259|SMART:SM00244};^Eukaryota; Viridiplantae; Streptophyta; Embryophyta; Tracheophyta; Spermatophyta; Magnoliopsida; eudicotyledons; Gunneridae; Pentapetalae; Caryophyllales; Cactineae; Cactaceae; Opuntioideae; Opuntia	.	TRINITY_DN16510_c0_g1_i19.p1	511-882[-]	A0A7C9DV47_OPUST^A0A7C9DV47_OPUST^Q:2-123,H:166-287^95.9%ID^E:1e-71^RecName: Full=Band 7 domain-containing protein {ECO:0000259|SMART:SM00244};^Eukaryota; Viridiplantae; Streptophyta; Embryophyta; Tracheophyta; Spermatophyta; Magnoliopsida; eudicotyledons; Gunneridae; Pentapetalae; Caryophyllales; Cactineae; Cactaceae; Opuntioideae; Opuntia	KAJ8445435.1^KAJ8445435.1^Q:879-514,H:178-299^98.4%ID^E:5.92e-69^.^.	KAJ8445435.1^KAJ8445435.1^Q:2-123,H:178-299^98.4%ID^E:1.64e-72^.^.	KAJ8445435.1^KAJ8445435.1^Q:2-123,H:178-299^98.4%ID^E:4.37e-71^.^.	.	.	.	.	.	.	.	.	.	.
DN16510_c0_g1	TRINITY_DN16510_c0_g1_i20	A0A7C9DV47_OPUST^A0A7C9DV47_OPUST^Q:1657-1157,H:1-167^98.2%ID^E:1.62e-99^RecName: Full=Band 7 domain-containing protein {ECO:0000259|SMART:SM00244};^Eukaryota; Viridiplantae; Streptophyta; Embryophyta; Tracheophyta; Spermatophyta; Magnoliopsida; eudicotyledons; Gunneridae; Pentapetalae; Caryophyllales; Cactineae; Cactaceae; Opuntioideae; Opuntia	.	TRINITY_DN16510_c0_g1_i20.p1	1091-1693[-]	A0A7C9DV47_OPUST^A0A7C9DV47_OPUST^Q:13-179,H:1-167^98.2%ID^E:8.86e-111^RecName: Full=Band 7 domain-containing protein {ECO:0000259|SMART:SM00244};^Eukaryota; Viridiplantae; Streptophyta; Embryophyta; Tracheophyta; Spermatophyta; Magnoliopsida; eudicotyledons; Gunneridae; Pentapetalae; Caryophyllales; Cactineae; Cactaceae; Opuntioideae; Opuntia	KAJ8445435.1^KAJ8445435.1^Q:1693-1157,H:1-179^98.3%ID^E:4.12e-109^.^.	KAJ8445435.1^KAJ8445435.1^Q:1-179,H:1-179^98.3%ID^E:9.18e-120^.^.	KAJ8445435.1^KAJ8445435.1^Q:1-179,H:1-179^98.3%ID^E:2.44e-118^.^.	PF01145.28^Band_7^SPFH domain / Band 7 family^21-177^E:2.8e-23	.	.	.	.	.	.	.	.	.
DN16510_c0_g1	TRINITY_DN16510_c0_g1_i20	A0A7C9DV47_OPUST^A0A7C9DV47_OPUST^Q:1657-1157,H:1-167^98.2%ID^E:1.62e-99^RecName: Full=Band 7 domain-containing protein {ECO:0000259|SMART:SM00244};^Eukaryota; Viridiplantae; Streptophyta; Embryophyta; Tracheophyta; Spermatophyta; Magnoliopsida; eudicotyledons; Gunneridae; Pentapetalae; Caryophyllales; Cactineae; Cactaceae; Opuntioideae; Opuntia	.	TRINITY_DN16510_c0_g1_i20.p2	511-882[-]	A0A7C9DV47_OPUST^A0A7C9DV47_OPUST^Q:2-123,H:166-287^95.9%ID^E:1e-71^RecName: Full=Band 7 domain-containing protein {ECO:0000259|SMART:SM00244};^Eukaryota; Viridiplantae; Streptophyta; Embryophyta; Tracheophyta; Spermatophyta; Magnoliopsida; eudicotyledons; Gunneridae; Pentapetalae; Caryophyllales; Cactineae; Cactaceae; Opuntioideae; Opuntia	KAJ8445435.1^KAJ8445435.1^Q:1693-1157,H:1-179^98.3%ID^E:4.12e-109^.^.	KAJ8445435.1^KAJ8445435.1^Q:2-123,H:178-299^98.4%ID^E:1.64e-72^.^.	KAJ8445435.1^KAJ8445435.1^Q:2-123,H:178-299^98.4%ID^E:4.37e-71^.^.	.	.	.	.	.	.	.	.	.	.
DN16510_c0_g1	TRINITY_DN16510_c0_g1_i27	A0A7C9DV47_OPUST^A0A7C9DV47_OPUST^Q:1374-514,H:1-287^97.6%ID^E:2.47e-182^RecName: Full=Band 7 domain-containing protein {ECO:0000259|SMART:SM00244};^Eukaryota; Viridiplantae; Streptophyta; Embryophyta; Tracheophyta; Spermatophyta; Magnoliopsida; eudicotyledons; Gunneridae; Pentapetalae; Caryophyllales; Cactineae; Cactaceae; Opuntioideae; Opuntia	.	TRINITY_DN16510_c0_g1_i27.p1	511-1410[-]	A0A7C9DV47_OPUST^A0A7C9DV47_OPUST^Q:13-299,H:1-287^97.6%ID^E:4.25e-195^RecName: Full=Band 7 domain-containing protein {ECO:0000259|SMART:SM00244};^Eukaryota; Viridiplantae; Streptophyta; Embryophyta; Tracheophyta; Spermatophyta; Magnoliopsida; eudicotyledons; Gunneridae; Pentapetalae; Caryophyllales; Cactineae; Cactaceae; Opuntioideae; Opuntia	KAJ8445435.1^KAJ8445435.1^Q:1410-514,H:1-299^98.7%ID^E:1.13e-193^.^.	KAJ8445435.1^KAJ8445435.1^Q:1-299,H:1-299^98.7%ID^E:3.74e-205^.^.	KAJ8445435.1^KAJ8445435.1^Q:1-299,H:1-299^98.7%ID^E:9.94e-204^.^.	PF01145.28^Band_7^SPFH domain / Band 7 family^21-194^E:2.7e-26	.	.	.	.	.	.	.	.	.
DN16510_c0_g1	TRINITY_DN16510_c0_g1_i4	A0A7C9DV47_OPUST^A0A7C9DV47_OPUST^Q:1374-514,H:1-287^97.6%ID^E:1.42e-184^RecName: Full=Band 7 domain-containing protein {ECO:0000259|SMART:SM00244};^Eukaryota; Viridiplantae; Streptophyta; Embryophyta; Tracheophyta; Spermatophyta; Magnoliopsida; eudicotyledons; Gunneridae; Pentapetalae; Caryophyllales; Cactineae; Cactaceae; Opuntioideae; Opuntia	.	TRINITY_DN16510_c0_g1_i4.p1	511-1410[-]	A0A7C9DV47_OPUST^A0A7C9DV47_OPUST^Q:13-299,H:1-287^97.6%ID^E:4.25e-195^RecName: Full=Band 7 domain-containing protein {ECO:0000259|SMART:SM00244};^Eukaryota; Viridiplantae; Streptophyta; Embryophyta; Tracheophyta; Spermatophyta; Magnoliopsida; eudicotyledons; Gunneridae; Pentapetalae; Caryophyllales; Cactineae; Cactaceae; Opuntioideae; Opuntia	KAJ8445435.1^KAJ8445435.1^Q:1386-514,H:9-299^99%ID^E:2e-190^.^.	KAJ8445435.1^KAJ8445435.1^Q:9-299,H:9-299^99%ID^E:6.92e-201^.^.	KAJ8445435.1^KAJ8445435.1^Q:9-299,H:9-299^99%ID^E:1.84e-199^.^.	PF01145.28^Band_7^SPFH domain / Band 7 family^21-194^E:2.7e-26	.	.	.	.	.	.	.	.	.
DN16510_c0_g2	TRINITY_DN16510_c0_g2_i2	.	.	.	.	.	.	.	.	.	.	.	.	.	.	.	.	.	.
DN16510_c0_g2	TRINITY_DN16510_c0_g2_i3	.	.	.	.	.	.	.	.	.	.	.	.	.	.	.	.	.	.
DN16510_c0_g2	TRINITY_DN16510_c0_g2_i4	.	.	.	.	.	KAJ8421253.1^KAJ8421253.1^Q:152-241,H:5-34^73.3%ID^E:2.08e-06^.^.	.	.	.	.	.	.	.	.	.	.	.	.
DN16510_c0_g2	TRINITY_DN16510_c0_g2_i5	.	.	.	.	.	.	.	.	.	.	.	.	.	.	.	.	.	.
DN16510_c0_g2	TRINITY_DN16510_c0_g2_i6	.	.	.	.	.	.	.	.	.	.	.	.	.	.	.	.	.	.
DN16510_c1_g1	TRINITY_DN16510_c1_g1_i1	.	.	.	.	.	.	.	.	.	.	.	.	.	.	.	.	.	.
DN16510_c1_g1	TRINITY_DN16510_c1_g1_i10	.	.	.	.	.	.	.	.	.	.	.	.	.	.	.	.	.	.
DN16510_c1_g1	TRINITY_DN16510_c1_g1_i3	.	.	.	.	.	.	.	.	.	.	.	.	.	.	.	.	.	.
DN16510_c1_g1	TRINITY_DN16510_c1_g1_i4	.	.	.	.	.	.	.	.	.	.	.	.	.	.	.	.	.	.
DN16510_c1_g1	TRINITY_DN16510_c1_g1_i6	.	.	.	.	.	.	.	.	.	.	.	.	.	.	.	.	.	.
DN16510_c1_g1	TRINITY_DN16510_c1_g1_i9	.	.	.	.	.	.	.	.	.	.	.	.	.	.	.	.	.	.
DN16510_c2_g1	TRINITY_DN16510_c2_g1_i1	.	.	.	.	.	.	.	.	.	.	.	.	.	.	.	.	.	.
DN16510_c3_g1	TRINITY_DN16510_c3_g1_i1	.	.	.	.	.	.	.	.	.	.	.	.	.	.	.	.	.	.
DN16556_c0_g1	TRINITY_DN16556_c0_g1_i1	A0A2C9UKI7_MANES^A0A2C9UKI7_MANES^Q:113-976,H:13-257^59.3%ID^E:3.92e-112^RecName: Full=C2H2-type domain-containing protein {ECO:0000259|PROSITE:PS50157};^Eukaryota; Viridiplantae; Streptophyta; Embryophyta; Tracheophyta; Spermatophyta; Magnoliopsida; eudicotyledons; Gunneridae; Pentapetalae; rosids; fabids; Malpighiales; Euphorbiaceae; Crotonoideae; Manihoteae; Manihot	.	TRINITY_DN16556_c0_g1_i1.p1	80-1006[+]	A0A2C9UKI7_MANES^A0A2C9UKI7_MANES^Q:6-299,H:7-257^59.1%ID^E:2.28e-114^RecName: Full=C2H2-type domain-containing protein {ECO:0000259|PROSITE:PS50157};^Eukaryota; Viridiplantae; Streptophyta; Embryophyta; Tracheophyta; Spermatophyta; Magnoliopsida; eudicotyledons; Gunneridae; Pentapetalae; rosids; fabids; Malpighiales; Euphorbiaceae; Crotonoideae; Manihoteae; Manihot	KAJ8448226.1^KAJ8448226.1^Q:113-1006,H:12-312^93.4%ID^E:2.48e-209^.^.	KAJ8448226.1^KAJ8448226.1^Q:1-309,H:1-312^93.3%ID^E:1.21e-216^.^.	KAJ8448226.1^KAJ8448226.1^Q:1-309,H:1-312^93.3%ID^E:3.23e-215^.^.	PF00096.29^zf-C2H2^Zinc finger, C2H2 type^139-158^E:0.0051`PF13912.9^zf-C2H2_6^C2H2-type zinc finger^139-158^E:0.001`PF12874.10^zf-met^Zinc-finger of C2H2 type^139-158^E:0.0095	.	.	.	.	GO:0005634^cellular_component^nucleus`GO:0003700^molecular_function^DNA-binding transcription factor activity`GO:0048856^biological_process^anatomical structure development`GO:0010468^biological_process^regulation of gene expression	GO:0005634^cellular_component^nucleus`GO:0003700^molecular_function^DNA-binding transcription factor activity`GO:0048856^biological_process^anatomical structure development`GO:0010468^biological_process^regulation of gene expression	.	.	.
DN16466_c0_g1	TRINITY_DN16466_c0_g1_i1	.	.	.	.	.	.	.	.	.	.	.	.	.	.	.	.	.	.
DN16466_c0_g2	TRINITY_DN16466_c0_g2_i1	.	.	.	.	.	.	.	.	.	.	.	.	.	.	.	.	.	.
DN16466_c0_g3	TRINITY_DN16466_c0_g3_i1	.	.	.	.	.	.	.	.	.	.	.	.	.	.	.	.	.	.
DN16466_c1_g1	TRINITY_DN16466_c1_g1_i1	.	.	.	.	.	.	.	.	.	.	.	.	.	.	.	.	.	.
DN16466_c1_g2	TRINITY_DN16466_c1_g2_i2	.	.	.	.	.	.	.	.	.	.	.	.	.	.	.	.	.	.
DN16466_c1_g3	TRINITY_DN16466_c1_g3_i1	.	.	.	.	.	.	.	.	.	.	.	.	.	.	.	.	.	.
DN16466_c1_g3	TRINITY_DN16466_c1_g3_i2	.	.	.	.	.	.	.	.	.	.	.	.	.	.	.	.	.	.
DN16466_c1_g4	TRINITY_DN16466_c1_g4_i1	.	.	.	.	.	.	.	.	.	.	.	.	.	.	.	.	.	.
DN16466_c3_g1	TRINITY_DN16466_c3_g1_i1	.	.	.	.	.	.	.	.	.	.	.	.	.	.	.	.	.	.
DN16478_c0_g1	TRINITY_DN16478_c0_g1_i1	A0A7C9E3H6_OPUST^A0A7C9E3H6_OPUST^Q:3-287,H:25-120^63.5%ID^E:3.86e-27^RecName: Full=C2H2-type domain-containing protein {ECO:0000256|Google:ProtNLM};^Eukaryota; Viridiplantae; Streptophyta; Embryophyta; Tracheophyta; Spermatophyta; Magnoliopsida; eudicotyledons; Gunneridae; Pentapetalae; Caryophyllales; Cactineae; Cactaceae; Opuntioideae; Opuntia	.	TRINITY_DN16478_c0_g1_i1.p1	3-311[+]	A0A7C9E3H6_OPUST^A0A7C9E3H6_OPUST^Q:1-95,H:25-120^63.5%ID^E:3.86e-27^RecName: Full=C2H2-type domain-containing protein {ECO:0000256|Google:ProtNLM};^Eukaryota; Viridiplantae; Streptophyta; Embryophyta; Tracheophyta; Spermatophyta; Magnoliopsida; eudicotyledons; Gunneridae; Pentapetalae; Caryophyllales; Cactineae; Cactaceae; Opuntioideae; Opuntia	KAJ8452285.1^KAJ8452285.1^Q:3-311,H:864-967^88.5%ID^E:1.47e-47^.^.	KAJ8452285.1^KAJ8452285.1^Q:1-103,H:864-967^88.5%ID^E:1.47e-47^.^.	KAJ8452285.1^KAJ8452285.1^Q:1-103,H:864-967^88.5%ID^E:3.92e-46^.^.	PF12874.10^zf-met^Zinc-finger of C2H2 type^64-87^E:2.8e-08	.	.	.	.	GO:0003676^molecular_function^nucleic acid binding`GO:0008270^molecular_function^zinc ion binding	GO:0003676^molecular_function^nucleic acid binding`GO:0008270^molecular_function^zinc ion binding	.	.	.
DN16467_c0_g1	TRINITY_DN16467_c0_g1_i29	A0A7C9CXP2_OPUST^A0A7C9CXP2_OPUST^Q:544-350,H:294-358^95.4%ID^E:6.61e-31^RecName: Full=RING-type E3 ubiquitin transferase {ECO:0000256|ARBA:ARBA00012483};^Eukaryota; Viridiplantae; Streptophyta; Embryophyta; Tracheophyta; Spermatophyta; Magnoliopsida; eudicotyledons; Gunneridae; Pentapetalae; Caryophyllales; Cactineae; Cactaceae; Opuntioideae; Opuntia	.	.	.	.	KAE9459804.1^KAE9459804.1^Q:547-353,H:9-73^84.6%ID^E:5.98e-30^.^.	.	.	.	.	.	.	.	GO:0003677^molecular_function^DNA binding`GO:0046872^molecular_function^metal ion binding`GO:0061630^molecular_function^ubiquitin protein ligase activity`GO:0000209^biological_process^protein polyubiquitination	.	.	.	.
DN16467_c0_g1	TRINITY_DN16467_c0_g1_i36	A0A7C9CYM5_OPUST^A0A7C9CYM5_OPUST^Q:597-785,H:33-96^85.9%ID^E:4.56e-22^SubName: Full=Uncharacterized protein {ECO:0000313|EMBL:MBA4626544.1};^Eukaryota; Viridiplantae; Streptophyta; Embryophyta; Tracheophyta; Spermatophyta; Magnoliopsida; eudicotyledons; Gunneridae; Pentapetalae; Caryophyllales; Cactineae; Cactaceae; Opuntioideae; Opuntia	.	TRINITY_DN16467_c0_g1_i36.p2	498-800[+]	A0A7C9CYM5_OPUST^A0A7C9CYM5_OPUST^Q:34-96,H:33-96^85.9%ID^E:6.54e-26^SubName: Full=Uncharacterized protein {ECO:0000313|EMBL:MBA4626544.1};^Eukaryota; Viridiplantae; Streptophyta; Embryophyta; Tracheophyta; Spermatophyta; Magnoliopsida; eudicotyledons; Gunneridae; Pentapetalae; Caryophyllales; Cactineae; Cactaceae; Opuntioideae; Opuntia	.	.	.	.	.	.	.	.	GO:0016020^cellular_component^membrane	GO:0016020^cellular_component^membrane	.	.	.
DN16467_c0_g1	TRINITY_DN16467_c0_g1_i37	A0A7C9CYE8_OPUST^A0A7C9CYE8_OPUST^Q:2810-1698,H:25-394^93.3%ID^E:1.32e-226^RecName: Full=RING-type E3 ubiquitin transferase {ECO:0000256|ARBA:ARBA00012483};^Eukaryota; Viridiplantae; Streptophyta; Embryophyta; Tracheophyta; Spermatophyta; Magnoliopsida; eudicotyledons; Gunneridae; Pentapetalae; Caryophyllales; Cactineae; Cactaceae; Opuntioideae; Opuntia	.	TRINITY_DN16467_c0_g1_i37.p3	531-833[+]	A0A7C9CYM5_OPUST^A0A7C9CYM5_OPUST^Q:34-96,H:33-96^85.9%ID^E:6.54e-26^SubName: Full=Uncharacterized protein {ECO:0000313|EMBL:MBA4626544.1};^Eukaryota; Viridiplantae; Streptophyta; Embryophyta; Tracheophyta; Spermatophyta; Magnoliopsida; eudicotyledons; Gunneridae; Pentapetalae; Caryophyllales; Cactineae; Cactaceae; Opuntioideae; Opuntia	KAJ8427340.1^KAJ8427340.1^Q:2774-1809,H:1-322^96%ID^E:3.94e-204^.^.	.	.	.	.	.	.	.	GO:0003677^molecular_function^DNA binding`GO:0046872^molecular_function^metal ion binding`GO:0061630^molecular_function^ubiquitin protein ligase activity`GO:0000209^biological_process^protein polyubiquitination	GO:0016020^cellular_component^membrane	.	.	.
DN16467_c0_g1	TRINITY_DN16467_c0_g1_i37	A0A7C9CYE8_OPUST^A0A7C9CYE8_OPUST^Q:2810-1698,H:25-394^93.3%ID^E:1.32e-226^RecName: Full=RING-type E3 ubiquitin transferase {ECO:0000256|ARBA:ARBA00012483};^Eukaryota; Viridiplantae; Streptophyta; Embryophyta; Tracheophyta; Spermatophyta; Magnoliopsida; eudicotyledons; Gunneridae; Pentapetalae; Caryophyllales; Cactineae; Cactaceae; Opuntioideae; Opuntia	.	TRINITY_DN16467_c0_g1_i37.p1	1695-2774[-]	A0A7C9CXP2_OPUST^A0A7C9CXP2_OPUST^Q:1-359,H:1-358^94.4%ID^E:1.71e-236^RecName: Full=RING-type E3 ubiquitin transferase {ECO:0000256|ARBA:ARBA00012483};^Eukaryota; Viridiplantae; Streptophyta; Embryophyta; Tracheophyta; Spermatophyta; Magnoliopsida; eudicotyledons; Gunneridae; Pentapetalae; Caryophyllales; Cactineae; Cactaceae; Opuntioideae; Opuntia	KAJ8427340.1^KAJ8427340.1^Q:2774-1809,H:1-322^96%ID^E:3.94e-204^.^.	KAJ8427340.1^KAJ8427340.1^Q:1-322,H:1-322^96%ID^E:3.51e-216^.^.	KAJ8427340.1^KAJ8427340.1^Q:1-322,H:1-322^96%ID^E:9.32e-215^.^.	PF14608.9^zf-CCCH_2^RNA-binding, Nab2-type zinc finger^6-25^E:0.13`PF18044.4^zf-CCCH_4^CCCH-type zinc finger^34-53^E:1e-06`PF00642.27^zf-CCCH^Zinc finger C-x8-C-x5-C-x3-H type (and similar)^34-54^E:1.8e-06`PF14608.9^zf-CCCH_2^RNA-binding, Nab2-type zinc finger^34-53^E:0.25`PF14608.9^zf-CCCH_2^RNA-binding, Nab2-type zinc finger^142-161^E:120`PF13639.9^zf-RING_2^Ring finger domain^205-264^E:2.3e-06`PF00097.28^zf-C3HC4^Zinc finger, C3HC4 type (RING finger)^206-263^E:2.6e-07`PF14608.9^zf-CCCH_2^RNA-binding, Nab2-type zinc finger^298-320^E:0.00045	.	.	.	.	GO:0003677^molecular_function^DNA binding`GO:0046872^molecular_function^metal ion binding`GO:0061630^molecular_function^ubiquitin protein ligase activity`GO:0000209^biological_process^protein polyubiquitination	GO:0003677^molecular_function^DNA binding`GO:0046872^molecular_function^metal ion binding`GO:0061630^molecular_function^ubiquitin protein ligase activity`GO:0000209^biological_process^protein polyubiquitination	GO:0046872^molecular_function^metal ion binding	.	.
DN16467_c0_g1	TRINITY_DN16467_c0_g1_i43	A0A7C9CYE8_OPUST^A0A7C9CYE8_OPUST^Q:5556-4636,H:25-330^92.5%ID^E:1.4e-169^RecName: Full=RING-type E3 ubiquitin transferase {ECO:0000256|ARBA:ARBA00012483};^Eukaryota; Viridiplantae; Streptophyta; Embryophyta; Tracheophyta; Spermatophyta; Magnoliopsida; eudicotyledons; Gunneridae; Pentapetalae; Caryophyllales; Cactineae; Cactaceae; Opuntioideae; Opuntia	.	TRINITY_DN16467_c0_g1_i43.p1	4633-5520[-]	A0A7C9CXP2_OPUST^A0A7C9CXP2_OPUST^Q:1-295,H:1-294^93.9%ID^E:9.95e-187^RecName: Full=RING-type E3 ubiquitin transferase {ECO:0000256|ARBA:ARBA00012483};^Eukaryota; Viridiplantae; Streptophyta; Embryophyta; Tracheophyta; Spermatophyta; Magnoliopsida; eudicotyledons; Gunneridae; Pentapetalae; Caryophyllales; Cactineae; Cactaceae; Opuntioideae; Opuntia	KAJ8427340.1^KAJ8427340.1^Q:5520-4636,H:1-295^96.6%ID^E:5.78e-175^.^.	KAJ8427340.1^KAJ8427340.1^Q:1-295,H:1-295^96.6%ID^E:4.37e-195^.^.	KAJ8427340.1^KAJ8427340.1^Q:1-295,H:1-295^96.6%ID^E:1.16e-193^.^.	PF14608.9^zf-CCCH_2^RNA-binding, Nab2-type zinc finger^6-25^E:0.1`PF00642.27^zf-CCCH^Zinc finger C-x8-C-x5-C-x3-H type (and similar)^34-54^E:1.4e-06`PF18044.4^zf-CCCH_4^CCCH-type zinc finger^34-53^E:8.2e-07`PF14608.9^zf-CCCH_2^RNA-binding, Nab2-type zinc finger^34-53^E:0.2`PF14608.9^zf-CCCH_2^RNA-binding, Nab2-type zinc finger^142-161^E:8.6`PF13639.9^zf-RING_2^Ring finger domain^205-264^E:1.7e-06`PF00097.28^zf-C3HC4^Zinc finger, C3HC4 type (RING finger)^206-263^E:1.9e-07	.	.	.	.	GO:0003677^molecular_function^DNA binding`GO:0046872^molecular_function^metal ion binding`GO:0061630^molecular_function^ubiquitin protein ligase activity`GO:0000209^biological_process^protein polyubiquitination	GO:0003677^molecular_function^DNA binding`GO:0046872^molecular_function^metal ion binding`GO:0061630^molecular_function^ubiquitin protein ligase activity`GO:0000209^biological_process^protein polyubiquitination	GO:0046872^molecular_function^metal ion binding	.	.
DN16467_c0_g1	TRINITY_DN16467_c0_g1_i43	A0A7C9CYE8_OPUST^A0A7C9CYE8_OPUST^Q:5556-4636,H:25-330^92.5%ID^E:1.4e-169^RecName: Full=RING-type E3 ubiquitin transferase {ECO:0000256|ARBA:ARBA00012483};^Eukaryota; Viridiplantae; Streptophyta; Embryophyta; Tracheophyta; Spermatophyta; Magnoliopsida; eudicotyledons; Gunneridae; Pentapetalae; Caryophyllales; Cactineae; Cactaceae; Opuntioideae; Opuntia	.	TRINITY_DN16467_c0_g1_i43.p3	531-833[+]	A0A7C9CYM5_OPUST^A0A7C9CYM5_OPUST^Q:34-96,H:33-96^85.9%ID^E:6.54e-26^SubName: Full=Uncharacterized protein {ECO:0000313|EMBL:MBA4626544.1};^Eukaryota; Viridiplantae; Streptophyta; Embryophyta; Tracheophyta; Spermatophyta; Magnoliopsida; eudicotyledons; Gunneridae; Pentapetalae; Caryophyllales; Cactineae; Cactaceae; Opuntioideae; Opuntia	KAJ8427340.1^KAJ8427340.1^Q:5520-4636,H:1-295^96.6%ID^E:5.78e-175^.^.	.	.	.	.	.	.	.	GO:0003677^molecular_function^DNA binding`GO:0046872^molecular_function^metal ion binding`GO:0061630^molecular_function^ubiquitin protein ligase activity`GO:0000209^biological_process^protein polyubiquitination	GO:0016020^cellular_component^membrane	.	.	.
DN16467_c0_g1	TRINITY_DN16467_c0_g1_i53	A0A7C9CXP2_OPUST^A0A7C9CXP2_OPUST^Q:441-316,H:317-358^95.2%ID^E:1.01e-14^RecName: Full=RING-type E3 ubiquitin transferase {ECO:0000256|ARBA:ARBA00012483};^Eukaryota; Viridiplantae; Streptophyta; Embryophyta; Tracheophyta; Spermatophyta; Magnoliopsida; eudicotyledons; Gunneridae; Pentapetalae; Caryophyllales; Cactineae; Cactaceae; Opuntioideae; Opuntia	.	TRINITY_DN16467_c0_g1_i53.p1	607-1092[-]	.	KAJ8427340.1^KAJ8427340.1^Q:1092-610,H:319-479^87.6%ID^E:8.33e-64^.^.	KAJ8427340.1^KAJ8427340.1^Q:1-161,H:319-479^87.6%ID^E:2.03e-66^.^.	KAJ8427340.1^KAJ8427340.1^Q:1-161,H:319-479^87.6%ID^E:5.39e-65^.^.	.	.	.	.	.	GO:0003677^molecular_function^DNA binding`GO:0046872^molecular_function^metal ion binding`GO:0061630^molecular_function^ubiquitin protein ligase activity`GO:0000209^biological_process^protein polyubiquitination	.	.	.	.
DN16467_c0_g1	TRINITY_DN16467_c0_g1_i54	A0A314Z1S9_PRUYE^A0A314Z1S9_PRUYE^Q:2024-1701,H:118-263^44.7%ID^E:2.86e-24^SubName: Full=Putative RING-type E3 ubiquitin transferase C3H69 isoform X1 {ECO:0000313|EMBL:PQP95605.1};^Eukaryota; Viridiplantae; Streptophyta; Embryophyta; Tracheophyta; Spermatophyta; Magnoliopsida; eudicotyledons; Gunneridae; Pentapetalae; rosids; fabids; Rosales; Rosaceae; Amygdaloideae; Amygdaleae; Prunus	.	TRINITY_DN16467_c0_g1_i54.p3	531-833[+]	A0A7C9CYM5_OPUST^A0A7C9CYM5_OPUST^Q:34-96,H:33-96^85.9%ID^E:6.54e-26^SubName: Full=Uncharacterized protein {ECO:0000313|EMBL:MBA4626544.1};^Eukaryota; Viridiplantae; Streptophyta; Embryophyta; Tracheophyta; Spermatophyta; Magnoliopsida; eudicotyledons; Gunneridae; Pentapetalae; Caryophyllales; Cactineae; Cactaceae; Opuntioideae; Opuntia	KAJ8427340.1^KAJ8427340.1^Q:2024-1821,H:296-363^88.2%ID^E:9.95e-32^.^.	.	.	.	.	.	.	.	GO:0046872^molecular_function^metal ion binding`GO:0061630^molecular_function^ubiquitin protein ligase activity`GO:0000209^biological_process^protein polyubiquitination	GO:0016020^cellular_component^membrane	.	.	.
DN16467_c0_g1	TRINITY_DN16467_c0_g1_i54	A0A314Z1S9_PRUYE^A0A314Z1S9_PRUYE^Q:2024-1701,H:118-263^44.7%ID^E:2.86e-24^SubName: Full=Putative RING-type E3 ubiquitin transferase C3H69 isoform X1 {ECO:0000313|EMBL:PQP95605.1};^Eukaryota; Viridiplantae; Streptophyta; Embryophyta; Tracheophyta; Spermatophyta; Magnoliopsida; eudicotyledons; Gunneridae; Pentapetalae; rosids; fabids; Rosales; Rosaceae; Amygdaloideae; Amygdaleae; Prunus	.	TRINITY_DN16467_c0_g1_i54.p2	1695-2024[-]	A0A7C9CXP2_OPUST^A0A7C9CXP2_OPUST^Q:1-109,H:295-358^56.9%ID^E:8.36e-28^RecName: Full=RING-type E3 ubiquitin transferase {ECO:0000256|ARBA:ARBA00012483};^Eukaryota; Viridiplantae; Streptophyta; Embryophyta; Tracheophyta; Spermatophyta; Magnoliopsida; eudicotyledons; Gunneridae; Pentapetalae; Caryophyllales; Cactineae; Cactaceae; Opuntioideae; Opuntia	KAJ8427340.1^KAJ8427340.1^Q:2024-1821,H:296-363^88.2%ID^E:9.95e-32^.^.	KAJ8427340.1^KAJ8427340.1^Q:1-68,H:296-363^88.2%ID^E:5.8e-37^.^.	KAJ8427340.1^KAJ8427340.1^Q:1-68,H:296-363^88.2%ID^E:1.54e-35^.^.	PF14608.9^zf-CCCH_2^RNA-binding, Nab2-type zinc finger^3-24^E:0.00069	.	.	.	.	GO:0046872^molecular_function^metal ion binding`GO:0061630^molecular_function^ubiquitin protein ligase activity`GO:0000209^biological_process^protein polyubiquitination	GO:0003677^molecular_function^DNA binding`GO:0046872^molecular_function^metal ion binding`GO:0061630^molecular_function^ubiquitin protein ligase activity`GO:0000209^biological_process^protein polyubiquitination	.	.	.
DN16467_c0_g1	TRINITY_DN16467_c0_g1_i59	A0A7C9CYE8_OPUST^A0A7C9CYE8_OPUST^Q:2583-1570,H:25-361^91.1%ID^E:3.72e-199^RecName: Full=RING-type E3 ubiquitin transferase {ECO:0000256|ARBA:ARBA00012483};^Eukaryota; Viridiplantae; Streptophyta; Embryophyta; Tracheophyta; Spermatophyta; Magnoliopsida; eudicotyledons; Gunneridae; Pentapetalae; Caryophyllales; Cactineae; Cactaceae; Opuntioideae; Opuntia	.	TRINITY_DN16467_c0_g1_i59.p1	1108-2547[-]	A0A7C9CXP2_OPUST^A0A7C9CXP2_OPUST^Q:1-326,H:1-325^92.3%ID^E:1.08e-205^RecName: Full=RING-type E3 ubiquitin transferase {ECO:0000256|ARBA:ARBA00012483};^Eukaryota; Viridiplantae; Streptophyta; Embryophyta; Tracheophyta; Spermatophyta; Magnoliopsida; eudicotyledons; Gunneridae; Pentapetalae; Caryophyllales; Cactineae; Cactaceae; Opuntioideae; Opuntia	KAJ8427340.1^KAJ8427340.1^Q:2547-1111,H:1-479^93.7%ID^E:7.51e-288^.^.	KAJ8427340.1^KAJ8427340.1^Q:1-479,H:1-479^93.7%ID^E:3.14e-297^.^.	KAJ8427340.1^KAJ8427340.1^Q:1-479,H:1-479^93.7%ID^E:8.34e-296^.^.	PF14608.9^zf-CCCH_2^RNA-binding, Nab2-type zinc finger^6-25^E:0.18`PF00642.27^zf-CCCH^Zinc finger C-x8-C-x5-C-x3-H type (and similar)^34-54^E:2.6e-06`PF18044.4^zf-CCCH_4^CCCH-type zinc finger^34-53^E:1.5e-06`PF14608.9^zf-CCCH_2^RNA-binding, Nab2-type zinc finger^34-53^E:0.36`PF14608.9^zf-CCCH_2^RNA-binding, Nab2-type zinc finger^142-161^E:6.2`PF13639.9^zf-RING_2^Ring finger domain^205-264^E:3.5e-06`PF00097.28^zf-C3HC4^Zinc finger, C3HC4 type (RING finger)^206-263^E:3.9e-07`PF14608.9^zf-CCCH_2^RNA-binding, Nab2-type zinc finger^298-319^E:0.0052	.	.	.	.	GO:0003677^molecular_function^DNA binding`GO:0046872^molecular_function^metal ion binding`GO:0061630^molecular_function^ubiquitin protein ligase activity`GO:0000209^biological_process^protein polyubiquitination	GO:0003677^molecular_function^DNA binding`GO:0046872^molecular_function^metal ion binding`GO:0061630^molecular_function^ubiquitin protein ligase activity`GO:0000209^biological_process^protein polyubiquitination	GO:0046872^molecular_function^metal ion binding	.	.
DN16467_c0_g1	TRINITY_DN16467_c0_g1_i61	A0A7C9CYE8_OPUST^A0A7C9CYE8_OPUST^Q:5525-4605,H:25-330^92.5%ID^E:1.25e-169^RecName: Full=RING-type E3 ubiquitin transferase {ECO:0000256|ARBA:ARBA00012483};^Eukaryota; Viridiplantae; Streptophyta; Embryophyta; Tracheophyta; Spermatophyta; Magnoliopsida; eudicotyledons; Gunneridae; Pentapetalae; Caryophyllales; Cactineae; Cactaceae; Opuntioideae; Opuntia	.	TRINITY_DN16467_c0_g1_i61.p1	4602-5489[-]	A0A7C9CXP2_OPUST^A0A7C9CXP2_OPUST^Q:1-295,H:1-294^93.9%ID^E:9.95e-187^RecName: Full=RING-type E3 ubiquitin transferase {ECO:0000256|ARBA:ARBA00012483};^Eukaryota; Viridiplantae; Streptophyta; Embryophyta; Tracheophyta; Spermatophyta; Magnoliopsida; eudicotyledons; Gunneridae; Pentapetalae; Caryophyllales; Cactineae; Cactaceae; Opuntioideae; Opuntia	KAJ8427340.1^KAJ8427340.1^Q:5489-4605,H:1-295^96.6%ID^E:5.09e-175^.^.	KAJ8427340.1^KAJ8427340.1^Q:1-295,H:1-295^96.6%ID^E:4.37e-195^.^.	KAJ8427340.1^KAJ8427340.1^Q:1-295,H:1-295^96.6%ID^E:1.16e-193^.^.	PF14608.9^zf-CCCH_2^RNA-binding, Nab2-type zinc finger^6-25^E:0.1`PF00642.27^zf-CCCH^Zinc finger C-x8-C-x5-C-x3-H type (and similar)^34-54^E:1.4e-06`PF18044.4^zf-CCCH_4^CCCH-type zinc finger^34-53^E:8.2e-07`PF14608.9^zf-CCCH_2^RNA-binding, Nab2-type zinc finger^34-53^E:0.2`PF14608.9^zf-CCCH_2^RNA-binding, Nab2-type zinc finger^142-161^E:8.6`PF13639.9^zf-RING_2^Ring finger domain^205-264^E:1.7e-06`PF00097.28^zf-C3HC4^Zinc finger, C3HC4 type (RING finger)^206-263^E:1.9e-07	.	.	.	.	GO:0003677^molecular_function^DNA binding`GO:0046872^molecular_function^metal ion binding`GO:0061630^molecular_function^ubiquitin protein ligase activity`GO:0000209^biological_process^protein polyubiquitination	GO:0003677^molecular_function^DNA binding`GO:0046872^molecular_function^metal ion binding`GO:0061630^molecular_function^ubiquitin protein ligase activity`GO:0000209^biological_process^protein polyubiquitination	GO:0046872^molecular_function^metal ion binding	.	.
DN16467_c0_g1	TRINITY_DN16467_c0_g1_i61	A0A7C9CYE8_OPUST^A0A7C9CYE8_OPUST^Q:5525-4605,H:25-330^92.5%ID^E:1.25e-169^RecName: Full=RING-type E3 ubiquitin transferase {ECO:0000256|ARBA:ARBA00012483};^Eukaryota; Viridiplantae; Streptophyta; Embryophyta; Tracheophyta; Spermatophyta; Magnoliopsida; eudicotyledons; Gunneridae; Pentapetalae; Caryophyllales; Cactineae; Cactaceae; Opuntioideae; Opuntia	.	TRINITY_DN16467_c0_g1_i61.p3	498-800[+]	A0A7C9CYM5_OPUST^A0A7C9CYM5_OPUST^Q:34-96,H:33-96^85.9%ID^E:6.54e-26^SubName: Full=Uncharacterized protein {ECO:0000313|EMBL:MBA4626544.1};^Eukaryota; Viridiplantae; Streptophyta; Embryophyta; Tracheophyta; Spermatophyta; Magnoliopsida; eudicotyledons; Gunneridae; Pentapetalae; Caryophyllales; Cactineae; Cactaceae; Opuntioideae; Opuntia	KAJ8427340.1^KAJ8427340.1^Q:5489-4605,H:1-295^96.6%ID^E:5.09e-175^.^.	.	.	.	.	.	.	.	GO:0003677^molecular_function^DNA binding`GO:0046872^molecular_function^metal ion binding`GO:0061630^molecular_function^ubiquitin protein ligase activity`GO:0000209^biological_process^protein polyubiquitination	GO:0016020^cellular_component^membrane	.	.	.
DN16467_c0_g1	TRINITY_DN16467_c0_g1_i71	A0A6A4LUH3_9ERIC^A0A6A4LUH3_9ERIC^Q:632-468,H:9-63^85.5%ID^E:1.19e-24^RecName: Full=C3H1-type domain-containing protein {ECO:0000259|PROSITE:PS50103};^Eukaryota; Viridiplantae; Streptophyta; Embryophyta; Tracheophyta; Spermatophyta; Magnoliopsida; eudicotyledons; Gunneridae; Pentapetalae; asterids; Ericales; Ericaceae; Ericoideae; Rhodoreae; Rhododendron	.	.	.	.	XP_050284856.1^XP_050284856.1^Q:722-468,H:17-109^58.1%ID^E:6.9e-25^.^.	.	.	.	.	.	.	.	GO:0046872^molecular_function^metal ion binding`GO:0061630^molecular_function^ubiquitin protein ligase activity`GO:0000209^biological_process^protein polyubiquitination	.	.	.	.
DN16467_c0_g1	TRINITY_DN16467_c0_g1_i76	A0A7C9CYM5_OPUST^A0A7C9CYM5_OPUST^Q:630-818,H:33-96^85.9%ID^E:1.3e-21^SubName: Full=Uncharacterized protein {ECO:0000313|EMBL:MBA4626544.1};^Eukaryota; Viridiplantae; Streptophyta; Embryophyta; Tracheophyta; Spermatophyta; Magnoliopsida; eudicotyledons; Gunneridae; Pentapetalae; Caryophyllales; Cactineae; Cactaceae; Opuntioideae; Opuntia	.	TRINITY_DN16467_c0_g1_i76.p1	1608-2111[-]	.	KAJ8427340.1^KAJ8427340.1^Q:2114-1611,H:312-479^84.5%ID^E:1.13e-59^.^.	KAJ8427340.1^KAJ8427340.1^Q:5-167,H:317-479^86.5%ID^E:6.49e-67^.^.	KAJ8427340.1^KAJ8427340.1^Q:5-167,H:317-479^86.5%ID^E:1.72e-65^.^.	.	.	.	.	.	GO:0016020^cellular_component^membrane	.	.	.	.
DN16467_c0_g1	TRINITY_DN16467_c0_g1_i76	A0A7C9CYM5_OPUST^A0A7C9CYM5_OPUST^Q:630-818,H:33-96^85.9%ID^E:1.3e-21^SubName: Full=Uncharacterized protein {ECO:0000313|EMBL:MBA4626544.1};^Eukaryota; Viridiplantae; Streptophyta; Embryophyta; Tracheophyta; Spermatophyta; Magnoliopsida; eudicotyledons; Gunneridae; Pentapetalae; Caryophyllales; Cactineae; Cactaceae; Opuntioideae; Opuntia	.	TRINITY_DN16467_c0_g1_i76.p2	531-839[+]	A0A7C9CYM5_OPUST^A0A7C9CYM5_OPUST^Q:34-96,H:33-96^85.9%ID^E:7.06e-26^SubName: Full=Uncharacterized protein {ECO:0000313|EMBL:MBA4626544.1};^Eukaryota; Viridiplantae; Streptophyta; Embryophyta; Tracheophyta; Spermatophyta; Magnoliopsida; eudicotyledons; Gunneridae; Pentapetalae; Caryophyllales; Cactineae; Cactaceae; Opuntioideae; Opuntia	KAJ8427340.1^KAJ8427340.1^Q:2114-1611,H:312-479^84.5%ID^E:1.13e-59^.^.	.	.	.	.	.	.	.	GO:0016020^cellular_component^membrane	GO:0016020^cellular_component^membrane	.	.	.
DN16467_c0_g1	TRINITY_DN16467_c0_g1_i77	A0A7C9CYE8_OPUST^A0A7C9CYE8_OPUST^Q:2047-935,H:25-394^93.3%ID^E:4.91e-230^RecName: Full=RING-type E3 ubiquitin transferase {ECO:0000256|ARBA:ARBA00012483};^Eukaryota; Viridiplantae; Streptophyta; Embryophyta; Tracheophyta; Spermatophyta; Magnoliopsida; eudicotyledons; Gunneridae; Pentapetalae; Caryophyllales; Cactineae; Cactaceae; Opuntioideae; Opuntia	.	TRINITY_DN16467_c0_g1_i77.p1	932-2011[-]	A0A7C9CXP2_OPUST^A0A7C9CXP2_OPUST^Q:1-359,H:1-358^94.4%ID^E:1.71e-236^RecName: Full=RING-type E3 ubiquitin transferase {ECO:0000256|ARBA:ARBA00012483};^Eukaryota; Viridiplantae; Streptophyta; Embryophyta; Tracheophyta; Spermatophyta; Magnoliopsida; eudicotyledons; Gunneridae; Pentapetalae; Caryophyllales; Cactineae; Cactaceae; Opuntioideae; Opuntia	KAJ8427340.1^KAJ8427340.1^Q:2011-1046,H:1-322^96%ID^E:2e-207^.^.	KAJ8427340.1^KAJ8427340.1^Q:1-322,H:1-322^96%ID^E:3.51e-216^.^.	KAJ8427340.1^KAJ8427340.1^Q:1-322,H:1-322^96%ID^E:9.32e-215^.^.	PF14608.9^zf-CCCH_2^RNA-binding, Nab2-type zinc finger^6-25^E:0.13`PF18044.4^zf-CCCH_4^CCCH-type zinc finger^34-53^E:1e-06`PF00642.27^zf-CCCH^Zinc finger C-x8-C-x5-C-x3-H type (and similar)^34-54^E:1.8e-06`PF14608.9^zf-CCCH_2^RNA-binding, Nab2-type zinc finger^34-53^E:0.25`PF14608.9^zf-CCCH_2^RNA-binding, Nab2-type zinc finger^142-161^E:120`PF13639.9^zf-RING_2^Ring finger domain^205-264^E:2.3e-06`PF00097.28^zf-C3HC4^Zinc finger, C3HC4 type (RING finger)^206-263^E:2.6e-07`PF14608.9^zf-CCCH_2^RNA-binding, Nab2-type zinc finger^298-320^E:0.00045	.	.	.	.	GO:0003677^molecular_function^DNA binding`GO:0046872^molecular_function^metal ion binding`GO:0061630^molecular_function^ubiquitin protein ligase activity`GO:0000209^biological_process^protein polyubiquitination	GO:0003677^molecular_function^DNA binding`GO:0046872^molecular_function^metal ion binding`GO:0061630^molecular_function^ubiquitin protein ligase activity`GO:0000209^biological_process^protein polyubiquitination	GO:0046872^molecular_function^metal ion binding	.	.
DN16467_c0_g1	TRINITY_DN16467_c0_g1_i77	A0A7C9CYE8_OPUST^A0A7C9CYE8_OPUST^Q:2047-935,H:25-394^93.3%ID^E:4.91e-230^RecName: Full=RING-type E3 ubiquitin transferase {ECO:0000256|ARBA:ARBA00012483};^Eukaryota; Viridiplantae; Streptophyta; Embryophyta; Tracheophyta; Spermatophyta; Magnoliopsida; eudicotyledons; Gunneridae; Pentapetalae; Caryophyllales; Cactineae; Cactaceae; Opuntioideae; Opuntia	.	TRINITY_DN16467_c0_g1_i77.p2	531-839[+]	A0A7C9CYM5_OPUST^A0A7C9CYM5_OPUST^Q:34-96,H:33-96^85.9%ID^E:7.06e-26^SubName: Full=Uncharacterized protein {ECO:0000313|EMBL:MBA4626544.1};^Eukaryota; Viridiplantae; Streptophyta; Embryophyta; Tracheophyta; Spermatophyta; Magnoliopsida; eudicotyledons; Gunneridae; Pentapetalae; Caryophyllales; Cactineae; Cactaceae; Opuntioideae; Opuntia	KAJ8427340.1^KAJ8427340.1^Q:2011-1046,H:1-322^96%ID^E:2e-207^.^.	.	.	.	.	.	.	.	GO:0003677^molecular_function^DNA binding`GO:0046872^molecular_function^metal ion binding`GO:0061630^molecular_function^ubiquitin protein ligase activity`GO:0000209^biological_process^protein polyubiquitination	GO:0016020^cellular_component^membrane	.	.	.
DN16467_c0_g1	TRINITY_DN16467_c0_g1_i79	A0A7C9CYE8_OPUST^A0A7C9CYE8_OPUST^Q:2498-1485,H:25-361^91.1%ID^E:1.62e-199^RecName: Full=RING-type E3 ubiquitin transferase {ECO:0000256|ARBA:ARBA00012483};^Eukaryota; Viridiplantae; Streptophyta; Embryophyta; Tracheophyta; Spermatophyta; Magnoliopsida; eudicotyledons; Gunneridae; Pentapetalae; Caryophyllales; Cactineae; Cactaceae; Opuntioideae; Opuntia	.	TRINITY_DN16467_c0_g1_i79.p1	1023-2462[-]	A0A7C9CXP2_OPUST^A0A7C9CXP2_OPUST^Q:1-326,H:1-325^92.3%ID^E:1.08e-205^RecName: Full=RING-type E3 ubiquitin transferase {ECO:0000256|ARBA:ARBA00012483};^Eukaryota; Viridiplantae; Streptophyta; Embryophyta; Tracheophyta; Spermatophyta; Magnoliopsida; eudicotyledons; Gunneridae; Pentapetalae; Caryophyllales; Cactineae; Cactaceae; Opuntioideae; Opuntia	KAJ8427340.1^KAJ8427340.1^Q:2462-1026,H:1-479^93.7%ID^E:2.86e-288^.^.	KAJ8427340.1^KAJ8427340.1^Q:1-479,H:1-479^93.7%ID^E:3.14e-297^.^.	KAJ8427340.1^KAJ8427340.1^Q:1-479,H:1-479^93.7%ID^E:8.34e-296^.^.	PF14608.9^zf-CCCH_2^RNA-binding, Nab2-type zinc finger^6-25^E:0.18`PF00642.27^zf-CCCH^Zinc finger C-x8-C-x5-C-x3-H type (and similar)^34-54^E:2.6e-06`PF18044.4^zf-CCCH_4^CCCH-type zinc finger^34-53^E:1.5e-06`PF14608.9^zf-CCCH_2^RNA-binding, Nab2-type zinc finger^34-53^E:0.36`PF14608.9^zf-CCCH_2^RNA-binding, Nab2-type zinc finger^142-161^E:6.2`PF13639.9^zf-RING_2^Ring finger domain^205-264^E:3.5e-06`PF00097.28^zf-C3HC4^Zinc finger, C3HC4 type (RING finger)^206-263^E:3.9e-07`PF14608.9^zf-CCCH_2^RNA-binding, Nab2-type zinc finger^298-319^E:0.0052	.	.	.	.	GO:0003677^molecular_function^DNA binding`GO:0046872^molecular_function^metal ion binding`GO:0061630^molecular_function^ubiquitin protein ligase activity`GO:0000209^biological_process^protein polyubiquitination	GO:0003677^molecular_function^DNA binding`GO:0046872^molecular_function^metal ion binding`GO:0061630^molecular_function^ubiquitin protein ligase activity`GO:0000209^biological_process^protein polyubiquitination	GO:0046872^molecular_function^metal ion binding	.	.
DN16467_c0_g1	TRINITY_DN16467_c0_g1_i84	A0A7C9CYM5_OPUST^A0A7C9CYM5_OPUST^Q:630-818,H:33-96^85.9%ID^E:1.08e-21^SubName: Full=Uncharacterized protein {ECO:0000313|EMBL:MBA4626544.1};^Eukaryota; Viridiplantae; Streptophyta; Embryophyta; Tracheophyta; Spermatophyta; Magnoliopsida; eudicotyledons; Gunneridae; Pentapetalae; Caryophyllales; Cactineae; Cactaceae; Opuntioideae; Opuntia	.	TRINITY_DN16467_c0_g1_i84.p2	531-839[+]	A0A7C9CYM5_OPUST^A0A7C9CYM5_OPUST^Q:34-96,H:33-96^85.9%ID^E:7.06e-26^SubName: Full=Uncharacterized protein {ECO:0000313|EMBL:MBA4626544.1};^Eukaryota; Viridiplantae; Streptophyta; Embryophyta; Tracheophyta; Spermatophyta; Magnoliopsida; eudicotyledons; Gunneridae; Pentapetalae; Caryophyllales; Cactineae; Cactaceae; Opuntioideae; Opuntia	KAJ8427340.1^KAJ8427340.1^Q:2165-1611,H:295-479^88.6%ID^E:1.98e-77^.^.	.	.	.	.	.	.	.	GO:0016020^cellular_component^membrane	GO:0016020^cellular_component^membrane	.	.	.
DN16467_c0_g1	TRINITY_DN16467_c0_g1_i84	A0A7C9CYM5_OPUST^A0A7C9CYM5_OPUST^Q:630-818,H:33-96^85.9%ID^E:1.08e-21^SubName: Full=Uncharacterized protein {ECO:0000313|EMBL:MBA4626544.1};^Eukaryota; Viridiplantae; Streptophyta; Embryophyta; Tracheophyta; Spermatophyta; Magnoliopsida; eudicotyledons; Gunneridae; Pentapetalae; Caryophyllales; Cactineae; Cactaceae; Opuntioideae; Opuntia	.	TRINITY_DN16467_c0_g1_i84.p1	1608-2195[-]	A0A5J4ZNN1_9ASTE^A0A5J4ZNN1_9ASTE^Q:5-97,H:295-382^50.5%ID^E:3.44e-19^RecName: Full=RING-type E3 ubiquitin transferase {ECO:0000256|ARBA:ARBA00012483};^Eukaryota; Viridiplantae; Streptophyta; Embryophyta; Tracheophyta; Spermatophyta; Magnoliopsida; eudicotyledons; Gunneridae; Pentapetalae; asterids; Cornales; Nyssaceae; Nyssa	KAJ8427340.1^KAJ8427340.1^Q:2165-1611,H:295-479^88.6%ID^E:1.98e-77^.^.	KAJ8427340.1^KAJ8427340.1^Q:11-195,H:295-479^88.6%ID^E:4.06e-87^.^.	KAJ8427340.1^KAJ8427340.1^Q:11-195,H:295-479^88.6%ID^E:1.08e-85^.^.	PF14608.9^zf-CCCH_2^RNA-binding, Nab2-type zinc finger^3-8^E:1500`PF14608.9^zf-CCCH_2^RNA-binding, Nab2-type zinc finger^14-35^E:0.0016	.	.	.	.	GO:0016020^cellular_component^membrane	GO:0003677^molecular_function^DNA binding`GO:0046872^molecular_function^metal ion binding`GO:0061630^molecular_function^ubiquitin protein ligase activity`GO:0000209^biological_process^protein polyubiquitination	.	.	.
DN16467_c0_g1	TRINITY_DN16467_c0_g1_i85	A0A7C9CYE8_OPUST^A0A7C9CYE8_OPUST^Q:4738-3818,H:25-330^92.5%ID^E:4.41e-171^RecName: Full=RING-type E3 ubiquitin transferase {ECO:0000256|ARBA:ARBA00012483};^Eukaryota; Viridiplantae; Streptophyta; Embryophyta; Tracheophyta; Spermatophyta; Magnoliopsida; eudicotyledons; Gunneridae; Pentapetalae; Caryophyllales; Cactineae; Cactaceae; Opuntioideae; Opuntia	.	TRINITY_DN16467_c0_g1_i85.p2	531-884[+]	A0A7C9CYM5_OPUST^A0A7C9CYM5_OPUST^Q:34-83,H:33-83^82.4%ID^E:5.6e-16^SubName: Full=Uncharacterized protein {ECO:0000313|EMBL:MBA4626544.1};^Eukaryota; Viridiplantae; Streptophyta; Embryophyta; Tracheophyta; Spermatophyta; Magnoliopsida; eudicotyledons; Gunneridae; Pentapetalae; Caryophyllales; Cactineae; Cactaceae; Opuntioideae; Opuntia	KAJ8427340.1^KAJ8427340.1^Q:4702-3818,H:1-295^96.6%ID^E:1.38e-176^.^.	.	.	.	.	.	.	.	GO:0003677^molecular_function^DNA binding`GO:0046872^molecular_function^metal ion binding`GO:0061630^molecular_function^ubiquitin protein ligase activity`GO:0000209^biological_process^protein polyubiquitination	GO:0016020^cellular_component^membrane	.	.	.
DN16467_c0_g1	TRINITY_DN16467_c0_g1_i85	A0A7C9CYE8_OPUST^A0A7C9CYE8_OPUST^Q:4738-3818,H:25-330^92.5%ID^E:4.41e-171^RecName: Full=RING-type E3 ubiquitin transferase {ECO:0000256|ARBA:ARBA00012483};^Eukaryota; Viridiplantae; Streptophyta; Embryophyta; Tracheophyta; Spermatophyta; Magnoliopsida; eudicotyledons; Gunneridae; Pentapetalae; Caryophyllales; Cactineae; Cactaceae; Opuntioideae; Opuntia	.	TRINITY_DN16467_c0_g1_i85.p1	3815-4702[-]	A0A7C9CXP2_OPUST^A0A7C9CXP2_OPUST^Q:1-295,H:1-294^93.9%ID^E:9.95e-187^RecName: Full=RING-type E3 ubiquitin transferase {ECO:0000256|ARBA:ARBA00012483};^Eukaryota; Viridiplantae; Streptophyta; Embryophyta; Tracheophyta; Spermatophyta; Magnoliopsida; eudicotyledons; Gunneridae; Pentapetalae; Caryophyllales; Cactineae; Cactaceae; Opuntioideae; Opuntia	KAJ8427340.1^KAJ8427340.1^Q:4702-3818,H:1-295^96.6%ID^E:1.38e-176^.^.	KAJ8427340.1^KAJ8427340.1^Q:1-295,H:1-295^96.6%ID^E:4.37e-195^.^.	KAJ8427340.1^KAJ8427340.1^Q:1-295,H:1-295^96.6%ID^E:1.16e-193^.^.	PF14608.9^zf-CCCH_2^RNA-binding, Nab2-type zinc finger^6-25^E:0.1`PF00642.27^zf-CCCH^Zinc finger C-x8-C-x5-C-x3-H type (and similar)^34-54^E:1.4e-06`PF18044.4^zf-CCCH_4^CCCH-type zinc finger^34-53^E:8.2e-07`PF14608.9^zf-CCCH_2^RNA-binding, Nab2-type zinc finger^34-53^E:0.2`PF14608.9^zf-CCCH_2^RNA-binding, Nab2-type zinc finger^142-161^E:8.6`PF13639.9^zf-RING_2^Ring finger domain^205-264^E:1.7e-06`PF00097.28^zf-C3HC4^Zinc finger, C3HC4 type (RING finger)^206-263^E:1.9e-07	.	.	.	.	GO:0003677^molecular_function^DNA binding`GO:0046872^molecular_function^metal ion binding`GO:0061630^molecular_function^ubiquitin protein ligase activity`GO:0000209^biological_process^protein polyubiquitination	GO:0003677^molecular_function^DNA binding`GO:0046872^molecular_function^metal ion binding`GO:0061630^molecular_function^ubiquitin protein ligase activity`GO:0000209^biological_process^protein polyubiquitination	GO:0046872^molecular_function^metal ion binding	.	.
DN16467_c1_g1	TRINITY_DN16467_c1_g1_i1	RDRP_P1AMV^RDRP_P1AMV^Q:3-290,H:1176-1271^59.4%ID^E:1.4e-30^RecName: Full=RNA replication protein;^Viruses; Riboviria; Orthornavirae; Kitrinoviricota; Alsuviricetes; Tymovirales; Alphaflexiviridae; Potexvirus	.	TRINITY_DN16467_c1_g1_i1.p1	3-305[+]	RDRP_P1AMV^RDRP_P1AMV^Q:1-96,H:1176-1271^59.4%ID^E:1.4e-30^RecName: Full=RNA replication protein;^Viruses; Riboviria; Orthornavirae; Kitrinoviricota; Alsuviricetes; Tymovirales; Alphaflexiviridae; Potexvirus	.	.	WDS52198.1^WDS52198.1^Q:1-101,H:1346-1446^78.2%ID^E:2.35e-45^.^.	.	.	.	.	KEGG:vg:944434	GO:0005524^molecular_function^ATP binding`GO:0016887^molecular_function^ATP hydrolysis activity`GO:0008174^molecular_function^mRNA methyltransferase activity`GO:0003723^molecular_function^RNA binding`GO:0003724^molecular_function^RNA helicase activity`GO:0003968^molecular_function^RNA-dependent RNA polymerase activity`GO:0006351^biological_process^DNA-templated transcription`GO:0006396^biological_process^RNA processing`GO:0039694^biological_process^viral RNA genome replication	GO:0005524^molecular_function^ATP binding`GO:0016887^molecular_function^ATP hydrolysis activity`GO:0008174^molecular_function^mRNA methyltransferase activity`GO:0003723^molecular_function^RNA binding`GO:0003724^molecular_function^RNA helicase activity`GO:0003968^molecular_function^RNA-dependent RNA polymerase activity`GO:0006351^biological_process^DNA-templated transcription`GO:0006396^biological_process^RNA processing`GO:0039694^biological_process^viral RNA genome replication	.	.	.
DN16467_c2_g1	TRINITY_DN16467_c2_g1_i1	RDRP_PMV^RDRP_PMV^Q:252-43,H:1332-1401^72.9%ID^E:2e-24^RecName: Full=RNA replication protein;^Viruses; Riboviria; Orthornavirae; Kitrinoviricota; Alsuviricetes; Tymovirales; Alphaflexiviridae; Potexvirus	.	.	.	.	.	.	.	.	.	.	.	KEGG:vg:1494026	GO:0005524^molecular_function^ATP binding`GO:0016887^molecular_function^ATP hydrolysis activity`GO:0008174^molecular_function^mRNA methyltransferase activity`GO:0003723^molecular_function^RNA binding`GO:0003724^molecular_function^RNA helicase activity`GO:0003968^molecular_function^RNA-dependent RNA polymerase activity`GO:0006351^biological_process^DNA-templated transcription`GO:0006396^biological_process^RNA processing`GO:0039694^biological_process^viral RNA genome replication	.	.	.	.
DN16467_c3_g1	TRINITY_DN16467_c3_g1_i1	RDRP_PVX^RDRP_PVX^Q:59-259,H:1172-1238^62.7%ID^E:2.96e-21^RecName: Full=RNA replication protein;^Viruses; Riboviria; Orthornavirae; Kitrinoviricota; Alsuviricetes; Tymovirales; Alphaflexiviridae; Potexvirus	.	.	.	.	.	.	.	.	.	.	.	.	GO:0005524^molecular_function^ATP binding`GO:0016887^molecular_function^ATP hydrolysis activity`GO:0008174^molecular_function^mRNA methyltransferase activity`GO:0003723^molecular_function^RNA binding`GO:0003724^molecular_function^RNA helicase activity`GO:0003968^molecular_function^RNA-dependent RNA polymerase activity`GO:0006351^biological_process^DNA-templated transcription`GO:0006396^biological_process^RNA processing`GO:0039694^biological_process^viral RNA genome replication	.	.	.	.
DN16538_c0_g1	TRINITY_DN16538_c0_g1_i1	.	.	.	.	.	.	.	.	.	.	.	.	.	.	.	.	.	.
DN16538_c0_g1	TRINITY_DN16538_c0_g1_i2	.	.	.	.	.	.	.	.	.	.	.	.	.	.	.	.	.	.
DN16498_c0_g1	TRINITY_DN16498_c0_g1_i1	.	.	.	.	.	.	.	.	.	.	.	.	.	.	.	.	.	.
DN16532_c0_g1	TRINITY_DN16532_c0_g1_i1	.	.	.	.	.	.	.	.	.	.	.	.	.	.	.	.	.	.
DN16532_c0_g2	TRINITY_DN16532_c0_g2_i1	.	.	.	.	.	.	.	.	.	.	.	.	.	.	.	.	.	.
DN16532_c1_g1	TRINITY_DN16532_c1_g1_i1	.	.	.	.	.	.	.	.	.	.	.	.	.	.	.	.	.	.
DN16532_c1_g1	TRINITY_DN16532_c1_g1_i2	.	.	.	.	.	.	.	.	.	.	.	.	.	.	.	.	.	.
DN16532_c2_g1	TRINITY_DN16532_c2_g1_i1	.	.	.	.	.	.	.	.	.	.	.	.	.	.	.	.	.	.
DN16532_c3_g1	TRINITY_DN16532_c3_g1_i1	.	.	.	.	.	.	.	.	.	.	.	.	.	.	.	.	.	.
DN16532_c4_g1	TRINITY_DN16532_c4_g1_i1	.	.	.	.	.	.	.	.	.	.	.	.	.	.	.	.	.	.
DN16463_c0_g1	TRINITY_DN16463_c0_g1_i1	.	.	.	.	.	.	.	.	.	.	.	.	.	.	.	.	.	.
DN16464_c0_g1	TRINITY_DN16464_c0_g1_i1	.	.	.	.	.	KAJ8427605.1^KAJ8427605.1^Q:1061-1192,H:64-106^68.2%ID^E:1.66e-07^.^.	.	.	.	.	.	.	.	.	.	.	.	.
DN16464_c0_g1	TRINITY_DN16464_c0_g1_i2	.	.	.	.	.	KAJ8427605.1^KAJ8427605.1^Q:859-990,H:64-106^68.2%ID^E:9.92e-08^.^.	.	.	.	.	.	.	.	.	.	.	.	.
DN16554_c0_g1	TRINITY_DN16554_c0_g1_i1	.	.	.	.	.	.	.	.	.	.	.	.	.	.	.	.	.	.
DN16554_c0_g1	TRINITY_DN16554_c0_g1_i2	.	.	.	.	.	.	.	.	.	.	.	.	.	.	.	.	.	.
DN16554_c1_g1	TRINITY_DN16554_c1_g1_i1	.	.	.	.	.	.	.	.	.	.	.	.	.	.	.	.	.	.
DN16554_c2_g1	TRINITY_DN16554_c2_g1_i1	.	.	.	.	.	.	.	.	.	.	.	.	.	.	.	.	.	.
DN16474_c0_g1	TRINITY_DN16474_c0_g1_i1	.	.	.	.	.	KAJ8445093.1^KAJ8445093.1^Q:285-22,H:789-877^88.8%ID^E:2.16e-41^.^.	.	.	.	.	.	.	.	.	.	.	.	.
DN16512_c0_g1	TRINITY_DN16512_c0_g1_i1	.	.	.	.	.	.	.	.	.	.	.	.	.	.	.	.	.	.
DN16512_c0_g1	TRINITY_DN16512_c0_g1_i2	.	.	.	.	.	.	.	.	.	.	.	.	.	.	.	.	.	.
DN16512_c0_g1	TRINITY_DN16512_c0_g1_i3	A0A5B6Z2A1_DAVIN^A0A5B6Z2A1_DAVIN^Q:312-1094,H:26-298^53.5%ID^E:4.23e-86^SubName: Full=Putative wall-associated receptor kinase 2-like {ECO:0000313|EMBL:MPA38184.1};^Eukaryota; Viridiplantae; Streptophyta; Embryophyta; Tracheophyta; Spermatophyta; Magnoliopsida; eudicotyledons; Gunneridae; Pentapetalae; asterids; Cornales; Nyssaceae; Davidia	.	TRINITY_DN16512_c0_g1_i3.p1	258-1106[+]	A0A5B6Z2A1_DAVIN^A0A5B6Z2A1_DAVIN^Q:19-279,H:26-298^53.5%ID^E:8.44e-88^SubName: Full=Putative wall-associated receptor kinase 2-like {ECO:0000313|EMBL:MPA38184.1};^Eukaryota; Viridiplantae; Streptophyta; Embryophyta; Tracheophyta; Spermatophyta; Magnoliopsida; eudicotyledons; Gunneridae; Pentapetalae; asterids; Cornales; Nyssaceae; Davidia	KAJ8444441.1^KAJ8444441.1^Q:258-1103,H:1-284^91.2%ID^E:1.18e-186^.^.	KAJ8444441.1^KAJ8444441.1^Q:1-282,H:1-284^91.2%ID^E:8.12e-188^.^.	KAJ8444441.1^KAJ8444441.1^Q:1-282,H:1-284^91.2%ID^E:2.16e-186^.^.	PF13947.9^GUB_WAK_bind^Wall-associated receptor kinase galacturonan-binding^25-79^E:3.2e-10`PF08488.14^WAK^Wall-associated kinase^157-266^E:0.00018	sigP:type:complete^len:283^(+),score=-3.51	.	.	.	GO:0016020^cellular_component^membrane`GO:0005524^molecular_function^ATP binding`GO:0005509^molecular_function^calcium ion binding`GO:0030247^molecular_function^polysaccharide binding`GO:0004674^molecular_function^protein serine/threonine kinase activity`GO:0007166^biological_process^cell surface receptor signaling pathway`GO:0006468^biological_process^protein phosphorylation	GO:0016020^cellular_component^membrane`GO:0005524^molecular_function^ATP binding`GO:0005509^molecular_function^calcium ion binding`GO:0030247^molecular_function^polysaccharide binding`GO:0004674^molecular_function^protein serine/threonine kinase activity`GO:0007166^biological_process^cell surface receptor signaling pathway`GO:0006468^biological_process^protein phosphorylation	GO:0030247^molecular_function^polysaccharide binding`GO:0004674^molecular_function^protein serine/threonine kinase activity`GO:0016020^cellular_component^membrane	.	.
DN16512_c0_g1	TRINITY_DN16512_c0_g1_i4	A0A6P6AT41_DURZI^A0A6P6AT41_DURZI^Q:294-2729,H:24-744^45.4%ID^E:6.99e-235^SubName: Full=Wall-associated receptor kinase 2-like {ECO:0000313|RefSeq:XP_022768052.1};^Eukaryota; Viridiplantae; Streptophyta; Embryophyta; Tracheophyta; Spermatophyta; Magnoliopsida; eudicotyledons; Gunneridae; Pentapetalae; rosids; malvids; Malvales; Malvaceae; Helicteroideae; Durio	.	TRINITY_DN16512_c0_g1_i4.p2	258-1283[+]	A0A5J5BUL4_9ASTE^A0A5J5BUL4_9ASTE^Q:12-327,H:20-330^50.6%ID^E:5.83e-103^RecName: Full=Protein kinase domain-containing protein {ECO:0000256|Google:ProtNLM};^Eukaryota; Viridiplantae; Streptophyta; Embryophyta; Tracheophyta; Spermatophyta; Magnoliopsida; eudicotyledons; Gunneridae; Pentapetalae; asterids; Cornales; Nyssaceae; Nyssa	KAJ8444441.1^KAJ8444441.1^Q:258-2729,H:1-680^77.5%ID^E:0^.^.	KAJ8444441.1^KAJ8444441.1^Q:1-282,H:1-284^90.8%ID^E:1.39e-185^.^.	KAJ8444441.1^KAJ8444441.1^Q:1-282,H:1-284^90.8%ID^E:3.7e-184^.^.	PF13947.9^GUB_WAK_bind^Wall-associated receptor kinase galacturonan-binding^25-79^E:4.3e-10`PF07645.18^EGF_CA^Calcium-binding EGF domain^281-319^E:4e-05	sigP:type:complete^len:342^(+),score=0.67	.	.	KEGG:dzi:111312237	GO:0016020^cellular_component^membrane`GO:0005524^molecular_function^ATP binding`GO:0005509^molecular_function^calcium ion binding`GO:0030247^molecular_function^polysaccharide binding`GO:0004674^molecular_function^protein serine/threonine kinase activity`GO:0007166^biological_process^cell surface receptor signaling pathway`GO:0006468^biological_process^protein phosphorylation	GO:0016020^cellular_component^membrane`GO:0005524^molecular_function^ATP binding`GO:0005509^molecular_function^calcium ion binding`GO:0030247^molecular_function^polysaccharide binding`GO:0004674^molecular_function^protein serine/threonine kinase activity`GO:0007166^biological_process^cell surface receptor signaling pathway`GO:0006468^biological_process^protein phosphorylation	GO:0030247^molecular_function^polysaccharide binding`GO:0005509^molecular_function^calcium ion binding	.	.
DN16512_c0_g1	TRINITY_DN16512_c0_g1_i4	A0A6P6AT41_DURZI^A0A6P6AT41_DURZI^Q:294-2729,H:24-744^45.4%ID^E:6.99e-235^SubName: Full=Wall-associated receptor kinase 2-like {ECO:0000313|RefSeq:XP_022768052.1};^Eukaryota; Viridiplantae; Streptophyta; Embryophyta; Tracheophyta; Spermatophyta; Magnoliopsida; eudicotyledons; Gunneridae; Pentapetalae; rosids; malvids; Malvales; Malvaceae; Helicteroideae; Durio	.	TRINITY_DN16512_c0_g1_i4.p1	1605-2732[+]	A0A6P6AT41_DURZI^A0A6P6AT41_DURZI^Q:3-375,H:373-744^58.4%ID^E:1.04e-143^SubName: Full=Wall-associated receptor kinase 2-like {ECO:0000313|RefSeq:XP_022768052.1};^Eukaryota; Viridiplantae; Streptophyta; Embryophyta; Tracheophyta; Spermatophyta; Magnoliopsida; eudicotyledons; Gunneridae; Pentapetalae; rosids; malvids; Malvales; Malvaceae; Helicteroideae; Durio	KAJ8444441.1^KAJ8444441.1^Q:258-2729,H:1-680^77.5%ID^E:0^.^.	KAJ8444441.1^KAJ8444441.1^Q:1-375,H:306-680^96.3%ID^E:2.44e-259^.^.	KAJ8444441.1^KAJ8444441.1^Q:1-375,H:306-680^96.3%ID^E:6.48e-258^.^.	PF00069.28^Pkinase^Protein kinase domain^48-313^E:1.2e-47`PF07714.20^PK_Tyr_Ser-Thr^Protein tyrosine and serine/threonine kinase^51-316^E:4.3e-50	.	.	.	KEGG:dzi:111312237	GO:0016020^cellular_component^membrane`GO:0005524^molecular_function^ATP binding`GO:0005509^molecular_function^calcium ion binding`GO:0030247^molecular_function^polysaccharide binding`GO:0004674^molecular_function^protein serine/threonine kinase activity`GO:0007166^biological_process^cell surface receptor signaling pathway`GO:0006468^biological_process^protein phosphorylation	GO:0016020^cellular_component^membrane`GO:0005524^molecular_function^ATP binding`GO:0005509^molecular_function^calcium ion binding`GO:0030247^molecular_function^polysaccharide binding`GO:0004674^molecular_function^protein serine/threonine kinase activity`GO:0007166^biological_process^cell surface receptor signaling pathway`GO:0006468^biological_process^protein phosphorylation	GO:0004672^molecular_function^protein kinase activity`GO:0005524^molecular_function^ATP binding`GO:0006468^biological_process^protein phosphorylation	.	.
DN16512_c0_g1	TRINITY_DN16512_c0_g1_i5	.	.	.	.	.	.	.	.	.	.	.	.	.	.	.	.	.	.
DN16512_c0_g1	TRINITY_DN16512_c0_g1_i6	A0A6P6AT41_DURZI^A0A6P6AT41_DURZI^Q:294-2729,H:24-744^45.4%ID^E:9.5e-235^SubName: Full=Wall-associated receptor kinase 2-like {ECO:0000313|RefSeq:XP_022768052.1};^Eukaryota; Viridiplantae; Streptophyta; Embryophyta; Tracheophyta; Spermatophyta; Magnoliopsida; eudicotyledons; Gunneridae; Pentapetalae; rosids; malvids; Malvales; Malvaceae; Helicteroideae; Durio	.	TRINITY_DN16512_c0_g1_i6.p1	1605-2732[+]	A0A6P6AT41_DURZI^A0A6P6AT41_DURZI^Q:3-375,H:373-744^58.4%ID^E:1.04e-143^SubName: Full=Wall-associated receptor kinase 2-like {ECO:0000313|RefSeq:XP_022768052.1};^Eukaryota; Viridiplantae; Streptophyta; Embryophyta; Tracheophyta; Spermatophyta; Magnoliopsida; eudicotyledons; Gunneridae; Pentapetalae; rosids; malvids; Malvales; Malvaceae; Helicteroideae; Durio	KAJ8444441.1^KAJ8444441.1^Q:258-2729,H:1-680^77.5%ID^E:0^.^.	KAJ8444441.1^KAJ8444441.1^Q:1-375,H:306-680^96.3%ID^E:2.44e-259^.^.	KAJ8444441.1^KAJ8444441.1^Q:1-375,H:306-680^96.3%ID^E:6.48e-258^.^.	PF00069.28^Pkinase^Protein kinase domain^48-313^E:1.2e-47`PF07714.20^PK_Tyr_Ser-Thr^Protein tyrosine and serine/threonine kinase^51-316^E:4.3e-50	.	.	.	KEGG:dzi:111312237	GO:0016020^cellular_component^membrane`GO:0005524^molecular_function^ATP binding`GO:0005509^molecular_function^calcium ion binding`GO:0030247^molecular_function^polysaccharide binding`GO:0004674^molecular_function^protein serine/threonine kinase activity`GO:0007166^biological_process^cell surface receptor signaling pathway`GO:0006468^biological_process^protein phosphorylation	GO:0016020^cellular_component^membrane`GO:0005524^molecular_function^ATP binding`GO:0005509^molecular_function^calcium ion binding`GO:0030247^molecular_function^polysaccharide binding`GO:0004674^molecular_function^protein serine/threonine kinase activity`GO:0007166^biological_process^cell surface receptor signaling pathway`GO:0006468^biological_process^protein phosphorylation	GO:0004672^molecular_function^protein kinase activity`GO:0005524^molecular_function^ATP binding`GO:0006468^biological_process^protein phosphorylation	.	.
DN16512_c0_g1	TRINITY_DN16512_c0_g1_i6	A0A6P6AT41_DURZI^A0A6P6AT41_DURZI^Q:294-2729,H:24-744^45.4%ID^E:9.5e-235^SubName: Full=Wall-associated receptor kinase 2-like {ECO:0000313|RefSeq:XP_022768052.1};^Eukaryota; Viridiplantae; Streptophyta; Embryophyta; Tracheophyta; Spermatophyta; Magnoliopsida; eudicotyledons; Gunneridae; Pentapetalae; rosids; malvids; Malvales; Malvaceae; Helicteroideae; Durio	.	TRINITY_DN16512_c0_g1_i6.p2	258-1283[+]	A0A5J5BUL4_9ASTE^A0A5J5BUL4_9ASTE^Q:12-327,H:20-330^50.6%ID^E:5.83e-103^RecName: Full=Protein kinase domain-containing protein {ECO:0000256|Google:ProtNLM};^Eukaryota; Viridiplantae; Streptophyta; Embryophyta; Tracheophyta; Spermatophyta; Magnoliopsida; eudicotyledons; Gunneridae; Pentapetalae; asterids; Cornales; Nyssaceae; Nyssa	KAJ8444441.1^KAJ8444441.1^Q:258-2729,H:1-680^77.5%ID^E:0^.^.	KAJ8444441.1^KAJ8444441.1^Q:1-282,H:1-284^90.8%ID^E:1.39e-185^.^.	KAJ8444441.1^KAJ8444441.1^Q:1-282,H:1-284^90.8%ID^E:3.7e-184^.^.	PF13947.9^GUB_WAK_bind^Wall-associated receptor kinase galacturonan-binding^25-79^E:4.3e-10`PF07645.18^EGF_CA^Calcium-binding EGF domain^281-319^E:4e-05	sigP:type:complete^len:342^(+),score=0.67	.	.	KEGG:dzi:111312237	GO:0016020^cellular_component^membrane`GO:0005524^molecular_function^ATP binding`GO:0005509^molecular_function^calcium ion binding`GO:0030247^molecular_function^polysaccharide binding`GO:0004674^molecular_function^protein serine/threonine kinase activity`GO:0007166^biological_process^cell surface receptor signaling pathway`GO:0006468^biological_process^protein phosphorylation	GO:0016020^cellular_component^membrane`GO:0005524^molecular_function^ATP binding`GO:0005509^molecular_function^calcium ion binding`GO:0030247^molecular_function^polysaccharide binding`GO:0004674^molecular_function^protein serine/threonine kinase activity`GO:0007166^biological_process^cell surface receptor signaling pathway`GO:0006468^biological_process^protein phosphorylation	GO:0030247^molecular_function^polysaccharide binding`GO:0005509^molecular_function^calcium ion binding	.	.
DN16512_c0_g2	TRINITY_DN16512_c0_g2_i1	A0A7N2LEB6_QUELO^A0A7N2LEB6_QUELO^Q:4791-1339,H:26-1118^33.1%ID^E:5.41e-166^RecName: Full=Disease resistance RPP13-like protein 1 {ECO:0000256|Google:ProtNLM};^Eukaryota; Viridiplantae; Streptophyta; Embryophyta; Tracheophyta; Spermatophyta; Magnoliopsida; eudicotyledons; Gunneridae; Pentapetalae; rosids; fabids; Fagales; Fagaceae; Quercus	.	TRINITY_DN16512_c0_g2_i1.p1	715-4806[-]	A0A7N2LEB6_QUELO^A0A7N2LEB6_QUELO^Q:6-1156,H:26-1118^33.1%ID^E:6.23e-169^RecName: Full=Disease resistance RPP13-like protein 1 {ECO:0000256|Google:ProtNLM};^Eukaryota; Viridiplantae; Streptophyta; Embryophyta; Tracheophyta; Spermatophyta; Magnoliopsida; eudicotyledons; Gunneridae; Pentapetalae; rosids; fabids; Fagales; Fagaceae; Quercus	KAJ8426774.1^KAJ8426774.1^Q:4860-718,H:3-1374^88.8%ID^E:0^.^.	KAJ8426774.1^KAJ8426774.1^Q:2-1363,H:14-1374^89.7%ID^E:0^.^.	KAJ8426774.1^KAJ8426774.1^Q:2-1363,H:14-1374^89.7%ID^E:0^.^.	PF18052.4^Rx_N^Rx N-terminal domain^20-77^E:1.8e-09`PF00931.25^NB-ARC^NB-ARC domain^171-385^E:2.8e-38	.	.	.	.	GO:0043531^molecular_function^ADP binding`GO:0006952^biological_process^defense response`GO:0051707^biological_process^response to other organism	GO:0043531^molecular_function^ADP binding`GO:0006952^biological_process^defense response`GO:0051707^biological_process^response to other organism	GO:0043531^molecular_function^ADP binding	.	.
DN16512_c0_g2	TRINITY_DN16512_c0_g2_i2	A0A2P5VQX9_GOSBA^A0A2P5VQX9_GOSBA^Q:3184-2417,H:307-561^45.9%ID^E:5.76e-46^RecName: Full=Rx N-terminal domain-containing protein {ECO:0000256|Google:ProtNLM};^Eukaryota; Viridiplantae; Streptophyta; Embryophyta; Tracheophyta; Spermatophyta; Magnoliopsida; eudicotyledons; Gunneridae; Pentapetalae; rosids; malvids; Malvales; Malvaceae; Malvoideae; Gossypium	.	TRINITY_DN16512_c0_g2_i2.p1	2381-3148[-]	A0A2P5VQX9_GOSBA^A0A2P5VQX9_GOSBA^Q:1-244,H:319-561^46.6%ID^E:2.02e-50^RecName: Full=Rx N-terminal domain-containing protein {ECO:0000256|Google:ProtNLM};^Eukaryota; Viridiplantae; Streptophyta; Embryophyta; Tracheophyta; Spermatophyta; Magnoliopsida; eudicotyledons; Gunneridae; Pentapetalae; rosids; malvids; Malvales; Malvaceae; Malvoideae; Gossypium	KAJ8426772.1^KAJ8426772.1^Q:3665-984,H:258-1007^42.4%ID^E:1.64e-141^.^.	KAJ8426772.1^KAJ8426772.1^Q:1-250,H:430-646^73.7%ID^E:1.05e-106^.^.	KAJ8426772.1^KAJ8426772.1^Q:1-250,H:430-646^73.7%ID^E:2.78e-105^.^.	PF13855.9^LRR_8^Leucine rich repeat^90-144^E:3e-07`PF00560.36^LRR_1^Leucine Rich Repeat^95-102^E:900`PF00560.36^LRR_1^Leucine Rich Repeat^135-157^E:13`PF00560.36^LRR_1^Leucine Rich Repeat^161-167^E:6900	.	.	.	.	GO:0043531^molecular_function^ADP binding`GO:0005524^molecular_function^ATP binding`GO:0006952^biological_process^defense response`GO:0051707^biological_process^response to other organism	GO:0043531^molecular_function^ADP binding`GO:0005524^molecular_function^ATP binding`GO:0006952^biological_process^defense response`GO:0051707^biological_process^response to other organism	GO:0005515^molecular_function^protein binding	.	.
DN16512_c0_g2	TRINITY_DN16512_c0_g2_i2	A0A2P5VQX9_GOSBA^A0A2P5VQX9_GOSBA^Q:3184-2417,H:307-561^45.9%ID^E:5.76e-46^RecName: Full=Rx N-terminal domain-containing protein {ECO:0000256|Google:ProtNLM};^Eukaryota; Viridiplantae; Streptophyta; Embryophyta; Tracheophyta; Spermatophyta; Magnoliopsida; eudicotyledons; Gunneridae; Pentapetalae; rosids; malvids; Malvales; Malvaceae; Malvoideae; Gossypium	.	TRINITY_DN16512_c0_g2_i2.p2	1554-2117[-]	.	KAJ8426772.1^KAJ8426772.1^Q:3665-984,H:258-1007^42.4%ID^E:1.64e-141^.^.	KAJ8426772.1^KAJ8426772.1^Q:1-38,H:740-777^81.6%ID^E:1.29e-12^.^.	KAJ8426772.1^KAJ8426772.1^Q:1-38,H:740-777^81.6%ID^E:3.43e-11^.^.	PF13516.9^LRR_6^Leucine Rich repeat^18-29^E:120`PF00560.36^LRR_1^Leucine Rich Repeat^19-30^E:600`PF13516.9^LRR_6^Leucine Rich repeat^40-51^E:410`PF00560.36^LRR_1^Leucine Rich Repeat^41-61^E:28`PF13516.9^LRR_6^Leucine Rich repeat^65-78^E:97`PF00560.36^LRR_1^Leucine Rich Repeat^66-77^E:76`PF13516.9^LRR_6^Leucine Rich repeat^88-98^E:86`PF00560.36^LRR_1^Leucine Rich Repeat^89-101^E:140`PF13516.9^LRR_6^Leucine Rich repeat^112-123^E:320`PF00560.36^LRR_1^Leucine Rich Repeat^114-132^E:130`PF13516.9^LRR_6^Leucine Rich repeat^133-145^E:710`PF13516.9^LRR_6^Leucine Rich repeat^157-165^E:2600`PF00560.36^LRR_1^Leucine Rich Repeat^157-167^E:760`PF13516.9^LRR_6^Leucine Rich repeat^177-184^E:2200	.	.	.	.	GO:0043531^molecular_function^ADP binding`GO:0005524^molecular_function^ATP binding`GO:0006952^biological_process^defense response`GO:0051707^biological_process^response to other organism	.	GO:0005515^molecular_function^protein binding	.	.
DN16512_c0_g2	TRINITY_DN16512_c0_g2_i5	A0A7N2LEB6_QUELO^A0A7N2LEB6_QUELO^Q:4818-1339,H:17-1118^33.1%ID^E:5.27e-167^RecName: Full=Disease resistance RPP13-like protein 1 {ECO:0000256|Google:ProtNLM};^Eukaryota; Viridiplantae; Streptophyta; Embryophyta; Tracheophyta; Spermatophyta; Magnoliopsida; eudicotyledons; Gunneridae; Pentapetalae; rosids; fabids; Fagales; Fagaceae; Quercus	.	TRINITY_DN16512_c0_g2_i5.p1	715-4842[-]	A0A7N2LEB6_QUELO^A0A7N2LEB6_QUELO^Q:9-1168,H:17-1118^33.1%ID^E:5.7e-170^RecName: Full=Disease resistance RPP13-like protein 1 {ECO:0000256|Google:ProtNLM};^Eukaryota; Viridiplantae; Streptophyta; Embryophyta; Tracheophyta; Spermatophyta; Magnoliopsida; eudicotyledons; Gunneridae; Pentapetalae; rosids; fabids; Fagales; Fagaceae; Quercus	KAJ8426774.1^KAJ8426774.1^Q:4842-718,H:1-1374^89.8%ID^E:0^.^.	KAJ8426774.1^KAJ8426774.1^Q:1-1375,H:1-1374^89.8%ID^E:0^.^.	KAJ8426774.1^KAJ8426774.1^Q:1-1375,H:1-1374^89.8%ID^E:0^.^.	PF18052.4^Rx_N^Rx N-terminal domain^30-89^E:7.8e-10`PF00931.25^NB-ARC^NB-ARC domain^183-397^E:2.9e-38	.	.	.	.	GO:0043531^molecular_function^ADP binding`GO:0006952^biological_process^defense response`GO:0051707^biological_process^response to other organism	GO:0043531^molecular_function^ADP binding`GO:0006952^biological_process^defense response`GO:0051707^biological_process^response to other organism	GO:0043531^molecular_function^ADP binding	.	.
DN16512_c0_g2	TRINITY_DN16512_c0_g2_i6	.	.	.	.	.	.	.	.	.	.	.	.	.	.	.	.	.	.
DN16512_c0_g3	TRINITY_DN16512_c0_g3_i1	A0A5D2ZG03_GOSMU^A0A5D2ZG03_GOSMU^Q:4629-937,H:8-1223^34.9%ID^E:6.97e-197^RecName: Full=NB-ARC domain-containing protein {ECO:0000256|Google:ProtNLM};^Eukaryota; Viridiplantae; Streptophyta; Embryophyta; Tracheophyta; Spermatophyta; Magnoliopsida; eudicotyledons; Gunneridae; Pentapetalae; rosids; malvids; Malvales; Malvaceae; Malvoideae; Gossypium	.	TRINITY_DN16512_c0_g3_i1.p1	421-4662[-]	A0A5D2ZG03_GOSMU^A0A5D2ZG03_GOSMU^Q:12-1242,H:8-1223^34.9%ID^E:6.95e-201^RecName: Full=NB-ARC domain-containing protein {ECO:0000256|Google:ProtNLM};^Eukaryota; Viridiplantae; Streptophyta; Embryophyta; Tracheophyta; Spermatophyta; Magnoliopsida; eudicotyledons; Gunneridae; Pentapetalae; rosids; malvids; Malvales; Malvaceae; Malvoideae; Gossypium	KAJ8446687.1^KAJ8446687.1^Q:4662-424,H:1-1260^79.8%ID^E:0^.^.	KAJ8446687.1^KAJ8446687.1^Q:1-1413,H:1-1260^79.8%ID^E:0^.^.	KAJ8446687.1^KAJ8446687.1^Q:1-1413,H:1-1260^79.8%ID^E:0^.^.	PF18052.4^Rx_N^Rx N-terminal domain^12-104^E:1.4e-15`PF00931.25^NB-ARC^NB-ARC domain^228-451^E:8.7e-40	.	.	.	.	GO:0043531^molecular_function^ADP binding`GO:0006952^biological_process^defense response`GO:0051707^biological_process^response to other organism	GO:0043531^molecular_function^ADP binding`GO:0006952^biological_process^defense response`GO:0051707^biological_process^response to other organism	GO:0043531^molecular_function^ADP binding	.	.
DN16512_c0_g3	TRINITY_DN16512_c0_g3_i2	A0A5D2ZG03_GOSMU^A0A5D2ZG03_GOSMU^Q:4478-627,H:8-1226^34.6%ID^E:1.95e-196^RecName: Full=NB-ARC domain-containing protein {ECO:0000256|Google:ProtNLM};^Eukaryota; Viridiplantae; Streptophyta; Embryophyta; Tracheophyta; Spermatophyta; Magnoliopsida; eudicotyledons; Gunneridae; Pentapetalae; rosids; malvids; Malvales; Malvaceae; Malvoideae; Gossypium	.	TRINITY_DN16512_c0_g3_i2.p1	606-4511[-]	A0A5D2ZG03_GOSMU^A0A5D2ZG03_GOSMU^Q:12-1270,H:8-1223^35%ID^E:4.25e-201^RecName: Full=NB-ARC domain-containing protein {ECO:0000256|Google:ProtNLM};^Eukaryota; Viridiplantae; Streptophyta; Embryophyta; Tracheophyta; Spermatophyta; Magnoliopsida; eudicotyledons; Gunneridae; Pentapetalae; rosids; malvids; Malvales; Malvaceae; Malvoideae; Gossypium	KAJ8446687.1^KAJ8446687.1^Q:4511-267,H:1-1260^66.4%ID^E:0^.^.	KAJ8446687.1^KAJ8446687.1^Q:1-1301,H:1-1146^66.3%ID^E:0^.^.	KAJ8446687.1^KAJ8446687.1^Q:1-1301,H:1-1146^66.3%ID^E:0^.^.	PF18052.4^Rx_N^Rx N-terminal domain^12-104^E:1.2e-15`PF00931.25^NB-ARC^NB-ARC domain^228-451^E:7.7e-40	.	.	.	.	GO:0043531^molecular_function^ADP binding`GO:0006952^biological_process^defense response`GO:0051707^biological_process^response to other organism	GO:0043531^molecular_function^ADP binding`GO:0006952^biological_process^defense response`GO:0051707^biological_process^response to other organism	GO:0043531^molecular_function^ADP binding	.	.
DN16512_c0_g3	TRINITY_DN16512_c0_g3_i2	A0A5D2ZG03_GOSMU^A0A5D2ZG03_GOSMU^Q:4478-627,H:8-1226^34.6%ID^E:1.95e-196^RecName: Full=NB-ARC domain-containing protein {ECO:0000256|Google:ProtNLM};^Eukaryota; Viridiplantae; Streptophyta; Embryophyta; Tracheophyta; Spermatophyta; Magnoliopsida; eudicotyledons; Gunneridae; Pentapetalae; rosids; malvids; Malvales; Malvaceae; Malvoideae; Gossypium	.	TRINITY_DN16512_c0_g3_i2.p2	87-536[-]	.	KAJ8446687.1^KAJ8446687.1^Q:4511-267,H:1-1260^66.4%ID^E:0^.^.	KAJ8446683.1^KAJ8446683.1^Q:1-149,H:776-924^83.9%ID^E:7.12e-71^.^.	KAJ8446683.1^KAJ8446683.1^Q:1-149,H:776-924^83.9%ID^E:1.89e-69^.^.	.	.	.	.	.	GO:0043531^molecular_function^ADP binding`GO:0006952^biological_process^defense response`GO:0051707^biological_process^response to other organism	.	.	.	.
DN16512_c1_g1	TRINITY_DN16512_c1_g1_i1	A0A7C9DVZ2_OPUST^A0A7C9DVZ2_OPUST^Q:205-2,H:68-135^80.9%ID^E:8.77e-31^RecName: Full=Retrotransposon Copia-like N-terminal domain-containing protein {ECO:0000259|Pfam:PF14244};^Eukaryota; Viridiplantae; Streptophyta; Embryophyta; Tracheophyta; Spermatophyta; Magnoliopsida; eudicotyledons; Gunneridae; Pentapetalae; Caryophyllales; Cactineae; Cactaceae; Opuntioideae; Opuntia	.	.	.	.	KAI3820683.1^KAI3820683.1^Q:145-2,H:9-56^75%ID^E:1.66e-16^.^.	.	.	.	.	.	.	.	GO:0016020^cellular_component^membrane	.	.	.	.
DN16512_c2_g1	TRINITY_DN16512_c2_g1_i1	A0A438K4C4_VITVI^A0A438K4C4_VITVI^Q:435-1,H:454-618^52.7%ID^E:2.26e-44^SubName: Full=Wall-associated receptor kinase 2 {ECO:0000313|EMBL:RVX16038.1};^Eukaryota; Viridiplantae; Streptophyta; Embryophyta; Tracheophyta; Spermatophyta; Magnoliopsida; eudicotyledons; Gunneridae; Pentapetalae; rosids; Vitales; Vitaceae; Viteae; Vitis	.	.	.	.	KAJ8444441.1^KAJ8444441.1^Q:435-1,H:403-567^63%ID^E:2.19e-56^.^.	.	.	.	.	.	.	.	GO:0016020^cellular_component^membrane`GO:0005524^molecular_function^ATP binding`GO:0005509^molecular_function^calcium ion binding`GO:0030247^molecular_function^polysaccharide binding`GO:0004672^molecular_function^protein kinase activity`GO:0007166^biological_process^cell surface receptor signaling pathway`GO:0006468^biological_process^protein phosphorylation	.	.	.	.
DN16516_c0_g1	TRINITY_DN16516_c0_g1_i2	.	.	.	.	.	.	.	.	.	.	.	.	.	.	.	.	.	.
DN16516_c0_g1	TRINITY_DN16516_c0_g1_i3	.	.	.	.	.	.	.	.	.	.	.	.	.	.	.	.	.	.
DN16516_c0_g1	TRINITY_DN16516_c0_g1_i4	.	.	.	.	.	.	.	.	.	.	.	.	.	.	.	.	.	.
DN16516_c0_g1	TRINITY_DN16516_c0_g1_i5	.	.	.	.	.	.	.	.	.	.	.	.	.	.	.	.	.	.
DN16480_c0_g1	TRINITY_DN16480_c0_g1_i1	A0A2G2VB99_CAPBA^A0A2G2VB99_CAPBA^Q:1243-863,H:91-171^48%ID^E:1.2e-19^RecName: Full=HMA domain-containing protein {ECO:0000259|PROSITE:PS50846};^Eukaryota; Viridiplantae; Streptophyta; Embryophyta; Tracheophyta; Spermatophyta; Magnoliopsida; eudicotyledons; Gunneridae; Pentapetalae; asterids; lamiids; Solanales; Solanaceae; Solanoideae; Capsiceae; Capsicum	.	.	.	.	XP_021775826.1^XP_021775826.1^Q:1243-866,H:119-198^44.4%ID^E:2.4e-15^.^.	.	.	.	.	.	.	.	GO:0046872^molecular_function^metal ion binding	.	.	.	.
DN16480_c0_g1	TRINITY_DN16480_c0_g1_i2	A0A2G2VB99_CAPBA^A0A2G2VB99_CAPBA^Q:1339-1178,H:91-141^64.8%ID^E:2.15e-08^RecName: Full=HMA domain-containing protein {ECO:0000259|PROSITE:PS50846};^Eukaryota; Viridiplantae; Streptophyta; Embryophyta; Tracheophyta; Spermatophyta; Magnoliopsida; eudicotyledons; Gunneridae; Pentapetalae; asterids; lamiids; Solanales; Solanaceae; Solanoideae; Capsiceae; Capsicum	.	.	.	.	KAF1875554.1^KAF1875554.1^Q:1040-924,H:199-236^82.1%ID^E:1.09e-08^.^.	.	.	.	.	.	.	.	GO:0046872^molecular_function^metal ion binding	.	.	.	.
DN16531_c0_g1	TRINITY_DN16531_c0_g1_i1	A0A803MYK4_CHEQI^A0A803MYK4_CHEQI^Q:259-1539,H:7-434^84.6%ID^E:7.76e-250^SubName: Full=Uncharacterized protein {ECO:0000313|EnsemblPlants:AUR62037284-RA:cds};^Eukaryota; Viridiplantae; Streptophyta; Embryophyta; Tracheophyta; Spermatophyta; Magnoliopsida; eudicotyledons; Gunneridae; Pentapetalae; Caryophyllales; Chenopodiaceae; Chenopodioideae; Atripliceae; Chenopodium	.	TRINITY_DN16531_c0_g1_i1.p1	244-1560[+]	A0A803MYK4_CHEQI^A0A803MYK4_CHEQI^Q:6-432,H:7-434^84.6%ID^E:1.13e-253^SubName: Full=Uncharacterized protein {ECO:0000313|EnsemblPlants:AUR62037284-RA:cds};^Eukaryota; Viridiplantae; Streptophyta; Embryophyta; Tracheophyta; Spermatophyta; Magnoliopsida; eudicotyledons; Gunneridae; Pentapetalae; Caryophyllales; Chenopodiaceae; Chenopodioideae; Atripliceae; Chenopodium	KAJ8447598.1^KAJ8447598.1^Q:244-1554,H:1-437^98.2%ID^E:2.98e-306^.^.	KAJ8447598.1^KAJ8447598.1^Q:1-435,H:1-435^98.6%ID^E:6.63e-310^.^.	KAJ8447598.1^KAJ8447598.1^Q:1-435,H:1-435^98.6%ID^E:1.76e-308^.^.	PF07722.16^Peptidase_C26^Peptidase C26^31-257^E:3.5e-41`PF00117.31^GATase^Glutamine amidotransferase class-I^116-263^E:1.4e-11	.	.	.	.	GO:0016811^molecular_function^hydrolase activity, acting on carbon-nitrogen (but not peptide) bonds, in linear amides`GO:0006541^biological_process^glutamine metabolic process	GO:0016811^molecular_function^hydrolase activity, acting on carbon-nitrogen (but not peptide) bonds, in linear amides`GO:0006541^biological_process^glutamine metabolic process	GO:0016787^molecular_function^hydrolase activity	.	.
DN16531_c0_g1	TRINITY_DN16531_c0_g1_i2	A0A803MYK4_CHEQI^A0A803MYK4_CHEQI^Q:392-1672,H:7-434^84.6%ID^E:5.34e-249^SubName: Full=Uncharacterized protein {ECO:0000313|EnsemblPlants:AUR62037284-RA:cds};^Eukaryota; Viridiplantae; Streptophyta; Embryophyta; Tracheophyta; Spermatophyta; Magnoliopsida; eudicotyledons; Gunneridae; Pentapetalae; Caryophyllales; Chenopodiaceae; Chenopodioideae; Atripliceae; Chenopodium	.	TRINITY_DN16531_c0_g1_i2.p1	377-1693[+]	A0A803MYK4_CHEQI^A0A803MYK4_CHEQI^Q:6-432,H:7-434^84.6%ID^E:1.13e-253^SubName: Full=Uncharacterized protein {ECO:0000313|EnsemblPlants:AUR62037284-RA:cds};^Eukaryota; Viridiplantae; Streptophyta; Embryophyta; Tracheophyta; Spermatophyta; Magnoliopsida; eudicotyledons; Gunneridae; Pentapetalae; Caryophyllales; Chenopodiaceae; Chenopodioideae; Atripliceae; Chenopodium	KAJ8447598.1^KAJ8447598.1^Q:377-1687,H:1-437^98.2%ID^E:4.42e-305^.^.	KAJ8447598.1^KAJ8447598.1^Q:1-435,H:1-435^98.6%ID^E:6.63e-310^.^.	KAJ8447598.1^KAJ8447598.1^Q:1-435,H:1-435^98.6%ID^E:1.76e-308^.^.	PF07722.16^Peptidase_C26^Peptidase C26^31-257^E:3.5e-41`PF00117.31^GATase^Glutamine amidotransferase class-I^116-263^E:1.4e-11	.	.	.	.	GO:0016811^molecular_function^hydrolase activity, acting on carbon-nitrogen (but not peptide) bonds, in linear amides`GO:0006541^biological_process^glutamine metabolic process	GO:0016811^molecular_function^hydrolase activity, acting on carbon-nitrogen (but not peptide) bonds, in linear amides`GO:0006541^biological_process^glutamine metabolic process	GO:0016787^molecular_function^hydrolase activity	.	.
DN16531_c0_g2	TRINITY_DN16531_c0_g2_i1	.	.	.	.	.	.	.	.	.	.	.	.	.	.	.	.	.	.
DN16531_c1_g1	TRINITY_DN16531_c1_g1_i1	.	.	.	.	.	.	.	.	.	.	.	.	.	.	.	.	.	.
DN16531_c2_g1	TRINITY_DN16531_c2_g1_i1	.	.	.	.	.	.	.	.	.	.	.	.	.	.	.	.	.	.
DN16531_c2_g1	TRINITY_DN16531_c2_g1_i2	.	.	.	.	.	.	.	.	.	.	.	.	.	.	.	.	.	.
DN16531_c3_g1	TRINITY_DN16531_c3_g1_i1	.	.	.	.	.	.	.	.	.	.	.	.	.	.	.	.	.	.
DN16531_c4_g1	TRINITY_DN16531_c4_g1_i1	.	.	.	.	.	.	.	.	.	.	.	.	.	.	.	.	.	.
DN16531_c5_g1	TRINITY_DN16531_c5_g1_i1	.	.	.	.	.	.	.	.	.	.	.	.	.	.	.	.	.	.
DN16531_c6_g1	TRINITY_DN16531_c6_g1_i1	.	.	.	.	.	.	.	.	.	.	.	.	.	.	.	.	.	.
DN16468_c0_g1	TRINITY_DN16468_c0_g1_i1	A0A392NJW9_9FABA^A0A392NJW9_9FABA^Q:10-102,H:138-168^90.3%ID^E:3.06e-10^RecName: Full=Transmembrane 9 superfamily member {ECO:0000256|RuleBase:RU363079};^Eukaryota; Viridiplantae; Streptophyta; Embryophyta; Tracheophyta; Spermatophyta; Magnoliopsida; eudicotyledons; Gunneridae; Pentapetalae; rosids; fabids; Fabales; Fabaceae; Papilionoideae; 50 kb inversion clade; NPAAA clade; Hologalegina; IRL clade; Trifolieae; Trifolium	.	.	.	.	KAG5081203.1^KAG5081203.1^Q:146-412,H:500-575^45.6%ID^E:1.69e-10^.^.	.	.	.	.	.	.	.	GO:0010008^cellular_component^endosome membrane`GO:0000139^cellular_component^Golgi membrane	.	.	.	.
DN16461_c0_g1	TRINITY_DN16461_c0_g1_i1	A0A0J8C085_BETVV^A0A0J8C085_BETVV^Q:327-434,H:537-572^77.8%ID^E:2.78e-08^RecName: Full=BHLH domain-containing protein {ECO:0000259|PROSITE:PS50888};^Eukaryota; Viridiplantae; Streptophyta; Embryophyta; Tracheophyta; Spermatophyta; Magnoliopsida; eudicotyledons; Gunneridae; Pentapetalae; Caryophyllales; Chenopodiaceae; Betoideae; Beta	.	.	.	.	KAJ8433075.1^KAJ8433075.1^Q:327-449,H:458-498^90.2%ID^E:1.54e-13^.^.	.	.	.	.	.	.	KEGG:bvg:104899593	GO:0005634^cellular_component^nucleus`GO:0003677^molecular_function^DNA binding`GO:0046983^molecular_function^protein dimerization activity`GO:0006355^biological_process^regulation of DNA-templated transcription	.	.	.	.
DN16555_c0_g1	TRINITY_DN16555_c0_g1_i12	.	.	TRINITY_DN16555_c0_g1_i12.p1	2-355[+]	.	.	.	.	.	.	.	.	.	.	.	.	.	.
DN16555_c0_g1	TRINITY_DN16555_c0_g1_i15	.	.	TRINITY_DN16555_c0_g1_i15.p1	2-358[+]	.	.	.	.	.	.	.	.	.	.	.	.	.	.
DN16555_c0_g1	TRINITY_DN16555_c0_g1_i16	.	.	.	.	.	.	.	.	.	.	.	.	.	.	.	.	.	.
DN16555_c0_g1	TRINITY_DN16555_c0_g1_i17	.	.	.	.	.	TYH94275.1^TYH94275.1^Q:476-556,H:215-241^88.9%ID^E:1.57e-06^.^.	.	.	.	.	.	.	.	.	.	.	.	.
DN16555_c0_g1	TRINITY_DN16555_c0_g1_i19	.	.	.	.	.	TYH94275.1^TYH94275.1^Q:484-564,H:215-241^88.9%ID^E:1.67e-06^.^.	.	.	.	.	.	.	.	.	.	.	.	.
DN16555_c0_g1	TRINITY_DN16555_c0_g1_i2	.	.	TRINITY_DN16555_c0_g1_i2.p1	2-355[+]	.	KAB1995323.1^KAB1995323.1^Q:692-766,H:2-26^88%ID^E:4.2e-06^.^.	.	.	.	.	.	.	.	.	.	.	.	.
DN16555_c0_g1	TRINITY_DN16555_c0_g1_i4	A0A314YCA2_PRUYE^A0A314YCA2_PRUYE^Q:1-237,H:249-316^46.6%ID^E:1.45e-10^SubName: Full=Transcription factor bHLH63 {ECO:0000313|EMBL:PQQ03637.1};^Eukaryota; Viridiplantae; Streptophyta; Embryophyta; Tracheophyta; Spermatophyta; Magnoliopsida; eudicotyledons; Gunneridae; Pentapetalae; rosids; fabids; Rosales; Rosaceae; Amygdaloideae; Amygdaleae; Prunus	.	.	.	.	PQQ03637.1^PQQ03637.1^Q:1-237,H:249-316^51.9%ID^E:7.41e-11^.^.	.	.	.	.	.	.	.	GO:0005634^cellular_component^nucleus`GO:0003677^molecular_function^DNA binding`GO:0046983^molecular_function^protein dimerization activity`GO:0006355^biological_process^regulation of DNA-templated transcription	.	.	.	.
DN16555_c0_g1	TRINITY_DN16555_c0_g1_i8	.	.	.	.	.	.	.	.	.	.	.	.	.	.	.	.	.	.
DN16462_c0_g1	TRINITY_DN16462_c0_g1_i1	.	.	TRINITY_DN16462_c0_g1_i1.p1	487-849[-]	.	.	.	.	.	.	.	.	.	.	.	.	.	.
DN16462_c1_g1	TRINITY_DN16462_c1_g1_i1	.	.	.	.	.	.	.	.	.	.	.	.	.	.	.	.	.	.
DN16509_c0_g1	TRINITY_DN16509_c0_g1_i1	.	.	.	.	.	KAJ8437831.1^KAJ8437831.1^Q:3957-3829,H:132-174^79.1%ID^E:3.03e-11^.^.	.	.	.	.	.	.	.	.	.	.	.	.
DN16509_c0_g1	TRINITY_DN16509_c0_g1_i13	A0A7C9EQB8_OPUST^A0A7C9EQB8_OPUST^Q:280-167,H:228-265^89.5%ID^E:1.07e-15^RecName: Full=O-fucosyltransferase family protein {ECO:0000256|ARBA:ARBA00030350};^Eukaryota; Viridiplantae; Streptophyta; Embryophyta; Tracheophyta; Spermatophyta; Magnoliopsida; eudicotyledons; Gunneridae; Pentapetalae; Caryophyllales; Cactineae; Cactaceae; Opuntioideae; Opuntia	.	.	.	.	KAJ8447670.1^KAJ8447670.1^Q:280-167,H:228-265^89.5%ID^E:1.72e-15^.^.	.	.	.	.	.	.	.	GO:0016020^cellular_component^membrane`GO:0016740^molecular_function^transferase activity`GO:0006004^biological_process^fucose metabolic process	.	.	.	.
DN16509_c0_g1	TRINITY_DN16509_c0_g1_i2	A0A7C9EQB8_OPUST^A0A7C9EQB8_OPUST^Q:1598-1485,H:228-265^89.5%ID^E:1.3e-12^RecName: Full=O-fucosyltransferase family protein {ECO:0000256|ARBA:ARBA00030350};^Eukaryota; Viridiplantae; Streptophyta; Embryophyta; Tracheophyta; Spermatophyta; Magnoliopsida; eudicotyledons; Gunneridae; Pentapetalae; Caryophyllales; Cactineae; Cactaceae; Opuntioideae; Opuntia	.	.	.	.	KAJ8447670.1^KAJ8447670.1^Q:1598-1485,H:228-265^89.5%ID^E:3.11e-12^.^.	.	.	.	.	.	.	.	GO:0016020^cellular_component^membrane`GO:0016740^molecular_function^transferase activity`GO:0006004^biological_process^fucose metabolic process	.	.	.	.
DN16509_c0_g1	TRINITY_DN16509_c0_g1_i8	.	.	.	.	.	KAJ8447670.1^KAJ8447670.1^Q:861-754,H:228-263^94.4%ID^E:1.48e-12^.^.	.	.	.	.	.	.	.	.	.	.	.	.
DN16509_c0_g1	TRINITY_DN16509_c0_g1_i9	A0A7C9EQB8_OPUST^A0A7C9EQB8_OPUST^Q:979-866,H:228-265^86.8%ID^E:1.87e-12^RecName: Full=O-fucosyltransferase family protein {ECO:0000256|ARBA:ARBA00030350};^Eukaryota; Viridiplantae; Streptophyta; Embryophyta; Tracheophyta; Spermatophyta; Magnoliopsida; eudicotyledons; Gunneridae; Pentapetalae; Caryophyllales; Cactineae; Cactaceae; Opuntioideae; Opuntia	.	.	.	.	KAJ8447670.1^KAJ8447670.1^Q:979-866,H:228-265^86.8%ID^E:3.53e-12^.^.	.	.	.	.	.	.	.	GO:0016020^cellular_component^membrane`GO:0016740^molecular_function^transferase activity`GO:0006004^biological_process^fucose metabolic process	.	.	.	.
DN16504_c0_g1	TRINITY_DN16504_c0_g1_i1	A0A2U1Q8N2_ARTAN^A0A2U1Q8N2_ARTAN^Q:645-4,H:106-318^49.8%ID^E:2.26e-67^RecName: Full=Retrotransposon Copia-like N-terminal domain-containing protein {ECO:0000256|Google:ProtNLM};^Eukaryota; Viridiplantae; Streptophyta; Embryophyta; Tracheophyta; Spermatophyta; Magnoliopsida; eudicotyledons; Gunneridae; Pentapetalae; asterids; campanulids; Asterales; Asteraceae; Asteroideae; Anthemideae; Artemisiinae; Artemisia	.	TRINITY_DN16504_c0_g1_i1.p1	1-645[-]	A0A2U1Q8N2_ARTAN^A0A2U1Q8N2_ARTAN^Q:1-214,H:106-318^49.8%ID^E:2.26e-67^RecName: Full=Retrotransposon Copia-like N-terminal domain-containing protein {ECO:0000256|Google:ProtNLM};^Eukaryota; Viridiplantae; Streptophyta; Embryophyta; Tracheophyta; Spermatophyta; Magnoliopsida; eudicotyledons; Gunneridae; Pentapetalae; asterids; campanulids; Asterales; Asteraceae; Asteroideae; Anthemideae; Artemisiinae; Artemisia	XP_048496301.1^XP_048496301.1^Q:645-4,H:75-298^50.4%ID^E:1.06e-73^.^.	XP_048496301.1^XP_048496301.1^Q:1-214,H:75-298^50.4%ID^E:1.06e-73^.^.	XP_048496301.1^XP_048496301.1^Q:1-214,H:75-298^50.4%ID^E:2.81e-72^.^.	PF03732.20^Retrotrans_gag^Retrotransposon gag protein^20-110^E:7.6e-08	.	.	.	.	.	.	.	.	.
DN16504_c0_g1	TRINITY_DN16504_c0_g1_i2	A0A803L9R6_CHEQI^A0A803L9R6_CHEQI^Q:516-13,H:72-247^44.1%ID^E:2.68e-43^RecName: Full=Retrotransposon Copia-like N-terminal domain-containing protein {ECO:0000259|Pfam:PF14244};^Eukaryota; Viridiplantae; Streptophyta; Embryophyta; Tracheophyta; Spermatophyta; Magnoliopsida; eudicotyledons; Gunneridae; Pentapetalae; Caryophyllales; Chenopodiaceae; Chenopodioideae; Atripliceae; Chenopodium	.	TRINITY_DN16504_c0_g1_i2.p1	1-519[-]	A0A803L9R6_CHEQI^A0A803L9R6_CHEQI^Q:2-169,H:72-247^44.1%ID^E:2.68e-43^RecName: Full=Retrotransposon Copia-like N-terminal domain-containing protein {ECO:0000259|Pfam:PF14244};^Eukaryota; Viridiplantae; Streptophyta; Embryophyta; Tracheophyta; Spermatophyta; Magnoliopsida; eudicotyledons; Gunneridae; Pentapetalae; Caryophyllales; Chenopodiaceae; Chenopodioideae; Atripliceae; Chenopodium	XP_048496301.1^XP_048496301.1^Q:516-4,H:60-298^39.3%ID^E:1.26e-47^.^.	XP_048496301.1^XP_048496301.1^Q:2-172,H:60-298^39.3%ID^E:1.26e-47^.^.	XP_048496301.1^XP_048496301.1^Q:2-172,H:60-298^39.3%ID^E:3.36e-46^.^.	.	.	.	.	.	.	.	.	.	.
DN16533_c0_g1	TRINITY_DN16533_c0_g1_i1	A0A7C8YFR5_OPUST^A0A7C8YFR5_OPUST^Q:173-298,H:1-42^81%ID^E:3.01e-10^SubName: Full=Uncharacterized protein {ECO:0000313|EMBL:MBA4617336.1};^Eukaryota; Viridiplantae; Streptophyta; Embryophyta; Tracheophyta; Spermatophyta; Magnoliopsida; eudicotyledons; Gunneridae; Pentapetalae; Caryophyllales; Cactineae; Cactaceae; Opuntioideae; Opuntia	.	.	.	.	.	.	.	.	.	.	.	.	GO:0009535^cellular_component^chloroplast thylakoid membrane`GO:0009538^cellular_component^photosystem I reaction center`GO:0015979^biological_process^photosynthesis	.	.	.	.
DN16558_c0_g1	TRINITY_DN16558_c0_g1_i1	A0A7C9CMQ1_OPUST^A0A7C9CMQ1_OPUST^Q:324-202,H:30-70^95.1%ID^E:1.69e-17^RecName: Full=Thioredoxin domain-containing protein {ECO:0000259|PROSITE:PS51352};^Eukaryota; Viridiplantae; Streptophyta; Embryophyta; Tracheophyta; Spermatophyta; Magnoliopsida; eudicotyledons; Gunneridae; Pentapetalae; Caryophyllales; Cactineae; Cactaceae; Opuntioideae; Opuntia	.	.	.	.	XP_016568496.1^XP_016568496.1^Q:324-1,H:34-103^54.6%ID^E:2.19e-25^.^.	.	.	.	.	.	.	.	.	.	.	.	.
DN16558_c1_g1	TRINITY_DN16558_c1_g1_i1	.	.	.	.	.	.	.	.	.	.	.	.	.	.	.	.	.	.
DN16521_c0_g1	TRINITY_DN16521_c0_g1_i1	A0A834YM95_9MAGN^A0A834YM95_9MAGN^Q:2-118,H:100-138^71.8%ID^E:1.69e-13^RecName: Full=UBC core domain-containing protein {ECO:0000259|PROSITE:PS50127};^Eukaryota; Viridiplantae; Streptophyta; Embryophyta; Tracheophyta; Spermatophyta; Magnoliopsida; Trochodendrales; Trochodendraceae; Tetracentron	.	.	.	.	KAF8390972.1^KAF8390972.1^Q:2-118,H:100-138^71.8%ID^E:2.22e-13^.^.	.	.	.	.	.	.	.	.	.	.	.	.
DN16515_c0_g1	TRINITY_DN16515_c0_g1_i1	.	.	.	.	.	.	.	.	.	.	.	.	.	.	.	.	.	.
DN16465_c0_g1	TRINITY_DN16465_c0_g1_i1	.	.	.	.	.	.	.	.	.	.	.	.	.	.	.	.	.	.
DN16465_c0_g1	TRINITY_DN16465_c0_g1_i2	A0A7C8ZHG1_OPUST^A0A7C8ZHG1_OPUST^Q:4202-4618,H:8-149^35.2%ID^E:4.42e-13^RecName: Full=Reverse transcriptase Ty1/copia-type domain-containing protein {ECO:0000256|Google:ProtNLM};^Eukaryota; Viridiplantae; Streptophyta; Embryophyta; Tracheophyta; Spermatophyta; Magnoliopsida; eudicotyledons; Gunneridae; Pentapetalae; Caryophyllales; Cactineae; Cactaceae; Opuntioideae; Opuntia	.	.	.	.	KAJ8752991.1^KAJ8752991.1^Q:4202-4615,H:178-314^45.1%ID^E:7.76e-25^.^.	.	.	.	.	.	.	.	.	.	.	.	.
DN16487_c0_g1	TRINITY_DN16487_c0_g1_i1	.	.	.	.	.	KAJ8432804.1^KAJ8432804.1^Q:278-3,H:222-277^57.6%ID^E:2.12e-18^.^.	.	.	.	.	.	.	.	.	.	.	.	.
DN16487_c0_g1	TRINITY_DN16487_c0_g1_i2	A0A1R3HGE8_COCAP^A0A1R3HGE8_COCAP^Q:269-3,H:200-287^49.5%ID^E:9.73e-11^SubName: Full=Putative FGFR1 oncogene partner {ECO:0000313|EMBL:OMO69447.1};^Eukaryota; Viridiplantae; Streptophyta; Embryophyta; Tracheophyta; Spermatophyta; Magnoliopsida; eudicotyledons; Gunneridae; Pentapetalae; rosids; malvids; Malvales; Malvaceae; Grewioideae; Apeibeae; Corchorus	.	.	.	.	KAJ8432804.1^KAJ8432804.1^Q:266-3,H:190-277^55.7%ID^E:2.1e-15^.^.	.	.	.	.	.	.	.	.	.	.	.	.
DN16522_c0_g1	TRINITY_DN16522_c0_g1_i1	A0A0J8B6I4_BETVV^A0A0J8B6I4_BETVV^Q:1376-297,H:14-375^71.3%ID^E:1.04e-181^RecName: Full=protein-serine/threonine phosphatase {ECO:0000256|ARBA:ARBA00013081};^Eukaryota; Viridiplantae; Streptophyta; Embryophyta; Tracheophyta; Spermatophyta; Magnoliopsida; eudicotyledons; Gunneridae; Pentapetalae; Caryophyllales; Chenopodiaceae; Betoideae; Beta	.	TRINITY_DN16522_c0_g1_i1.p1	282-1418[-]	A0A0J8B6I4_BETVV^A0A0J8B6I4_BETVV^Q:15-374,H:14-375^71.3%ID^E:1.02e-187^RecName: Full=protein-serine/threonine phosphatase {ECO:0000256|ARBA:ARBA00013081};^Eukaryota; Viridiplantae; Streptophyta; Embryophyta; Tracheophyta; Spermatophyta; Magnoliopsida; eudicotyledons; Gunneridae; Pentapetalae; Caryophyllales; Chenopodiaceae; Betoideae; Beta	KAJ8438424.1^KAJ8438424.1^Q:1439-285,H:2-386^96.9%ID^E:6.25e-270^.^.	KAJ8438424.1^KAJ8438424.1^Q:1-378,H:9-386^96.8%ID^E:3.49e-270^.^.	KAJ8438424.1^KAJ8438424.1^Q:1-378,H:9-386^96.8%ID^E:9.27e-269^.^.	PF00481.24^PP2C^Protein phosphatase 2C^76-320^E:8.5e-42	.	.	.	KEGG:bvg:104909021	GO:0046872^molecular_function^metal ion binding`GO:0017018^molecular_function^myosin phosphatase activity`GO:0006470^biological_process^protein dephosphorylation	GO:0046872^molecular_function^metal ion binding`GO:0017018^molecular_function^myosin phosphatase activity`GO:0006470^biological_process^protein dephosphorylation	.	.	.
DN16522_c0_g1	TRINITY_DN16522_c0_g1_i2	A0A0J8B6I4_BETVV^A0A0J8B6I4_BETVV^Q:1363-284,H:14-375^71.3%ID^E:9.18e-182^RecName: Full=protein-serine/threonine phosphatase {ECO:0000256|ARBA:ARBA00013081};^Eukaryota; Viridiplantae; Streptophyta; Embryophyta; Tracheophyta; Spermatophyta; Magnoliopsida; eudicotyledons; Gunneridae; Pentapetalae; Caryophyllales; Chenopodiaceae; Betoideae; Beta	.	TRINITY_DN16522_c0_g1_i2.p1	269-1405[-]	A0A0J8B6I4_BETVV^A0A0J8B6I4_BETVV^Q:15-374,H:14-375^71.3%ID^E:1.02e-187^RecName: Full=protein-serine/threonine phosphatase {ECO:0000256|ARBA:ARBA00013081};^Eukaryota; Viridiplantae; Streptophyta; Embryophyta; Tracheophyta; Spermatophyta; Magnoliopsida; eudicotyledons; Gunneridae; Pentapetalae; Caryophyllales; Chenopodiaceae; Betoideae; Beta	KAJ8438424.1^KAJ8438424.1^Q:1426-272,H:2-386^96.9%ID^E:5.42e-270^.^.	KAJ8438424.1^KAJ8438424.1^Q:1-378,H:9-386^96.8%ID^E:3.49e-270^.^.	KAJ8438424.1^KAJ8438424.1^Q:1-378,H:9-386^96.8%ID^E:9.27e-269^.^.	PF00481.24^PP2C^Protein phosphatase 2C^76-320^E:8.5e-42	.	.	.	KEGG:bvg:104909021	GO:0046872^molecular_function^metal ion binding`GO:0017018^molecular_function^myosin phosphatase activity`GO:0006470^biological_process^protein dephosphorylation	GO:0046872^molecular_function^metal ion binding`GO:0017018^molecular_function^myosin phosphatase activity`GO:0006470^biological_process^protein dephosphorylation	.	.	.
DN16522_c0_g1	TRINITY_DN16522_c0_g1_i3	A0A0J8B6I4_BETVV^A0A0J8B6I4_BETVV^Q:1363-284,H:14-375^71.3%ID^E:8.08e-182^RecName: Full=protein-serine/threonine phosphatase {ECO:0000256|ARBA:ARBA00013081};^Eukaryota; Viridiplantae; Streptophyta; Embryophyta; Tracheophyta; Spermatophyta; Magnoliopsida; eudicotyledons; Gunneridae; Pentapetalae; Caryophyllales; Chenopodiaceae; Betoideae; Beta	.	TRINITY_DN16522_c0_g1_i3.p1	269-1405[-]	A0A0J8B6I4_BETVV^A0A0J8B6I4_BETVV^Q:15-374,H:14-375^71.3%ID^E:1.02e-187^RecName: Full=protein-serine/threonine phosphatase {ECO:0000256|ARBA:ARBA00013081};^Eukaryota; Viridiplantae; Streptophyta; Embryophyta; Tracheophyta; Spermatophyta; Magnoliopsida; eudicotyledons; Gunneridae; Pentapetalae; Caryophyllales; Chenopodiaceae; Betoideae; Beta	KAJ8438424.1^KAJ8438424.1^Q:1426-272,H:2-386^96.9%ID^E:4.7e-270^.^.	KAJ8438424.1^KAJ8438424.1^Q:1-378,H:9-386^96.8%ID^E:3.49e-270^.^.	KAJ8438424.1^KAJ8438424.1^Q:1-378,H:9-386^96.8%ID^E:9.27e-269^.^.	PF00481.24^PP2C^Protein phosphatase 2C^76-320^E:8.5e-42	.	.	.	KEGG:bvg:104909021	GO:0046872^molecular_function^metal ion binding`GO:0017018^molecular_function^myosin phosphatase activity`GO:0006470^biological_process^protein dephosphorylation	GO:0046872^molecular_function^metal ion binding`GO:0017018^molecular_function^myosin phosphatase activity`GO:0006470^biological_process^protein dephosphorylation	.	.	.
DN16522_c0_g1	TRINITY_DN16522_c0_g1_i4	A0A0J8B6I4_BETVV^A0A0J8B6I4_BETVV^Q:1376-297,H:14-375^71.3%ID^E:9.18e-182^RecName: Full=protein-serine/threonine phosphatase {ECO:0000256|ARBA:ARBA00013081};^Eukaryota; Viridiplantae; Streptophyta; Embryophyta; Tracheophyta; Spermatophyta; Magnoliopsida; eudicotyledons; Gunneridae; Pentapetalae; Caryophyllales; Chenopodiaceae; Betoideae; Beta	.	TRINITY_DN16522_c0_g1_i4.p1	282-1418[-]	A0A0J8B6I4_BETVV^A0A0J8B6I4_BETVV^Q:15-374,H:14-375^71.3%ID^E:1.02e-187^RecName: Full=protein-serine/threonine phosphatase {ECO:0000256|ARBA:ARBA00013081};^Eukaryota; Viridiplantae; Streptophyta; Embryophyta; Tracheophyta; Spermatophyta; Magnoliopsida; eudicotyledons; Gunneridae; Pentapetalae; Caryophyllales; Chenopodiaceae; Betoideae; Beta	KAJ8438424.1^KAJ8438424.1^Q:1439-285,H:2-386^96.9%ID^E:5.42e-270^.^.	KAJ8438424.1^KAJ8438424.1^Q:1-378,H:9-386^96.8%ID^E:3.49e-270^.^.	KAJ8438424.1^KAJ8438424.1^Q:1-378,H:9-386^96.8%ID^E:9.27e-269^.^.	PF00481.24^PP2C^Protein phosphatase 2C^76-320^E:8.5e-42	.	.	.	KEGG:bvg:104909021	GO:0046872^molecular_function^metal ion binding`GO:0017018^molecular_function^myosin phosphatase activity`GO:0006470^biological_process^protein dephosphorylation	GO:0046872^molecular_function^metal ion binding`GO:0017018^molecular_function^myosin phosphatase activity`GO:0006470^biological_process^protein dephosphorylation	.	.	.
DN16522_c0_g2	TRINITY_DN16522_c0_g2_i1	.	.	.	.	.	.	.	.	.	.	.	.	.	.	.	.	.	.
DN16522_c1_g1	TRINITY_DN16522_c1_g1_i1	A0A7C8Z032_OPUST^A0A7C8Z032_OPUST^Q:112-387,H:1-91^63.4%ID^E:5.02e-31^RecName: Full=Pentatricopeptide repeat-containing protein {ECO:0000256|Google:ProtNLM};^Eukaryota; Viridiplantae; Streptophyta; Embryophyta; Tracheophyta; Spermatophyta; Magnoliopsida; eudicotyledons; Gunneridae; Pentapetalae; Caryophyllales; Cactineae; Cactaceae; Opuntioideae; Opuntia	.	.	.	.	KAJ8446332.1^KAJ8446332.1^Q:112-387,H:1-92^94.6%ID^E:2.71e-51^.^.	.	.	.	.	.	.	.	GO:0003723^molecular_function^RNA binding`GO:0009451^biological_process^RNA modification	.	.	.	.
DN16522_c1_g2	TRINITY_DN16522_c1_g2_i1	A0A0K9QL45_SPIOL^A0A0K9QL45_SPIOL^Q:26-2203,H:86-813^77.2%ID^E:0^RecName: Full=DYW domain-containing protein {ECO:0000259|Pfam:PF14432};^Eukaryota; Viridiplantae; Streptophyta; Embryophyta; Tracheophyta; Spermatophyta; Magnoliopsida; eudicotyledons; Gunneridae; Pentapetalae; Caryophyllales; Chenopodiaceae; Chenopodioideae; Anserineae; Spinacia	.	TRINITY_DN16522_c1_g2_i1.p1	68-2206[+]	A0A0K9QL45_SPIOL^A0A0K9QL45_SPIOL^Q:1-712,H:100-813^77.2%ID^E:0^RecName: Full=DYW domain-containing protein {ECO:0000259|Pfam:PF14432};^Eukaryota; Viridiplantae; Streptophyta; Embryophyta; Tracheophyta; Spermatophyta; Magnoliopsida; eudicotyledons; Gunneridae; Pentapetalae; Caryophyllales; Chenopodiaceae; Chenopodioideae; Anserineae; Spinacia	KAJ8446332.1^KAJ8446332.1^Q:26-2203,H:88-813^95.2%ID^E:0^.^.	KAJ8446332.1^KAJ8446332.1^Q:1-712,H:71-813^91.5%ID^E:0^.^.	KAJ8446332.1^KAJ8446332.1^Q:1-712,H:71-813^91.5%ID^E:0^.^.	PF01535.23^PPR^PPR repeat^1-20^E:0.036`PF13041.9^PPR_2^PPR repeat family^26-73^E:6.8e-13`PF13812.9^PPR_3^Pentatricopeptide repeat domain^27-70^E:0.001`PF01535.23^PPR^PPR repeat^29-59^E:2.8e-06`PF01535.23^PPR^PPR repeat^102-111^E:14000`PF01535.23^PPR^PPR repeat^124-137^E:1700`PF01535.23^PPR^PPR repeat^141-163^E:0.0026`PF13041.9^PPR_2^PPR repeat family^170-215^E:2.6e-10`PF01535.23^PPR^PPR repeat^172-201^E:3.1e-06`PF01535.23^PPR^PPR repeat^206-231^E:40`PF01535.23^PPR^PPR repeat^248-271^E:0.0059`PF01535.23^PPR^PPR repeat^276-305^E:0.00059`PF01535.23^PPR^PPR repeat^308-337^E:7.2e-06`PF01535.23^PPR^PPR repeat^344-372^E:7600`PF01535.23^PPR^PPR repeat^378-400^E:3.3`PF13041.9^PPR_2^PPR repeat family^406-453^E:2.3e-09`PF13812.9^PPR_3^Pentatricopeptide repeat domain^406-452^E:0.0002`PF01535.23^PPR^PPR repeat^408-438^E:0.00016`PF01535.23^PPR^PPR repeat^444-473^E:0.055`PF01535.23^PPR^PPR repeat^482-503^E:0.09`PF01535.23^PPR^PPR repeat^512-526^E:1400`PF20431.1^E_motif^E motif^522-584^E:9.4e-21`PF01535.23^PPR^PPR repeat^545-574^E:0.94`PF14432.9^DYW_deaminase^DYW family of nucleic acid deaminases^620-712^E:3.3e-42`PF01535.23^PPR^PPR repeat^672-688^E:15000	.	.	.	.	GO:0003723^molecular_function^RNA binding`GO:0008270^molecular_function^zinc ion binding`GO:0009451^biological_process^RNA modification	GO:0003723^molecular_function^RNA binding`GO:0008270^molecular_function^zinc ion binding`GO:0009451^biological_process^RNA modification	GO:0008270^molecular_function^zinc ion binding	.	.
DN16522_c2_g1	TRINITY_DN16522_c2_g1_i1	A0A7C8Z032_OPUST^A0A7C8Z032_OPUST^Q:327-1,H:1-109^84.4%ID^E:5.12e-58^RecName: Full=Pentatricopeptide repeat-containing protein {ECO:0000256|Google:ProtNLM};^Eukaryota; Viridiplantae; Streptophyta; Embryophyta; Tracheophyta; Spermatophyta; Magnoliopsida; eudicotyledons; Gunneridae; Pentapetalae; Caryophyllales; Cactineae; Cactaceae; Opuntioideae; Opuntia	.	TRINITY_DN16522_c2_g1_i1.p1	1-327[-]	A0A7C8Z032_OPUST^A0A7C8Z032_OPUST^Q:1-109,H:1-109^84.4%ID^E:5.64e-60^RecName: Full=Pentatricopeptide repeat-containing protein {ECO:0000256|Google:ProtNLM};^Eukaryota; Viridiplantae; Streptophyta; Embryophyta; Tracheophyta; Spermatophyta; Magnoliopsida; eudicotyledons; Gunneridae; Pentapetalae; Caryophyllales; Cactineae; Cactaceae; Opuntioideae; Opuntia	KAJ8442597.1^KAJ8442597.1^Q:327-19,H:1-103^94.2%ID^E:3.25e-56^.^.	KAJ8442597.1^KAJ8442597.1^Q:1-103,H:1-103^94.2%ID^E:3.48e-58^.^.	KAJ8442597.1^KAJ8442597.1^Q:1-103,H:1-103^94.2%ID^E:9.25e-57^.^.	.	.	.	.	.	GO:0003723^molecular_function^RNA binding`GO:0009451^biological_process^RNA modification	GO:0003723^molecular_function^RNA binding`GO:0009451^biological_process^RNA modification	.	.	.
DN16497_c0_g1	TRINITY_DN16497_c0_g1_i1	.	.	TRINITY_DN16497_c0_g1_i1.p1	87-389[+]	.	.	.	.	.	.	.	.	.	.	.	.	.	.
DN16534_c0_g1	TRINITY_DN16534_c0_g1_i1	.	.	TRINITY_DN16534_c0_g1_i1.p2	265-603[+]	.	.	.	.	.	.	.	.	.	.	.	.	.	.
DN16534_c0_g1	TRINITY_DN16534_c0_g1_i2	.	.	TRINITY_DN16534_c0_g1_i2.p2	265-603[+]	.	.	.	.	.	.	.	.	.	.	.	.	.	.
DN16458_c0_g1	TRINITY_DN16458_c0_g1_i1	.	.	.	.	.	.	.	.	.	.	.	.	.	.	.	.	.	.
DN16481_c0_g1	TRINITY_DN16481_c0_g1_i1	A0A922A5W4_CARIL^A0A922A5W4_CARIL^Q:296-156,H:6-53^58.3%ID^E:1.35e-06^RecName: Full=Vacuolar protein sorting-associated protein 45 homolog {ECO:0000256|Google:ProtNLM};^Eukaryota; Viridiplantae; Streptophyta; Embryophyta; Tracheophyta; Spermatophyta; Magnoliopsida; eudicotyledons; Gunneridae; Pentapetalae; rosids; fabids; Fagales; Juglandaceae; Carya	.	.	.	.	KAJ8762971.1^KAJ8762971.1^Q:296-156,H:6-53^56.3%ID^E:1.55e-06^.^.	.	.	.	.	.	.	.	.	.	.	.	.
DN16481_c0_g1	TRINITY_DN16481_c0_g1_i2	.	.	TRINITY_DN16481_c0_g1_i2.p1	981-1301[+]	.	.	.	.	.	.	.	.	.	.	.	.	.	.
DN16549_c0_g1	TRINITY_DN16549_c0_g1_i1	.	.	.	.	.	KAJ8442569.1^KAJ8442569.1^Q:159-293,H:3-48^80.4%ID^E:2.63e-11^.^.	.	.	.	.	.	.	.	.	.	.	.	.
DN16549_c0_g1	TRINITY_DN16549_c0_g1_i2	.	.	.	.	.	KAJ8442569.1^KAJ8442569.1^Q:1865-2032,H:1-61^65.6%ID^E:2.24e-11^.^.	.	.	.	.	.	.	.	.	.	.	.	.
DN16549_c0_g1	TRINITY_DN16549_c0_g1_i5	.	.	.	.	.	KAJ8442569.1^KAJ8442569.1^Q:159-320,H:3-61^66.1%ID^E:3.48e-11^.^.	.	.	.	.	.	.	.	.	.	.	.	.
DN16505_c0_g1	TRINITY_DN16505_c0_g1_i1	.	.	.	.	.	.	.	.	.	.	.	.	.	.	.	.	.	.
DN16547_c0_g1	TRINITY_DN16547_c0_g1_i1	.	.	.	.	.	.	.	.	.	.	.	.	.	.	.	.	.	.
DN16483_c0_g1	TRINITY_DN16483_c0_g1_i1	.	.	.	.	.	.	.	.	.	.	.	.	.	.	.	.	.	.
DN16544_c0_g1	TRINITY_DN16544_c0_g1_i1	.	.	.	.	.	.	.	.	.	.	.	.	.	.	.	.	.	.
DN16520_c0_g1	TRINITY_DN16520_c0_g1_i1	.	.	.	.	.	KAJ8452214.1^KAJ8452214.1^Q:1201-1094,H:191-226^97.2%ID^E:1.05e-11^.^.	.	.	.	.	.	.	.	.	.	.	.	.
DN16470_c0_g1	TRINITY_DN16470_c0_g1_i1	A0A7N2LPF9_QUELO^A0A7N2LPF9_QUELO^Q:506-1531,H:450-805^35.6%ID^E:4.36e-57^RecName: Full=Reverse transcriptase domain-containing protein {ECO:0000256|Google:ProtNLM};^Eukaryota; Viridiplantae; Streptophyta; Embryophyta; Tracheophyta; Spermatophyta; Magnoliopsida; eudicotyledons; Gunneridae; Pentapetalae; rosids; fabids; Fagales; Fagaceae; Quercus	.	TRINITY_DN16470_c0_g1_i1.p1	1597-2154[+]	.	XP_023899813.1^XP_023899813.1^Q:506-1540,H:583-927^37.3%ID^E:1.4e-60^.^.	KAJ8430399.1^KAJ8430399.1^Q:13-175,H:134-297^43.6%ID^E:2.92e-34^.^.	KAJ8430399.1^KAJ8430399.1^Q:13-175,H:134-297^43.6%ID^E:7.77e-33^.^.	PF13456.9^RVT_3^Reverse transcriptase-like^85-178^E:2.1e-10	.	.	.	.	GO:0003676^molecular_function^nucleic acid binding`GO:0004523^molecular_function^RNA-DNA hybrid ribonuclease activity	.	GO:0003676^molecular_function^nucleic acid binding`GO:0004523^molecular_function^RNA-DNA hybrid ribonuclease activity	.	.
DN16470_c1_g1	TRINITY_DN16470_c1_g1_i1	.	.	.	.	.	.	.	.	.	.	.	.	.	.	.	.	.	.
DN16459_c0_g1	TRINITY_DN16459_c0_g1_i1	A0A7C9DJC2_OPUST^A0A7C9DJC2_OPUST^Q:235-354,H:1-40^67.5%ID^E:1.55e-06^RecName: Full=Calcium-binding protein 39 {ECO:0000256|Google:ProtNLM};^Eukaryota; Viridiplantae; Streptophyta; Embryophyta; Tracheophyta; Spermatophyta; Magnoliopsida; eudicotyledons; Gunneridae; Pentapetalae; Caryophyllales; Cactineae; Cactaceae; Opuntioideae; Opuntia	.	.	.	.	KAJ8441200.1^KAJ8441200.1^Q:235-354,H:1-40^97.5%ID^E:1.48e-15^.^.	.	.	.	.	.	.	.	.	.	.	.	.
DN16513_c0_g1	TRINITY_DN16513_c0_g1_i1	.	.	.	.	.	.	.	.	.	.	.	.	.	.	.	.	.	.
DN16552_c0_g1	TRINITY_DN16552_c0_g1_i1	A0A0J8B9H6_BETVV^A0A0J8B9H6_BETVV^Q:114-1271,H:1-384^58.1%ID^E:1.42e-120^RecName: Full=Transcription repressor {ECO:0000256|RuleBase:RU367028};^Eukaryota; Viridiplantae; Streptophyta; Embryophyta; Tracheophyta; Spermatophyta; Magnoliopsida; eudicotyledons; Gunneridae; Pentapetalae; Caryophyllales; Chenopodiaceae; Betoideae; Beta	.	TRINITY_DN16552_c0_g1_i1.p1	114-1319[+]	A0A0J8B9H6_BETVV^A0A0J8B9H6_BETVV^Q:1-386,H:1-384^58.1%ID^E:2.07e-122^RecName: Full=Transcription repressor {ECO:0000256|RuleBase:RU367028};^Eukaryota; Viridiplantae; Streptophyta; Embryophyta; Tracheophyta; Spermatophyta; Magnoliopsida; eudicotyledons; Gunneridae; Pentapetalae; Caryophyllales; Chenopodiaceae; Betoideae; Beta	KAJ8450024.1^KAJ8450024.1^Q:114-1250,H:1-380^93.9%ID^E:1.03e-235^.^.	KAJ8450024.1^KAJ8450024.1^Q:1-379,H:1-380^93.9%ID^E:1.17e-237^.^.	KAJ8450024.1^KAJ8450024.1^Q:1-379,H:1-380^93.9%ID^E:3.11e-236^.^.	PF04844.16^Ovate^Transcriptional repressor, ovate^328-384^E:1.2e-24	.	.	.	KEGG:bvg:104882948	GO:0005634^cellular_component^nucleus`GO:0045892^biological_process^negative regulation of DNA-templated transcription	GO:0005634^cellular_component^nucleus`GO:0045892^biological_process^negative regulation of DNA-templated transcription	.	.	.
DN16552_c0_g1	TRINITY_DN16552_c0_g1_i2	A0A0J8B9H6_BETVV^A0A0J8B9H6_BETVV^Q:79-1236,H:1-384^58.1%ID^E:7.05e-121^RecName: Full=Transcription repressor {ECO:0000256|RuleBase:RU367028};^Eukaryota; Viridiplantae; Streptophyta; Embryophyta; Tracheophyta; Spermatophyta; Magnoliopsida; eudicotyledons; Gunneridae; Pentapetalae; Caryophyllales; Chenopodiaceae; Betoideae; Beta	.	TRINITY_DN16552_c0_g1_i2.p1	1-1284[+]	A0A0J8B9H6_BETVV^A0A0J8B9H6_BETVV^Q:27-412,H:1-384^58.1%ID^E:3.65e-122^RecName: Full=Transcription repressor {ECO:0000256|RuleBase:RU367028};^Eukaryota; Viridiplantae; Streptophyta; Embryophyta; Tracheophyta; Spermatophyta; Magnoliopsida; eudicotyledons; Gunneridae; Pentapetalae; Caryophyllales; Chenopodiaceae; Betoideae; Beta	KAJ8450024.1^KAJ8450024.1^Q:79-1215,H:1-380^93.9%ID^E:6.82e-236^.^.	KAJ8450024.1^KAJ8450024.1^Q:27-405,H:1-380^93.9%ID^E:2.29e-237^.^.	KAJ8450024.1^KAJ8450024.1^Q:27-405,H:1-380^93.9%ID^E:6.09e-236^.^.	PF04844.16^Ovate^Transcriptional repressor, ovate^354-410^E:1.3e-24	.	.	.	KEGG:bvg:104882948	GO:0005634^cellular_component^nucleus`GO:0045892^biological_process^negative regulation of DNA-templated transcription	GO:0005634^cellular_component^nucleus`GO:0045892^biological_process^negative regulation of DNA-templated transcription	.	.	.
DN16528_c0_g1	TRINITY_DN16528_c0_g1_i1	.	.	.	.	.	.	.	.	.	.	.	.	.	.	.	.	.	.
DN16528_c0_g1	TRINITY_DN16528_c0_g1_i3	.	.	.	.	.	.	.	.	.	.	.	.	.	.	.	.	.	.
DN16479_c0_g1	TRINITY_DN16479_c0_g1_i1	.	.	.	.	.	.	.	.	.	.	.	.	.	.	.	.	.	.
DN16545_c0_g1	TRINITY_DN16545_c0_g1_i1	A0A7C9CUY1_OPUST^A0A7C9CUY1_OPUST^Q:100-1452,H:1-448^87.4%ID^E:1.24e-190^RecName: Full=RanBP2-type domain-containing protein {ECO:0000259|PROSITE:PS50199};^Eukaryota; Viridiplantae; Streptophyta; Embryophyta; Tracheophyta; Spermatophyta; Magnoliopsida; eudicotyledons; Gunneridae; Pentapetalae; Caryophyllales; Cactineae; Cactaceae; Opuntioideae; Opuntia	.	TRINITY_DN16545_c0_g1_i1.p1	91-1455[+]	A0A7C9CUY1_OPUST^A0A7C9CUY1_OPUST^Q:4-454,H:1-448^87.4%ID^E:1.92e-193^RecName: Full=RanBP2-type domain-containing protein {ECO:0000259|PROSITE:PS50199};^Eukaryota; Viridiplantae; Streptophyta; Embryophyta; Tracheophyta; Spermatophyta; Magnoliopsida; eudicotyledons; Gunneridae; Pentapetalae; Caryophyllales; Cactineae; Cactaceae; Opuntioideae; Opuntia	XP_021839796.1^XP_021839796.1^Q:148-1071,H:1-297^53.8%ID^E:1.02e-96^.^.	XP_021839796.1^XP_021839796.1^Q:20-327,H:1-297^53.8%ID^E:6.23e-100^.^.	XP_021839796.1^XP_021839796.1^Q:20-327,H:1-297^53.8%ID^E:1.66e-98^.^.	PF00641.21^zf-RanBP^Zn-finger in Ran binding protein and others^299-325^E:0.00011`PF00641.21^zf-RanBP^Zn-finger in Ran binding protein and others^338-366^E:2.3e-06`PF00641.21^zf-RanBP^Zn-finger in Ran binding protein and others^377-405^E:1.3e-08`PF00641.21^zf-RanBP^Zn-finger in Ran binding protein and others^412-437^E:8e-06	.	.	.	.	GO:0046872^molecular_function^metal ion binding	GO:0046872^molecular_function^metal ion binding	.	.	.
DN16545_c0_g1	TRINITY_DN16545_c0_g1_i1	A0A7C9CUY1_OPUST^A0A7C9CUY1_OPUST^Q:100-1452,H:1-448^87.4%ID^E:1.24e-190^RecName: Full=RanBP2-type domain-containing protein {ECO:0000259|PROSITE:PS50199};^Eukaryota; Viridiplantae; Streptophyta; Embryophyta; Tracheophyta; Spermatophyta; Magnoliopsida; eudicotyledons; Gunneridae; Pentapetalae; Caryophyllales; Cactineae; Cactaceae; Opuntioideae; Opuntia	.	TRINITY_DN16545_c0_g1_i1.p2	1511-2149[+]	.	XP_021839796.1^XP_021839796.1^Q:148-1071,H:1-297^53.8%ID^E:1.02e-96^.^.	.	.	.	.	.	.	.	GO:0046872^molecular_function^metal ion binding	.	.	.	.
DN16545_c0_g1	TRINITY_DN16545_c0_g1_i10	A0A7C9CUY1_OPUST^A0A7C9CUY1_OPUST^Q:30-551,H:1-172^87.4%ID^E:5.86e-96^RecName: Full=RanBP2-type domain-containing protein {ECO:0000259|PROSITE:PS50199};^Eukaryota; Viridiplantae; Streptophyta; Embryophyta; Tracheophyta; Spermatophyta; Magnoliopsida; eudicotyledons; Gunneridae; Pentapetalae; Caryophyllales; Cactineae; Cactaceae; Opuntioideae; Opuntia	.	TRINITY_DN16545_c0_g1_i10.p1	78-698[+]	A0A7C9CUY1_OPUST^A0A7C9CUY1_OPUST^Q:1-158,H:17-172^87.3%ID^E:6.43e-86^RecName: Full=RanBP2-type domain-containing protein {ECO:0000259|PROSITE:PS50199};^Eukaryota; Viridiplantae; Streptophyta; Embryophyta; Tracheophyta; Spermatophyta; Magnoliopsida; eudicotyledons; Gunneridae; Pentapetalae; Caryophyllales; Cactineae; Cactaceae; Opuntioideae; Opuntia	KAJ8430324.1^KAJ8430324.1^Q:30-518,H:1-152^76.7%ID^E:9.48e-77^.^.	KAJ8430324.1^KAJ8430324.1^Q:1-147,H:17-152^75.5%ID^E:9.91e-67^.^.	KAJ8430324.1^KAJ8430324.1^Q:1-147,H:17-152^75.5%ID^E:2.63e-65^.^.	.	.	.	.	.	GO:0046872^molecular_function^metal ion binding	GO:0046872^molecular_function^metal ion binding	.	.	.
DN16545_c0_g1	TRINITY_DN16545_c0_g1_i11	A0A7C9CUY1_OPUST^A0A7C9CUY1_OPUST^Q:30-434,H:1-133^84.4%ID^E:3.47e-64^RecName: Full=RanBP2-type domain-containing protein {ECO:0000259|PROSITE:PS50199};^Eukaryota; Viridiplantae; Streptophyta; Embryophyta; Tracheophyta; Spermatophyta; Magnoliopsida; eudicotyledons; Gunneridae; Pentapetalae; Caryophyllales; Cactineae; Cactaceae; Opuntioideae; Opuntia	.	TRINITY_DN16545_c0_g1_i11.p1	30-494[+]	A0A7C9CUY1_OPUST^A0A7C9CUY1_OPUST^Q:1-135,H:1-133^84.4%ID^E:2.24e-69^RecName: Full=RanBP2-type domain-containing protein {ECO:0000259|PROSITE:PS50199};^Eukaryota; Viridiplantae; Streptophyta; Embryophyta; Tracheophyta; Spermatophyta; Magnoliopsida; eudicotyledons; Gunneridae; Pentapetalae; Caryophyllales; Cactineae; Cactaceae; Opuntioideae; Opuntia	KAJ8430324.1^KAJ8430324.1^Q:30-440,H:1-134^86.1%ID^E:5.67e-74^.^.	KAJ8430324.1^KAJ8430324.1^Q:1-137,H:1-134^86.1%ID^E:2.58e-79^.^.	KAJ8430324.1^KAJ8430324.1^Q:1-137,H:1-134^86.1%ID^E:6.86e-78^.^.	.	.	.	.	.	GO:0046872^molecular_function^metal ion binding	GO:0046872^molecular_function^metal ion binding	.	.	.
DN16545_c0_g1	TRINITY_DN16545_c0_g1_i14	A0A7C9CUY1_OPUST^A0A7C9CUY1_OPUST^Q:30-551,H:1-172^87.4%ID^E:1.5e-92^RecName: Full=RanBP2-type domain-containing protein {ECO:0000259|PROSITE:PS50199};^Eukaryota; Viridiplantae; Streptophyta; Embryophyta; Tracheophyta; Spermatophyta; Magnoliopsida; eudicotyledons; Gunneridae; Pentapetalae; Caryophyllales; Cactineae; Cactaceae; Opuntioideae; Opuntia	.	TRINITY_DN16545_c0_g1_i14.p1	78-653[+]	A0A7C9CUY1_OPUST^A0A7C9CUY1_OPUST^Q:1-158,H:17-172^87.3%ID^E:3.59e-86^RecName: Full=RanBP2-type domain-containing protein {ECO:0000259|PROSITE:PS50199};^Eukaryota; Viridiplantae; Streptophyta; Embryophyta; Tracheophyta; Spermatophyta; Magnoliopsida; eudicotyledons; Gunneridae; Pentapetalae; Caryophyllales; Cactineae; Cactaceae; Opuntioideae; Opuntia	KAJ8430324.1^KAJ8430324.1^Q:30-518,H:1-152^76.7%ID^E:1.29e-73^.^.	KAJ8430324.1^KAJ8430324.1^Q:1-147,H:17-152^75.5%ID^E:5.66e-67^.^.	KAJ8430324.1^KAJ8430324.1^Q:1-147,H:17-152^75.5%ID^E:1.51e-65^.^.	.	.	.	.	.	GO:0046872^molecular_function^metal ion binding	GO:0046872^molecular_function^metal ion binding	.	.	.
DN16545_c0_g1	TRINITY_DN16545_c0_g1_i15	A0A7C9CUY1_OPUST^A0A7C9CUY1_OPUST^Q:617-1567,H:133-448^88.6%ID^E:2.8e-106^RecName: Full=RanBP2-type domain-containing protein {ECO:0000259|PROSITE:PS50199};^Eukaryota; Viridiplantae; Streptophyta; Embryophyta; Tracheophyta; Spermatophyta; Magnoliopsida; eudicotyledons; Gunneridae; Pentapetalae; Caryophyllales; Cactineae; Cactaceae; Opuntioideae; Opuntia	.	TRINITY_DN16545_c0_g1_i15.p1	863-1570[+]	A0A7C9CUY1_OPUST^A0A7C9CUY1_OPUST^Q:1-235,H:215-448^86%ID^E:3.57e-53^RecName: Full=RanBP2-type domain-containing protein {ECO:0000259|PROSITE:PS50199};^Eukaryota; Viridiplantae; Streptophyta; Embryophyta; Tracheophyta; Spermatophyta; Magnoliopsida; eudicotyledons; Gunneridae; Pentapetalae; Caryophyllales; Cactineae; Cactaceae; Opuntioideae; Opuntia	KAJ8430323.1^KAJ8430323.1^Q:734-1186,H:3-153^90.7%ID^E:9.14e-76^.^.	KAJ8430323.1^KAJ8430323.1^Q:1-108,H:46-153^88.9%ID^E:8.22e-51^.^.	KAJ8430323.1^KAJ8430323.1^Q:1-108,H:46-153^88.9%ID^E:2.19e-49^.^.	PF00641.21^zf-RanBP^Zn-finger in Ran binding protein and others^80-106^E:4.6e-05`PF00641.21^zf-RanBP^Zn-finger in Ran binding protein and others^119-147^E:9.7e-07`PF00641.21^zf-RanBP^Zn-finger in Ran binding protein and others^158-186^E:5.6e-09`PF00641.21^zf-RanBP^Zn-finger in Ran binding protein and others^193-218^E:3.4e-06	.	.	.	.	GO:0046872^molecular_function^metal ion binding	GO:0046872^molecular_function^metal ion binding	.	.	.
DN16545_c0_g1	TRINITY_DN16545_c0_g1_i15	A0A7C9CUY1_OPUST^A0A7C9CUY1_OPUST^Q:617-1567,H:133-448^88.6%ID^E:2.8e-106^RecName: Full=RanBP2-type domain-containing protein {ECO:0000259|PROSITE:PS50199};^Eukaryota; Viridiplantae; Streptophyta; Embryophyta; Tracheophyta; Spermatophyta; Magnoliopsida; eudicotyledons; Gunneridae; Pentapetalae; Caryophyllales; Cactineae; Cactaceae; Opuntioideae; Opuntia	.	TRINITY_DN16545_c0_g1_i15.p2	1626-2264[+]	.	KAJ8430323.1^KAJ8430323.1^Q:734-1186,H:3-153^90.7%ID^E:9.14e-76^.^.	.	.	.	.	.	.	.	GO:0046872^molecular_function^metal ion binding	.	.	.	.
DN16545_c0_g1	TRINITY_DN16545_c0_g1_i15	A0A7C9CUY1_OPUST^A0A7C9CUY1_OPUST^Q:617-1567,H:133-448^88.6%ID^E:2.8e-106^RecName: Full=RanBP2-type domain-containing protein {ECO:0000259|PROSITE:PS50199};^Eukaryota; Viridiplantae; Streptophyta; Embryophyta; Tracheophyta; Spermatophyta; Magnoliopsida; eudicotyledons; Gunneridae; Pentapetalae; Caryophyllales; Cactineae; Cactaceae; Opuntioideae; Opuntia	.	TRINITY_DN16545_c0_g1_i15.p3	30-494[+]	A0A7C9CUY1_OPUST^A0A7C9CUY1_OPUST^Q:1-135,H:1-133^84.4%ID^E:2.24e-69^RecName: Full=RanBP2-type domain-containing protein {ECO:0000259|PROSITE:PS50199};^Eukaryota; Viridiplantae; Streptophyta; Embryophyta; Tracheophyta; Spermatophyta; Magnoliopsida; eudicotyledons; Gunneridae; Pentapetalae; Caryophyllales; Cactineae; Cactaceae; Opuntioideae; Opuntia	KAJ8430323.1^KAJ8430323.1^Q:734-1186,H:3-153^90.7%ID^E:9.14e-76^.^.	KAJ8430324.1^KAJ8430324.1^Q:1-137,H:1-134^86.1%ID^E:2.58e-79^.^.	KAJ8430324.1^KAJ8430324.1^Q:1-137,H:1-134^86.1%ID^E:6.86e-78^.^.	.	.	.	.	.	GO:0046872^molecular_function^metal ion binding	GO:0046872^molecular_function^metal ion binding	.	.	.
DN16545_c0_g1	TRINITY_DN16545_c0_g1_i3	A0A0D2P0K3_GOSRA^A0A0D2P0K3_GOSRA^Q:381-569,H:326-388^47.6%ID^E:1.05e-13^RecName: Full=RanBP2-type domain-containing protein {ECO:0000259|PROSITE:PS50199};^Eukaryota; Viridiplantae; Streptophyta; Embryophyta; Tracheophyta; Spermatophyta; Magnoliopsida; eudicotyledons; Gunneridae; Pentapetalae; rosids; malvids; Malvales; Malvaceae; Malvoideae; Gossypium	.	.	.	.	KJB39247.1^KJB39247.1^Q:381-569,H:326-388^47.6%ID^E:1.37e-13^.^.	.	.	.	.	.	.	.	GO:0046872^molecular_function^metal ion binding	.	.	.	.
DN16545_c0_g1	TRINITY_DN16545_c0_g1_i5	A0A7C9CUY1_OPUST^A0A7C9CUY1_OPUST^Q:712-1662,H:133-448^88.6%ID^E:6.19e-106^RecName: Full=RanBP2-type domain-containing protein {ECO:0000259|PROSITE:PS50199};^Eukaryota; Viridiplantae; Streptophyta; Embryophyta; Tracheophyta; Spermatophyta; Magnoliopsida; eudicotyledons; Gunneridae; Pentapetalae; Caryophyllales; Cactineae; Cactaceae; Opuntioideae; Opuntia	.	TRINITY_DN16545_c0_g1_i5.p2	1721-2359[+]	.	KAJ8430323.1^KAJ8430323.1^Q:829-1281,H:3-153^90.7%ID^E:1.62e-75^.^.	.	.	.	.	.	.	.	GO:0046872^molecular_function^metal ion binding	.	.	.	.
DN16545_c0_g1	TRINITY_DN16545_c0_g1_i5	A0A7C9CUY1_OPUST^A0A7C9CUY1_OPUST^Q:712-1662,H:133-448^88.6%ID^E:6.19e-106^RecName: Full=RanBP2-type domain-containing protein {ECO:0000259|PROSITE:PS50199};^Eukaryota; Viridiplantae; Streptophyta; Embryophyta; Tracheophyta; Spermatophyta; Magnoliopsida; eudicotyledons; Gunneridae; Pentapetalae; Caryophyllales; Cactineae; Cactaceae; Opuntioideae; Opuntia	.	TRINITY_DN16545_c0_g1_i5.p3	30-434[+]	A0A7C9CUY1_OPUST^A0A7C9CUY1_OPUST^Q:1-134,H:1-132^85.1%ID^E:5.04e-70^RecName: Full=RanBP2-type domain-containing protein {ECO:0000259|PROSITE:PS50199};^Eukaryota; Viridiplantae; Streptophyta; Embryophyta; Tracheophyta; Spermatophyta; Magnoliopsida; eudicotyledons; Gunneridae; Pentapetalae; Caryophyllales; Cactineae; Cactaceae; Opuntioideae; Opuntia	KAJ8430323.1^KAJ8430323.1^Q:829-1281,H:3-153^90.7%ID^E:1.62e-75^.^.	KAJ8430324.1^KAJ8430324.1^Q:1-134,H:1-131^88.1%ID^E:3.3e-79^.^.	KAJ8430324.1^KAJ8430324.1^Q:1-134,H:1-131^88.1%ID^E:8.77e-78^.^.	.	.	.	.	.	GO:0046872^molecular_function^metal ion binding	GO:0046872^molecular_function^metal ion binding	.	.	.
DN16545_c0_g1	TRINITY_DN16545_c0_g1_i5	A0A7C9CUY1_OPUST^A0A7C9CUY1_OPUST^Q:712-1662,H:133-448^88.6%ID^E:6.19e-106^RecName: Full=RanBP2-type domain-containing protein {ECO:0000259|PROSITE:PS50199};^Eukaryota; Viridiplantae; Streptophyta; Embryophyta; Tracheophyta; Spermatophyta; Magnoliopsida; eudicotyledons; Gunneridae; Pentapetalae; Caryophyllales; Cactineae; Cactaceae; Opuntioideae; Opuntia	.	TRINITY_DN16545_c0_g1_i5.p1	958-1665[+]	A0A7C9CUY1_OPUST^A0A7C9CUY1_OPUST^Q:1-235,H:215-448^86%ID^E:3.57e-53^RecName: Full=RanBP2-type domain-containing protein {ECO:0000259|PROSITE:PS50199};^Eukaryota; Viridiplantae; Streptophyta; Embryophyta; Tracheophyta; Spermatophyta; Magnoliopsida; eudicotyledons; Gunneridae; Pentapetalae; Caryophyllales; Cactineae; Cactaceae; Opuntioideae; Opuntia	KAJ8430323.1^KAJ8430323.1^Q:829-1281,H:3-153^90.7%ID^E:1.62e-75^.^.	KAJ8430323.1^KAJ8430323.1^Q:1-108,H:46-153^88.9%ID^E:8.22e-51^.^.	KAJ8430323.1^KAJ8430323.1^Q:1-108,H:46-153^88.9%ID^E:2.19e-49^.^.	PF00641.21^zf-RanBP^Zn-finger in Ran binding protein and others^80-106^E:4.6e-05`PF00641.21^zf-RanBP^Zn-finger in Ran binding protein and others^119-147^E:9.7e-07`PF00641.21^zf-RanBP^Zn-finger in Ran binding protein and others^158-186^E:5.6e-09`PF00641.21^zf-RanBP^Zn-finger in Ran binding protein and others^193-218^E:3.4e-06	.	.	.	.	GO:0046872^molecular_function^metal ion binding	GO:0046872^molecular_function^metal ion binding	.	.	.
DN16545_c0_g1	TRINITY_DN16545_c0_g1_i7	.	.	.	.	.	KAJ8424113.1^KAJ8424113.1^Q:114-245,H:153-196^86.4%ID^E:3.88e-13^.^.	.	.	.	.	.	.	.	.	.	.	.	.
DN16545_c0_g1	TRINITY_DN16545_c0_g1_i8	A0A0D2P0K3_GOSRA^A0A0D2P0K3_GOSRA^Q:101-289,H:326-388^46%ID^E:4.91e-13^RecName: Full=RanBP2-type domain-containing protein {ECO:0000259|PROSITE:PS50199};^Eukaryota; Viridiplantae; Streptophyta; Embryophyta; Tracheophyta; Spermatophyta; Magnoliopsida; eudicotyledons; Gunneridae; Pentapetalae; rosids; malvids; Malvales; Malvaceae; Malvoideae; Gossypium	.	.	.	.	KAJ8424113.1^KAJ8424113.1^Q:183-311,H:154-196^95.3%ID^E:1.03e-14^.^.	.	.	.	.	.	.	.	GO:0046872^molecular_function^metal ion binding	.	.	.	.
DN16545_c0_g1	TRINITY_DN16545_c0_g1_i9	.	.	.	.	.	KAJ8424113.1^KAJ8424113.1^Q:576-707,H:153-196^95.5%ID^E:4.52e-15^.^.	.	.	.	.	.	.	.	.	.	.	.	.
DN16545_c0_g2	TRINITY_DN16545_c0_g2_i1	.	.	.	.	.	.	.	.	.	.	.	.	.	.	.	.	.	.
DN16545_c1_g1	TRINITY_DN16545_c1_g1_i1	.	.	.	.	.	.	.	.	.	.	.	.	.	.	.	.	.	.
DN16496_c0_g1	TRINITY_DN16496_c0_g1_i1	A0A7C9ACA0_OPUST^A0A7C9ACA0_OPUST^Q:1101-301,H:1-275^78.6%ID^E:9.39e-134^RecName: Full=PPC domain-containing protein {ECO:0000259|PROSITE:PS51742};^Eukaryota; Viridiplantae; Streptophyta; Embryophyta; Tracheophyta; Spermatophyta; Magnoliopsida; eudicotyledons; Gunneridae; Pentapetalae; Caryophyllales; Cactineae; Cactaceae; Opuntioideae; Opuntia	.	TRINITY_DN16496_c0_g1_i1.p1	298-1101[-]	A0A7C9ACA0_OPUST^A0A7C9ACA0_OPUST^Q:1-267,H:1-275^78.6%ID^E:3.56e-139^RecName: Full=PPC domain-containing protein {ECO:0000259|PROSITE:PS51742};^Eukaryota; Viridiplantae; Streptophyta; Embryophyta; Tracheophyta; Spermatophyta; Magnoliopsida; eudicotyledons; Gunneridae; Pentapetalae; Caryophyllales; Cactineae; Cactaceae; Opuntioideae; Opuntia	KAJ8441737.1^KAJ8441737.1^Q:1101-403,H:1-234^93.6%ID^E:2.77e-143^.^.	KAJ8441737.1^KAJ8441737.1^Q:1-233,H:1-234^93.6%ID^E:1.24e-148^.^.	KAJ8441737.1^KAJ8441737.1^Q:1-233,H:1-234^93.6%ID^E:3.29e-147^.^.	PF03479.18^PCC^Plants and Prokaryotes Conserved (PCC) domain^93-195^E:2e-25	.	.	.	.	GO:0003680^molecular_function^minor groove of adenine-thymine-rich DNA binding	GO:0003680^molecular_function^minor groove of adenine-thymine-rich DNA binding	.	.	.
DN16530_c0_g1	TRINITY_DN16530_c0_g1_i1	A0A5K1AF36_9MAGN^A0A5K1AF36_9MAGN^Q:122-3,H:1-40^95%ID^E:1.67e-17^RecName: Full=Protein RED C-terminal domain-containing protein {ECO:0000259|Pfam:PF07807};^Eukaryota; Viridiplantae; Streptophyta; Embryophyta; Tracheophyta; Spermatophyta; Magnoliopsida; Nymphaeales; Nymphaeaceae; Nymphaea	.	.	.	.	KAJ0724077.1^KAJ0724077.1^Q:122-3,H:7-46^95%ID^E:1.95e-17^.^.	.	.	.	.	.	.	.	GO:0016607^cellular_component^nuclear speck`GO:0008380^biological_process^RNA splicing	.	.	.	.
DN16530_c1_g1	TRINITY_DN16530_c1_g1_i1	A0A7C9DPY9_OPUST^A0A7C9DPY9_OPUST^Q:85-2,H:343-371^89.7%ID^E:2.73e-08^RecName: Full=RED-like N-terminal domain-containing protein {ECO:0000256|Google:ProtNLM};^Eukaryota; Viridiplantae; Streptophyta; Embryophyta; Tracheophyta; Spermatophyta; Magnoliopsida; eudicotyledons; Gunneridae; Pentapetalae; Caryophyllales; Cactineae; Cactaceae; Opuntioideae; Opuntia	.	.	.	.	CAA3021877.1^CAA3021877.1^Q:217-2,H:305-370^43.8%ID^E:7.17e-06^.^.	.	.	.	.	.	.	.	GO:0005634^cellular_component^nucleus	.	.	.	.
DN16525_c0_g1	TRINITY_DN16525_c0_g1_i1	A0A2U1P808_ARTAN^A0A2U1P808_ARTAN^Q:945-64,H:971-1257^55.1%ID^E:1.8e-83^SubName: Full=Cysteine-rich RLK (Receptor-like protein kinase) 8 {ECO:0000313|EMBL:PWA81885.1};^Eukaryota; Viridiplantae; Streptophyta; Embryophyta; Tracheophyta; Spermatophyta; Magnoliopsida; eudicotyledons; Gunneridae; Pentapetalae; asterids; campanulids; Asterales; Asteraceae; Asteroideae; Anthemideae; Artemisiinae; Artemisia	.	TRINITY_DN16525_c0_g1_i1.p2	574-972[-]	A0A833STX0_JUGRE^A0A833STX0_JUGRE^Q:18-105,H:29-116^60.2%ID^E:2.31e-35^RecName: Full=Reverse transcriptase Ty1/copia-type domain-containing protein {ECO:0000259|Pfam:PF07727};^Eukaryota; Viridiplantae; Streptophyta; Embryophyta; Tracheophyta; Spermatophyta; Magnoliopsida; eudicotyledons; Gunneridae; Pentapetalae; rosids; fabids; Fagales; Juglandaceae; Juglans	PWA55115.1^PWA55115.1^Q:2100-1,H:597-1281^35.5%ID^E:3.21e-98^.^.	XP_017232581.1^XP_017232581.1^Q:10-116,H:522-628^57%ID^E:1.16e-36^.^.	XP_017232581.1^XP_017232581.1^Q:10-116,H:522-628^57%ID^E:3.08e-35^.^.	PF07727.17^RVT_2^Reverse transcriptase (RNA-dependent DNA polymerase)^8-105^E:9.2e-26	.	.	.	.	GO:0016301^molecular_function^kinase activity`GO:0003676^molecular_function^nucleic acid binding`GO:0015074^biological_process^DNA integration`GO:0016310^biological_process^phosphorylation	.	.	.	.
DN16525_c0_g1	TRINITY_DN16525_c0_g1_i1	A0A2U1P808_ARTAN^A0A2U1P808_ARTAN^Q:945-64,H:971-1257^55.1%ID^E:1.8e-83^SubName: Full=Cysteine-rich RLK (Receptor-like protein kinase) 8 {ECO:0000313|EMBL:PWA81885.1};^Eukaryota; Viridiplantae; Streptophyta; Embryophyta; Tracheophyta; Spermatophyta; Magnoliopsida; eudicotyledons; Gunneridae; Pentapetalae; asterids; campanulids; Asterales; Asteraceae; Asteroideae; Anthemideae; Artemisiinae; Artemisia	.	TRINITY_DN16525_c0_g1_i1.p4	2652-3020[-]	A0A7C8YEK9_OPUST^A0A7C8YEK9_OPUST^Q:1-122,H:1-121^66.4%ID^E:1.19e-53^RecName: Full=Retrotransposon Copia-like N-terminal domain-containing protein {ECO:0000259|Pfam:PF14244};^Eukaryota; Viridiplantae; Streptophyta; Embryophyta; Tracheophyta; Spermatophyta; Magnoliopsida; eudicotyledons; Gunneridae; Pentapetalae; Caryophyllales; Cactineae; Cactaceae; Opuntioideae; Opuntia	PWA55115.1^PWA55115.1^Q:2100-1,H:597-1281^35.5%ID^E:3.21e-98^.^.	PWA61028.1^PWA61028.1^Q:2-122,H:10-130^59.5%ID^E:5.5e-48^.^.	PWA61028.1^PWA61028.1^Q:2-122,H:10-130^59.5%ID^E:1.46e-46^.^.	PF14244.9^Retrotran_gag_3^gag-polypeptide of LTR copia-type^20-67^E:3.1e-10	.	.	.	.	GO:0016301^molecular_function^kinase activity`GO:0003676^molecular_function^nucleic acid binding`GO:0015074^biological_process^DNA integration`GO:0016310^biological_process^phosphorylation	.	.	.	.
DN16525_c0_g1	TRINITY_DN16525_c0_g1_i1	A0A2U1P808_ARTAN^A0A2U1P808_ARTAN^Q:945-64,H:971-1257^55.1%ID^E:1.8e-83^SubName: Full=Cysteine-rich RLK (Receptor-like protein kinase) 8 {ECO:0000313|EMBL:PWA81885.1};^Eukaryota; Viridiplantae; Streptophyta; Embryophyta; Tracheophyta; Spermatophyta; Magnoliopsida; eudicotyledons; Gunneridae; Pentapetalae; asterids; campanulids; Asterales; Asteraceae; Asteroideae; Anthemideae; Artemisiinae; Artemisia	.	TRINITY_DN16525_c0_g1_i1.p1	1533-1940[-]	A0A7C9DTA2_OPUST^A0A7C9DTA2_OPUST^Q:30-124,H:59-152^66.3%ID^E:5.94e-36^RecName: Full=Integrase catalytic domain-containing protein {ECO:0000259|PROSITE:PS50994};^Eukaryota; Viridiplantae; Streptophyta; Embryophyta; Tracheophyta; Spermatophyta; Magnoliopsida; eudicotyledons; Gunneridae; Pentapetalae; Caryophyllales; Cactineae; Cactaceae; Opuntioideae; Opuntia	PWA55115.1^PWA55115.1^Q:2100-1,H:597-1281^35.5%ID^E:3.21e-98^.^.	GEU71377.1^GEU71377.1^Q:30-124,H:579-672^58.9%ID^E:2.08e-30^.^.	GEU71377.1^GEU71377.1^Q:30-124,H:579-672^58.9%ID^E:5.52e-29^.^.	.	.	.	.	.	GO:0016301^molecular_function^kinase activity`GO:0003676^molecular_function^nucleic acid binding`GO:0015074^biological_process^DNA integration`GO:0016310^biological_process^phosphorylation	GO:0003676^molecular_function^nucleic acid binding`GO:0015074^biological_process^DNA integration	.	.	.
DN16525_c0_g1	TRINITY_DN16525_c0_g1_i2	.	.	.	.	.	KAJ8445307.1^KAJ8445307.1^Q:563-279,H:17-118^59.8%ID^E:3.02e-27^.^.	.	.	.	.	.	.	.	.	.	.	.	.
DN16525_c0_g1	TRINITY_DN16525_c0_g1_i4	A0A2U1P808_ARTAN^A0A2U1P808_ARTAN^Q:945-64,H:971-1257^55.1%ID^E:9.54e-83^SubName: Full=Cysteine-rich RLK (Receptor-like protein kinase) 8 {ECO:0000313|EMBL:PWA81885.1};^Eukaryota; Viridiplantae; Streptophyta; Embryophyta; Tracheophyta; Spermatophyta; Magnoliopsida; eudicotyledons; Gunneridae; Pentapetalae; asterids; campanulids; Asterales; Asteraceae; Asteroideae; Anthemideae; Artemisiinae; Artemisia	.	TRINITY_DN16525_c0_g1_i4.p2	574-972[-]	A0A833STX0_JUGRE^A0A833STX0_JUGRE^Q:18-105,H:29-116^60.2%ID^E:2.31e-35^RecName: Full=Reverse transcriptase Ty1/copia-type domain-containing protein {ECO:0000259|Pfam:PF07727};^Eukaryota; Viridiplantae; Streptophyta; Embryophyta; Tracheophyta; Spermatophyta; Magnoliopsida; eudicotyledons; Gunneridae; Pentapetalae; rosids; fabids; Fagales; Juglandaceae; Juglans	PWA55115.1^PWA55115.1^Q:2100-1,H:597-1281^35.5%ID^E:3.43e-97^.^.	XP_017232581.1^XP_017232581.1^Q:10-116,H:522-628^57%ID^E:1.16e-36^.^.	XP_017232581.1^XP_017232581.1^Q:10-116,H:522-628^57%ID^E:3.08e-35^.^.	PF07727.17^RVT_2^Reverse transcriptase (RNA-dependent DNA polymerase)^8-105^E:9.2e-26	.	.	.	.	GO:0016301^molecular_function^kinase activity`GO:0003676^molecular_function^nucleic acid binding`GO:0015074^biological_process^DNA integration`GO:0016310^biological_process^phosphorylation	.	.	.	.
DN16525_c0_g1	TRINITY_DN16525_c0_g1_i4	A0A2U1P808_ARTAN^A0A2U1P808_ARTAN^Q:945-64,H:971-1257^55.1%ID^E:9.54e-83^SubName: Full=Cysteine-rich RLK (Receptor-like protein kinase) 8 {ECO:0000313|EMBL:PWA81885.1};^Eukaryota; Viridiplantae; Streptophyta; Embryophyta; Tracheophyta; Spermatophyta; Magnoliopsida; eudicotyledons; Gunneridae; Pentapetalae; asterids; campanulids; Asterales; Asteraceae; Asteroideae; Anthemideae; Artemisiinae; Artemisia	.	TRINITY_DN16525_c0_g1_i4.p4	2652-3020[-]	A0A7C8YEK9_OPUST^A0A7C8YEK9_OPUST^Q:1-122,H:1-121^66.4%ID^E:1.19e-53^RecName: Full=Retrotransposon Copia-like N-terminal domain-containing protein {ECO:0000259|Pfam:PF14244};^Eukaryota; Viridiplantae; Streptophyta; Embryophyta; Tracheophyta; Spermatophyta; Magnoliopsida; eudicotyledons; Gunneridae; Pentapetalae; Caryophyllales; Cactineae; Cactaceae; Opuntioideae; Opuntia	PWA55115.1^PWA55115.1^Q:2100-1,H:597-1281^35.5%ID^E:3.43e-97^.^.	PWA61028.1^PWA61028.1^Q:2-122,H:10-130^59.5%ID^E:5.5e-48^.^.	PWA61028.1^PWA61028.1^Q:2-122,H:10-130^59.5%ID^E:1.46e-46^.^.	PF14244.9^Retrotran_gag_3^gag-polypeptide of LTR copia-type^20-67^E:3.1e-10	.	.	.	.	GO:0016301^molecular_function^kinase activity`GO:0003676^molecular_function^nucleic acid binding`GO:0015074^biological_process^DNA integration`GO:0016310^biological_process^phosphorylation	.	.	.	.
DN16525_c0_g1	TRINITY_DN16525_c0_g1_i4	A0A2U1P808_ARTAN^A0A2U1P808_ARTAN^Q:945-64,H:971-1257^55.1%ID^E:9.54e-83^SubName: Full=Cysteine-rich RLK (Receptor-like protein kinase) 8 {ECO:0000313|EMBL:PWA81885.1};^Eukaryota; Viridiplantae; Streptophyta; Embryophyta; Tracheophyta; Spermatophyta; Magnoliopsida; eudicotyledons; Gunneridae; Pentapetalae; asterids; campanulids; Asterales; Asteraceae; Asteroideae; Anthemideae; Artemisiinae; Artemisia	.	TRINITY_DN16525_c0_g1_i4.p1	1533-1940[-]	A0A7C9DTA2_OPUST^A0A7C9DTA2_OPUST^Q:30-124,H:59-152^66.3%ID^E:5.94e-36^RecName: Full=Integrase catalytic domain-containing protein {ECO:0000259|PROSITE:PS50994};^Eukaryota; Viridiplantae; Streptophyta; Embryophyta; Tracheophyta; Spermatophyta; Magnoliopsida; eudicotyledons; Gunneridae; Pentapetalae; Caryophyllales; Cactineae; Cactaceae; Opuntioideae; Opuntia	PWA55115.1^PWA55115.1^Q:2100-1,H:597-1281^35.5%ID^E:3.43e-97^.^.	GEU71377.1^GEU71377.1^Q:30-124,H:579-672^58.9%ID^E:2.08e-30^.^.	GEU71377.1^GEU71377.1^Q:30-124,H:579-672^58.9%ID^E:5.52e-29^.^.	.	.	.	.	.	GO:0016301^molecular_function^kinase activity`GO:0003676^molecular_function^nucleic acid binding`GO:0015074^biological_process^DNA integration`GO:0016310^biological_process^phosphorylation	GO:0003676^molecular_function^nucleic acid binding`GO:0015074^biological_process^DNA integration	.	.	.
DN16525_c0_g1	TRINITY_DN16525_c0_g1_i5	A0A7C9DL83_OPUST^A0A7C9DL83_OPUST^Q:4186-3419,H:1-255^51.7%ID^E:7.85e-72^RecName: Full=Retrotransposon Copia-like N-terminal domain-containing protein {ECO:0000259|Pfam:PF14244};^Eukaryota; Viridiplantae; Streptophyta; Embryophyta; Tracheophyta; Spermatophyta; Magnoliopsida; eudicotyledons; Gunneridae; Pentapetalae; Caryophyllales; Cactineae; Cactaceae; Opuntioideae; Opuntia	.	TRINITY_DN16525_c0_g1_i5.p2	1740-2138[-]	A0A833STX0_JUGRE^A0A833STX0_JUGRE^Q:18-105,H:29-116^60.2%ID^E:2.31e-35^RecName: Full=Reverse transcriptase Ty1/copia-type domain-containing protein {ECO:0000259|Pfam:PF07727};^Eukaryota; Viridiplantae; Streptophyta; Embryophyta; Tracheophyta; Spermatophyta; Magnoliopsida; eudicotyledons; Gunneridae; Pentapetalae; rosids; fabids; Fagales; Juglandaceae; Juglans	PWA81885.1^PWA81885.1^Q:4150-839,H:19-1447^26%ID^E:8.71e-100^.^.	XP_017232581.1^XP_017232581.1^Q:10-116,H:522-628^57%ID^E:1.16e-36^.^.	XP_017232581.1^XP_017232581.1^Q:10-116,H:522-628^57%ID^E:3.08e-35^.^.	PF07727.17^RVT_2^Reverse transcriptase (RNA-dependent DNA polymerase)^8-105^E:9.2e-26	.	.	.	.	.	.	.	.	.
DN16525_c0_g1	TRINITY_DN16525_c0_g1_i5	A0A7C9DL83_OPUST^A0A7C9DL83_OPUST^Q:4186-3419,H:1-255^51.7%ID^E:7.85e-72^RecName: Full=Retrotransposon Copia-like N-terminal domain-containing protein {ECO:0000259|Pfam:PF14244};^Eukaryota; Viridiplantae; Streptophyta; Embryophyta; Tracheophyta; Spermatophyta; Magnoliopsida; eudicotyledons; Gunneridae; Pentapetalae; Caryophyllales; Cactineae; Cactaceae; Opuntioideae; Opuntia	.	TRINITY_DN16525_c0_g1_i5.p5	354-689[-]	.	PWA81885.1^PWA81885.1^Q:4150-839,H:19-1447^26%ID^E:8.71e-100^.^.	KAJ8445307.1^KAJ8445307.1^Q:44-111,H:18-89^58.3%ID^E:3.33e-18^.^.	KAJ8445307.1^KAJ8445307.1^Q:44-111,H:18-89^58.3%ID^E:8.84e-17^.^.	.	.	.	.	.	.	.	.	.	.
DN16525_c0_g1	TRINITY_DN16525_c0_g1_i5	A0A7C9DL83_OPUST^A0A7C9DL83_OPUST^Q:4186-3419,H:1-255^51.7%ID^E:7.85e-72^RecName: Full=Retrotransposon Copia-like N-terminal domain-containing protein {ECO:0000259|Pfam:PF14244};^Eukaryota; Viridiplantae; Streptophyta; Embryophyta; Tracheophyta; Spermatophyta; Magnoliopsida; eudicotyledons; Gunneridae; Pentapetalae; Caryophyllales; Cactineae; Cactaceae; Opuntioideae; Opuntia	.	TRINITY_DN16525_c0_g1_i5.p1	2699-3106[-]	A0A7C9DTA2_OPUST^A0A7C9DTA2_OPUST^Q:30-124,H:59-152^66.3%ID^E:5.94e-36^RecName: Full=Integrase catalytic domain-containing protein {ECO:0000259|PROSITE:PS50994};^Eukaryota; Viridiplantae; Streptophyta; Embryophyta; Tracheophyta; Spermatophyta; Magnoliopsida; eudicotyledons; Gunneridae; Pentapetalae; Caryophyllales; Cactineae; Cactaceae; Opuntioideae; Opuntia	PWA81885.1^PWA81885.1^Q:4150-839,H:19-1447^26%ID^E:8.71e-100^.^.	GEU71377.1^GEU71377.1^Q:30-124,H:579-672^58.9%ID^E:2.08e-30^.^.	GEU71377.1^GEU71377.1^Q:30-124,H:579-672^58.9%ID^E:5.52e-29^.^.	.	.	.	.	.	.	GO:0003676^molecular_function^nucleic acid binding`GO:0015074^biological_process^DNA integration	.	.	.
DN16525_c0_g1	TRINITY_DN16525_c0_g1_i5	A0A7C9DL83_OPUST^A0A7C9DL83_OPUST^Q:4186-3419,H:1-255^51.7%ID^E:7.85e-72^RecName: Full=Retrotransposon Copia-like N-terminal domain-containing protein {ECO:0000259|Pfam:PF14244};^Eukaryota; Viridiplantae; Streptophyta; Embryophyta; Tracheophyta; Spermatophyta; Magnoliopsida; eudicotyledons; Gunneridae; Pentapetalae; Caryophyllales; Cactineae; Cactaceae; Opuntioideae; Opuntia	.	TRINITY_DN16525_c0_g1_i5.p4	3818-4186[-]	A0A7C8YEK9_OPUST^A0A7C8YEK9_OPUST^Q:1-122,H:1-121^66.4%ID^E:1.19e-53^RecName: Full=Retrotransposon Copia-like N-terminal domain-containing protein {ECO:0000259|Pfam:PF14244};^Eukaryota; Viridiplantae; Streptophyta; Embryophyta; Tracheophyta; Spermatophyta; Magnoliopsida; eudicotyledons; Gunneridae; Pentapetalae; Caryophyllales; Cactineae; Cactaceae; Opuntioideae; Opuntia	PWA81885.1^PWA81885.1^Q:4150-839,H:19-1447^26%ID^E:8.71e-100^.^.	PWA61028.1^PWA61028.1^Q:2-122,H:10-130^59.5%ID^E:5.5e-48^.^.	PWA61028.1^PWA61028.1^Q:2-122,H:10-130^59.5%ID^E:1.46e-46^.^.	PF14244.9^Retrotran_gag_3^gag-polypeptide of LTR copia-type^20-67^E:3.1e-10	.	.	.	.	.	.	.	.	.
DN16551_c0_g1	TRINITY_DN16551_c0_g1_i1	A0A7C8ZQ24_OPUST^A0A7C8ZQ24_OPUST^Q:2665-1844,H:1-311^56.3%ID^E:1.26e-58^RecName: Full=Dof zinc finger protein {ECO:0000256|RuleBase:RU369094};^Eukaryota; Viridiplantae; Streptophyta; Embryophyta; Tracheophyta; Spermatophyta; Magnoliopsida; eudicotyledons; Gunneridae; Pentapetalae; Caryophyllales; Cactineae; Cactaceae; Opuntioideae; Opuntia	.	TRINITY_DN16551_c0_g1_i1.p1	1841-2707[-]	A0A7C8ZQ24_OPUST^A0A7C8ZQ24_OPUST^Q:15-288,H:1-311^56.3%ID^E:3.65e-63^RecName: Full=Dof zinc finger protein {ECO:0000256|RuleBase:RU369094};^Eukaryota; Viridiplantae; Streptophyta; Embryophyta; Tracheophyta; Spermatophyta; Magnoliopsida; eudicotyledons; Gunneridae; Pentapetalae; Caryophyllales; Cactineae; Cactaceae; Opuntioideae; Opuntia	KAJ8439890.1^KAJ8439890.1^Q:2686-1844,H:67-347^95.4%ID^E:8.04e-158^.^.	KAJ8439890.1^KAJ8439890.1^Q:8-288,H:67-347^95.4%ID^E:8.25e-167^.^.	KAJ8439890.1^KAJ8439890.1^Q:8-288,H:67-347^95.4%ID^E:2.19e-165^.^.	PF02701.18^zf-Dof^Dof domain, zinc finger^31-86^E:3.9e-32	.	.	.	.	GO:0005634^cellular_component^nucleus`GO:0003677^molecular_function^DNA binding`GO:0003700^molecular_function^DNA-binding transcription factor activity`GO:0046872^molecular_function^metal ion binding	GO:0005634^cellular_component^nucleus`GO:0003677^molecular_function^DNA binding`GO:0003700^molecular_function^DNA-binding transcription factor activity`GO:0046872^molecular_function^metal ion binding	GO:0003677^molecular_function^DNA binding`GO:0006355^biological_process^regulation of DNA-templated transcription	.	.
DN16559_c0_g1	TRINITY_DN16559_c0_g1_i1	.	.	.	.	.	.	.	.	.	.	.	.	.	.	.	.	.	.
DN16559_c0_g1	TRINITY_DN16559_c0_g1_i2	.	.	.	.	.	.	.	.	.	.	.	.	.	.	.	.	.	.
DN16559_c0_g1	TRINITY_DN16559_c0_g1_i3	.	.	.	.	.	.	.	.	.	.	.	.	.	.	.	.	.	.
DN16559_c0_g2	TRINITY_DN16559_c0_g2_i1	.	.	.	.	.	.	.	.	.	.	.	.	.	.	.	.	.	.
DN16559_c0_g2	TRINITY_DN16559_c0_g2_i3	.	.	.	.	.	.	.	.	.	.	.	.	.	.	.	.	.	.
DN16559_c0_g2	TRINITY_DN16559_c0_g2_i4	.	.	.	.	.	.	.	.	.	.	.	.	.	.	.	.	.	.
DN16559_c0_g2	TRINITY_DN16559_c0_g2_i5	.	.	.	.	.	.	.	.	.	.	.	.	.	.	.	.	.	.
DN16529_c0_g1	TRINITY_DN16529_c0_g1_i1	.	.	.	.	.	.	.	.	.	.	.	.	.	.	.	.	.	.
DN16473_c0_g1	TRINITY_DN16473_c0_g1_i1	.	.	.	.	.	.	.	.	.	.	.	.	.	.	.	.	.	.
DN16490_c0_g1	TRINITY_DN16490_c0_g1_i1	A0A7C9B5X5_OPUST^A0A7C9B5X5_OPUST^Q:120-236,H:101-139^84.6%ID^E:1.74e-13^RecName: Full=Costunolide synthase {ECO:0000256|Google:ProtNLM};^Eukaryota; Viridiplantae; Streptophyta; Embryophyta; Tracheophyta; Spermatophyta; Magnoliopsida; eudicotyledons; Gunneridae; Pentapetalae; Caryophyllales; Cactineae; Cactaceae; Opuntioideae; Opuntia	.	.	.	.	KAJ8427701.1^KAJ8427701.1^Q:120-236,H:300-338^87.2%ID^E:1.9e-13^.^.	.	.	.	.	.	.	.	GO:0020037^molecular_function^heme binding`GO:0005506^molecular_function^iron ion binding`GO:0004497^molecular_function^monooxygenase activity`GO:0016705^molecular_function^oxidoreductase activity, acting on paired donors, with incorporation or reduction of molecular oxygen	.	.	.	.
DN16542_c0_g1	TRINITY_DN16542_c0_g1_i1	A0A7C9CF50_OPUST^A0A7C9CF50_OPUST^Q:1881-1093,H:1-263^90.9%ID^E:2.22e-157^RecName: Full=SAM domain-containing protein {ECO:0000259|Pfam:PF00536};^Eukaryota; Viridiplantae; Streptophyta; Embryophyta; Tracheophyta; Spermatophyta; Magnoliopsida; eudicotyledons; Gunneridae; Pentapetalae; Caryophyllales; Cactineae; Cactaceae; Opuntioideae; Opuntia	.	TRINITY_DN16542_c0_g1_i1.p1	1090-1881[-]	A0A7C9CF50_OPUST^A0A7C9CF50_OPUST^Q:1-263,H:1-263^90.9%ID^E:2.42e-163^RecName: Full=SAM domain-containing protein {ECO:0000259|Pfam:PF00536};^Eukaryota; Viridiplantae; Streptophyta; Embryophyta; Tracheophyta; Spermatophyta; Magnoliopsida; eudicotyledons; Gunneridae; Pentapetalae; Caryophyllales; Cactineae; Cactaceae; Opuntioideae; Opuntia	KAA8540124.1^KAA8540124.1^Q:1881-1093,H:1-266^69.2%ID^E:8.52e-118^.^.	KAA8540124.1^KAA8540124.1^Q:1-263,H:1-266^69.2%ID^E:2.01e-123^.^.	KAA8540124.1^KAA8540124.1^Q:1-263,H:1-266^69.2%ID^E:5.33e-122^.^.	PF02466.22^Tim17^Tim17/Tim22/Tim23/Pmp24 family^50-175^E:1.3e-09`PF00536.33^SAM_1^SAM domain (Sterile alpha motif)^203-253^E:1.1e-06	.	.	.	.	GO:0042721^cellular_component^TIM22 mitochondrial import inner membrane insertion complex`GO:0045039^biological_process^protein insertion into mitochondrial inner membrane	GO:0042721^cellular_component^TIM22 mitochondrial import inner membrane insertion complex`GO:0045039^biological_process^protein insertion into mitochondrial inner membrane	GO:0005515^molecular_function^protein binding	.	.
DN16542_c0_g1	TRINITY_DN16542_c0_g1_i2	A0A7C9CF50_OPUST^A0A7C9CF50_OPUST^Q:1907-1119,H:1-263^90.9%ID^E:2.85e-157^RecName: Full=SAM domain-containing protein {ECO:0000259|Pfam:PF00536};^Eukaryota; Viridiplantae; Streptophyta; Embryophyta; Tracheophyta; Spermatophyta; Magnoliopsida; eudicotyledons; Gunneridae; Pentapetalae; Caryophyllales; Cactineae; Cactaceae; Opuntioideae; Opuntia	.	TRINITY_DN16542_c0_g1_i2.p1	1116-1907[-]	A0A7C9CF50_OPUST^A0A7C9CF50_OPUST^Q:1-263,H:1-263^90.9%ID^E:2.42e-163^RecName: Full=SAM domain-containing protein {ECO:0000259|Pfam:PF00536};^Eukaryota; Viridiplantae; Streptophyta; Embryophyta; Tracheophyta; Spermatophyta; Magnoliopsida; eudicotyledons; Gunneridae; Pentapetalae; Caryophyllales; Cactineae; Cactaceae; Opuntioideae; Opuntia	KAA8540124.1^KAA8540124.1^Q:1907-1119,H:1-266^69.2%ID^E:1.06e-117^.^.	KAA8540124.1^KAA8540124.1^Q:1-263,H:1-266^69.2%ID^E:2.01e-123^.^.	KAA8540124.1^KAA8540124.1^Q:1-263,H:1-266^69.2%ID^E:5.33e-122^.^.	PF02466.22^Tim17^Tim17/Tim22/Tim23/Pmp24 family^50-175^E:1.3e-09`PF00536.33^SAM_1^SAM domain (Sterile alpha motif)^203-253^E:1.1e-06	.	.	.	.	GO:0042721^cellular_component^TIM22 mitochondrial import inner membrane insertion complex`GO:0045039^biological_process^protein insertion into mitochondrial inner membrane	GO:0042721^cellular_component^TIM22 mitochondrial import inner membrane insertion complex`GO:0045039^biological_process^protein insertion into mitochondrial inner membrane	GO:0005515^molecular_function^protein binding	.	.
DN16542_c1_g1	TRINITY_DN16542_c1_g1_i1	A0A2P2MFF2_RHIMU^A0A2P2MFF2_RHIMU^Q:179-400,H:103-176^50%ID^E:1.24e-15^SubName: Full=Polypyrimidine tract binding protein {ECO:0000313|EMBL:MBX28937.1};^Eukaryota; Viridiplantae; Streptophyta; Embryophyta; Tracheophyta; Spermatophyta; Magnoliopsida; eudicotyledons; Gunneridae; Pentapetalae; rosids; fabids; Malpighiales; Rhizophoraceae; Rhizophora	.	TRINITY_DN16542_c1_g1_i1.p1	143-805[+]	A0A2P2MFF2_RHIMU^A0A2P2MFF2_RHIMU^Q:13-86,H:103-176^50%ID^E:4.74e-16^SubName: Full=Polypyrimidine tract binding protein {ECO:0000313|EMBL:MBX28937.1};^Eukaryota; Viridiplantae; Streptophyta; Embryophyta; Tracheophyta; Spermatophyta; Magnoliopsida; eudicotyledons; Gunneridae; Pentapetalae; rosids; fabids; Malpighiales; Rhizophoraceae; Rhizophora	XP_020692658.1^XP_020692658.1^Q:179-400,H:108-181^47.3%ID^E:6.38e-16^.^.	XP_020692658.1^XP_020692658.1^Q:13-86,H:108-181^47.3%ID^E:2.44e-16^.^.	XP_020692658.1^XP_020692658.1^Q:13-86,H:108-181^47.3%ID^E:6.49e-15^.^.	PF11835.11^RRM_8^RRM-like domain^20-83^E:5e-08	.	.	.	.	GO:0003723^molecular_function^RNA binding	GO:0003723^molecular_function^RNA binding	.	.	.
DN16542_c1_g1	TRINITY_DN16542_c1_g1_i3	.	.	.	.	.	.	.	.	.	.	.	.	.	.	.	.	.	.
DN16542_c1_g1	TRINITY_DN16542_c1_g1_i5	A0A7N2M000_QUELO^A0A7N2M000_QUELO^Q:460-684,H:104-178^42.7%ID^E:2.28e-09^RecName: Full=RRM domain-containing protein {ECO:0000259|PROSITE:PS50102};^Eukaryota; Viridiplantae; Streptophyta; Embryophyta; Tracheophyta; Spermatophyta; Magnoliopsida; eudicotyledons; Gunneridae; Pentapetalae; rosids; fabids; Fagales; Fagaceae; Quercus	.	.	.	.	XP_027935318.1^XP_027935318.1^Q:430-684,H:8-92^40%ID^E:4.28e-09^.^.	.	.	.	.	.	.	.	GO:0003723^molecular_function^RNA binding	.	.	.	.
DN16542_c3_g1	TRINITY_DN16542_c3_g1_i1	.	.	.	.	.	.	.	.	.	.	.	.	.	.	.	.	.	.
DN16519_c0_g1	TRINITY_DN16519_c0_g1_i1	.	.	.	.	.	.	.	.	.	.	.	.	.	.	.	.	.	.
DN16519_c0_g1	TRINITY_DN16519_c0_g1_i2	.	.	.	.	.	.	.	.	.	.	.	.	.	.	.	.	.	.
DN16485_c0_g1	TRINITY_DN16485_c0_g1_i1	.	.	.	.	.	.	.	.	.	.	.	.	.	.	.	.	.	.
DN91626_c0_g1	TRINITY_DN91626_c0_g1_i1	.	.	.	.	.	.	.	.	.	.	.	.	.	.	.	.	.	.
DN91629_c0_g1	TRINITY_DN91629_c0_g1_i1	A0A453MRM7_AEGTS^A0A453MRM7_AEGTS^Q:3-131,H:335-377^100%ID^E:2.17e-21^RecName: Full=Peripheral subunit-binding (PSBD) domain-containing protein {ECO:0000259|PROSITE:PS51826};^Eukaryota; Viridiplantae; Streptophyta; Embryophyta; Tracheophyta; Spermatophyta; Magnoliopsida; Liliopsida; Poales; Poaceae; BOP clade; Pooideae; Triticodae; Triticeae; Triticinae; Aegilops	.	.	.	.	XP_037449247.1^XP_037449247.1^Q:3-131,H:108-150^100%ID^E:1.07e-22^.^.	.	.	.	.	.	.	.	GO:0045254^cellular_component^pyruvate dehydrogenase complex`GO:0004742^molecular_function^dihydrolipoyllysine-residue acetyltransferase activity`GO:0006086^biological_process^acetyl-CoA biosynthetic process from pyruvate	.	.	.	.
DN91648_c0_g1	TRINITY_DN91648_c0_g1_i1	.	.	.	.	.	.	.	.	.	.	.	.	.	.	.	.	.	.
DN91610_c0_g1	TRINITY_DN91610_c0_g1_i1	A0A5N6KWL5_9ROSI^A0A5N6KWL5_9ROSI^Q:3-215,H:233-303^90.1%ID^E:6.27e-37^RecName: Full=Major facilitator superfamily (MFS) profile domain-containing protein {ECO:0000256|Google:ProtNLM};^Eukaryota; Viridiplantae; Streptophyta; Embryophyta; Tracheophyta; Spermatophyta; Magnoliopsida; eudicotyledons; Gunneridae; Pentapetalae; rosids; fabids; Fagales; Betulaceae; Carpinus	.	.	.	.	KAB8356343.1^KAB8356343.1^Q:3-215,H:233-303^90.1%ID^E:8.2e-37^.^.	.	.	.	.	.	.	.	GO:0016020^cellular_component^membrane`GO:0003723^molecular_function^RNA binding`GO:0022857^molecular_function^transmembrane transporter activity	.	.	.	.
DN91667_c0_g1	TRINITY_DN91667_c0_g1_i1	.	.	.	.	.	.	.	.	.	.	.	.	.	.	.	.	.	.
DN91634_c0_g1	TRINITY_DN91634_c0_g1_i1	.	.	.	.	.	.	.	.	.	.	.	.	.	.	.	.	.	.
DN91673_c0_g1	TRINITY_DN91673_c0_g1_i1	.	.	.	.	.	.	.	.	.	.	.	.	.	.	.	.	.	.
DN91674_c0_g1	TRINITY_DN91674_c0_g1_i1	RS19S_ASCSU^RS19S_ASCSU^Q:38-268,H:1-77^75.3%ID^E:3.65e-33^RecName: Full=Small ribosomal subunit protein eS19S {ECO:0000305};^Eukaryota; Metazoa; Ecdysozoa; Nematoda; Chromadorea; Rhabditida; Spirurina; Ascaridomorpha; Ascaridoidea; Ascarididae; Ascaris	.	.	.	.	KAH0688311.1^KAH0688311.1^Q:38-268,H:1-77^59.7%ID^E:8.57e-25^.^.	.	.	.	.	.	.	.	GO:1990904^cellular_component^ribonucleoprotein complex`GO:0005840^cellular_component^ribosome`GO:0003735^molecular_function^structural constituent of ribosome`GO:0006412^biological_process^translation	.	.	.	.
DN91625_c0_g1	TRINITY_DN91625_c0_g1_i1	.	.	.	.	.	.	.	.	.	.	.	.	.	.	.	.	.	.
DN91598_c0_g1	TRINITY_DN91598_c0_g1_i1	.	.	.	.	.	.	.	.	.	.	.	.	.	.	.	.	.	.
DN91684_c0_g1	TRINITY_DN91684_c0_g1_i1	.	.	.	.	.	XP_010666046.2^XP_010666046.2^Q:234-1,H:185-262^53.8%ID^E:1.03e-16^.^.	.	.	.	.	.	.	.	.	.	.	.	.
DN91604_c0_g1	TRINITY_DN91604_c0_g1_i1	.	.	.	.	.	.	.	.	.	.	.	.	.	.	.	.	.	.
DN91611_c0_g1	TRINITY_DN91611_c0_g1_i1	.	.	.	.	.	.	.	.	.	.	.	.	.	.	.	.	.	.
DN91644_c0_g1	TRINITY_DN91644_c0_g1_i1	.	.	.	.	.	.	.	.	.	.	.	.	.	.	.	.	.	.
DN91606_c0_g1	TRINITY_DN91606_c0_g1_i1	A0A7C9ELA4_OPUST^A0A7C9ELA4_OPUST^Q:571-467,H:159-193^94.3%ID^E:2.71e-09^SubName: Full=Uncharacterized protein {ECO:0000313|EMBL:MBA4663544.1};^Eukaryota; Viridiplantae; Streptophyta; Embryophyta; Tracheophyta; Spermatophyta; Magnoliopsida; eudicotyledons; Gunneridae; Pentapetalae; Caryophyllales; Cactineae; Cactaceae; Opuntioideae; Opuntia	.	.	.	.	.	.	.	.	.	.	.	.	GO:0016020^cellular_component^membrane	.	.	.	.
DN91621_c0_g1	TRINITY_DN91621_c0_g1_i1	.	.	.	.	.	.	.	.	.	.	.	.	.	.	.	.	.	.
DN91670_c0_g1	TRINITY_DN91670_c0_g1_i1	MTLD_ECO24^MTLD_ECO24^Q:1-270,H:211-300^100%ID^E:9.35e-55^RecName: Full=Mannitol-1-phosphate 5-dehydrogenase {ECO:0000255|HAMAP-Rule:MF_00196};^Bacteria; Pseudomonadota; Gammaproteobacteria; Enterobacterales; Enterobacteriaceae; Escherichia	.	.	.	.	AAM52982.1^AAM52982.1^Q:1-270,H:211-300^100%ID^E:1.22e-54^.^.	.	.	.	.	.	.	KEGG:ecw:EcE24377A_4099	GO:0008926^molecular_function^mannitol-1-phosphate 5-dehydrogenase activity`GO:0019594^biological_process^mannitol metabolic process	.	.	.	.
DN91653_c0_g1	TRINITY_DN91653_c0_g1_i1	.	.	.	.	.	.	.	.	.	.	.	.	.	.	.	.	.	.
DN91693_c0_g1	TRINITY_DN91693_c0_g1_i1	.	.	.	.	.	.	.	.	.	.	.	.	.	.	.	.	.	.
DN91624_c0_g1	TRINITY_DN91624_c0_g1_i1	.	.	.	.	.	.	.	.	.	.	.	.	.	.	.	.	.	.
DN91635_c0_g1	TRINITY_DN91635_c0_g1_i1	A0A843WSB4_COLES^A0A843WSB4_COLES^Q:275-3,H:59-149^58.2%ID^E:3.61e-27^RecName: Full=ADP-ribosylation factor {ECO:0000256|Google:ProtNLM};^Eukaryota; Viridiplantae; Streptophyta; Embryophyta; Tracheophyta; Spermatophyta; Magnoliopsida; Liliopsida; Araceae; Aroideae; Colocasieae; Colocasia	.	.	.	.	MQM08211.1^MQM08211.1^Q:275-3,H:59-149^58.2%ID^E:4.72e-27^.^.	.	.	.	.	.	.	.	GO:0005794^cellular_component^Golgi apparatus`GO:0005525^molecular_function^GTP binding`GO:0003924^molecular_function^GTPase activity`GO:0016192^biological_process^vesicle-mediated transport	.	.	.	.
DN91615_c0_g1	TRINITY_DN91615_c0_g1_i1	.	.	TRINITY_DN91615_c0_g1_i1.p1	67-381[-]	.	.	.	.	.	.	.	.	.	.	.	.	.	.
DN91680_c0_g1	TRINITY_DN91680_c0_g1_i1	.	.	.	.	.	KAJ8422386.1^KAJ8422386.1^Q:2-169,H:117-172^51.8%ID^E:3.96e-09^.^.	.	.	.	.	.	.	.	.	.	.	.	.
DN91651_c0_g1	TRINITY_DN91651_c0_g1_i1	.	.	.	.	.	.	.	.	.	.	.	.	.	.	.	.	.	.
DN91646_c0_g1	TRINITY_DN91646_c0_g1_i1	A0A2N9HFT1_FAGSY^A0A2N9HFT1_FAGSY^Q:238-56,H:461-521^36.1%ID^E:1.39e-06^RecName: Full=CCHC-type domain-containing protein {ECO:0000256|Google:ProtNLM};^Eukaryota; Viridiplantae; Streptophyta; Embryophyta; Tracheophyta; Spermatophyta; Magnoliopsida; eudicotyledons; Gunneridae; Pentapetalae; rosids; fabids; Fagales; Fagaceae; Fagus	.	.	.	.	KAJ8435144.1^KAJ8435144.1^Q:244-104,H:231-274^80.9%ID^E:1.05e-18^.^.	.	.	.	.	.	.	.	.	.	.	.	.
DN91628_c0_g1	TRINITY_DN91628_c0_g1_i1	.	.	.	.	.	KAJ8441478.1^KAJ8441478.1^Q:2-307,H:123-224^66.7%ID^E:8.13e-36^.^.	.	.	.	.	.	.	.	.	.	.	.	.
DN91692_c0_g1	TRINITY_DN91692_c0_g1_i1	.	.	.	.	.	.	.	.	.	.	.	.	.	.	.	.	.	.
DN91631_c0_g1	TRINITY_DN91631_c0_g1_i1	.	.	.	.	.	.	.	.	.	.	.	.	.	.	.	.	.	.
DN91679_c0_g1	TRINITY_DN91679_c0_g1_i1	.	.	.	.	.	OIT21135.1^OIT21135.1^Q:372-13,H:394-515^30.1%ID^E:2.77e-07^.^.	.	.	.	.	.	.	.	.	.	.	.	.
DN91652_c0_g1	TRINITY_DN91652_c0_g1_i1	.	.	.	.	.	.	.	.	.	.	.	.	.	.	.	.	.	.
DN91627_c0_g1	TRINITY_DN91627_c0_g1_i1	.	.	.	.	.	.	.	.	.	.	.	.	.	.	.	.	.	.
DN91691_c0_g1	TRINITY_DN91691_c0_g1_i1	A0A7C9A8M8_OPUST^A0A7C9A8M8_OPUST^Q:197-316,H:387-426^90%ID^E:4.51e-16^RecName: Full=RRM domain-containing protein {ECO:0000259|PROSITE:PS50102};^Eukaryota; Viridiplantae; Streptophyta; Embryophyta; Tracheophyta; Spermatophyta; Magnoliopsida; eudicotyledons; Gunneridae; Pentapetalae; Caryophyllales; Cactineae; Cactaceae; Opuntioideae; Opuntia	.	.	.	.	KAJ8450000.1^KAJ8450000.1^Q:191-316,H:1-42^88.1%ID^E:3.6e-16^.^.	.	.	.	.	.	.	.	GO:0003723^molecular_function^RNA binding`GO:0051321^biological_process^meiotic cell cycle	.	.	.	.
DN91636_c0_g1	TRINITY_DN91636_c0_g1_i1	.	.	.	.	.	PNX91865.1^PNX91865.1^Q:16-114,H:162-194^75.8%ID^E:1.53e-08^.^.	.	.	.	.	.	.	.	.	.	.	.	.
DN91676_c0_g1	TRINITY_DN91676_c0_g1_i1	.	.	.	.	.	.	.	.	.	.	.	.	.	.	.	.	.	.
DN91641_c0_g1	TRINITY_DN91641_c0_g1_i1	.	.	.	.	.	.	.	.	.	.	.	.	.	.	.	.	.	.
DN91666_c0_g1	TRINITY_DN91666_c0_g1_i1	.	.	.	.	.	.	.	.	.	.	.	.	.	.	.	.	.	.
DN91607_c0_g1	TRINITY_DN91607_c0_g1_i1	.	.	.	.	.	.	.	.	.	.	.	.	.	.	.	.	.	.
DN91633_c0_g1	TRINITY_DN91633_c0_g1_i1	.	.	TRINITY_DN91633_c0_g1_i1.p1	307-675[-]	.	.	.	.	.	.	.	.	.	.	.	.	.	.
DN91599_c0_g1	TRINITY_DN91599_c0_g1_i1	.	.	.	.	.	.	.	.	.	.	.	.	.	.	.	.	.	.
DN91639_c0_g1	TRINITY_DN91639_c0_g1_i1	.	.	.	.	.	.	.	.	.	.	.	.	.	.	.	.	.	.
DN91660_c0_g1	TRINITY_DN91660_c0_g1_i1	A0A1J3GXH3_NOCCA^A0A1J3GXH3_NOCCA^Q:599-471,H:38-81^61.4%ID^E:1.68e-09^RecName: Full=Chromo domain-containing protein {ECO:0000259|PROSITE:PS50013};^Eukaryota; Viridiplantae; Streptophyta; Embryophyta; Tracheophyta; Spermatophyta; Magnoliopsida; eudicotyledons; Gunneridae; Pentapetalae; rosids; malvids; Brassicales; Brassicaceae; Coluteocarpeae; Noccaea	.	.	.	.	KAJ8435481.1^KAJ8435481.1^Q:400-245,H:101-152^65.4%ID^E:2.91e-14^.^.	.	.	.	.	.	.	.	.	.	.	.	.
DN91689_c0_g1	TRINITY_DN91689_c0_g1_i1	.	.	.	.	.	.	.	.	.	.	.	.	.	.	.	.	.	.
DN91645_c0_g1	TRINITY_DN91645_c0_g1_i1	.	.	.	.	.	.	.	.	.	.	.	.	.	.	.	.	.	.
DN91600_c0_g1	TRINITY_DN91600_c0_g1_i1	.	.	.	.	.	.	.	.	.	.	.	.	.	.	.	.	.	.
DN91605_c0_g1	TRINITY_DN91605_c0_g1_i1	.	.	.	.	.	.	.	.	.	.	.	.	.	.	.	.	.	.
DN91669_c0_g1	TRINITY_DN91669_c0_g1_i1	.	.	.	.	.	.	.	.	.	.	.	.	.	.	.	.	.	.
DN91686_c0_g1	TRINITY_DN91686_c0_g1_i1	.	.	.	.	.	.	.	.	.	.	.	.	.	.	.	.	.	.
DN91647_c0_g1	TRINITY_DN91647_c0_g1_i1	A0A3Q0FDN3_VIGRR^A0A3Q0FDN3_VIGRR^Q:231-13,H:46-118^76.7%ID^E:4.36e-34^SubName: Full=Uncharacterized protein LOC111242513 {ECO:0000313|RefSeq:XP_022641751.1};^Eukaryota; Viridiplantae; Streptophyta; Embryophyta; Tracheophyta; Spermatophyta; Magnoliopsida; eudicotyledons; Gunneridae; Pentapetalae; rosids; fabids; Fabales; Fabaceae; Papilionoideae; 50 kb inversion clade; NPAAA clade; indigoferoid/millettioid clade; Phaseoleae; Vigna	.	.	.	.	XP_022641751.1^XP_022641751.1^Q:231-13,H:46-118^76.7%ID^E:5.71e-34^.^.	.	.	.	.	.	.	KEGG:vra:111242513	.	.	.	.	.
DN91659_c0_g1	TRINITY_DN91659_c0_g1_i1	.	.	.	.	.	.	.	.	.	.	.	.	.	.	.	.	.	.
DN91632_c0_g1	TRINITY_DN91632_c0_g1_i1	.	.	.	.	.	.	.	.	.	.	.	.	.	.	.	.	.	.
DN91694_c0_g1	TRINITY_DN91694_c0_g1_i1	.	.	.	.	.	.	.	.	.	.	.	.	.	.	.	.	.	.
DN91638_c0_g1	TRINITY_DN91638_c0_g1_i1	EIF1B_HUMAN^EIF1B_HUMAN^Q:130-243,H:1-38^86.8%ID^E:2.15e-15^RecName: Full=Eukaryotic translation initiation factor 1b;^Eukaryota; Metazoa; Chordata; Craniata; Vertebrata; Euteleostomi; Mammalia; Eutheria; Euarchontoglires; Primates; Haplorrhini; Catarrhini; Hominidae; Homo	.	.	.	.	ONM57956.1^ONM57956.1^Q:136-243,H:5-40^55.6%ID^E:9.96e-06^.^.	.	.	.	.	.	.	KEGG:hsa:10289	GO:0016282^cellular_component^eukaryotic 43S preinitiation complex`GO:0043024^molecular_function^ribosomal small subunit binding`GO:0003723^molecular_function^RNA binding`GO:0003743^molecular_function^translation initiation factor activity`GO:0006446^biological_process^regulation of translational initiation	.	.	.	.
DN91665_c0_g1	TRINITY_DN91665_c0_g1_i1	.	.	.	.	.	.	.	.	.	.	.	.	.	.	.	.	.	.
DN91656_c0_g1	TRINITY_DN91656_c0_g1_i1	A0A3B6FL79_WHEAT^A0A3B6FL79_WHEAT^Q:262-95,H:484-537^76.8%ID^E:7.89e-18^RecName: Full=Importin subunit alpha {ECO:0000256|PIRNR:PIRNR005673};^Eukaryota; Viridiplantae; Streptophyta; Embryophyta; Tracheophyta; Spermatophyta; Magnoliopsida; Liliopsida; Poales; Poaceae; BOP clade; Pooideae; Triticodae; Triticeae; Triticinae; Triticum	.	.	.	.	KAF7029121.1^KAF7029121.1^Q:262-95,H:484-537^76.8%ID^E:1.41e-17^.^.	.	.	.	.	.	.	.	GO:0005737^cellular_component^cytoplasm`GO:0016020^cellular_component^membrane`GO:0005634^cellular_component^nucleus`GO:0061608^molecular_function^nuclear import signal receptor activity`GO:0008139^molecular_function^nuclear localization sequence binding`GO:0006607^biological_process^NLS-bearing protein import into nucleus	.	.	.	.
DN91597_c0_g1	TRINITY_DN91597_c0_g1_i1	RL35_HIPCM^RL35_HIPCM^Q:12-380,H:1-123^98.4%ID^E:2.95e-70^RecName: Full=Large ribosomal subunit protein uL29 {ECO:0000305};^Eukaryota; Metazoa; Chordata; Craniata; Vertebrata; Euteleostomi; Actinopterygii; Neopterygii; Teleostei; Neoteleostei; Acanthomorphata; Syngnathiaria; Syngnathiformes; Syngnathoidei; Syngnathidae; Hippocampus	.	TRINITY_DN91597_c0_g1_i1.p2	3-383[+]	RL35_HIPCM^RL35_HIPCM^Q:4-126,H:1-123^98.4%ID^E:2.58e-70^RecName: Full=Large ribosomal subunit protein uL29 {ECO:0000305};^Eukaryota; Metazoa; Chordata; Craniata; Vertebrata; Euteleostomi; Actinopterygii; Neopterygii; Teleostei; Neoteleostei; Acanthomorphata; Syngnathiaria; Syngnathiformes; Syngnathoidei; Syngnathidae; Hippocampus	XP_009388638.1^XP_009388638.1^Q:12-380,H:1-123^67.5%ID^E:1.71e-43^.^.	XP_009388638.1^XP_009388638.1^Q:4-126,H:1-123^67.5%ID^E:7.62e-44^.^.	XP_003977450.1^XP_003977450.1^Q:4-126,H:1-123^99.2%ID^E:1.09e-69^.^.	PF00831.26^Ribosomal_L29^Ribosomal L29 protein^11-66^E:6.1e-21	.	.	.	.	GO:0022625^cellular_component^cytosolic large ribosomal subunit`GO:0003735^molecular_function^structural constituent of ribosome`GO:0000463^biological_process^maturation of LSU-rRNA from tricistronic rRNA transcript (SSU-rRNA, 5.8S rRNA, LSU-rRNA)`GO:0006412^biological_process^translation	GO:0022625^cellular_component^cytosolic large ribosomal subunit`GO:0003735^molecular_function^structural constituent of ribosome`GO:0000463^biological_process^maturation of LSU-rRNA from tricistronic rRNA transcript (SSU-rRNA, 5.8S rRNA, LSU-rRNA)`GO:0006412^biological_process^translation	GO:0003735^molecular_function^structural constituent of ribosome`GO:0006412^biological_process^translation`GO:0005840^cellular_component^ribosome	.	.
DN91677_c0_g1	TRINITY_DN91677_c0_g1_i1	.	.	.	.	.	.	.	.	.	.	.	.	.	.	.	.	.	.
DN91690_c0_g1	TRINITY_DN91690_c0_g1_i1	A0A5N6L0D9_9ROSI^A0A5N6L0D9_9ROSI^Q:254-66,H:281-361^72.8%ID^E:5.65e-30^RecName: Full=Protein kinase domain-containing protein {ECO:0000259|PROSITE:PS50011};^Eukaryota; Viridiplantae; Streptophyta; Embryophyta; Tracheophyta; Spermatophyta; Magnoliopsida; eudicotyledons; Gunneridae; Pentapetalae; rosids; fabids; Fagales; Betulaceae; Carpinus	.	.	.	.	KAJ8613071.1^KAJ8613071.1^Q:254-63,H:448-528^75.3%ID^E:1.66e-30^.^.	.	.	.	.	.	.	.	GO:0005524^molecular_function^ATP binding`GO:0004672^molecular_function^protein kinase activity`GO:0006468^biological_process^protein phosphorylation	.	.	.	.
DN68168_c0_g1	TRINITY_DN68168_c0_g1_i1	.	.	.	.	.	.	.	.	.	.	.	.	.	.	.	.	.	.
DN68173_c0_g1	TRINITY_DN68173_c0_g1_i1	A0A484K8Z6_9ASTE^A0A484K8Z6_9ASTE^Q:120-866,H:269-516^39.6%ID^E:3.5e-56^RecName: Full=Reverse transcriptase zinc-binding domain-containing protein {ECO:0000259|Pfam:PF13966};^Eukaryota; Viridiplantae; Streptophyta; Embryophyta; Tracheophyta; Spermatophyta; Magnoliopsida; eudicotyledons; Gunneridae; Pentapetalae; asterids; lamiids; Solanales; Convolvulaceae; Cuscuteae; Cuscuta; Cuscuta subgen. Grammica; Cuscuta sect. Cleistogrammica	.	TRINITY_DN68173_c0_g1_i1.p1	267-854[+]	A0A484LHE0_9ASTE^A0A484LHE0_9ASTE^Q:2-153,H:457-608^42.5%ID^E:3.24e-36^RecName: Full=Reverse transcriptase zinc-binding domain-containing protein {ECO:0000259|Pfam:PF13966};^Eukaryota; Viridiplantae; Streptophyta; Embryophyta; Tracheophyta; Spermatophyta; Magnoliopsida; eudicotyledons; Gunneridae; Pentapetalae; asterids; lamiids; Solanales; Convolvulaceae; Cuscuteae; Cuscuta; Cuscuta subgen. Grammica; Cuscuta sect. Cleistogrammica	KAJ8425029.1^KAJ8425029.1^Q:393-1001,H:357-563^62.3%ID^E:1.71e-79^.^.	KAJ8436362.1^KAJ8436362.1^Q:12-184,H:121-293^59%ID^E:5.39e-70^.^.	KAJ8436362.1^KAJ8436362.1^Q:12-184,H:121-293^59%ID^E:1.43e-68^.^.	PF13966.9^zf-RVT^zinc-binding in reverse transcriptase^66-148^E:8.6e-18	.	.	.	.	.	.	.	.	.
DN68173_c0_g1	TRINITY_DN68173_c0_g1_i2	A0A5K1BFS2_9MAGN^A0A5K1BFS2_9MAGN^Q:107-18,H:1-30^86.7%ID^E:1.5e-07^RecName: Full=Cation-transporting P-type ATPase C-terminal domain-containing protein {ECO:0000256|Google:ProtNLM};^Eukaryota; Viridiplantae; Streptophyta; Embryophyta; Tracheophyta; Spermatophyta; Magnoliopsida; Nymphaeales; Nymphaeaceae; Nymphaea	.	.	.	.	KAJ8425029.1^KAJ8425029.1^Q:113-388,H:472-563^67.4%ID^E:1.6e-32^.^.	.	.	.	.	.	.	.	GO:0016020^cellular_component^membrane	.	.	.	.
DN68189_c0_g1	TRINITY_DN68189_c0_g1_i1	.	.	.	.	.	.	.	.	.	.	.	.	.	.	.	.	.	.
DN68119_c0_g1	TRINITY_DN68119_c0_g1_i1	A0A7C9E541_OPUST^A0A7C9E541_OPUST^Q:1566-1727,H:424-477^87%ID^E:2.57e-19^RecName: Full=U-box domain-containing protein {ECO:0000256|Google:ProtNLM};^Eukaryota; Viridiplantae; Streptophyta; Embryophyta; Tracheophyta; Spermatophyta; Magnoliopsida; eudicotyledons; Gunneridae; Pentapetalae; Caryophyllales; Cactineae; Cactaceae; Opuntioideae; Opuntia	.	.	.	.	KAJ8445663.1^KAJ8445663.1^Q:1566-1727,H:446-499^96.3%ID^E:5.75e-22^.^.	.	.	.	.	.	.	.	.	.	.	.	.
DN68119_c0_g1	TRINITY_DN68119_c0_g1_i2	A0A7C9E541_OPUST^A0A7C9E541_OPUST^Q:1424-1768,H:375-452^50.4%ID^E:1.36e-21^RecName: Full=U-box domain-containing protein {ECO:0000256|Google:ProtNLM};^Eukaryota; Viridiplantae; Streptophyta; Embryophyta; Tracheophyta; Spermatophyta; Magnoliopsida; eudicotyledons; Gunneridae; Pentapetalae; Caryophyllales; Cactineae; Cactaceae; Opuntioideae; Opuntia	.	.	.	.	XP_010688770.2^XP_010688770.2^Q:1427-1768,H:208-284^48.2%ID^E:3.33e-21^.^.	.	.	.	.	.	.	.	.	.	.	.	.
DN68119_c0_g1	TRINITY_DN68119_c0_g1_i4	A0A7C9E541_OPUST^A0A7C9E541_OPUST^Q:1424-1756,H:375-477^81.1%ID^E:1.19e-46^RecName: Full=U-box domain-containing protein {ECO:0000256|Google:ProtNLM};^Eukaryota; Viridiplantae; Streptophyta; Embryophyta; Tracheophyta; Spermatophyta; Magnoliopsida; eudicotyledons; Gunneridae; Pentapetalae; Caryophyllales; Cactineae; Cactaceae; Opuntioideae; Opuntia	.	.	.	.	XP_010688770.2^XP_010688770.2^Q:1427-1756,H:208-309^77.3%ID^E:1.56e-44^.^.	.	.	.	.	.	.	.	.	.	.	.	.
DN68119_c0_g1	TRINITY_DN68119_c0_g1_i5	A0A7C9E541_OPUST^A0A7C9E541_OPUST^Q:1424-1657,H:375-452^74.4%ID^E:1.9e-27^RecName: Full=U-box domain-containing protein {ECO:0000256|Google:ProtNLM};^Eukaryota; Viridiplantae; Streptophyta; Embryophyta; Tracheophyta; Spermatophyta; Magnoliopsida; eudicotyledons; Gunneridae; Pentapetalae; Caryophyllales; Cactineae; Cactaceae; Opuntioideae; Opuntia	.	TRINITY_DN68119_c0_g1_i5.p1	1412-1732[+]	A0A7C9E541_OPUST^A0A7C9E541_OPUST^Q:5-82,H:375-452^74.4%ID^E:2.72e-32^RecName: Full=U-box domain-containing protein {ECO:0000256|Google:ProtNLM};^Eukaryota; Viridiplantae; Streptophyta; Embryophyta; Tracheophyta; Spermatophyta; Magnoliopsida; eudicotyledons; Gunneridae; Pentapetalae; Caryophyllales; Cactineae; Cactaceae; Opuntioideae; Opuntia	XP_010688770.2^XP_010688770.2^Q:1427-1657,H:208-284^71.4%ID^E:1.11e-26^.^.	XP_010688770.2^XP_010688770.2^Q:6-82,H:208-284^71.4%ID^E:2.51e-31^.^.	XP_010688770.2^XP_010688770.2^Q:6-82,H:208-284^71.4%ID^E:6.68e-30^.^.	.	.	.	.	.	.	.	.	.	.
DN68119_c0_g1	TRINITY_DN68119_c0_g1_i6	A0A7C9E541_OPUST^A0A7C9E541_OPUST^Q:1424-1843,H:375-477^64.3%ID^E:2.61e-42^RecName: Full=U-box domain-containing protein {ECO:0000256|Google:ProtNLM};^Eukaryota; Viridiplantae; Streptophyta; Embryophyta; Tracheophyta; Spermatophyta; Magnoliopsida; eudicotyledons; Gunneridae; Pentapetalae; Caryophyllales; Cactineae; Cactaceae; Opuntioideae; Opuntia	.	.	.	.	XP_010688770.2^XP_010688770.2^Q:1427-1843,H:208-309^61.2%ID^E:1.41e-40^.^.	.	.	.	.	.	.	.	.	.	.	.	.
DN68119_c1_g1	TRINITY_DN68119_c1_g1_i1	.	.	.	.	.	.	.	.	.	.	.	.	.	.	.	.	.	.
DN68119_c1_g1	TRINITY_DN68119_c1_g1_i2	.	.	.	.	.	.	.	.	.	.	.	.	.	.	.	.	.	.
DN68119_c2_g1	TRINITY_DN68119_c2_g1_i1	.	.	.	.	.	.	.	.	.	.	.	.	.	.	.	.	.	.
DN68195_c0_g1	TRINITY_DN68195_c0_g1_i1	.	.	.	.	.	.	.	.	.	.	.	.	.	.	.	.	.	.
DN68160_c0_g1	TRINITY_DN68160_c0_g1_i1	.	.	.	.	.	.	.	.	.	.	.	.	.	.	.	.	.	.
DN68208_c0_g1	TRINITY_DN68208_c0_g1_i1	CAPSD_WCMVM^CAPSD_WCMVM^Q:134-295,H:75-129^47.3%ID^E:7.26e-06^RecName: Full=Coat protein;^Viruses; Riboviria; Orthornavirae; Kitrinoviricota; Alsuviricetes; Tymovirales; Alphaflexiviridae; Potexvirus	.	.	.	.	.	.	.	.	.	.	.	KEGG:vg:944396	GO:0019029^cellular_component^helical viral capsid`GO:1990904^cellular_component^ribonucleoprotein complex`GO:0005198^molecular_function^structural molecule activity	.	.	.	.
DN68158_c0_g1	TRINITY_DN68158_c0_g1_i1	A0A7C9A9U5_OPUST^A0A7C9A9U5_OPUST^Q:219-124,H:202-233^90.6%ID^E:5.07e-12^RecName: Full=NADH:ubiquinone reductase (H(+)-translocating) {ECO:0000256|Google:ProtNLM};^Eukaryota; Viridiplantae; Streptophyta; Embryophyta; Tracheophyta; Spermatophyta; Magnoliopsida; eudicotyledons; Gunneridae; Pentapetalae; Caryophyllales; Cactineae; Cactaceae; Opuntioideae; Opuntia	.	.	.	.	KAB8086600.1^KAB8086600.1^Q:219-103,H:97-135^71.8%ID^E:1.04e-11^.^.	.	.	.	.	.	.	.	.	.	.	.	.
DN68158_c0_g1	TRINITY_DN68158_c0_g1_i2	A0A7C9A9U5_OPUST^A0A7C9A9U5_OPUST^Q:296-3,H:202-256^52%ID^E:7.42e-20^RecName: Full=NADH:ubiquinone reductase (H(+)-translocating) {ECO:0000256|Google:ProtNLM};^Eukaryota; Viridiplantae; Streptophyta; Embryophyta; Tracheophyta; Spermatophyta; Magnoliopsida; eudicotyledons; Gunneridae; Pentapetalae; Caryophyllales; Cactineae; Cactaceae; Opuntioideae; Opuntia	.	.	.	.	XP_057996395.1^XP_057996395.1^Q:296-3,H:109-163^46.9%ID^E:2.16e-18^.^.	.	.	.	.	.	.	.	.	.	.	.	.
DN68192_c0_g1	TRINITY_DN68192_c0_g1_i1	A0A0K9RSA4_SPIOL^A0A0K9RSA4_SPIOL^Q:274-53,H:154-227^56.8%ID^E:2.34e-20^RecName: Full=RNase H type-1 domain-containing protein {ECO:0000259|PROSITE:PS50879};^Eukaryota; Viridiplantae; Streptophyta; Embryophyta; Tracheophyta; Spermatophyta; Magnoliopsida; eudicotyledons; Gunneridae; Pentapetalae; Caryophyllales; Chenopodiaceae; Chenopodioideae; Anserineae; Spinacia	.	.	.	.	XP_056692236.1^XP_056692236.1^Q:274-20,H:918-1002^56.5%ID^E:2.13e-22^.^.	.	.	.	.	.	.	.	GO:0003676^molecular_function^nucleic acid binding`GO:0004523^molecular_function^RNA-DNA hybrid ribonuclease activity	.	.	.	.
DN68169_c0_g1	TRINITY_DN68169_c0_g1_i1	A0A7C9B159_OPUST^A0A7C9B159_OPUST^Q:211-843,H:284-493^89.1%ID^E:1.63e-133^RecName: Full=PLAC8 family protein {ECO:0000256|Google:ProtNLM};^Eukaryota; Viridiplantae; Streptophyta; Embryophyta; Tracheophyta; Spermatophyta; Magnoliopsida; eudicotyledons; Gunneridae; Pentapetalae; Caryophyllales; Cactineae; Cactaceae; Opuntioideae; Opuntia	.	TRINITY_DN68169_c0_g1_i1.p2	1364-1822[-]	A0A0K9QNU4_SPIOL^A0A0K9QNU4_SPIOL^Q:1-152,H:1-156^65.4%ID^E:9.72e-66^RecName: Full=Wound-induced protein 1 {ECO:0000256|Google:ProtNLM};^Eukaryota; Viridiplantae; Streptophyta; Embryophyta; Tracheophyta; Spermatophyta; Magnoliopsida; eudicotyledons; Gunneridae; Pentapetalae; Caryophyllales; Chenopodiaceae; Chenopodioideae; Anserineae; Spinacia	KAJ8438653.1^KAJ8438653.1^Q:211-855,H:287-501^96.3%ID^E:3e-147^.^.	KAJ8438654.1^KAJ8438654.1^Q:1-152,H:212-363^96.1%ID^E:2.3e-102^.^.	KAJ8438654.1^KAJ8438654.1^Q:1-152,H:212-363^96.1%ID^E:6.11e-101^.^.	PF07107.14^WI12^Wound-induced protein WI12^50-152^E:3e-27	.	.	.	.	GO:0016020^cellular_component^membrane	.	.	.	.
DN68169_c0_g1	TRINITY_DN68169_c0_g1_i1	A0A7C9B159_OPUST^A0A7C9B159_OPUST^Q:211-843,H:284-493^89.1%ID^E:1.63e-133^RecName: Full=PLAC8 family protein {ECO:0000256|Google:ProtNLM};^Eukaryota; Viridiplantae; Streptophyta; Embryophyta; Tracheophyta; Spermatophyta; Magnoliopsida; eudicotyledons; Gunneridae; Pentapetalae; Caryophyllales; Cactineae; Cactaceae; Opuntioideae; Opuntia	.	TRINITY_DN68169_c0_g1_i1.p1	280-849[+]	A0A7C9B159_OPUST^A0A7C9B159_OPUST^Q:1-188,H:306-493^89.4%ID^E:7.34e-122^RecName: Full=PLAC8 family protein {ECO:0000256|Google:ProtNLM};^Eukaryota; Viridiplantae; Streptophyta; Embryophyta; Tracheophyta; Spermatophyta; Magnoliopsida; eudicotyledons; Gunneridae; Pentapetalae; Caryophyllales; Cactineae; Cactaceae; Opuntioideae; Opuntia	KAJ8438653.1^KAJ8438653.1^Q:211-855,H:287-501^96.3%ID^E:3e-147^.^.	KAJ8438653.1^KAJ8438653.1^Q:1-189,H:310-498^98.9%ID^E:2.11e-137^.^.	KAJ8438653.1^KAJ8438653.1^Q:1-189,H:310-498^98.9%ID^E:5.62e-136^.^.	PF04749.20^PLAC8^PLAC8 family^2-115^E:3.3e-14	.	.	.	.	GO:0016020^cellular_component^membrane	GO:0016020^cellular_component^membrane	.	.	.
DN68169_c0_g1	TRINITY_DN68169_c0_g1_i2	A0A7C9B159_OPUST^A0A7C9B159_OPUST^Q:446-1924,H:1-493^88%ID^E:0^RecName: Full=PLAC8 family protein {ECO:0000256|Google:ProtNLM};^Eukaryota; Viridiplantae; Streptophyta; Embryophyta; Tracheophyta; Spermatophyta; Magnoliopsida; eudicotyledons; Gunneridae; Pentapetalae; Caryophyllales; Cactineae; Cactaceae; Opuntioideae; Opuntia	.	TRINITY_DN68169_c0_g1_i2.p1	446-1930[+]	A0A7C9B159_OPUST^A0A7C9B159_OPUST^Q:1-493,H:1-493^88%ID^E:0^RecName: Full=PLAC8 family protein {ECO:0000256|Google:ProtNLM};^Eukaryota; Viridiplantae; Streptophyta; Embryophyta; Tracheophyta; Spermatophyta; Magnoliopsida; eudicotyledons; Gunneridae; Pentapetalae; Caryophyllales; Cactineae; Cactaceae; Opuntioideae; Opuntia	KAJ8438653.1^KAJ8438653.1^Q:461-1936,H:101-501^77.2%ID^E:3.76e-260^.^.	KAJ8438653.1^KAJ8438653.1^Q:6-494,H:101-498^77.3%ID^E:3.09e-267^.^.	KAJ8438653.1^KAJ8438653.1^Q:6-494,H:101-498^77.3%ID^E:8.22e-266^.^.	PF11204.11^DUF2985^Protein of unknown function (DUF2985)^93-171^E:2.6e-29`PF04749.20^PLAC8^PLAC8 family^290-420^E:4.3e-16	.	.	.	.	GO:0016020^cellular_component^membrane	GO:0016020^cellular_component^membrane	.	.	.
DN68169_c0_g1	TRINITY_DN68169_c0_g1_i2	A0A7C9B159_OPUST^A0A7C9B159_OPUST^Q:446-1924,H:1-493^88%ID^E:0^RecName: Full=PLAC8 family protein {ECO:0000256|Google:ProtNLM};^Eukaryota; Viridiplantae; Streptophyta; Embryophyta; Tracheophyta; Spermatophyta; Magnoliopsida; eudicotyledons; Gunneridae; Pentapetalae; Caryophyllales; Cactineae; Cactaceae; Opuntioideae; Opuntia	.	TRINITY_DN68169_c0_g1_i2.p3	2445-2903[-]	A0A0K9QNU4_SPIOL^A0A0K9QNU4_SPIOL^Q:1-152,H:1-156^65.4%ID^E:9.72e-66^RecName: Full=Wound-induced protein 1 {ECO:0000256|Google:ProtNLM};^Eukaryota; Viridiplantae; Streptophyta; Embryophyta; Tracheophyta; Spermatophyta; Magnoliopsida; eudicotyledons; Gunneridae; Pentapetalae; Caryophyllales; Chenopodiaceae; Chenopodioideae; Anserineae; Spinacia	KAJ8438653.1^KAJ8438653.1^Q:461-1936,H:101-501^77.2%ID^E:3.76e-260^.^.	KAJ8438654.1^KAJ8438654.1^Q:1-152,H:212-363^96.1%ID^E:2.3e-102^.^.	KAJ8438654.1^KAJ8438654.1^Q:1-152,H:212-363^96.1%ID^E:6.11e-101^.^.	PF07107.14^WI12^Wound-induced protein WI12^50-152^E:3e-27	.	.	.	.	GO:0016020^cellular_component^membrane	.	.	.	.
DN68145_c0_g1	TRINITY_DN68145_c0_g1_i1	A0A803M519_CHEQI^A0A803M519_CHEQI^Q:232-2,H:358-403^55.8%ID^E:1.06e-16^RecName: Full=Patellin-3 {ECO:0000256|Google:ProtNLM};^Eukaryota; Viridiplantae; Streptophyta; Embryophyta; Tracheophyta; Spermatophyta; Magnoliopsida; eudicotyledons; Gunneridae; Pentapetalae; Caryophyllales; Chenopodiaceae; Chenopodioideae; Atripliceae; Chenopodium	.	.	.	.	KAJ8436943.1^KAJ8436943.1^Q:232-2,H:339-384^59.7%ID^E:1.11e-17^.^.	.	.	.	.	.	.	.	GO:0005737^cellular_component^cytoplasm`GO:0016020^cellular_component^membrane`GO:0008289^molecular_function^lipid binding`GO:0007049^biological_process^cell cycle`GO:0051301^biological_process^cell division	.	.	.	.
DN68178_c0_g1	TRINITY_DN68178_c0_g1_i1	.	.	.	.	.	KAH7565797.1^KAH7565797.1^Q:628-717,H:4-34^83.9%ID^E:3.02e-10^.^.	.	.	.	.	.	.	.	.	.	.	.	.
DN68178_c0_g2	TRINITY_DN68178_c0_g2_i1	A0A5K0WPE0_9MAGN^A0A5K0WPE0_9MAGN^Q:1154-1080,H:69-93^100%ID^E:3.8e-07^SubName: Full=Uncharacterized protein {ECO:0000313|EMBL:VVV55241.1};^Eukaryota; Viridiplantae; Streptophyta; Embryophyta; Tracheophyta; Spermatophyta; Magnoliopsida; Nymphaeales; Nymphaeaceae; Nymphaea	.	.	.	.	RRT77255.1^RRT77255.1^Q:1154-1080,H:68-92^100%ID^E:5.22e-07^.^.	.	.	.	.	.	.	.	GO:0016020^cellular_component^membrane	.	.	.	.
DN68166_c0_g1	TRINITY_DN68166_c0_g1_i1	.	.	.	.	.	.	.	.	.	.	.	.	.	.	.	.	.	.
DN68166_c1_g1	TRINITY_DN68166_c1_g1_i1	.	.	.	.	.	.	.	.	.	.	.	.	.	.	.	.	.	.
DN68185_c0_g1	TRINITY_DN68185_c0_g1_i1	A0A9J5XV48_SOLCO^A0A9J5XV48_SOLCO^Q:1086-82,H:4-297^32.6%ID^E:2.99e-32^SubName: Full=Uncharacterized protein {ECO:0000313|EMBL:KAG5591626.1};^Eukaryota; Viridiplantae; Streptophyta; Embryophyta; Tracheophyta; Spermatophyta; Magnoliopsida; eudicotyledons; Gunneridae; Pentapetalae; asterids; lamiids; Solanales; Solanaceae; Solanoideae; Solaneae; Solanum	.	TRINITY_DN68185_c0_g1_i1.p2	157-660[-]	A0A9J5XV48_SOLCO^A0A9J5XV48_SOLCO^Q:2-167,H:130-272^35.5%ID^E:5.15e-24^SubName: Full=Uncharacterized protein {ECO:0000313|EMBL:KAG5591626.1};^Eukaryota; Viridiplantae; Streptophyta; Embryophyta; Tracheophyta; Spermatophyta; Magnoliopsida; eudicotyledons; Gunneridae; Pentapetalae; asterids; lamiids; Solanales; Solanaceae; Solanoideae; Solaneae; Solanum	KAJ8423765.1^KAJ8423765.1^Q:777-142,H:141-345^46.2%ID^E:5.75e-49^.^.	CAH9089927.1^CAH9089927.1^Q:4-166,H:193-354^46.6%ID^E:4.6e-38^.^.	CAH9089927.1^CAH9089927.1^Q:4-166,H:193-354^46.6%ID^E:1.22e-36^.^.	PF14223.9^Retrotran_gag_2^gag-polypeptide of LTR copia-type^44-167^E:9e-21	.	.	.	.	.	.	.	.	.
DN68185_c0_g1	TRINITY_DN68185_c0_g1_i1	A0A9J5XV48_SOLCO^A0A9J5XV48_SOLCO^Q:1086-82,H:4-297^32.6%ID^E:2.99e-32^SubName: Full=Uncharacterized protein {ECO:0000313|EMBL:KAG5591626.1};^Eukaryota; Viridiplantae; Streptophyta; Embryophyta; Tracheophyta; Spermatophyta; Magnoliopsida; eudicotyledons; Gunneridae; Pentapetalae; asterids; lamiids; Solanales; Solanaceae; Solanoideae; Solaneae; Solanum	.	TRINITY_DN68185_c0_g1_i1.p1	659-1234[+]	.	KAJ8423765.1^KAJ8423765.1^Q:777-142,H:141-345^46.2%ID^E:5.75e-49^.^.	.	.	.	.	.	.	.	.	.	.	.	.
DN68182_c0_g1	TRINITY_DN68182_c0_g1_i1	.	.	.	.	.	.	.	.	.	.	.	.	.	.	.	.	.	.
DN68182_c0_g2	TRINITY_DN68182_c0_g2_i1	.	.	.	.	.	.	.	.	.	.	.	.	.	.	.	.	.	.
DN68193_c0_g1	TRINITY_DN68193_c0_g1_i1	A0A7C9AHB3_OPUST^A0A7C9AHB3_OPUST^Q:240-28,H:2-72^69%ID^E:2.77e-24^SubName: Full=Uncharacterized protein {ECO:0000313|EMBL:MBA4668059.1};^Eukaryota; Viridiplantae; Streptophyta; Embryophyta; Tracheophyta; Spermatophyta; Magnoliopsida; eudicotyledons; Gunneridae; Pentapetalae; Caryophyllales; Cactineae; Cactaceae; Opuntioideae; Opuntia	.	.	.	.	KAJ8448866.1^KAJ8448866.1^Q:237-10,H:3-78^82.9%ID^E:6.43e-38^.^.	.	.	.	.	.	.	.	.	.	.	.	.
DN68114_c0_g1	TRINITY_DN68114_c0_g1_i1	.	.	.	.	.	.	.	.	.	.	.	.	.	.	.	.	.	.
DN68112_c0_g1	TRINITY_DN68112_c0_g1_i1	A0A7C9F021_OPUST^A0A7C9F021_OPUST^Q:255-154,H:354-387^88.2%ID^E:1.94e-10^RecName: Full=SAP30-binding protein {ECO:0000256|Google:ProtNLM};^Eukaryota; Viridiplantae; Streptophyta; Embryophyta; Tracheophyta; Spermatophyta; Magnoliopsida; eudicotyledons; Gunneridae; Pentapetalae; Caryophyllales; Cactineae; Cactaceae; Opuntioideae; Opuntia	.	.	.	.	KAJ8447940.1^KAJ8447940.1^Q:492-154,H:334-390^48.7%ID^E:9.5e-17^.^.	.	.	.	.	.	.	.	GO:0006355^biological_process^regulation of DNA-templated transcription	.	.	.	.
DN68164_c0_g1	TRINITY_DN68164_c0_g1_i1	.	.	.	.	.	.	.	.	.	.	.	.	.	.	.	.	.	.
DN68184_c0_g1	TRINITY_DN68184_c0_g1_i1	.	.	.	.	.	.	.	.	.	.	.	.	.	.	.	.	.	.
DN68126_c0_g1	TRINITY_DN68126_c0_g1_i1	A0A7C9AG48_OPUST^A0A7C9AG48_OPUST^Q:247-98,H:68-113^52%ID^E:6.97e-06^SubName: Full=Uncharacterized protein {ECO:0000313|EMBL:MBA4667658.1};^Eukaryota; Viridiplantae; Streptophyta; Embryophyta; Tracheophyta; Spermatophyta; Magnoliopsida; eudicotyledons; Gunneridae; Pentapetalae; Caryophyllales; Cactineae; Cactaceae; Opuntioideae; Opuntia	.	.	.	.	.	.	.	.	.	.	.	.	GO:0016020^cellular_component^membrane	.	.	.	.
DN68156_c0_g1	TRINITY_DN68156_c0_g1_i1	.	.	.	.	.	.	.	.	.	.	.	.	.	.	.	.	.	.
DN68141_c0_g1	TRINITY_DN68141_c0_g1_i1	.	.	.	.	.	.	.	.	.	.	.	.	.	.	.	.	.	.
DN68180_c0_g1	TRINITY_DN68180_c0_g1_i1	.	.	.	.	.	.	.	.	.	.	.	.	.	.	.	.	.	.
DN68180_c0_g2	TRINITY_DN68180_c0_g2_i1	.	.	.	.	.	.	.	.	.	.	.	.	.	.	.	.	.	.
DN68149_c0_g1	TRINITY_DN68149_c0_g1_i1	A0A7J7LRN9_9MAGN^A0A7J7LRN9_9MAGN^Q:289-2,H:38-133^83.3%ID^E:3.46e-52^RecName: Full=Bacterial bifunctional deaminase-reductase C-terminal domain-containing protein {ECO:0000259|Pfam:PF01872};^Eukaryota; Viridiplantae; Streptophyta; Embryophyta; Tracheophyta; Spermatophyta; Magnoliopsida; Ranunculales; Circaeasteraceae; Kingdonia	.	.	.	.	KAF6145316.1^KAF6145316.1^Q:289-2,H:38-133^83.3%ID^E:4.53e-52^.^.	.	.	.	.	.	.	.	GO:0008703^molecular_function^5-amino-6-(5-phosphoribosylamino)uracil reductase activity`GO:0009231^biological_process^riboflavin biosynthetic process	.	.	.	.
DN68149_c0_g1	TRINITY_DN68149_c0_g1_i2	A0A7J7LRN9_9MAGN^A0A7J7LRN9_9MAGN^Q:175-2,H:76-133^75.9%ID^E:2.99e-23^RecName: Full=Bacterial bifunctional deaminase-reductase C-terminal domain-containing protein {ECO:0000259|Pfam:PF01872};^Eukaryota; Viridiplantae; Streptophyta; Embryophyta; Tracheophyta; Spermatophyta; Magnoliopsida; Ranunculales; Circaeasteraceae; Kingdonia	.	.	.	.	XP_043688654.1^XP_043688654.1^Q:175-2,H:224-281^81%ID^E:2.99e-23^.^.	.	.	.	.	.	.	.	GO:0008703^molecular_function^5-amino-6-(5-phosphoribosylamino)uracil reductase activity`GO:0009231^biological_process^riboflavin biosynthetic process	.	.	.	.
DN68149_c0_g1	TRINITY_DN68149_c0_g1_i3	A0A7C9A4W0_OPUST^A0A7C9A4W0_OPUST^Q:163-2,H:19-72^77.8%ID^E:1.09e-22^RecName: Full=Bacterial bifunctional deaminase-reductase C-terminal domain-containing protein {ECO:0000259|Pfam:PF01872};^Eukaryota; Viridiplantae; Streptophyta; Embryophyta; Tracheophyta; Spermatophyta; Magnoliopsida; eudicotyledons; Gunneridae; Pentapetalae; Caryophyllales; Cactineae; Cactaceae; Opuntioideae; Opuntia	.	.	.	.	XP_043688654.1^XP_043688654.1^Q:157-2,H:230-281^86.5%ID^E:1.13e-22^.^.	.	.	.	.	.	.	.	GO:0008703^molecular_function^5-amino-6-(5-phosphoribosylamino)uracil reductase activity`GO:0009231^biological_process^riboflavin biosynthetic process	.	.	.	.
DN68198_c0_g1	TRINITY_DN68198_c0_g1_i1	.	.	.	.	.	.	.	.	.	.	.	.	.	.	.	.	.	.
DN68135_c0_g1	TRINITY_DN68135_c0_g1_i1	.	.	.	.	.	KAJ8430110.1^KAJ8430110.1^Q:218-111,H:161-196^83.3%ID^E:9.56e-10^.^.	.	.	.	.	.	.	.	.	.	.	.	.
DN68115_c0_g1	TRINITY_DN68115_c0_g1_i1	A0A9J5X8D1_SOLCO^A0A9J5X8D1_SOLCO^Q:82-234,H:79-128^47.1%ID^E:8.61e-08^SubName: Full=Uncharacterized protein {ECO:0000313|EMBL:KAG5583500.1};^Eukaryota; Viridiplantae; Streptophyta; Embryophyta; Tracheophyta; Spermatophyta; Magnoliopsida; eudicotyledons; Gunneridae; Pentapetalae; asterids; lamiids; Solanales; Solanaceae; Solanoideae; Solaneae; Solanum	.	.	.	.	KAF3632917.1^KAF3632917.1^Q:37-312,H:177-267^44.7%ID^E:1.21e-14^.^.	.	.	.	.	.	.	.	.	.	.	.	.
DN68133_c0_g1	TRINITY_DN68133_c0_g1_i1	.	.	.	.	.	.	.	.	.	.	.	.	.	.	.	.	.	.
DN68187_c0_g1	TRINITY_DN68187_c0_g1_i1	.	.	.	.	.	.	.	.	.	.	.	.	.	.	.	.	.	.
DN68187_c0_g1	TRINITY_DN68187_c0_g1_i2	.	.	.	.	.	.	.	.	.	.	.	.	.	.	.	.	.	.
DN68206_c1_g1	TRINITY_DN68206_c1_g1_i1	.	.	.	.	.	.	.	.	.	.	.	.	.	.	.	.	.	.
DN68155_c0_g1	TRINITY_DN68155_c0_g1_i1	.	.	.	.	.	.	.	.	.	.	.	.	.	.	.	.	.	.
DN68155_c1_g1	TRINITY_DN68155_c1_g1_i1	.	.	.	.	.	.	.	.	.	.	.	.	.	.	.	.	.	.
DN68134_c0_g1	TRINITY_DN68134_c0_g1_i1	.	.	.	.	.	.	.	.	.	.	.	.	.	.	.	.	.	.
DN68186_c0_g1	TRINITY_DN68186_c0_g1_i1	A0A444GB31_ENSVE^A0A444GB31_ENSVE^Q:153-263,H:56-92^78.4%ID^E:2.05e-12^RecName: Full=Sulfite reductase [NADPH] flavoprotein alpha-component-like FAD-binding domain-containing protein {ECO:0000259|Pfam:PF00667};^Eukaryota; Viridiplantae; Streptophyta; Embryophyta; Tracheophyta; Spermatophyta; Magnoliopsida; Liliopsida; Zingiberales; Musaceae; Ensete	.	.	.	.	RWW32070.1^RWW32070.1^Q:150-263,H:55-92^76.3%ID^E:1.34e-12^.^.	.	.	.	.	.	.	.	GO:0016491^molecular_function^oxidoreductase activity	.	.	.	.
DN68174_c0_g1	TRINITY_DN68174_c0_g1_i1	.	.	.	.	.	.	.	.	.	.	.	.	.	.	.	.	.	.
DN68176_c0_g1	TRINITY_DN68176_c0_g1_i1	A0A1U7YSH3_NELNU^A0A1U7YSH3_NELNU^Q:1-228,H:93-169^81.8%ID^E:6.79e-34^RecName: Full=Clathrin light chain {ECO:0000256|RuleBase:RU363137};^Eukaryota; Viridiplantae; Streptophyta; Embryophyta; Tracheophyta; Spermatophyta; Magnoliopsida; Proteales; Nelumbonaceae; Nelumbo	.	.	.	.	XP_010241992.1^XP_010241992.1^Q:1-228,H:93-169^81.8%ID^E:8.87e-34^.^.	.	.	.	.	.	.	KEGG:nnu:104586444	GO:0030132^cellular_component^clathrin coat of coated pit`GO:0030130^cellular_component^clathrin coat of trans-Golgi network vesicle`GO:0030125^cellular_component^clathrin vesicle coat`GO:0005886^cellular_component^plasma membrane`GO:0032050^molecular_function^clathrin heavy chain binding`GO:0005198^molecular_function^structural molecule activity`GO:0072583^biological_process^clathrin-dependent endocytosis`GO:0006886^biological_process^intracellular protein transport	.	.	.	.
DN68176_c0_g2	TRINITY_DN68176_c0_g2_i1	A0A822XVZ1_NELNU^A0A822XVZ1_NELNU^Q:143-340,H:1-66^100%ID^E:2.17e-39^SubName: Full=Uncharacterized protein {ECO:0000313|EMBL:DAD22945.1};^Eukaryota; Viridiplantae; Streptophyta; Embryophyta; Tracheophyta; Spermatophyta; Magnoliopsida; Proteales; Nelumbonaceae; Nelumbo	.	.	.	.	DAD22945.1^DAD22945.1^Q:143-340,H:1-66^100%ID^E:4.02e-39^.^.	.	.	.	.	.	.	.	GO:0030132^cellular_component^clathrin coat of coated pit`GO:0030130^cellular_component^clathrin coat of trans-Golgi network vesicle`GO:0005198^molecular_function^structural molecule activity`GO:0006886^biological_process^intracellular protein transport`GO:0016192^biological_process^vesicle-mediated transport	.	.	.	.
DN68128_c0_g1	TRINITY_DN68128_c0_g1_i1	A0A7C9ABF7_OPUST^A0A7C9ABF7_OPUST^Q:46-123,H:2-27^88.5%ID^E:2.5e-06^SubName: Full=Uncharacterized protein {ECO:0000313|EMBL:MBA4663734.1};^Eukaryota; Viridiplantae; Streptophyta; Embryophyta; Tracheophyta; Spermatophyta; Magnoliopsida; eudicotyledons; Gunneridae; Pentapetalae; Caryophyllales; Cactineae; Cactaceae; Opuntioideae; Opuntia	.	.	.	.	KAJ8448492.1^KAJ8448492.1^Q:252-142,H:779-815^91.9%ID^E:7.4e-14^.^.	.	.	.	.	.	.	.	.	.	.	.	.
DN68106_c0_g1	TRINITY_DN68106_c0_g1_i1	A0A388ME13_CHABU^A0A388ME13_CHABU^Q:162-227,H:60-81^100%ID^E:3.02e-07^RecName: Full=Poly [ADP-ribose] polymerase {ECO:0000256|RuleBase:RU362114};^Eukaryota; Viridiplantae; Streptophyta; Charophyceae; Charales; Characeae; Chara	.	.	.	.	BAF04898.2^BAF04898.2^Q:162-227,H:6-27^100%ID^E:1.99e-07^.^.	.	.	.	.	.	.	.	GO:0016020^cellular_component^membrane`GO:0003950^molecular_function^NAD+ ADP-ribosyltransferase activity	.	.	.	.
DN68127_c0_g1	TRINITY_DN68127_c0_g1_i1	.	.	.	.	.	.	.	.	.	.	.	.	.	.	.	.	.	.
DN68137_c0_g1	TRINITY_DN68137_c0_g1_i1	.	.	.	.	.	.	.	.	.	.	.	.	.	.	.	.	.	.
DN68137_c0_g2	TRINITY_DN68137_c0_g2_i1	.	.	.	.	.	.	.	.	.	.	.	.	.	.	.	.	.	.
DN68167_c0_g1	TRINITY_DN68167_c0_g1_i1	A0A7C8ZIM1_OPUST^A0A7C8ZIM1_OPUST^Q:207-43,H:29-83^78.2%ID^E:3.19e-27^RecName: Full=Reverse transcriptase zinc-binding domain-containing protein {ECO:0000256|Google:ProtNLM};^Eukaryota; Viridiplantae; Streptophyta; Embryophyta; Tracheophyta; Spermatophyta; Magnoliopsida; eudicotyledons; Gunneridae; Pentapetalae; Caryophyllales; Cactineae; Cactaceae; Opuntioideae; Opuntia	.	.	.	.	RVW55886.1^RVW55886.1^Q:201-43,H:51-103^58.5%ID^E:1e-16^.^.	.	.	.	.	.	.	.	.	.	.	.	.
DN68209_c0_g1	TRINITY_DN68209_c0_g1_i1	.	.	TRINITY_DN68209_c0_g1_i1.p1	2-511[-]	.	KAJ8422510.1^KAJ8422510.1^Q:688-230,H:694-846^71.2%ID^E:1.48e-54^.^.	KAJ8422510.1^KAJ8422510.1^Q:2-94,H:754-846^66.7%ID^E:3.97e-26^.^.	KAJ8422510.1^KAJ8422510.1^Q:2-94,H:754-846^66.7%ID^E:1.06e-24^.^.	.	.	.	.	.	.	.	.	.	.
DN68144_c0_g1	TRINITY_DN68144_c0_g1_i1	A0A7C9E0R9_OPUST^A0A7C9E0R9_OPUST^Q:388-122,H:64-155^59.8%ID^E:9.54e-25^SubName: Full=Uncharacterized protein {ECO:0000313|EMBL:MBA4649449.1};^Eukaryota; Viridiplantae; Streptophyta; Embryophyta; Tracheophyta; Spermatophyta; Magnoliopsida; eudicotyledons; Gunneridae; Pentapetalae; Caryophyllales; Cactineae; Cactaceae; Opuntioideae; Opuntia	.	.	.	.	KAF3631922.1^KAF3631922.1^Q:376-86,H:434-534^46.5%ID^E:1.51e-17^.^.	.	.	.	.	.	.	.	.	.	.	.	.
DN68104_c0_g1	TRINITY_DN68104_c0_g1_i1	.	.	.	.	.	.	.	.	.	.	.	.	.	.	.	.	.	.
DN68113_c0_g1	TRINITY_DN68113_c0_g1_i1	.	.	.	.	.	.	.	.	.	.	.	.	.	.	.	.	.	.
DN68201_c0_g1	TRINITY_DN68201_c0_g1_i1	A0A103XDG7_CYNCS^A0A103XDG7_CYNCS^Q:3-305,H:400-463^50.5%ID^E:3e-14^RecName: Full=DNA replication licensing factor MCM5 {ECO:0000256|RuleBase:RU368063};^Eukaryota; Viridiplantae; Streptophyta; Embryophyta; Tracheophyta; Spermatophyta; Magnoliopsida; eudicotyledons; Gunneridae; Pentapetalae; asterids; campanulids; Asterales; Asteraceae; Carduoideae; Cardueae; Carduinae; Cynara	.	.	.	.	KAA3486210.1^KAA3486210.1^Q:3-305,H:399-497^52.6%ID^E:6.88e-16^.^.	.	.	.	.	.	.	.	GO:0000785^cellular_component^chromatin`GO:0005737^cellular_component^cytoplasm`GO:0042555^cellular_component^MCM complex`GO:0000347^cellular_component^THO complex`GO:0005524^molecular_function^ATP binding`GO:0016887^molecular_function^ATP hydrolysis activity`GO:0003688^molecular_function^DNA replication origin binding`GO:0004386^molecular_function^helicase activity`GO:0007049^biological_process^cell cycle`GO:0032508^biological_process^DNA duplex unwinding`GO:0006270^biological_process^DNA replication initiation	.	.	.	.
DN68105_c0_g1	TRINITY_DN68105_c0_g1_i1	.	.	.	.	.	.	.	.	.	.	.	.	.	.	.	.	.	.
DN68105_c0_g1	TRINITY_DN68105_c0_g1_i2	.	.	.	.	.	.	.	.	.	.	.	.	.	.	.	.	.	.
DN83186_c0_g1	TRINITY_DN83186_c0_g1_i1	.	.	.	.	.	.	.	.	.	.	.	.	.	.	.	.	.	.
DN83250_c0_g1	TRINITY_DN83250_c0_g1_i1	.	.	.	.	.	.	.	.	.	.	.	.	.	.	.	.	.	.
DN83243_c0_g1	TRINITY_DN83243_c0_g1_i1	.	.	.	.	.	.	.	.	.	.	.	.	.	.	.	.	.	.
DN83261_c0_g1	TRINITY_DN83261_c0_g1_i1	.	.	.	.	.	.	.	.	.	.	.	.	.	.	.	.	.	.
DN83182_c0_g1	TRINITY_DN83182_c0_g1_i1	.	.	.	.	.	.	.	.	.	.	.	.	.	.	.	.	.	.
DN83194_c0_g1	TRINITY_DN83194_c0_g1_i1	.	.	.	.	.	.	.	.	.	.	.	.	.	.	.	.	.	.
DN83205_c0_g1	TRINITY_DN83205_c0_g1_i1	A0A7C9EXR7_OPUST^A0A7C9EXR7_OPUST^Q:234-31,H:26-100^44%ID^E:5.97e-14^RecName: Full=RNase H type-1 domain-containing protein {ECO:0000259|Pfam:PF13456};^Eukaryota; Viridiplantae; Streptophyta; Embryophyta; Tracheophyta; Spermatophyta; Magnoliopsida; eudicotyledons; Gunneridae; Pentapetalae; Caryophyllales; Cactineae; Cactaceae; Opuntioideae; Opuntia	.	.	.	.	KAJ8431324.1^KAJ8431324.1^Q:246-25,H:811-891^42%ID^E:1.58e-17^.^.	.	.	.	.	.	.	.	GO:0003676^molecular_function^nucleic acid binding`GO:0004523^molecular_function^RNA-DNA hybrid ribonuclease activity	.	.	.	.
DN83224_c0_g1	TRINITY_DN83224_c0_g1_i1	.	.	.	.	.	.	.	.	.	.	.	.	.	.	.	.	.	.
DN83185_c0_g1	TRINITY_DN83185_c0_g1_i1	.	.	.	.	.	KAJ8449786.1^KAJ8449786.1^Q:305-397,H:381-411^93.5%ID^E:7.92e-13^.^.	.	.	.	.	.	.	.	.	.	.	.	.
DN83179_c0_g1	TRINITY_DN83179_c0_g1_i1	.	.	.	.	.	.	.	.	.	.	.	.	.	.	.	.	.	.
DN83260_c0_g1	TRINITY_DN83260_c0_g1_i1	A0A7C9B092_OPUST^A0A7C9B092_OPUST^Q:104-3,H:35-68^88.2%ID^E:8.71e-13^SubName: Full=Amidase {ECO:0000313|EMBL:MBA4681012.1};^Eukaryota; Viridiplantae; Streptophyta; Embryophyta; Tracheophyta; Spermatophyta; Magnoliopsida; eudicotyledons; Gunneridae; Pentapetalae; Caryophyllales; Cactineae; Cactaceae; Opuntioideae; Opuntia	.	.	.	.	KAJ8436822.1^KAJ8436822.1^Q:104-3,H:35-68^91.2%ID^E:1.05e-12^.^.	.	.	.	.	.	.	.	GO:0004040^molecular_function^amidase activity`GO:0043864^molecular_function^indoleacetamide hydrolase activity	.	.	.	.
DN83198_c0_g1	TRINITY_DN83198_c0_g1_i1	A0A484NMW0_9ASTE^A0A484NMW0_9ASTE^Q:3-251,H:39-136^39.8%ID^E:7.09e-10^SubName: Full=Uncharacterized protein {ECO:0000313|EMBL:VFR02450.1};^Eukaryota; Viridiplantae; Streptophyta; Embryophyta; Tracheophyta; Spermatophyta; Magnoliopsida; eudicotyledons; Gunneridae; Pentapetalae; asterids; lamiids; Solanales; Convolvulaceae; Cuscuteae; Cuscuta; Cuscuta subgen. Grammica; Cuscuta sect. Cleistogrammica	.	.	.	.	KMS95848.1^KMS95848.1^Q:6-245,H:428-517^47.3%ID^E:1.77e-11^.^.	.	.	.	.	.	.	.	.	.	.	.	.
DN83198_c1_g1	TRINITY_DN83198_c1_g1_i1	A0A0J8B7A3_BETVV^A0A0J8B7A3_BETVV^Q:3-137,H:428-473^69.6%ID^E:2.4e-10^RecName: Full=Retrotransposon gag domain-containing protein {ECO:0000259|Pfam:PF03732};^Eukaryota; Viridiplantae; Streptophyta; Embryophyta; Tracheophyta; Spermatophyta; Magnoliopsida; eudicotyledons; Gunneridae; Pentapetalae; Caryophyllales; Chenopodiaceae; Betoideae; Beta	.	.	.	.	KMT02368.1^KMT02368.1^Q:3-137,H:428-473^69.6%ID^E:3.14e-10^.^.	.	.	.	.	.	.	.	.	.	.	.	.
DN83269_c0_g1	TRINITY_DN83269_c0_g1_i1	.	.	.	.	.	KAJ8423302.1^KAJ8423302.1^Q:350-237,H:622-659^65.8%ID^E:6.16e-06^.^.	.	.	.	.	.	.	.	.	.	.	.	.
DN83244_c0_g1	TRINITY_DN83244_c0_g1_i1	.	.	.	.	.	.	.	.	.	.	.	.	.	.	.	.	.	.
DN83221_c0_g1	TRINITY_DN83221_c0_g1_i1	.	.	.	.	.	KAJ8419238.1^KAJ8419238.1^Q:240-157,H:149-176^96.4%ID^E:1.55e-08^.^.	.	.	.	.	.	.	.	.	.	.	.	.
DN83195_c0_g1	TRINITY_DN83195_c0_g1_i1	.	.	.	.	.	.	.	.	.	.	.	.	.	.	.	.	.	.
DN83241_c0_g1	TRINITY_DN83241_c0_g1_i1	.	.	.	.	.	.	.	.	.	.	.	.	.	.	.	.	.	.
DN83216_c0_g1	TRINITY_DN83216_c0_g1_i1	A0A151RHK1_CAJCA^A0A151RHK1_CAJCA^Q:107-241,H:226-272^72.3%ID^E:6.3e-11^SubName: Full=Retrovirus-related Pol polyprotein from transposon TNT 1-94 {ECO:0000313|EMBL:KYP42039.1};^Eukaryota; Viridiplantae; Streptophyta; Embryophyta; Tracheophyta; Spermatophyta; Magnoliopsida; eudicotyledons; Gunneridae; Pentapetalae; rosids; fabids; Fabales; Fabaceae; Papilionoideae; 50 kb inversion clade; NPAAA clade; indigoferoid/millettioid clade; Phaseoleae; Cajanus	.	.	.	.	KYP42039.1^KYP42039.1^Q:2-355,H:191-310^75%ID^E:1.96e-50^.^.	.	.	.	.	.	.	.	GO:0004491^molecular_function^methylmalonate-semialdehyde dehydrogenase (acylating, NAD) activity	.	.	.	.
DN83212_c0_g1	TRINITY_DN83212_c0_g1_i1	.	.	.	.	.	.	.	.	.	.	.	.	.	.	.	.	.	.
DN83234_c0_g1	TRINITY_DN83234_c0_g1_i1	.	.	.	.	.	.	.	.	.	.	.	.	.	.	.	.	.	.
DN83174_c0_g1	TRINITY_DN83174_c0_g1_i1	.	.	TRINITY_DN83174_c0_g1_i1.p1	1-363[-]	.	.	.	.	.	.	.	.	.	.	.	.	.	.
DN83226_c0_g1	TRINITY_DN83226_c0_g1_i1	.	.	.	.	.	.	.	.	.	.	.	.	.	.	.	.	.	.
DN83256_c0_g1	TRINITY_DN83256_c0_g1_i1	A0A7C9CRH8_OPUST^A0A7C9CRH8_OPUST^Q:284-3,H:292-356^61.7%ID^E:3.57e-26^RecName: Full=START domain-containing protein {ECO:0000259|PROSITE:PS50848};^Eukaryota; Viridiplantae; Streptophyta; Embryophyta; Tracheophyta; Spermatophyta; Magnoliopsida; eudicotyledons; Gunneridae; Pentapetalae; Caryophyllales; Cactineae; Cactaceae; Opuntioideae; Opuntia	.	.	.	.	KAH9622705.1^KAH9622705.1^Q:284-3,H:630-729^57.3%ID^E:7.25e-26^.^.	.	.	.	.	.	.	.	GO:0005634^cellular_component^nucleus`GO:0003700^molecular_function^DNA-binding transcription factor activity`GO:0008289^molecular_function^lipid binding`GO:0030154^biological_process^cell differentiation	.	.	.	.
DN83178_c0_g1	TRINITY_DN83178_c0_g1_i1	.	.	.	.	.	.	.	.	.	.	.	.	.	.	.	.	.	.
DN83275_c0_g1	TRINITY_DN83275_c0_g1_i1	.	.	.	.	.	.	.	.	.	.	.	.	.	.	.	.	.	.
DN83192_c0_g1	TRINITY_DN83192_c0_g1_i1	.	.	.	.	.	.	.	.	.	.	.	.	.	.	.	.	.	.
DN83210_c0_g1	TRINITY_DN83210_c0_g1_i1	.	.	.	.	.	.	.	.	.	.	.	.	.	.	.	.	.	.
DN83208_c0_g1	TRINITY_DN83208_c0_g1_i1	.	.	.	.	.	.	.	.	.	.	.	.	.	.	.	.	.	.
DN83228_c0_g1	TRINITY_DN83228_c0_g1_i1	.	.	.	.	.	.	.	.	.	.	.	.	.	.	.	.	.	.
DN83236_c0_g1	TRINITY_DN83236_c0_g1_i2	A0A7C9EUN1_OPUST^A0A7C9EUN1_OPUST^Q:115-249,H:35-79^66.7%ID^E:1.54e-13^RecName: Full=hAT-like transposase RNase-H fold domain-containing protein {ECO:0000259|Pfam:PF14372};^Eukaryota; Viridiplantae; Streptophyta; Embryophyta; Tracheophyta; Spermatophyta; Magnoliopsida; eudicotyledons; Gunneridae; Pentapetalae; Caryophyllales; Cactineae; Cactaceae; Opuntioideae; Opuntia	.	.	.	.	KMT11272.1^KMT11272.1^Q:37-249,H:252-320^56.3%ID^E:4.95e-13^.^.	.	.	.	.	.	.	.	GO:0003677^molecular_function^DNA binding	.	.	.	.
DN83201_c0_g1	TRINITY_DN83201_c0_g1_i1	.	.	.	.	.	.	.	.	.	.	.	.	.	.	.	.	.	.
DN83268_c0_g1	TRINITY_DN83268_c0_g1_i1	.	.	.	.	.	.	.	.	.	.	.	.	.	.	.	.	.	.
DN83180_c0_g1	TRINITY_DN83180_c0_g1_i1	.	.	.	.	.	.	.	.	.	.	.	.	.	.	.	.	.	.
DN83207_c0_g1	TRINITY_DN83207_c0_g1_i1	A0A7C9CSS2_OPUST^A0A7C9CSS2_OPUST^Q:175-44,H:63-102^68.2%ID^E:3.22e-06^SubName: Full=Uncharacterized protein {ECO:0000313|EMBL:MBA4624822.1};^Eukaryota; Viridiplantae; Streptophyta; Embryophyta; Tracheophyta; Spermatophyta; Magnoliopsida; eudicotyledons; Gunneridae; Pentapetalae; Caryophyllales; Cactineae; Cactaceae; Opuntioideae; Opuntia	.	.	.	.	.	.	.	.	.	.	.	.	GO:0016020^cellular_component^membrane	.	.	.	.
DN83237_c0_g1	TRINITY_DN83237_c0_g1_i1	.	.	.	.	.	.	.	.	.	.	.	.	.	.	.	.	.	.
DN83196_c0_g1	TRINITY_DN83196_c0_g1_i1	.	.	.	.	.	.	.	.	.	.	.	.	.	.	.	.	.	.
DN83264_c0_g1	TRINITY_DN83264_c0_g1_i1	.	.	.	.	.	.	.	.	.	.	.	.	.	.	.	.	.	.
DN83252_c0_g1	TRINITY_DN83252_c0_g1_i1	.	.	.	.	.	.	.	.	.	.	.	.	.	.	.	.	.	.
DN83193_c0_g1	TRINITY_DN83193_c0_g1_i1	.	.	.	.	.	GFZ00641.1^GFZ00641.1^Q:252-359,H:198-233^69.4%ID^E:6.04e-07^.^.	.	.	.	.	.	.	.	.	.	.	.	.
DN83222_c0_g1	TRINITY_DN83222_c0_g1_i1	A0A803MQM9_CHEQI^A0A803MQM9_CHEQI^Q:287-207,H:525-551^81.5%ID^E:2.42e-06^RecName: Full=Protein kinase domain-containing protein {ECO:0000259|PROSITE:PS50011};^Eukaryota; Viridiplantae; Streptophyta; Embryophyta; Tracheophyta; Spermatophyta; Magnoliopsida; eudicotyledons; Gunneridae; Pentapetalae; Caryophyllales; Chenopodiaceae; Chenopodioideae; Atripliceae; Chenopodium	.	.	.	.	KAJ8451206.1^KAJ8451206.1^Q:290-207,H:521-548^96.4%ID^E:2.94e-08^.^.	.	.	.	.	.	.	.	GO:0005524^molecular_function^ATP binding`GO:0004674^molecular_function^protein serine/threonine kinase activity`GO:0006468^biological_process^protein phosphorylation	.	.	.	.
DN83235_c0_g1	TRINITY_DN83235_c0_g1_i1	.	.	.	.	.	.	.	.	.	.	.	.	.	.	.	.	.	.
DN83211_c0_g1	TRINITY_DN83211_c0_g1_i1	.	.	.	.	.	.	.	.	.	.	.	.	.	.	.	.	.	.
DN83271_c0_g1	TRINITY_DN83271_c0_g1_i1	.	.	TRINITY_DN83271_c0_g1_i1.p1	262-591[-]	.	.	.	.	.	.	.	.	.	.	.	.	.	.
DN83183_c0_g1	TRINITY_DN83183_c0_g1_i1	.	.	.	.	.	.	.	.	.	.	.	.	.	.	.	.	.	.
DN83225_c0_g1	TRINITY_DN83225_c0_g1_i1	A0A7C9DE49_OPUST^A0A7C9DE49_OPUST^Q:87-1,H:178-206^89.7%ID^E:6.21e-08^SubName: Full=Acylglycerol lipase {ECO:0000313|EMBL:MBA4636844.1};^Eukaryota; Viridiplantae; Streptophyta; Embryophyta; Tracheophyta; Spermatophyta; Magnoliopsida; eudicotyledons; Gunneridae; Pentapetalae; Caryophyllales; Cactineae; Cactaceae; Opuntioideae; Opuntia	.	.	.	.	KAJ8423468.1^KAJ8423468.1^Q:87-1,H:178-206^89.7%ID^E:8.11e-08^.^.	.	.	.	.	.	.	.	GO:0016020^cellular_component^membrane`GO:0047372^molecular_function^acylglycerol lipase activity	.	.	.	.
DN83232_c0_g1	TRINITY_DN83232_c0_g1_i1	.	.	.	.	.	.	.	.	.	.	.	.	.	.	.	.	.	.
DN83204_c0_g1	TRINITY_DN83204_c0_g1_i1	.	.	.	.	.	.	.	.	.	.	.	.	.	.	.	.	.	.
DN83230_c0_g1	TRINITY_DN83230_c0_g1_i1	.	.	.	.	.	.	.	.	.	.	.	.	.	.	.	.	.	.
DN83181_c0_g1	TRINITY_DN83181_c0_g1_i1	.	.	.	.	.	KAJ8445766.1^KAJ8445766.1^Q:106-2,H:305-339^82.9%ID^E:7.08e-07^.^.	.	.	.	.	.	.	.	.	.	.	.	.
DN83246_c0_g1	TRINITY_DN83246_c0_g1_i1	A0A7C8ZWK7_OPUST^A0A7C8ZWK7_OPUST^Q:502-185,H:23-128^58.5%ID^E:2.63e-42^RecName: Full=Endonuclease/exonuclease/phosphatase domain-containing protein {ECO:0000259|Pfam:PF03372};^Eukaryota; Viridiplantae; Streptophyta; Embryophyta; Tracheophyta; Spermatophyta; Magnoliopsida; eudicotyledons; Gunneridae; Pentapetalae; Caryophyllales; Cactineae; Cactaceae; Opuntioideae; Opuntia	.	TRINITY_DN83246_c0_g1_i1.p1	2-502[-]	A0A7C8ZWK7_OPUST^A0A7C8ZWK7_OPUST^Q:1-106,H:23-128^58.5%ID^E:2.63e-42^RecName: Full=Endonuclease/exonuclease/phosphatase domain-containing protein {ECO:0000259|Pfam:PF03372};^Eukaryota; Viridiplantae; Streptophyta; Embryophyta; Tracheophyta; Spermatophyta; Magnoliopsida; eudicotyledons; Gunneridae; Pentapetalae; Caryophyllales; Cactineae; Cactaceae; Opuntioideae; Opuntia	KAJ8432035.1^KAJ8432035.1^Q:430-14,H:304-442^52.5%ID^E:3.77e-44^.^.	KAJ8432035.1^KAJ8432035.1^Q:25-163,H:304-442^52.5%ID^E:3.77e-44^.^.	KAJ8432035.1^KAJ8432035.1^Q:25-163,H:304-442^52.5%ID^E:1e-42^.^.	PF03372.26^Exo_endo_phos^Endonuclease/Exonuclease/phosphatase family^2-87^E:2.6e-06	.	.	.	.	GO:0003824^molecular_function^catalytic activity	GO:0003824^molecular_function^catalytic activity	GO:0003824^molecular_function^catalytic activity	.	.
DN83227_c0_g1	TRINITY_DN83227_c0_g1_i1	HSP70_DAVTA^HSP70_DAVTA^Q:120-215,H:2-33^93.8%ID^E:5.28e-13^RecName: Full=Heat shock 70 kDa protein;^Eukaryota; Fungi; Dikarya; Ascomycota; Pezizomycotina; Dothideomycetes; Dothideomycetidae; Cladosporiales; Cladosporiaceae; Cladosporium	.	.	.	.	POF11541.1^POF11541.1^Q:123-215,H:3-33^93.5%ID^E:3.85e-14^.^.	.	.	.	.	.	.	.	GO:0005524^molecular_function^ATP binding`GO:0140662^molecular_function^ATP-dependent protein folding chaperone	.	.	.	.
DN83202_c0_g1	TRINITY_DN83202_c0_g1_i1	A0A7C9DRL3_OPUST^A0A7C9DRL3_OPUST^Q:535-660,H:183-224^52.4%ID^E:6.02e-06^RecName: Full=Reverse transcriptase zinc-binding domain-containing protein {ECO:0000259|Pfam:PF13966};^Eukaryota; Viridiplantae; Streptophyta; Embryophyta; Tracheophyta; Spermatophyta; Magnoliopsida; eudicotyledons; Gunneridae; Pentapetalae; Caryophyllales; Cactineae; Cactaceae; Opuntioideae; Opuntia	.	.	.	.	.	.	.	.	.	.	.	.	.	.	.	.	.
DN83255_c0_g1	TRINITY_DN83255_c0_g1_i1	A0A9J5VY42_SOLCO^A0A9J5VY42_SOLCO^Q:244-2,H:8-88^40.7%ID^E:2.43e-12^SubName: Full=Uncharacterized protein {ECO:0000313|EMBL:KAG5568099.1};^Eukaryota; Viridiplantae; Streptophyta; Embryophyta; Tracheophyta; Spermatophyta; Magnoliopsida; eudicotyledons; Gunneridae; Pentapetalae; asterids; lamiids; Solanales; Solanaceae; Solanoideae; Solaneae; Solanum	.	.	.	.	KAJ8450683.1^KAJ8450683.1^Q:241-11,H:61-137^59.7%ID^E:1.98e-23^.^.	.	.	.	.	.	.	.	.	.	.	.	.
DN83248_c0_g1	TRINITY_DN83248_c0_g1_i1	A0A5B6WN80_9ROSI^A0A5B6WN80_9ROSI^Q:2-124,H:107-147^58.5%ID^E:8.07e-08^RecName: Full=Geranylgeranyl transferase type-2 subunit beta {ECO:0000256|RuleBase:RU365076};^Eukaryota; Viridiplantae; Streptophyta; Embryophyta; Tracheophyta; Spermatophyta; Magnoliopsida; eudicotyledons; Gunneridae; Pentapetalae; rosids; malvids; Malvales; Malvaceae; Malvoideae; Gossypium	.	.	.	.	KAA3482676.1^KAA3482676.1^Q:2-124,H:107-147^58.5%ID^E:1.05e-07^.^.	.	.	.	.	.	.	.	GO:0005968^cellular_component^Rab-protein geranylgeranyltransferase complex`GO:0046872^molecular_function^metal ion binding`GO:0004663^molecular_function^Rab geranylgeranyltransferase activity`GO:0018344^biological_process^protein geranylgeranylation	.	.	.	.
DN83177_c0_g1	TRINITY_DN83177_c0_g1_i1	.	.	.	.	.	.	.	.	.	.	.	.	.	.	.	.	.	.
DN83199_c0_g1	TRINITY_DN83199_c0_g1_i1	.	.	.	.	.	.	.	.	.	.	.	.	.	.	.	.	.	.
DN83263_c0_g1	TRINITY_DN83263_c0_g1_i1	.	.	.	.	.	.	.	.	.	.	.	.	.	.	.	.	.	.
DN83247_c0_g1	TRINITY_DN83247_c0_g1_i1	.	.	.	.	.	.	.	.	.	.	.	.	.	.	.	.	.	.
DN83189_c0_g1	TRINITY_DN83189_c0_g1_i1	.	.	.	.	.	.	.	.	.	.	.	.	.	.	.	.	.	.
DN83233_c0_g1	TRINITY_DN83233_c0_g1_i1	.	.	.	.	.	.	.	.	.	.	.	.	.	.	.	.	.	.
DN83206_c0_g1	TRINITY_DN83206_c0_g1_i1	B9S3R0_RICCO^B9S3R0_RICCO^Q:366-1,H:14-135^64.8%ID^E:1.53e-51^SubName: Full=Protein kinase APK1A, chloroplast, putative {ECO:0000313|EMBL:EEF41765.1};^Eukaryota; Viridiplantae; Streptophyta; Embryophyta; Tracheophyta; Spermatophyta; Magnoliopsida; eudicotyledons; Gunneridae; Pentapetalae; rosids; fabids; Malpighiales; Euphorbiaceae; Acalyphoideae; Acalypheae; Ricinus	.	TRINITY_DN83206_c0_g1_i1.p1	1-366[-]	B9S3R0_RICCO^B9S3R0_RICCO^Q:1-122,H:14-135^64.8%ID^E:1.53e-51^SubName: Full=Protein kinase APK1A, chloroplast, putative {ECO:0000313|EMBL:EEF41765.1};^Eukaryota; Viridiplantae; Streptophyta; Embryophyta; Tracheophyta; Spermatophyta; Magnoliopsida; eudicotyledons; Gunneridae; Pentapetalae; rosids; fabids; Malpighiales; Euphorbiaceae; Acalyphoideae; Acalypheae; Ricinus	KAJ8428478.1^KAJ8428478.1^Q:366-1,H:577-698^95.9%ID^E:4.27e-72^.^.	KAJ8428478.1^KAJ8428478.1^Q:1-122,H:577-698^95.9%ID^E:4.27e-72^.^.	KAJ8428478.1^KAJ8428478.1^Q:1-122,H:577-698^95.9%ID^E:1.14e-70^.^.	PF00069.28^Pkinase^Protein kinase domain^9-96^E:3.6e-16`PF07714.20^PK_Tyr_Ser-Thr^Protein tyrosine and serine/threonine kinase^12-122^E:1.5e-18	.	.	.	KEGG:rcu:8270572	GO:0005524^molecular_function^ATP binding`GO:0004709^molecular_function^MAP kinase kinase kinase activity`GO:0006468^biological_process^protein phosphorylation	GO:0005524^molecular_function^ATP binding`GO:0004709^molecular_function^MAP kinase kinase kinase activity`GO:0006468^biological_process^protein phosphorylation	GO:0004672^molecular_function^protein kinase activity`GO:0005524^molecular_function^ATP binding`GO:0006468^biological_process^protein phosphorylation	.	.
DN23387_c0_g1	TRINITY_DN23387_c0_g1_i1	.	.	.	.	.	.	.	.	.	.	.	.	.	.	.	.	.	.
DN23478_c0_g1	TRINITY_DN23478_c0_g1_i1	.	.	.	.	.	.	.	.	.	.	.	.	.	.	.	.	.	.
DN23473_c0_g1	TRINITY_DN23473_c0_g1_i5	A0A803LRX3_CHEQI^A0A803LRX3_CHEQI^Q:3723-2158,H:53-572^82.6%ID^E:1.19e-307^RecName: Full=Cytochrome P450 {ECO:0000256|Google:ProtNLM};^Eukaryota; Viridiplantae; Streptophyta; Embryophyta; Tracheophyta; Spermatophyta; Magnoliopsida; eudicotyledons; Gunneridae; Pentapetalae; Caryophyllales; Chenopodiaceae; Chenopodioideae; Atripliceae; Chenopodium	.	TRINITY_DN23473_c0_g1_i5.p1	2143-3930[-]	A0A803LRX3_CHEQI^A0A803LRX3_CHEQI^Q:70-591,H:53-572^82.6%ID^E:0^RecName: Full=Cytochrome P450 {ECO:0000256|Google:ProtNLM};^Eukaryota; Viridiplantae; Streptophyta; Embryophyta; Tracheophyta; Spermatophyta; Magnoliopsida; eudicotyledons; Gunneridae; Pentapetalae; Caryophyllales; Chenopodiaceae; Chenopodioideae; Atripliceae; Chenopodium	KAJ8433448.1^KAJ8433448.1^Q:3930-2146,H:1-598^96.2%ID^E:0^.^.	KAJ8433448.1^KAJ8433448.1^Q:1-595,H:1-598^96.2%ID^E:0^.^.	KAJ8433448.1^KAJ8433448.1^Q:1-595,H:1-598^96.2%ID^E:0^.^.	PF00067.25^p450^Cytochrome P450^106-574^E:1.5e-72	.	.	.	.	GO:0020037^molecular_function^heme binding`GO:0005506^molecular_function^iron ion binding`GO:0004497^molecular_function^monooxygenase activity`GO:0016705^molecular_function^oxidoreductase activity, acting on paired donors, with incorporation or reduction of molecular oxygen	GO:0020037^molecular_function^heme binding`GO:0005506^molecular_function^iron ion binding`GO:0004497^molecular_function^monooxygenase activity`GO:0016705^molecular_function^oxidoreductase activity, acting on paired donors, with incorporation or reduction of molecular oxygen	GO:0004497^molecular_function^monooxygenase activity`GO:0005506^molecular_function^iron ion binding`GO:0016705^molecular_function^oxidoreductase activity, acting on paired donors, with incorporation or reduction of molecular oxygen`GO:0020037^molecular_function^heme binding	.	.
DN23473_c0_g1	TRINITY_DN23473_c0_g1_i5	A0A803LRX3_CHEQI^A0A803LRX3_CHEQI^Q:3723-2158,H:53-572^82.6%ID^E:1.19e-307^RecName: Full=Cytochrome P450 {ECO:0000256|Google:ProtNLM};^Eukaryota; Viridiplantae; Streptophyta; Embryophyta; Tracheophyta; Spermatophyta; Magnoliopsida; eudicotyledons; Gunneridae; Pentapetalae; Caryophyllales; Chenopodiaceae; Chenopodioideae; Atripliceae; Chenopodium	.	TRINITY_DN23473_c0_g1_i5.p5	1-312[+]	A0A803MNY6_CHEQI^A0A803MNY6_CHEQI^Q:2-103,H:205-306^77.5%ID^E:6.62e-46^RecName: Full=Cytochrome P450 {ECO:0000256|Google:ProtNLM};^Eukaryota; Viridiplantae; Streptophyta; Embryophyta; Tracheophyta; Spermatophyta; Magnoliopsida; eudicotyledons; Gunneridae; Pentapetalae; Caryophyllales; Chenopodiaceae; Chenopodioideae; Atripliceae; Chenopodium	KAJ8433448.1^KAJ8433448.1^Q:3930-2146,H:1-598^96.2%ID^E:0^.^.	KAJ8433448.1^KAJ8433448.1^Q:1-103,H:221-323^94.2%ID^E:1.13e-57^.^.	KAJ8433448.1^KAJ8433448.1^Q:1-103,H:221-323^94.2%ID^E:3.01e-56^.^.	.	.	.	.	.	GO:0020037^molecular_function^heme binding`GO:0005506^molecular_function^iron ion binding`GO:0004497^molecular_function^monooxygenase activity`GO:0016705^molecular_function^oxidoreductase activity, acting on paired donors, with incorporation or reduction of molecular oxygen	GO:0016020^cellular_component^membrane`GO:0020037^molecular_function^heme binding`GO:0005506^molecular_function^iron ion binding`GO:0004497^molecular_function^monooxygenase activity`GO:0016705^molecular_function^oxidoreductase activity, acting on paired donors, with incorporation or reduction of molecular oxygen	.	.	.
DN23473_c0_g1	TRINITY_DN23473_c0_g1_i5	A0A803LRX3_CHEQI^A0A803LRX3_CHEQI^Q:3723-2158,H:53-572^82.6%ID^E:1.19e-307^RecName: Full=Cytochrome P450 {ECO:0000256|Google:ProtNLM};^Eukaryota; Viridiplantae; Streptophyta; Embryophyta; Tracheophyta; Spermatophyta; Magnoliopsida; eudicotyledons; Gunneridae; Pentapetalae; Caryophyllales; Chenopodiaceae; Chenopodioideae; Atripliceae; Chenopodium	.	TRINITY_DN23473_c0_g1_i5.p3	1311-1721[+]	A0A061E2D7_THECC^A0A061E2D7_THECC^Q:6-133,H:431-558^92.2%ID^E:1.15e-79^SubName: Full=Cytochrome P450, family 86, subfamily B, polypeptide 1 isoform 1 {ECO:0000313|EMBL:EOX99120.1};^Eukaryota; Viridiplantae; Streptophyta; Embryophyta; Tracheophyta; Spermatophyta; Magnoliopsida; eudicotyledons; Gunneridae; Pentapetalae; rosids; malvids; Malvales; Malvaceae; Byttnerioideae; Theobroma	KAJ8433448.1^KAJ8433448.1^Q:3930-2146,H:1-598^96.2%ID^E:0^.^.	KAJ8433448.1^KAJ8433448.1^Q:6-136,H:464-598^94.1%ID^E:7.74e-84^.^.	KAJ8433448.1^KAJ8433448.1^Q:6-136,H:464-598^94.1%ID^E:2.06e-82^.^.	PF00067.25^p450^Cytochrome P450^6-116^E:4.4e-23	.	.	.	.	GO:0020037^molecular_function^heme binding`GO:0005506^molecular_function^iron ion binding`GO:0004497^molecular_function^monooxygenase activity`GO:0016705^molecular_function^oxidoreductase activity, acting on paired donors, with incorporation or reduction of molecular oxygen	GO:0016020^cellular_component^membrane`GO:0020037^molecular_function^heme binding`GO:0005506^molecular_function^iron ion binding`GO:0004497^molecular_function^monooxygenase activity`GO:0016705^molecular_function^oxidoreductase activity, acting on paired donors, with incorporation or reduction of molecular oxygen	GO:0004497^molecular_function^monooxygenase activity`GO:0005506^molecular_function^iron ion binding`GO:0016705^molecular_function^oxidoreductase activity, acting on paired donors, with incorporation or reduction of molecular oxygen`GO:0020037^molecular_function^heme binding	.	.
DN23473_c0_g1	TRINITY_DN23473_c0_g1_i5	A0A803LRX3_CHEQI^A0A803LRX3_CHEQI^Q:3723-2158,H:53-572^82.6%ID^E:1.19e-307^RecName: Full=Cytochrome P450 {ECO:0000256|Google:ProtNLM};^Eukaryota; Viridiplantae; Streptophyta; Embryophyta; Tracheophyta; Spermatophyta; Magnoliopsida; eudicotyledons; Gunneridae; Pentapetalae; Caryophyllales; Chenopodiaceae; Chenopodioideae; Atripliceae; Chenopodium	.	TRINITY_DN23473_c0_g1_i5.p4	296-655[+]	A0A0K9RT36_SPIOL^A0A0K9RT36_SPIOL^Q:1-109,H:306-414^77.1%ID^E:5.04e-52^RecName: Full=Cytochrome P450 {ECO:0000256|Google:ProtNLM};^Eukaryota; Viridiplantae; Streptophyta; Embryophyta; Tracheophyta; Spermatophyta; Magnoliopsida; eudicotyledons; Gunneridae; Pentapetalae; Caryophyllales; Chenopodiaceae; Chenopodioideae; Anserineae; Spinacia	KAJ8433448.1^KAJ8433448.1^Q:3930-2146,H:1-598^96.2%ID^E:0^.^.	KAJ8433448.1^KAJ8433448.1^Q:1-109,H:357-465^96.3%ID^E:1.85e-65^.^.	KAJ8433448.1^KAJ8433448.1^Q:1-109,H:357-465^96.3%ID^E:4.93e-64^.^.	PF00067.25^p450^Cytochrome P450^4-106^E:3.8e-21	.	.	.	.	GO:0020037^molecular_function^heme binding`GO:0005506^molecular_function^iron ion binding`GO:0004497^molecular_function^monooxygenase activity`GO:0016705^molecular_function^oxidoreductase activity, acting on paired donors, with incorporation or reduction of molecular oxygen	GO:0016020^cellular_component^membrane`GO:0020037^molecular_function^heme binding`GO:0005506^molecular_function^iron ion binding`GO:0004497^molecular_function^monooxygenase activity`GO:0016705^molecular_function^oxidoreductase activity, acting on paired donors, with incorporation or reduction of molecular oxygen	GO:0004497^molecular_function^monooxygenase activity`GO:0005506^molecular_function^iron ion binding`GO:0016705^molecular_function^oxidoreductase activity, acting on paired donors, with incorporation or reduction of molecular oxygen`GO:0020037^molecular_function^heme binding	.	.
DN23473_c0_g2	TRINITY_DN23473_c0_g2_i1	A0A803LRX3_CHEQI^A0A803LRX3_CHEQI^Q:447-896,H:53-201^78%ID^E:1.32e-77^RecName: Full=Cytochrome P450 {ECO:0000256|Google:ProtNLM};^Eukaryota; Viridiplantae; Streptophyta; Embryophyta; Tracheophyta; Spermatophyta; Magnoliopsida; eudicotyledons; Gunneridae; Pentapetalae; Caryophyllales; Chenopodiaceae; Chenopodioideae; Atripliceae; Chenopodium	.	TRINITY_DN23473_c0_g2_i1.p1	240-896[+]	A0A803LRX3_CHEQI^A0A803LRX3_CHEQI^Q:70-219,H:53-201^78%ID^E:7.4e-79^RecName: Full=Cytochrome P450 {ECO:0000256|Google:ProtNLM};^Eukaryota; Viridiplantae; Streptophyta; Embryophyta; Tracheophyta; Spermatophyta; Magnoliopsida; eudicotyledons; Gunneridae; Pentapetalae; Caryophyllales; Chenopodiaceae; Chenopodioideae; Atripliceae; Chenopodium	KAJ8433448.1^KAJ8433448.1^Q:240-896,H:1-219^95.9%ID^E:2.52e-141^.^.	KAJ8433448.1^KAJ8433448.1^Q:1-219,H:1-219^95.9%ID^E:4.41e-142^.^.	KAJ8433448.1^KAJ8433448.1^Q:1-219,H:1-219^95.9%ID^E:1.17e-140^.^.	.	.	.	.	.	GO:0020037^molecular_function^heme binding`GO:0005506^molecular_function^iron ion binding`GO:0004497^molecular_function^monooxygenase activity`GO:0016705^molecular_function^oxidoreductase activity, acting on paired donors, with incorporation or reduction of molecular oxygen	GO:0020037^molecular_function^heme binding`GO:0005506^molecular_function^iron ion binding`GO:0004497^molecular_function^monooxygenase activity`GO:0016705^molecular_function^oxidoreductase activity, acting on paired donors, with incorporation or reduction of molecular oxygen	.	.	.
DN23481_c0_g1	TRINITY_DN23481_c0_g1_i1	.	.	TRINITY_DN23481_c0_g1_i1.p1	1-315[+]	.	.	.	.	.	.	.	.	.	.	.	.	.	.
DN23481_c0_g1	TRINITY_DN23481_c0_g1_i2	A0A7C9A8U6_OPUST^A0A7C9A8U6_OPUST^Q:1987-1784,H:38-101^80.9%ID^E:1.13e-23^RecName: Full=Tify domain-containing protein {ECO:0000259|PROSITE:PS51320};^Eukaryota; Viridiplantae; Streptophyta; Embryophyta; Tracheophyta; Spermatophyta; Magnoliopsida; eudicotyledons; Gunneridae; Pentapetalae; Caryophyllales; Cactineae; Cactaceae; Opuntioideae; Opuntia	.	TRINITY_DN23481_c0_g1_i2.p2	1682-1990[-]	A0A7C9A8U6_OPUST^A0A7C9A8U6_OPUST^Q:2-69,H:38-101^80.9%ID^E:1.12e-27^RecName: Full=Tify domain-containing protein {ECO:0000259|PROSITE:PS51320};^Eukaryota; Viridiplantae; Streptophyta; Embryophyta; Tracheophyta; Spermatophyta; Magnoliopsida; eudicotyledons; Gunneridae; Pentapetalae; Caryophyllales; Cactineae; Cactaceae; Opuntioideae; Opuntia	KAJ8431751.1^KAJ8431751.1^Q:1990-1808,H:34-90^82%ID^E:6.4e-18^.^.	KAJ8431751.1^KAJ8431751.1^Q:1-61,H:34-90^82%ID^E:1.42e-21^.^.	KAJ8431751.1^KAJ8431751.1^Q:1-61,H:34-90^82%ID^E:3.77e-20^.^.	.	.	.	.	.	GO:0006355^biological_process^regulation of DNA-templated transcription	GO:0006355^biological_process^regulation of DNA-templated transcription	.	.	.
DN23481_c0_g1	TRINITY_DN23481_c0_g1_i2	A0A7C9A8U6_OPUST^A0A7C9A8U6_OPUST^Q:1987-1784,H:38-101^80.9%ID^E:1.13e-23^RecName: Full=Tify domain-containing protein {ECO:0000259|PROSITE:PS51320};^Eukaryota; Viridiplantae; Streptophyta; Embryophyta; Tracheophyta; Spermatophyta; Magnoliopsida; eudicotyledons; Gunneridae; Pentapetalae; Caryophyllales; Cactineae; Cactaceae; Opuntioideae; Opuntia	.	TRINITY_DN23481_c0_g1_i2.p1	1-315[+]	.	KAJ8431751.1^KAJ8431751.1^Q:1990-1808,H:34-90^82%ID^E:6.4e-18^.^.	.	.	.	.	.	.	.	GO:0006355^biological_process^regulation of DNA-templated transcription	.	.	.	.
DN23481_c0_g1	TRINITY_DN23481_c0_g1_i3	A0A7C9A8U6_OPUST^A0A7C9A8U6_OPUST^Q:1911-1708,H:38-101^80.9%ID^E:1.06e-23^RecName: Full=Tify domain-containing protein {ECO:0000259|PROSITE:PS51320};^Eukaryota; Viridiplantae; Streptophyta; Embryophyta; Tracheophyta; Spermatophyta; Magnoliopsida; eudicotyledons; Gunneridae; Pentapetalae; Caryophyllales; Cactineae; Cactaceae; Opuntioideae; Opuntia	.	TRINITY_DN23481_c0_g1_i3.p2	1606-1914[-]	A0A7C9A8U6_OPUST^A0A7C9A8U6_OPUST^Q:2-69,H:38-101^80.9%ID^E:1.12e-27^RecName: Full=Tify domain-containing protein {ECO:0000259|PROSITE:PS51320};^Eukaryota; Viridiplantae; Streptophyta; Embryophyta; Tracheophyta; Spermatophyta; Magnoliopsida; eudicotyledons; Gunneridae; Pentapetalae; Caryophyllales; Cactineae; Cactaceae; Opuntioideae; Opuntia	KAJ8431751.1^KAJ8431751.1^Q:1914-1732,H:34-90^82%ID^E:6e-18^.^.	KAJ8431751.1^KAJ8431751.1^Q:1-61,H:34-90^82%ID^E:1.42e-21^.^.	KAJ8431751.1^KAJ8431751.1^Q:1-61,H:34-90^82%ID^E:3.77e-20^.^.	.	.	.	.	.	GO:0006355^biological_process^regulation of DNA-templated transcription	GO:0006355^biological_process^regulation of DNA-templated transcription	.	.	.
DN23481_c0_g1	TRINITY_DN23481_c0_g1_i3	A0A7C9A8U6_OPUST^A0A7C9A8U6_OPUST^Q:1911-1708,H:38-101^80.9%ID^E:1.06e-23^RecName: Full=Tify domain-containing protein {ECO:0000259|PROSITE:PS51320};^Eukaryota; Viridiplantae; Streptophyta; Embryophyta; Tracheophyta; Spermatophyta; Magnoliopsida; eudicotyledons; Gunneridae; Pentapetalae; Caryophyllales; Cactineae; Cactaceae; Opuntioideae; Opuntia	.	TRINITY_DN23481_c0_g1_i3.p1	1-315[+]	.	KAJ8431751.1^KAJ8431751.1^Q:1914-1732,H:34-90^82%ID^E:6e-18^.^.	.	.	.	.	.	.	.	GO:0006355^biological_process^regulation of DNA-templated transcription	.	.	.	.
DN23403_c0_g1	TRINITY_DN23403_c0_g1_i11	A0A7C8ZIJ1_OPUST^A0A7C8ZIJ1_OPUST^Q:489-268,H:91-164^93.2%ID^E:5.77e-40^RecName: Full=BolA protein {ECO:0000256|Google:ProtNLM};^Eukaryota; Viridiplantae; Streptophyta; Embryophyta; Tracheophyta; Spermatophyta; Magnoliopsida; eudicotyledons; Gunneridae; Pentapetalae; Caryophyllales; Cactineae; Cactaceae; Opuntioideae; Opuntia	.	.	.	.	KAJ8446159.1^KAJ8446159.1^Q:489-268,H:86-159^95.9%ID^E:5.69e-41^.^.	.	.	.	.	.	.	.	.	.	.	.	.
DN23403_c0_g1	TRINITY_DN23403_c0_g1_i13	A0A7C8ZIJ1_OPUST^A0A7C8ZIJ1_OPUST^Q:746-270,H:1-164^78.7%ID^E:2.84e-81^RecName: Full=BolA protein {ECO:0000256|Google:ProtNLM};^Eukaryota; Viridiplantae; Streptophyta; Embryophyta; Tracheophyta; Spermatophyta; Magnoliopsida; eudicotyledons; Gunneridae; Pentapetalae; Caryophyllales; Cactineae; Cactaceae; Opuntioideae; Opuntia	.	TRINITY_DN23403_c0_g1_i13.p1	267-770[-]	A0A7C8ZIJ1_OPUST^A0A7C8ZIJ1_OPUST^Q:9-167,H:1-164^78.7%ID^E:4.98e-83^RecName: Full=BolA protein {ECO:0000256|Google:ProtNLM};^Eukaryota; Viridiplantae; Streptophyta; Embryophyta; Tracheophyta; Spermatophyta; Magnoliopsida; eudicotyledons; Gunneridae; Pentapetalae; Caryophyllales; Cactineae; Cactaceae; Opuntioideae; Opuntia	KAJ8446159.1^KAJ8446159.1^Q:746-270,H:1-159^93.1%ID^E:2.28e-95^.^.	KAJ8446159.1^KAJ8446159.1^Q:9-167,H:1-159^93.1%ID^E:5.26e-97^.^.	KAJ8446159.1^KAJ8446159.1^Q:9-167,H:1-159^93.1%ID^E:1.4e-95^.^.	PF01722.21^BolA^BolA-like protein^109-162^E:6.8e-13	.	.	.	.	.	.	.	.	.
DN23403_c0_g1	TRINITY_DN23403_c0_g1_i15	A0A7C8ZIJ1_OPUST^A0A7C8ZIJ1_OPUST^Q:2760-2500,H:1-92^63.9%ID^E:1.54e-25^RecName: Full=BolA protein {ECO:0000256|Google:ProtNLM};^Eukaryota; Viridiplantae; Streptophyta; Embryophyta; Tracheophyta; Spermatophyta; Magnoliopsida; eudicotyledons; Gunneridae; Pentapetalae; Caryophyllales; Cactineae; Cactaceae; Opuntioideae; Opuntia	.	TRINITY_DN23403_c0_g1_i15.p1	2404-2760[-]	A0A7C8ZIJ1_OPUST^A0A7C8ZIJ1_OPUST^Q:1-87,H:1-92^63.9%ID^E:6.53e-30^RecName: Full=BolA protein {ECO:0000256|Google:ProtNLM};^Eukaryota; Viridiplantae; Streptophyta; Embryophyta; Tracheophyta; Spermatophyta; Magnoliopsida; eudicotyledons; Gunneridae; Pentapetalae; Caryophyllales; Cactineae; Cactaceae; Opuntioideae; Opuntia	KAJ8446159.1^KAJ8446159.1^Q:2760-2500,H:1-87^86.2%ID^E:3.47e-37^.^.	KAJ8446159.1^KAJ8446159.1^Q:1-87,H:1-87^86.2%ID^E:6.82e-43^.^.	KAJ8446159.1^KAJ8446159.1^Q:1-87,H:1-87^86.2%ID^E:1.81e-41^.^.	.	.	.	.	.	.	.	.	.	.
DN23403_c0_g1	TRINITY_DN23403_c0_g1_i17	A0A7C8ZIJ1_OPUST^A0A7C8ZIJ1_OPUST^Q:2009-1686,H:1-113^70.3%ID^E:1.13e-40^RecName: Full=BolA protein {ECO:0000256|Google:ProtNLM};^Eukaryota; Viridiplantae; Streptophyta; Embryophyta; Tracheophyta; Spermatophyta; Magnoliopsida; eudicotyledons; Gunneridae; Pentapetalae; Caryophyllales; Cactineae; Cactaceae; Opuntioideae; Opuntia	.	TRINITY_DN23403_c0_g1_i17.p1	1680-2060[-]	A0A7C8ZIJ1_OPUST^A0A7C8ZIJ1_OPUST^Q:18-125,H:1-113^70.3%ID^E:9.33e-47^RecName: Full=BolA protein {ECO:0000256|Google:ProtNLM};^Eukaryota; Viridiplantae; Streptophyta; Embryophyta; Tracheophyta; Spermatophyta; Magnoliopsida; eudicotyledons; Gunneridae; Pentapetalae; Caryophyllales; Cactineae; Cactaceae; Opuntioideae; Opuntia	KAJ8446159.1^KAJ8446159.1^Q:2009-1686,H:1-108^89.8%ID^E:3.16e-53^.^.	KAJ8446159.1^KAJ8446159.1^Q:18-125,H:1-108^89.8%ID^E:3.04e-60^.^.	KAJ8446159.1^KAJ8446159.1^Q:18-125,H:1-108^89.8%ID^E:8.09e-59^.^.	.	.	.	.	.	.	.	.	.	.
DN23403_c0_g1	TRINITY_DN23403_c0_g1_i3	A0A7C8ZIJ1_OPUST^A0A7C8ZIJ1_OPUST^Q:2763-2503,H:1-92^63.9%ID^E:1.93e-25^RecName: Full=BolA protein {ECO:0000256|Google:ProtNLM};^Eukaryota; Viridiplantae; Streptophyta; Embryophyta; Tracheophyta; Spermatophyta; Magnoliopsida; eudicotyledons; Gunneridae; Pentapetalae; Caryophyllales; Cactineae; Cactaceae; Opuntioideae; Opuntia	.	TRINITY_DN23403_c0_g1_i3.p1	2407-2787[-]	A0A7C8ZIJ1_OPUST^A0A7C8ZIJ1_OPUST^Q:9-95,H:1-92^63.9%ID^E:1.76e-29^RecName: Full=BolA protein {ECO:0000256|Google:ProtNLM};^Eukaryota; Viridiplantae; Streptophyta; Embryophyta; Tracheophyta; Spermatophyta; Magnoliopsida; eudicotyledons; Gunneridae; Pentapetalae; Caryophyllales; Cactineae; Cactaceae; Opuntioideae; Opuntia	KAJ8446159.1^KAJ8446159.1^Q:2763-2503,H:1-87^86.2%ID^E:5.87e-37^.^.	KAJ8446159.1^KAJ8446159.1^Q:9-95,H:1-87^86.2%ID^E:1.87e-42^.^.	KAJ8446159.1^KAJ8446159.1^Q:9-95,H:1-87^86.2%ID^E:4.98e-41^.^.	.	.	.	.	.	.	.	.	.	.
DN23403_c0_g1	TRINITY_DN23403_c0_g1_i5	A0A7C8ZIJ1_OPUST^A0A7C8ZIJ1_OPUST^Q:2009-1686,H:1-113^70.3%ID^E:2.39e-40^RecName: Full=BolA protein {ECO:0000256|Google:ProtNLM};^Eukaryota; Viridiplantae; Streptophyta; Embryophyta; Tracheophyta; Spermatophyta; Magnoliopsida; eudicotyledons; Gunneridae; Pentapetalae; Caryophyllales; Cactineae; Cactaceae; Opuntioideae; Opuntia	.	TRINITY_DN23403_c0_g1_i5.p1	1680-2009[-]	A0A7C8ZIJ1_OPUST^A0A7C8ZIJ1_OPUST^Q:1-108,H:1-113^70.3%ID^E:4.76e-47^RecName: Full=BolA protein {ECO:0000256|Google:ProtNLM};^Eukaryota; Viridiplantae; Streptophyta; Embryophyta; Tracheophyta; Spermatophyta; Magnoliopsida; eudicotyledons; Gunneridae; Pentapetalae; Caryophyllales; Cactineae; Cactaceae; Opuntioideae; Opuntia	KAJ8446159.1^KAJ8446159.1^Q:2009-1686,H:1-108^89.8%ID^E:6.97e-53^.^.	KAJ8446159.1^KAJ8446159.1^Q:1-108,H:1-108^89.8%ID^E:1.53e-60^.^.	KAJ8446159.1^KAJ8446159.1^Q:1-108,H:1-108^89.8%ID^E:4.06e-59^.^.	.	.	.	.	.	.	.	.	.	.
DN23403_c0_g1	TRINITY_DN23403_c0_g1_i6	A0A7C8ZIJ1_OPUST^A0A7C8ZIJ1_OPUST^Q:1722-1462,H:1-92^63.9%ID^E:9.49e-26^RecName: Full=BolA protein {ECO:0000256|Google:ProtNLM};^Eukaryota; Viridiplantae; Streptophyta; Embryophyta; Tracheophyta; Spermatophyta; Magnoliopsida; eudicotyledons; Gunneridae; Pentapetalae; Caryophyllales; Cactineae; Cactaceae; Opuntioideae; Opuntia	.	TRINITY_DN23403_c0_g1_i6.p1	1366-1746[-]	A0A7C8ZIJ1_OPUST^A0A7C8ZIJ1_OPUST^Q:9-95,H:1-92^63.9%ID^E:1.76e-29^RecName: Full=BolA protein {ECO:0000256|Google:ProtNLM};^Eukaryota; Viridiplantae; Streptophyta; Embryophyta; Tracheophyta; Spermatophyta; Magnoliopsida; eudicotyledons; Gunneridae; Pentapetalae; Caryophyllales; Cactineae; Cactaceae; Opuntioideae; Opuntia	KAJ8446159.1^KAJ8446159.1^Q:1722-1462,H:1-87^86.2%ID^E:1.14e-37^.^.	KAJ8446159.1^KAJ8446159.1^Q:9-95,H:1-87^86.2%ID^E:1.87e-42^.^.	KAJ8446159.1^KAJ8446159.1^Q:9-95,H:1-87^86.2%ID^E:4.98e-41^.^.	.	.	.	.	.	.	.	.	.	.
DN23403_c0_g1	TRINITY_DN23403_c0_g1_i9	.	.	.	.	.	.	.	.	.	.	.	.	.	.	.	.	.	.
DN23430_c0_g1	TRINITY_DN23430_c0_g1_i1	A0A7C9A3K2_OPUST^A0A7C9A3K2_OPUST^Q:59-436,H:213-336^53.2%ID^E:1.56e-34^RecName: Full=Retrotransposon gag domain-containing protein {ECO:0000259|Pfam:PF03732};^Eukaryota; Viridiplantae; Streptophyta; Embryophyta; Tracheophyta; Spermatophyta; Magnoliopsida; eudicotyledons; Gunneridae; Pentapetalae; Caryophyllales; Cactineae; Cactaceae; Opuntioideae; Opuntia	.	TRINITY_DN23430_c0_g1_i1.p1	77-442[+]	A0A7C9A3K2_OPUST^A0A7C9A3K2_OPUST^Q:1-120,H:219-336^54.2%ID^E:2.28e-33^RecName: Full=Retrotransposon gag domain-containing protein {ECO:0000259|Pfam:PF03732};^Eukaryota; Viridiplantae; Streptophyta; Embryophyta; Tracheophyta; Spermatophyta; Magnoliopsida; eudicotyledons; Gunneridae; Pentapetalae; Caryophyllales; Cactineae; Cactaceae; Opuntioideae; Opuntia	ABD63156.1^ABD63156.1^Q:8-505,H:87-245^47.1%ID^E:6.27e-43^.^.	XP_020272344.1^XP_020272344.1^Q:1-120,H:145-260^43.7%ID^E:6.87e-24^.^.	XP_020272344.1^XP_020272344.1^Q:1-120,H:145-260^43.7%ID^E:1.83e-22^.^.	PF14392.9^zf-CCHC_4^Zinc knuckle^89-105^E:0.26`PF00098.26^zf-CCHC^Zinc knuckle^91-105^E:0.0067	.	.	.	.	.	.	GO:0003676^molecular_function^nucleic acid binding`GO:0008270^molecular_function^zinc ion binding	.	.
DN23430_c0_g1	TRINITY_DN23430_c0_g1_i2	A0A7C9A3K2_OPUST^A0A7C9A3K2_OPUST^Q:10-879,H:119-409^47.4%ID^E:7.75e-75^RecName: Full=Retrotransposon gag domain-containing protein {ECO:0000259|Pfam:PF03732};^Eukaryota; Viridiplantae; Streptophyta; Embryophyta; Tracheophyta; Spermatophyta; Magnoliopsida; eudicotyledons; Gunneridae; Pentapetalae; Caryophyllales; Cactineae; Cactaceae; Opuntioideae; Opuntia	.	TRINITY_DN23430_c0_g1_i2.p1	310-879[+]	A0A7C9A3K2_OPUST^A0A7C9A3K2_OPUST^Q:1-190,H:219-409^49.2%ID^E:6.85e-47^RecName: Full=Retrotransposon gag domain-containing protein {ECO:0000259|Pfam:PF03732};^Eukaryota; Viridiplantae; Streptophyta; Embryophyta; Tracheophyta; Spermatophyta; Magnoliopsida; eudicotyledons; Gunneridae; Pentapetalae; Caryophyllales; Cactineae; Cactaceae; Opuntioideae; Opuntia	XP_057246916.1^XP_057246916.1^Q:10-825,H:136-394^51.5%ID^E:7.25e-91^.^.	XP_020249146.1^XP_020249146.1^Q:1-190,H:181-359^47%ID^E:8.56e-44^.^.	XP_020249146.1^XP_020249146.1^Q:1-190,H:181-359^47%ID^E:2.28e-42^.^.	PF13917.9^zf-CCHC_3^Zinc knuckle^87-124^E:0.19`PF14392.9^zf-CCHC_4^Zinc knuckle^89-105^E:0.49	.	.	.	.	.	.	.	.	.
DN23430_c0_g1	TRINITY_DN23430_c0_g1_i3	A0A7C9A3K2_OPUST^A0A7C9A3K2_OPUST^Q:10-567,H:119-302^51.1%ID^E:9.89e-49^RecName: Full=Retrotransposon gag domain-containing protein {ECO:0000259|Pfam:PF03732};^Eukaryota; Viridiplantae; Streptophyta; Embryophyta; Tracheophyta; Spermatophyta; Magnoliopsida; eudicotyledons; Gunneridae; Pentapetalae; Caryophyllales; Cactineae; Cactaceae; Opuntioideae; Opuntia	.	.	.	.	XP_038978816.1^XP_038978816.1^Q:10-519,H:86-255^61.8%ID^E:7.17e-72^.^.	.	.	.	.	.	.	.	.	.	.	.	.
DN23430_c0_g1	TRINITY_DN23430_c0_g1_i4	A0A7C9A3K2_OPUST^A0A7C9A3K2_OPUST^Q:10-879,H:119-409^47.4%ID^E:1.52e-74^RecName: Full=Retrotransposon gag domain-containing protein {ECO:0000259|Pfam:PF03732};^Eukaryota; Viridiplantae; Streptophyta; Embryophyta; Tracheophyta; Spermatophyta; Magnoliopsida; eudicotyledons; Gunneridae; Pentapetalae; Caryophyllales; Cactineae; Cactaceae; Opuntioideae; Opuntia	.	TRINITY_DN23430_c0_g1_i4.p1	310-879[+]	A0A7C9A3K2_OPUST^A0A7C9A3K2_OPUST^Q:1-190,H:219-409^49.2%ID^E:1.31e-46^RecName: Full=Retrotransposon gag domain-containing protein {ECO:0000259|Pfam:PF03732};^Eukaryota; Viridiplantae; Streptophyta; Embryophyta; Tracheophyta; Spermatophyta; Magnoliopsida; eudicotyledons; Gunneridae; Pentapetalae; Caryophyllales; Cactineae; Cactaceae; Opuntioideae; Opuntia	XP_057246916.1^XP_057246916.1^Q:10-825,H:136-394^51.5%ID^E:1.02e-90^.^.	XP_020249146.1^XP_020249146.1^Q:1-190,H:181-359^47%ID^E:1.2e-43^.^.	XP_020249146.1^XP_020249146.1^Q:1-190,H:181-359^47%ID^E:3.19e-42^.^.	PF13917.9^zf-CCHC_3^Zinc knuckle^87-124^E:0.19`PF14392.9^zf-CCHC_4^Zinc knuckle^89-105^E:0.49	.	.	.	.	.	.	.	.	.
DN23430_c0_g2	TRINITY_DN23430_c0_g2_i1	A0A7C9A3K2_OPUST^A0A7C9A3K2_OPUST^Q:1-255,H:267-343^48.2%ID^E:7.38e-13^RecName: Full=Retrotransposon gag domain-containing protein {ECO:0000259|Pfam:PF03732};^Eukaryota; Viridiplantae; Streptophyta; Embryophyta; Tracheophyta; Spermatophyta; Magnoliopsida; eudicotyledons; Gunneridae; Pentapetalae; Caryophyllales; Cactineae; Cactaceae; Opuntioideae; Opuntia	.	.	.	.	XP_020266504.1^XP_020266504.1^Q:1-261,H:234-313^38.9%ID^E:7e-08^.^.	.	.	.	.	.	.	.	.	.	.	.	.
DN23430_c0_g3	TRINITY_DN23430_c0_g3_i1	A0A7C9A3K2_OPUST^A0A7C9A3K2_OPUST^Q:49-759,H:186-420^56.8%ID^E:1.89e-76^RecName: Full=Retrotransposon gag domain-containing protein {ECO:0000259|Pfam:PF03732};^Eukaryota; Viridiplantae; Streptophyta; Embryophyta; Tracheophyta; Spermatophyta; Magnoliopsida; eudicotyledons; Gunneridae; Pentapetalae; Caryophyllales; Cactineae; Cactaceae; Opuntioideae; Opuntia	.	TRINITY_DN23430_c0_g3_i1.p1	148-765[+]	A0A7C9A3K2_OPUST^A0A7C9A3K2_OPUST^Q:1-204,H:219-420^52.4%ID^E:5.43e-52^RecName: Full=Retrotransposon gag domain-containing protein {ECO:0000259|Pfam:PF03732};^Eukaryota; Viridiplantae; Streptophyta; Embryophyta; Tracheophyta; Spermatophyta; Magnoliopsida; eudicotyledons; Gunneridae; Pentapetalae; Caryophyllales; Cactineae; Cactaceae; Opuntioideae; Opuntia	XP_020266504.1^XP_020266504.1^Q:1-765,H:138-379^49%ID^E:4.92e-68^.^.	XP_020270890.1^XP_020270890.1^Q:1-201,H:303-489^48.8%ID^E:7.62e-43^.^.	XP_020270890.1^XP_020270890.1^Q:1-201,H:303-489^48.8%ID^E:2.03e-41^.^.	PF00098.26^zf-CCHC^Zinc knuckle^91-105^E:0.0049	.	.	.	.	.	.	GO:0003676^molecular_function^nucleic acid binding`GO:0008270^molecular_function^zinc ion binding	.	.
DN23430_c0_g3	TRINITY_DN23430_c0_g3_i2	A0A7C9A3K2_OPUST^A0A7C9A3K2_OPUST^Q:49-759,H:186-420^57.2%ID^E:1.42e-75^RecName: Full=Retrotransposon gag domain-containing protein {ECO:0000259|Pfam:PF03732};^Eukaryota; Viridiplantae; Streptophyta; Embryophyta; Tracheophyta; Spermatophyta; Magnoliopsida; eudicotyledons; Gunneridae; Pentapetalae; Caryophyllales; Cactineae; Cactaceae; Opuntioideae; Opuntia	.	TRINITY_DN23430_c0_g3_i2.p1	400-765[+]	A0A9D4WGP6_PEA^A0A9D4WGP6_PEA^Q:9-113,H:211-304^51.4%ID^E:1.2e-20^SubName: Full=Uncharacterized protein {ECO:0000313|EMBL:KAI5401412.1};^Eukaryota; Viridiplantae; Streptophyta; Embryophyta; Tracheophyta; Spermatophyta; Magnoliopsida; eudicotyledons; Gunneridae; Pentapetalae; rosids; fabids; Fabales; Fabaceae; Papilionoideae; 50 kb inversion clade; NPAAA clade; Hologalegina; IRL clade; Fabeae; Pisum	XP_020266504.1^XP_020266504.1^Q:1-765,H:138-379^50.2%ID^E:1.56e-69^.^.	XP_057248969.1^XP_057248969.1^Q:8-114,H:164-268^52.3%ID^E:1.61e-24^.^.	XP_057248969.1^XP_057248969.1^Q:8-114,H:164-268^52.3%ID^E:4.28e-23^.^.	PF00098.26^zf-CCHC^Zinc knuckle^7-22^E:0.0012	.	.	.	.	.	.	GO:0003676^molecular_function^nucleic acid binding`GO:0008270^molecular_function^zinc ion binding	.	.
DN23430_c0_g3	TRINITY_DN23430_c0_g3_i3	A0A7C9A3K2_OPUST^A0A7C9A3K2_OPUST^Q:49-288,H:186-265^78.8%ID^E:8.42e-37^RecName: Full=Retrotransposon gag domain-containing protein {ECO:0000259|Pfam:PF03732};^Eukaryota; Viridiplantae; Streptophyta; Embryophyta; Tracheophyta; Spermatophyta; Magnoliopsida; eudicotyledons; Gunneridae; Pentapetalae; Caryophyllales; Cactineae; Cactaceae; Opuntioideae; Opuntia	.	.	.	.	XP_052172253.1^XP_052172253.1^Q:1-288,H:91-186^66.7%ID^E:7.44e-41^.^.	.	.	.	.	.	.	.	.	.	.	.	.
DN23430_c0_g4	TRINITY_DN23430_c0_g4_i1	A0A9D5BCL8_PEA^A0A9D5BCL8_PEA^Q:22-312,H:104-199^43.1%ID^E:7.01e-15^RecName: Full=Retrotransposon gag protein {ECO:0000256|Google:ProtNLM};^Eukaryota; Viridiplantae; Streptophyta; Embryophyta; Tracheophyta; Spermatophyta; Magnoliopsida; eudicotyledons; Gunneridae; Pentapetalae; rosids; fabids; Fabales; Fabaceae; Papilionoideae; 50 kb inversion clade; NPAAA clade; Hologalegina; IRL clade; Fabeae; Pisum	.	TRINITY_DN23430_c0_g4_i1.p1	1-333[+]	Q2AA09_ASPOF^Q2AA09_ASPOF^Q:19-98,H:189-273^50%ID^E:6.04e-15^SubName: Full=Retrotransposon gag protein {ECO:0000313|EMBL:ABD63156.1};^Eukaryota; Viridiplantae; Streptophyta; Embryophyta; Tracheophyta; Spermatophyta; Magnoliopsida; Liliopsida; Asparagales; Asparagaceae; Asparagoideae; Asparagus	XP_057248969.1^XP_057248969.1^Q:43-306,H:160-249^54.3%ID^E:5.1e-22^.^.	XP_057248969.1^XP_057248969.1^Q:15-89,H:160-238^60.8%ID^E:6.39e-22^.^.	XP_057248969.1^XP_057248969.1^Q:15-89,H:160-238^60.8%ID^E:1.7e-20^.^.	PF13917.9^zf-CCHC_3^Zinc knuckle^15-52^E:0.25`PF14392.9^zf-CCHC_4^Zinc knuckle^17-33^E:0.21`PF00098.26^zf-CCHC^Zinc knuckle^19-33^E:0.0031	.	.	.	.	.	.	GO:0003676^molecular_function^nucleic acid binding`GO:0008270^molecular_function^zinc ion binding	.	.
DN23444_c0_g1	TRINITY_DN23444_c0_g1_i1	.	.	.	.	.	.	.	.	.	.	.	.	.	.	.	.	.	.
DN23441_c0_g1	TRINITY_DN23441_c0_g1_i1	.	.	.	.	.	.	.	.	.	.	.	.	.	.	.	.	.	.
DN23439_c0_g1	TRINITY_DN23439_c0_g1_i1	.	.	.	.	.	.	.	.	.	.	.	.	.	.	.	.	.	.
DN23439_c0_g1	TRINITY_DN23439_c0_g1_i3	.	.	.	.	.	.	.	.	.	.	.	.	.	.	.	.	.	.
DN23439_c0_g1	TRINITY_DN23439_c0_g1_i4	.	.	.	.	.	.	.	.	.	.	.	.	.	.	.	.	.	.
DN23439_c0_g1	TRINITY_DN23439_c0_g1_i5	.	.	.	.	.	.	.	.	.	.	.	.	.	.	.	.	.	.
DN23439_c0_g2	TRINITY_DN23439_c0_g2_i1	.	.	.	.	.	.	.	.	.	.	.	.	.	.	.	.	.	.
DN23439_c1_g1	TRINITY_DN23439_c1_g1_i1	.	.	.	.	.	.	.	.	.	.	.	.	.	.	.	.	.	.
DN23439_c2_g1	TRINITY_DN23439_c2_g1_i1	.	.	.	.	.	.	.	.	.	.	.	.	.	.	.	.	.	.
DN23486_c0_g1	TRINITY_DN23486_c0_g1_i14	A0A191VJY4_9GENT^A0A191VJY4_9GENT^Q:2361-334,H:72-394^47%ID^E:3.3e-167^SubName: Full=NADH dehydrogenase subunit 7 {ECO:0000313|EMBL:ANJ16061.1};^Eukaryota; Viridiplantae; Streptophyta; Embryophyta; Tracheophyta; Spermatophyta; Magnoliopsida; eudicotyledons; Gunneridae; Pentapetalae; asterids; lamiids; Gentianales; Apocynaceae; Rauvolfioideae; Amsonieae; Rhazya	.	TRINITY_DN23486_c0_g1_i14.p1	1885-2352[-]	E6ZE66_BETVM^E6ZE66_BETVM^Q:1-155,H:1-155^97.4%ID^E:3.6e-105^SubName: Full=Uncharacterized protein orf155b {ECO:0000313|EMBL:CBJ20664.1};^Eukaryota; Viridiplantae; Streptophyta; Embryophyta; Tracheophyta; Spermatophyta; Magnoliopsida; eudicotyledons; Gunneridae; Pentapetalae; Caryophyllales; Chenopodiaceae; Betoideae; Beta	ANJ16061.1^ANJ16061.1^Q:2361-334,H:72-394^47%ID^E:2.18e-167^.^.	NP_064056.1^NP_064056.1^Q:1-155,H:1-155^97.4%ID^E:4.71e-105^.^.	NP_064056.1^NP_064056.1^Q:1-155,H:1-155^97.4%ID^E:1.25e-103^.^.	PF00346.22^Complex1_49kDa^Respiratory-chain NADH dehydrogenase, 49 Kd subunit^50-152^E:1.5e-38	.	.	.	.	GO:0005739^cellular_component^mitochondrion`GO:0051287^molecular_function^NAD binding`GO:0016651^molecular_function^oxidoreductase activity, acting on NAD(P)H`GO:0048038^molecular_function^quinone binding	GO:0005739^cellular_component^mitochondrion`GO:0051287^molecular_function^NAD binding`GO:0016651^molecular_function^oxidoreductase activity, acting on NAD(P)H`GO:0048038^molecular_function^quinone binding	GO:0016651^molecular_function^oxidoreductase activity, acting on NAD(P)H`GO:0048038^molecular_function^quinone binding`GO:0051287^molecular_function^NAD binding	.	.
DN23486_c0_g1	TRINITY_DN23486_c0_g1_i14	A0A191VJY4_9GENT^A0A191VJY4_9GENT^Q:2361-334,H:72-394^47%ID^E:3.3e-167^SubName: Full=NADH dehydrogenase subunit 7 {ECO:0000313|EMBL:ANJ16061.1};^Eukaryota; Viridiplantae; Streptophyta; Embryophyta; Tracheophyta; Spermatophyta; Magnoliopsida; eudicotyledons; Gunneridae; Pentapetalae; asterids; lamiids; Gentianales; Apocynaceae; Rauvolfioideae; Amsonieae; Rhazya	.	TRINITY_DN23486_c0_g1_i14.p2	331-714[-]	A0A1R3K6Q9_COCAP^A0A1R3K6Q9_COCAP^Q:1-127,H:194-320^98.4%ID^E:3.67e-85^SubName: Full=NADH-quinone oxidoreductase, subunit D {ECO:0000313|EMBL:OMP02736.1};^Eukaryota; Viridiplantae; Streptophyta; Embryophyta; Tracheophyta; Spermatophyta; Magnoliopsida; eudicotyledons; Gunneridae; Pentapetalae; rosids; malvids; Malvales; Malvaceae; Grewioideae; Apeibeae; Corchorus	ANJ16061.1^ANJ16061.1^Q:2361-334,H:72-394^47%ID^E:2.18e-167^.^.	XP_037491722.1^XP_037491722.1^Q:3-127,H:16-140^100%ID^E:5.14e-87^.^.	XP_037491722.1^XP_037491722.1^Q:3-127,H:16-140^100%ID^E:1.37e-85^.^.	PF00346.22^Complex1_49kDa^Respiratory-chain NADH dehydrogenase, 49 Kd subunit^1-127^E:5.1e-50	.	.	.	.	GO:0005739^cellular_component^mitochondrion`GO:0051287^molecular_function^NAD binding`GO:0016651^molecular_function^oxidoreductase activity, acting on NAD(P)H`GO:0048038^molecular_function^quinone binding	GO:0051287^molecular_function^NAD binding`GO:0016651^molecular_function^oxidoreductase activity, acting on NAD(P)H`GO:0048038^molecular_function^quinone binding	GO:0016651^molecular_function^oxidoreductase activity, acting on NAD(P)H`GO:0048038^molecular_function^quinone binding`GO:0051287^molecular_function^NAD binding	.	.
DN23486_c0_g1	TRINITY_DN23486_c0_g1_i15	A0A1S3X6J4_TOBAC^A0A1S3X6J4_TOBAC^Q:684-334,H:87-201^90.6%ID^E:2.48e-59^SubName: Full=NADH dehydrogenase [ubiquinone] iron-sulfur protein 2-like {ECO:0000313|RefSeq:XP_016435338.1};^Eukaryota; Viridiplantae; Streptophyta; Embryophyta; Tracheophyta; Spermatophyta; Magnoliopsida; eudicotyledons; Gunneridae; Pentapetalae; asterids; lamiids; Solanales; Solanaceae; Nicotianoideae; Nicotianeae; Nicotiana	.	TRINITY_DN23486_c0_g1_i15.p1	1888-2214[-]	A0A151UE05_CAJCA^A0A151UE05_CAJCA^Q:24-108,H:18-102^90.6%ID^E:5.5e-47^SubName: Full=Uncharacterized protein {ECO:0000313|EMBL:KYP77513.1};^Eukaryota; Viridiplantae; Streptophyta; Embryophyta; Tracheophyta; Spermatophyta; Magnoliopsida; eudicotyledons; Gunneridae; Pentapetalae; rosids; fabids; Fabales; Fabaceae; Papilionoideae; 50 kb inversion clade; NPAAA clade; indigoferoid/millettioid clade; Phaseoleae; Cajanus	KAH0634076.1^KAH0634076.1^Q:2145-256,H:231-583^39.4%ID^E:8.12e-90^.^.	YP_010235583.1^YP_010235583.1^Q:24-108,H:42-126^90.6%ID^E:1.51e-46^.^.	YP_010235583.1^YP_010235583.1^Q:24-108,H:42-126^90.6%ID^E:4.02e-45^.^.	.	.	.	.	KEGG:nta:107761612	GO:0051287^molecular_function^NAD binding`GO:0016651^molecular_function^oxidoreductase activity, acting on NAD(P)H`GO:0048038^molecular_function^quinone binding	.	.	.	.
DN23486_c0_g1	TRINITY_DN23486_c0_g1_i16	A0A494G8T9_SOLLC^A0A494G8T9_SOLLC^Q:1001-69,H:68-365^86.5%ID^E:1.4e-174^RecName: Full=NADH-quinone oxidoreductase subunit D domain-containing protein {ECO:0000259|Pfam:PF00346};^Eukaryota; Viridiplantae; Streptophyta; Embryophyta; Tracheophyta; Spermatophyta; Magnoliopsida; eudicotyledons; Gunneridae; Pentapetalae; asterids; lamiids; Solanales; Solanaceae; Solanoideae; Solaneae; Solanum; Solanum subgen. Lycopersicon	.	TRINITY_DN23486_c0_g1_i16.p1	294-1007[-]	A0A0V0J0I1_SOLCH^A0A0V0J0I1_SOLCH^Q:1-237,H:1-237^98.7%ID^E:2.74e-172^SubName: Full=Putative ovule protein {ECO:0000313|EMBL:JAP37616.1};^Eukaryota; Viridiplantae; Streptophyta; Embryophyta; Tracheophyta; Spermatophyta; Magnoliopsida; eudicotyledons; Gunneridae; Pentapetalae; asterids; lamiids; Solanales; Solanaceae; Solanoideae; Solaneae; Solanum	KAG8362771.1^KAG8362771.1^Q:1049-102,H:7-298^87.7%ID^E:4.37e-180^.^.	ANJ16061.1^ANJ16061.1^Q:1-234,H:75-308^100%ID^E:8.38e-169^.^.	ANJ16061.1^ANJ16061.1^Q:1-234,H:75-308^100%ID^E:2.23e-167^.^.	PF00346.22^Complex1_49kDa^Respiratory-chain NADH dehydrogenase, 49 Kd subunit^50-235^E:1.6e-80	.	.	.	.	GO:0005747^cellular_component^mitochondrial respiratory chain complex I`GO:0051287^molecular_function^NAD binding`GO:0008137^molecular_function^NADH dehydrogenase (ubiquinone) activity`GO:0048038^molecular_function^quinone binding`GO:0006120^biological_process^mitochondrial electron transport, NADH to ubiquinone	GO:0051287^molecular_function^NAD binding`GO:0016651^molecular_function^oxidoreductase activity, acting on NAD(P)H`GO:0048038^molecular_function^quinone binding	GO:0016651^molecular_function^oxidoreductase activity, acting on NAD(P)H`GO:0048038^molecular_function^quinone binding`GO:0051287^molecular_function^NAD binding	.	.
DN23486_c0_g1	TRINITY_DN23486_c0_g1_i19	A0A1C9I9S0_COCAP^A0A1C9I9S0_COCAP^Q:2361-334,H:63-385^46.7%ID^E:5.51e-165^SubName: Full=NADH dehydrogenase subunit 7 {ECO:0000313|EMBL:AOO95946.1};^Eukaryota; Viridiplantae; Streptophyta; Embryophyta; Tracheophyta; Spermatophyta; Magnoliopsida; eudicotyledons; Gunneridae; Pentapetalae; rosids; malvids; Malvales; Malvaceae; Grewioideae; Apeibeae; Corchorus	.	TRINITY_DN23486_c0_g1_i19.p1	1885-2349[-]	E6ZE66_BETVM^E6ZE66_BETVM^Q:1-154,H:2-155^98.7%ID^E:2.08e-106^SubName: Full=Uncharacterized protein orf155b {ECO:0000313|EMBL:CBJ20664.1};^Eukaryota; Viridiplantae; Streptophyta; Embryophyta; Tracheophyta; Spermatophyta; Magnoliopsida; eudicotyledons; Gunneridae; Pentapetalae; Caryophyllales; Chenopodiaceae; Betoideae; Beta	XP_056685874.1^XP_056685874.1^Q:2361-334,H:89-422^47.2%ID^E:1.83e-165^.^.	NP_064056.1^NP_064056.1^Q:1-154,H:2-155^98.7%ID^E:2.72e-106^.^.	NP_064056.1^NP_064056.1^Q:1-154,H:2-155^98.7%ID^E:7.24e-105^.^.	PF00346.22^Complex1_49kDa^Respiratory-chain NADH dehydrogenase, 49 Kd subunit^49-151^E:1.5e-38	.	.	.	.	GO:0005739^cellular_component^mitochondrion`GO:0051287^molecular_function^NAD binding`GO:0016651^molecular_function^oxidoreductase activity, acting on NAD(P)H`GO:0048038^molecular_function^quinone binding	GO:0005739^cellular_component^mitochondrion`GO:0051287^molecular_function^NAD binding`GO:0016651^molecular_function^oxidoreductase activity, acting on NAD(P)H`GO:0048038^molecular_function^quinone binding	GO:0016651^molecular_function^oxidoreductase activity, acting on NAD(P)H`GO:0048038^molecular_function^quinone binding`GO:0051287^molecular_function^NAD binding	.	.
DN23486_c0_g1	TRINITY_DN23486_c0_g1_i19	A0A1C9I9S0_COCAP^A0A1C9I9S0_COCAP^Q:2361-334,H:63-385^46.7%ID^E:5.51e-165^SubName: Full=NADH dehydrogenase subunit 7 {ECO:0000313|EMBL:AOO95946.1};^Eukaryota; Viridiplantae; Streptophyta; Embryophyta; Tracheophyta; Spermatophyta; Magnoliopsida; eudicotyledons; Gunneridae; Pentapetalae; rosids; malvids; Malvales; Malvaceae; Grewioideae; Apeibeae; Corchorus	.	TRINITY_DN23486_c0_g1_i19.p2	331-714[-]	A0A1R3K6Q9_COCAP^A0A1R3K6Q9_COCAP^Q:1-127,H:194-320^98.4%ID^E:3.67e-85^SubName: Full=NADH-quinone oxidoreductase, subunit D {ECO:0000313|EMBL:OMP02736.1};^Eukaryota; Viridiplantae; Streptophyta; Embryophyta; Tracheophyta; Spermatophyta; Magnoliopsida; eudicotyledons; Gunneridae; Pentapetalae; rosids; malvids; Malvales; Malvaceae; Grewioideae; Apeibeae; Corchorus	XP_056685874.1^XP_056685874.1^Q:2361-334,H:89-422^47.2%ID^E:1.83e-165^.^.	XP_037491722.1^XP_037491722.1^Q:3-127,H:16-140^100%ID^E:5.14e-87^.^.	XP_037491722.1^XP_037491722.1^Q:3-127,H:16-140^100%ID^E:1.37e-85^.^.	PF00346.22^Complex1_49kDa^Respiratory-chain NADH dehydrogenase, 49 Kd subunit^1-127^E:5.1e-50	.	.	.	.	GO:0005739^cellular_component^mitochondrion`GO:0051287^molecular_function^NAD binding`GO:0016651^molecular_function^oxidoreductase activity, acting on NAD(P)H`GO:0048038^molecular_function^quinone binding	GO:0051287^molecular_function^NAD binding`GO:0016651^molecular_function^oxidoreductase activity, acting on NAD(P)H`GO:0048038^molecular_function^quinone binding	GO:0016651^molecular_function^oxidoreductase activity, acting on NAD(P)H`GO:0048038^molecular_function^quinone binding`GO:0051287^molecular_function^NAD binding	.	.
DN23486_c0_g1	TRINITY_DN23486_c0_g1_i21	A0A3G6XMI1_9LAMI^A0A3G6XMI1_9LAMI^Q:574-2,H:65-255^95.3%ID^E:1.71e-117^SubName: Full=NADH dehydrogenase subunit 7 {ECO:0000313|EMBL:AZB86934.1};^Eukaryota; Viridiplantae; Streptophyta; Embryophyta; Tracheophyta; Spermatophyta; Magnoliopsida; eudicotyledons; Gunneridae; Pentapetalae; asterids; lamiids; Lamiales; Gesneriaceae; Didymocarpoideae; Trichosporeae; Ramondinae; Haberlea	.	TRINITY_DN23486_c0_g1_i21.p1	2-457[-]	I3SYU3_LOTJA^I3SYU3_LOTJA^Q:1-152,H:1-152^100%ID^E:4.89e-105^RecName: Full=NADH-quinone oxidoreductase subunit D domain-containing protein {ECO:0000259|Pfam:PF00346};^Eukaryota; Viridiplantae; Streptophyta; Embryophyta; Tracheophyta; Spermatophyta; Magnoliopsida; eudicotyledons; Gunneridae; Pentapetalae; rosids; fabids; Fabales; Fabaceae; Papilionoideae; 50 kb inversion clade; NPAAA clade; Hologalegina; robinioid clade; Loteae; Lotus	KAF7117285.1^KAF7117285.1^Q:1168-2,H:140-436^57.1%ID^E:2.49e-129^.^.	AFK45435.1^AFK45435.1^Q:1-152,H:1-152^100%ID^E:6.4e-105^.^.	AFK45435.1^AFK45435.1^Q:1-152,H:1-152^100%ID^E:1.7e-103^.^.	PF00346.22^Complex1_49kDa^Respiratory-chain NADH dehydrogenase, 49 Kd subunit^50-152^E:2.8e-39	.	.	.	.	GO:0005739^cellular_component^mitochondrion`GO:0051287^molecular_function^NAD binding`GO:0016651^molecular_function^oxidoreductase activity, acting on NAD(P)H`GO:0048038^molecular_function^quinone binding	GO:0051287^molecular_function^NAD binding`GO:0016651^molecular_function^oxidoreductase activity, acting on NAD(P)H`GO:0048038^molecular_function^quinone binding	GO:0016651^molecular_function^oxidoreductase activity, acting on NAD(P)H`GO:0048038^molecular_function^quinone binding`GO:0051287^molecular_function^NAD binding	.	.
DN23486_c0_g1	TRINITY_DN23486_c0_g1_i23	A0A9D3ZQG1_9ROSI^A0A9D3ZQG1_9ROSI^Q:1106-1753,H:53-267^82.9%ID^E:1.43e-111^SubName: Full=Uncharacterized protein {ECO:0000313|EMBL:KAH1056287.1};^Eukaryota; Viridiplantae; Streptophyta; Embryophyta; Tracheophyta; Spermatophyta; Magnoliopsida; eudicotyledons; Gunneridae; Pentapetalae; rosids; malvids; Malvales; Malvaceae; Malvoideae; Gossypium	.	TRINITY_DN23486_c0_g1_i23.p1	329-796[-]	E6ZE66_BETVM^E6ZE66_BETVM^Q:1-155,H:1-155^97.4%ID^E:3.6e-105^SubName: Full=Uncharacterized protein orf155b {ECO:0000313|EMBL:CBJ20664.1};^Eukaryota; Viridiplantae; Streptophyta; Embryophyta; Tracheophyta; Spermatophyta; Magnoliopsida; eudicotyledons; Gunneridae; Pentapetalae; Caryophyllales; Chenopodiaceae; Betoideae; Beta	KAH1056287.1^KAH1056287.1^Q:1106-1753,H:53-267^84.8%ID^E:1.16e-115^.^.	NP_064056.1^NP_064056.1^Q:1-155,H:1-155^97.4%ID^E:4.71e-105^.^.	NP_064056.1^NP_064056.1^Q:1-155,H:1-155^97.4%ID^E:1.25e-103^.^.	PF00346.22^Complex1_49kDa^Respiratory-chain NADH dehydrogenase, 49 Kd subunit^50-152^E:1.5e-38	.	.	.	.	.	GO:0005739^cellular_component^mitochondrion`GO:0051287^molecular_function^NAD binding`GO:0016651^molecular_function^oxidoreductase activity, acting on NAD(P)H`GO:0048038^molecular_function^quinone binding	GO:0016651^molecular_function^oxidoreductase activity, acting on NAD(P)H`GO:0048038^molecular_function^quinone binding`GO:0051287^molecular_function^NAD binding	.	.
DN23486_c0_g1	TRINITY_DN23486_c0_g1_i3	A0A834YCI4_9MAGN^A0A834YCI4_9MAGN^Q:2804-297,H:1-327^36%ID^E:1.7e-121^RecName: Full=NADH-quinone oxidoreductase subunit D domain-containing protein {ECO:0000259|Pfam:PF00346};^Eukaryota; Viridiplantae; Streptophyta; Embryophyta; Tracheophyta; Spermatophyta; Magnoliopsida; Trochodendrales; Trochodendraceae; Tetracentron	.	TRINITY_DN23486_c0_g1_i3.p1	1599-2063[-]	E6ZE66_BETVM^E6ZE66_BETVM^Q:1-154,H:2-155^98.7%ID^E:2.08e-106^SubName: Full=Uncharacterized protein orf155b {ECO:0000313|EMBL:CBJ20664.1};^Eukaryota; Viridiplantae; Streptophyta; Embryophyta; Tracheophyta; Spermatophyta; Magnoliopsida; eudicotyledons; Gunneridae; Pentapetalae; Caryophyllales; Chenopodiaceae; Betoideae; Beta	KAB5511305.1^KAB5511305.1^Q:2102-297,H:445-794^48.2%ID^E:4.94e-141^.^.	NP_064056.1^NP_064056.1^Q:1-154,H:2-155^98.7%ID^E:2.72e-106^.^.	NP_064056.1^NP_064056.1^Q:1-154,H:2-155^98.7%ID^E:7.24e-105^.^.	PF00346.22^Complex1_49kDa^Respiratory-chain NADH dehydrogenase, 49 Kd subunit^49-151^E:1.5e-38	.	.	.	.	GO:0005739^cellular_component^mitochondrion`GO:0051287^molecular_function^NAD binding`GO:0016651^molecular_function^oxidoreductase activity, acting on NAD(P)H`GO:0048038^molecular_function^quinone binding	GO:0005739^cellular_component^mitochondrion`GO:0051287^molecular_function^NAD binding`GO:0016651^molecular_function^oxidoreductase activity, acting on NAD(P)H`GO:0048038^molecular_function^quinone binding	GO:0016651^molecular_function^oxidoreductase activity, acting on NAD(P)H`GO:0048038^molecular_function^quinone binding`GO:0051287^molecular_function^NAD binding	.	.
DN23486_c0_g1	TRINITY_DN23486_c0_g1_i33	A0A9D3ZQG1_9ROSI^A0A9D3ZQG1_9ROSI^Q:1106-1753,H:53-267^82.9%ID^E:2.92e-107^SubName: Full=Uncharacterized protein {ECO:0000313|EMBL:KAH1056287.1};^Eukaryota; Viridiplantae; Streptophyta; Embryophyta; Tracheophyta; Spermatophyta; Magnoliopsida; eudicotyledons; Gunneridae; Pentapetalae; rosids; malvids; Malvales; Malvaceae; Malvoideae; Gossypium	.	TRINITY_DN23486_c0_g1_i33.p1	329-793[-]	E6ZE66_BETVM^E6ZE66_BETVM^Q:1-154,H:2-155^98.7%ID^E:2.08e-106^SubName: Full=Uncharacterized protein orf155b {ECO:0000313|EMBL:CBJ20664.1};^Eukaryota; Viridiplantae; Streptophyta; Embryophyta; Tracheophyta; Spermatophyta; Magnoliopsida; eudicotyledons; Gunneridae; Pentapetalae; Caryophyllales; Chenopodiaceae; Betoideae; Beta	KAJ0201511.1^KAJ0201511.1^Q:1184-2506,H:1-322^53.2%ID^E:3.57e-118^.^.	NP_064056.1^NP_064056.1^Q:1-154,H:2-155^98.7%ID^E:2.72e-106^.^.	NP_064056.1^NP_064056.1^Q:1-154,H:2-155^98.7%ID^E:7.24e-105^.^.	PF00346.22^Complex1_49kDa^Respiratory-chain NADH dehydrogenase, 49 Kd subunit^49-151^E:1.5e-38	.	.	.	.	.	GO:0005739^cellular_component^mitochondrion`GO:0051287^molecular_function^NAD binding`GO:0016651^molecular_function^oxidoreductase activity, acting on NAD(P)H`GO:0048038^molecular_function^quinone binding	GO:0016651^molecular_function^oxidoreductase activity, acting on NAD(P)H`GO:0048038^molecular_function^quinone binding`GO:0051287^molecular_function^NAD binding	.	.
DN23486_c0_g1	TRINITY_DN23486_c0_g1_i34	D5I3D0_CITLA^D5I3D0_CITLA^Q:673-2,H:3-226^98.2%ID^E:1.52e-154^SubName: Full=NADH dehydrogenase subunit 7 {ECO:0000313|EMBL:ACV96642.1};^Eukaryota; Viridiplantae; Streptophyta; Embryophyta; Tracheophyta; Spermatophyta; Magnoliopsida; eudicotyledons; Gunneridae; Pentapetalae; rosids; fabids; Cucurbitales; Cucurbitaceae; Benincaseae; Citrullus	.	TRINITY_DN23486_c0_g1_i34.p1	2-685[-]	D5I3D0_CITLA^D5I3D0_CITLA^Q:5-228,H:3-226^98.2%ID^E:5.18e-156^SubName: Full=NADH dehydrogenase subunit 7 {ECO:0000313|EMBL:ACV96642.1};^Eukaryota; Viridiplantae; Streptophyta; Embryophyta; Tracheophyta; Spermatophyta; Magnoliopsida; eudicotyledons; Gunneridae; Pentapetalae; rosids; fabids; Cucurbitales; Cucurbitaceae; Benincaseae; Citrullus	XP_043612504.1^XP_043612504.1^Q:715-2,H:16-251^95.8%ID^E:8.64e-157^.^.	ANJ16061.1^ANJ16061.1^Q:5-228,H:3-226^98.2%ID^E:6.78e-156^.^.	ANJ16061.1^ANJ16061.1^Q:5-228,H:3-226^98.2%ID^E:1.8e-154^.^.	PF00346.22^Complex1_49kDa^Respiratory-chain NADH dehydrogenase, 49 Kd subunit^126-228^E:8.2e-39	.	.	.	.	GO:0005739^cellular_component^mitochondrion`GO:0051287^molecular_function^NAD binding`GO:0016651^molecular_function^oxidoreductase activity, acting on NAD(P)H`GO:0048038^molecular_function^quinone binding	GO:0005739^cellular_component^mitochondrion`GO:0051287^molecular_function^NAD binding`GO:0016651^molecular_function^oxidoreductase activity, acting on NAD(P)H`GO:0048038^molecular_function^quinone binding	GO:0016651^molecular_function^oxidoreductase activity, acting on NAD(P)H`GO:0048038^molecular_function^quinone binding`GO:0051287^molecular_function^NAD binding	.	.
DN23486_c0_g1	TRINITY_DN23486_c0_g1_i9	A0A3G1HHT2_AMBTC^A0A3G1HHT2_AMBTC^Q:2144-306,H:49-308^41.8%ID^E:2.47e-124^SubName: Full=NADH dehydrogenase subunit 7 {ECO:0000313|EMBL:AHA47104.1};^Eukaryota; Viridiplantae; Streptophyta; Embryophyta; Tracheophyta; Spermatophyta; Magnoliopsida; Amborellales; Amborellaceae; Amborella	.	TRINITY_DN23486_c0_g1_i9.p1	1599-2063[-]	A0A650GAX9_RAPSA^A0A650GAX9_RAPSA^Q:1-154,H:2-155^97.4%ID^E:4.91e-105^RecName: Full=NADH-quinone oxidoreductase subunit D domain-containing protein {ECO:0000259|Pfam:PF00346};^Eukaryota; Viridiplantae; Streptophyta; Embryophyta; Tracheophyta; Spermatophyta; Magnoliopsida; eudicotyledons; Gunneridae; Pentapetalae; rosids; malvids; Brassicales; Brassicaceae; Brassiceae; Raphanus	CAF2270541.1^CAF2270541.1^Q:2036-102,H:85-474^45.4%ID^E:2.07e-141^.^.	YP_009228102.1^YP_009228102.1^Q:1-154,H:2-155^97.4%ID^E:6.42e-105^.^.	YP_009228102.1^YP_009228102.1^Q:1-154,H:2-155^97.4%ID^E:1.71e-103^.^.	PF00346.22^Complex1_49kDa^Respiratory-chain NADH dehydrogenase, 49 Kd subunit^49-151^E:2.1e-39	.	.	.	.	GO:0005739^cellular_component^mitochondrion`GO:0051287^molecular_function^NAD binding`GO:0016651^molecular_function^oxidoreductase activity, acting on NAD(P)H`GO:0048038^molecular_function^quinone binding	GO:0005739^cellular_component^mitochondrion`GO:0051287^molecular_function^NAD binding`GO:0016651^molecular_function^oxidoreductase activity, acting on NAD(P)H`GO:0048038^molecular_function^quinone binding	GO:0016651^molecular_function^oxidoreductase activity, acting on NAD(P)H`GO:0048038^molecular_function^quinone binding`GO:0051287^molecular_function^NAD binding	.	.
DN23486_c0_g2	TRINITY_DN23486_c0_g2_i1	A0A1B1LNF2_9MAGN^A0A1B1LNF2_9MAGN^Q:504-286,H:338-410^83.6%ID^E:6.93e-27^SubName: Full=NADH dehydrogenase subunit 7 {ECO:0000313|EMBL:ANS54574.1};^Eukaryota; Viridiplantae; Streptophyta; Embryophyta; Tracheophyta; Spermatophyta; Magnoliopsida; eudicotyledons; Gunneridae; Pentapetalae; Saxifragales; Cynomoriaceae; Cynomorium	.	TRINITY_DN23486_c0_g2_i1.p1	1266-1829[+]	.	KAJ8427272.1^KAJ8427272.1^Q:1266-1790,H:1-170^94.3%ID^E:1.3e-106^.^.	KAJ8427272.1^KAJ8427272.1^Q:1-175,H:1-170^94.3%ID^E:1.61e-113^.^.	KAJ8427272.1^KAJ8427272.1^Q:1-175,H:1-170^94.3%ID^E:4.29e-112^.^.	.	.	.	.	.	GO:0005739^cellular_component^mitochondrion`GO:0051287^molecular_function^NAD binding`GO:0016651^molecular_function^oxidoreductase activity, acting on NAD(P)H`GO:0048038^molecular_function^quinone binding	.	.	.	.
DN23486_c0_g2	TRINITY_DN23486_c0_g2_i2	A0A6D2KNC3_9BRAS^A0A6D2KNC3_9BRAS^Q:1353-1628,H:72-163^95.7%ID^E:9.61e-53^SubName: Full=Uncharacterized protein {ECO:0000313|EMBL:CAA7053452.1};^Eukaryota; Viridiplantae; Streptophyta; Embryophyta; Tracheophyta; Spermatophyta; Magnoliopsida; eudicotyledons; Gunneridae; Pentapetalae; rosids; malvids; Brassicales; Brassicaceae; Coluteocarpeae; Microthlaspi	.	TRINITY_DN23486_c0_g2_i2.p1	5230-5793[+]	.	KAJ8427272.1^KAJ8427272.1^Q:5230-5754,H:1-170^94.3%ID^E:4.18e-100^.^.	KAJ8427272.1^KAJ8427272.1^Q:1-175,H:1-170^94.3%ID^E:1.61e-113^.^.	KAJ8427272.1^KAJ8427272.1^Q:1-175,H:1-170^94.3%ID^E:4.29e-112^.^.	.	.	.	.	.	.	.	.	.	.
DN23486_c0_g3	TRINITY_DN23486_c0_g3_i1	Q5M9T5_TOBAC^Q5M9T5_TOBAC^Q:35-133,H:74-106^93.9%ID^E:9.38e-15^SubName: Full=Uncharacterized protein {ECO:0000313|EMBL:BAD83543.1, ECO:0000313|RefSeq:YP_173477.1};^Eukaryota; Viridiplantae; Streptophyta; Embryophyta; Tracheophyta; Spermatophyta; Magnoliopsida; eudicotyledons; Gunneridae; Pentapetalae; asterids; lamiids; Solanales; Solanaceae; Nicotianoideae; Nicotianeae; Nicotiana	.	.	.	.	YP_173477.1^YP_173477.1^Q:35-133,H:74-106^93.9%ID^E:1.23e-14^.^.	.	.	.	.	.	.	KEGG:nta:3205212	GO:0005739^cellular_component^mitochondrion	.	.	.	.
DN23409_c0_g1	TRINITY_DN23409_c0_g1_i1	.	.	.	.	.	.	.	.	.	.	.	.	.	.	.	.	.	.
DN23393_c0_g1	TRINITY_DN23393_c0_g1_i1	A0A7C9CXL4_OPUST^A0A7C9CXL4_OPUST^Q:878-801,H:140-165^96.2%ID^E:8.01e-06^RecName: Full=AMP deaminase {ECO:0000256|ARBA:ARBA00012775};^Eukaryota; Viridiplantae; Streptophyta; Embryophyta; Tracheophyta; Spermatophyta; Magnoliopsida; eudicotyledons; Gunneridae; Pentapetalae; Caryophyllales; Cactineae; Cactaceae; Opuntioideae; Opuntia	.	.	.	.	KAJ8445922.1^KAJ8445922.1^Q:878-801,H:133-158^100%ID^E:7.67e-06^.^.	.	.	.	.	.	.	.	GO:0016020^cellular_component^membrane`GO:0003876^molecular_function^AMP deaminase activity`GO:0032264^biological_process^IMP salvage	.	.	.	.
DN23457_c0_g1	TRINITY_DN23457_c0_g1_i1	.	.	.	.	.	.	.	.	.	.	.	.	.	.	.	.	.	.
DN23457_c0_g2	TRINITY_DN23457_c0_g2_i1	.	.	.	.	.	.	.	.	.	.	.	.	.	.	.	.	.	.
DN23457_c0_g2	TRINITY_DN23457_c0_g2_i2	.	.	.	.	.	.	.	.	.	.	.	.	.	.	.	.	.	.
DN23457_c0_g2	TRINITY_DN23457_c0_g2_i3	.	.	.	.	.	.	.	.	.	.	.	.	.	.	.	.	.	.
DN23457_c0_g3	TRINITY_DN23457_c0_g3_i1	.	.	TRINITY_DN23457_c0_g3_i1.p1	26-343[-]	.	.	.	.	.	.	.	.	.	.	.	.	.	.
DN23457_c0_g4	TRINITY_DN23457_c0_g4_i1	.	.	.	.	.	.	.	.	.	.	.	.	.	.	.	.	.	.
DN23457_c0_g4	TRINITY_DN23457_c0_g4_i2	.	.	.	.	.	.	.	.	.	.	.	.	.	.	.	.	.	.
DN23457_c0_g5	TRINITY_DN23457_c0_g5_i1	.	.	.	.	.	.	.	.	.	.	.	.	.	.	.	.	.	.
DN23457_c0_g6	TRINITY_DN23457_c0_g6_i1	.	.	.	.	.	.	.	.	.	.	.	.	.	.	.	.	.	.
DN23457_c0_g7	TRINITY_DN23457_c0_g7_i1	.	.	.	.	.	.	.	.	.	.	.	.	.	.	.	.	.	.
DN23457_c0_g8	TRINITY_DN23457_c0_g8_i1	.	.	.	.	.	.	.	.	.	.	.	.	.	.	.	.	.	.
DN23457_c0_g9	TRINITY_DN23457_c0_g9_i1	.	.	.	.	.	.	.	.	.	.	.	.	.	.	.	.	.	.
DN23457_c1_g1	TRINITY_DN23457_c1_g1_i1	.	.	.	.	.	.	.	.	.	.	.	.	.	.	.	.	.	.
DN23457_c1_g1	TRINITY_DN23457_c1_g1_i2	.	.	.	.	.	.	.	.	.	.	.	.	.	.	.	.	.	.
DN23457_c1_g1	TRINITY_DN23457_c1_g1_i3	.	.	.	.	.	.	.	.	.	.	.	.	.	.	.	.	.	.
DN23457_c1_g1	TRINITY_DN23457_c1_g1_i4	.	.	.	.	.	.	.	.	.	.	.	.	.	.	.	.	.	.
DN23457_c2_g1	TRINITY_DN23457_c2_g1_i1	.	.	.	.	.	.	.	.	.	.	.	.	.	.	.	.	.	.
DN23457_c3_g1	TRINITY_DN23457_c3_g1_i1	.	.	.	.	.	.	.	.	.	.	.	.	.	.	.	.	.	.
DN23457_c4_g1	TRINITY_DN23457_c4_g1_i1	.	.	TRINITY_DN23457_c4_g1_i1.p1	1-297[-]	.	.	.	.	.	.	.	.	.	.	.	.	.	.
DN23457_c5_g1	TRINITY_DN23457_c5_g1_i1	.	.	.	.	.	.	.	.	.	.	.	.	.	.	.	.	.	.
DN23474_c0_g1	TRINITY_DN23474_c0_g1_i1	A0A7C9EQ68_OPUST^A0A7C9EQ68_OPUST^Q:518-1639,H:1-370^81.8%ID^E:8.29e-210^RecName: Full=RING-CH-type domain-containing protein {ECO:0000259|PROSITE:PS51292};^Eukaryota; Viridiplantae; Streptophyta; Embryophyta; Tracheophyta; Spermatophyta; Magnoliopsida; eudicotyledons; Gunneridae; Pentapetalae; Caryophyllales; Cactineae; Cactaceae; Opuntioideae; Opuntia	.	TRINITY_DN23474_c0_g1_i1.p1	518-1642[+]	A0A7C9EQ68_OPUST^A0A7C9EQ68_OPUST^Q:1-374,H:1-370^81.8%ID^E:1.45e-214^RecName: Full=RING-CH-type domain-containing protein {ECO:0000259|PROSITE:PS51292};^Eukaryota; Viridiplantae; Streptophyta; Embryophyta; Tracheophyta; Spermatophyta; Magnoliopsida; eudicotyledons; Gunneridae; Pentapetalae; Caryophyllales; Cactineae; Cactaceae; Opuntioideae; Opuntia	KAJ8441220.1^KAJ8441220.1^Q:518-1639,H:1-374^93.6%ID^E:7.19e-253^.^.	KAJ8441220.1^KAJ8441220.1^Q:1-374,H:1-374^93.6%ID^E:1.2e-257^.^.	KAJ8441220.1^KAJ8441220.1^Q:1-374,H:1-374^93.6%ID^E:3.19e-256^.^.	.	.	.	.	.	GO:0016020^cellular_component^membrane`GO:0008270^molecular_function^zinc ion binding	GO:0016020^cellular_component^membrane`GO:0008270^molecular_function^zinc ion binding	.	.	.
DN23474_c0_g1	TRINITY_DN23474_c0_g1_i2	A0A7C9EQ68_OPUST^A0A7C9EQ68_OPUST^Q:425-1357,H:1-307^81%ID^E:1.05e-170^RecName: Full=RING-CH-type domain-containing protein {ECO:0000259|PROSITE:PS51292};^Eukaryota; Viridiplantae; Streptophyta; Embryophyta; Tracheophyta; Spermatophyta; Magnoliopsida; eudicotyledons; Gunneridae; Pentapetalae; Caryophyllales; Cactineae; Cactaceae; Opuntioideae; Opuntia	.	TRINITY_DN23474_c0_g1_i2.p1	425-1357[+]	A0A7C9EQ68_OPUST^A0A7C9EQ68_OPUST^Q:1-311,H:1-307^81%ID^E:2.8e-172^RecName: Full=RING-CH-type domain-containing protein {ECO:0000259|PROSITE:PS51292};^Eukaryota; Viridiplantae; Streptophyta; Embryophyta; Tracheophyta; Spermatophyta; Magnoliopsida; eudicotyledons; Gunneridae; Pentapetalae; Caryophyllales; Cactineae; Cactaceae; Opuntioideae; Opuntia	KAJ8441220.1^KAJ8441220.1^Q:425-1357,H:1-311^94.5%ID^E:1.78e-212^.^.	KAJ8441220.1^KAJ8441220.1^Q:1-311,H:1-311^94.5%ID^E:4.03e-214^.^.	KAJ8441220.1^KAJ8441220.1^Q:1-311,H:1-311^94.5%ID^E:1.07e-212^.^.	.	.	.	.	.	GO:0016020^cellular_component^membrane`GO:0008270^molecular_function^zinc ion binding	GO:0016020^cellular_component^membrane`GO:0008270^molecular_function^zinc ion binding	.	.	.
DN23474_c0_g1	TRINITY_DN23474_c0_g1_i3	A0A7C9EQ68_OPUST^A0A7C9EQ68_OPUST^Q:518-1450,H:1-307^81%ID^E:4.03e-163^RecName: Full=RING-CH-type domain-containing protein {ECO:0000259|PROSITE:PS51292};^Eukaryota; Viridiplantae; Streptophyta; Embryophyta; Tracheophyta; Spermatophyta; Magnoliopsida; eudicotyledons; Gunneridae; Pentapetalae; Caryophyllales; Cactineae; Cactaceae; Opuntioideae; Opuntia	.	TRINITY_DN23474_c0_g1_i3.p1	518-1477[+]	A0A7C9EQ68_OPUST^A0A7C9EQ68_OPUST^Q:1-311,H:1-307^81%ID^E:2.81e-172^RecName: Full=RING-CH-type domain-containing protein {ECO:0000259|PROSITE:PS51292};^Eukaryota; Viridiplantae; Streptophyta; Embryophyta; Tracheophyta; Spermatophyta; Magnoliopsida; eudicotyledons; Gunneridae; Pentapetalae; Caryophyllales; Cactineae; Cactaceae; Opuntioideae; Opuntia	KAJ8441220.1^KAJ8441220.1^Q:518-2479,H:1-374^53.5%ID^E:1.46e-205^.^.	KAJ8441220.1^KAJ8441220.1^Q:1-311,H:1-311^94.5%ID^E:4.07e-214^.^.	KAJ8441220.1^KAJ8441220.1^Q:1-311,H:1-311^94.5%ID^E:1.08e-212^.^.	.	.	.	.	.	GO:0016020^cellular_component^membrane`GO:0008270^molecular_function^zinc ion binding	GO:0016020^cellular_component^membrane`GO:0008270^molecular_function^zinc ion binding	.	.	.
DN23474_c0_g1	TRINITY_DN23474_c0_g1_i4	A0A7C9EQ68_OPUST^A0A7C9EQ68_OPUST^Q:518-1528,H:1-333^81.6%ID^E:4.02e-184^RecName: Full=RING-CH-type domain-containing protein {ECO:0000259|PROSITE:PS51292};^Eukaryota; Viridiplantae; Streptophyta; Embryophyta; Tracheophyta; Spermatophyta; Magnoliopsida; eudicotyledons; Gunneridae; Pentapetalae; Caryophyllales; Cactineae; Cactaceae; Opuntioideae; Opuntia	.	TRINITY_DN23474_c0_g1_i4.p1	518-1567[+]	A0A7C9EQ68_OPUST^A0A7C9EQ68_OPUST^Q:1-337,H:1-333^81.6%ID^E:5.84e-189^RecName: Full=RING-CH-type domain-containing protein {ECO:0000259|PROSITE:PS51292};^Eukaryota; Viridiplantae; Streptophyta; Embryophyta; Tracheophyta; Spermatophyta; Magnoliopsida; eudicotyledons; Gunneridae; Pentapetalae; Caryophyllales; Cactineae; Cactaceae; Opuntioideae; Opuntia	KAJ8441220.1^KAJ8441220.1^Q:518-1528,H:1-337^94.1%ID^E:4.47e-224^.^.	KAJ8441220.1^KAJ8441220.1^Q:1-337,H:1-337^94.1%ID^E:2.77e-229^.^.	KAJ8441220.1^KAJ8441220.1^Q:1-337,H:1-337^94.1%ID^E:7.36e-228^.^.	.	.	.	.	.	GO:0016020^cellular_component^membrane`GO:0008270^molecular_function^zinc ion binding	GO:0016020^cellular_component^membrane`GO:0008270^molecular_function^zinc ion binding	.	.	.
DN23474_c0_g2	TRINITY_DN23474_c0_g2_i1	A0A0K9RE40_SPIOL^A0A0K9RE40_SPIOL^Q:147-2759,H:1-868^80.3%ID^E:3.84e-290^RecName: Full=Pentacotripeptide-repeat region of PRORP domain-containing protein {ECO:0000256|Google:ProtNLM};^Eukaryota; Viridiplantae; Streptophyta; Embryophyta; Tracheophyta; Spermatophyta; Magnoliopsida; eudicotyledons; Gunneridae; Pentapetalae; Caryophyllales; Chenopodiaceae; Chenopodioideae; Anserineae; Spinacia	.	TRINITY_DN23474_c0_g2_i1.p1	174-2762[+]	A0A0K9RE40_SPIOL^A0A0K9RE40_SPIOL^Q:1-862,H:10-868^80.6%ID^E:2.51e-290^RecName: Full=Pentacotripeptide-repeat region of PRORP domain-containing protein {ECO:0000256|Google:ProtNLM};^Eukaryota; Viridiplantae; Streptophyta; Embryophyta; Tracheophyta; Spermatophyta; Magnoliopsida; eudicotyledons; Gunneridae; Pentapetalae; Caryophyllales; Chenopodiaceae; Chenopodioideae; Anserineae; Spinacia	KAJ8441219.1^KAJ8441219.1^Q:174-2702,H:1-843^94.8%ID^E:0^.^.	KAJ8441219.1^KAJ8441219.1^Q:1-843,H:1-843^94.8%ID^E:0^.^.	KAJ8441219.1^KAJ8441219.1^Q:1-843,H:1-843^94.8%ID^E:0^.^.	PF01535.23^PPR^PPR repeat^170-185^E:4100`PF17177.7^PPR_long^Pentacotripeptide-repeat region of PRORP^171-281^E:1.4e-06`PF13812.9^PPR_3^Pentatricopeptide repeat domain^180-236^E:0.00014`PF13041.9^PPR_2^PPR repeat family^189-233^E:6.2e-08`PF01535.23^PPR^PPR repeat^192-220^E:8.5e-05`PF01535.23^PPR^PPR repeat^226-255^E:0.00028`PF01535.23^PPR^PPR repeat^261-285^E:0.068`PF13812.9^PPR_3^Pentatricopeptide repeat domain^316-365^E:3.2e-08`PF13041.9^PPR_2^PPR repeat family^319-361^E:2.5e-10`PF01535.23^PPR^PPR repeat^319-349^E:7.3e-07`PF13812.9^PPR_3^Pentatricopeptide repeat domain^346-399^E:1.1e-09`PF13041.9^PPR_2^PPR repeat family^351-399^E:1.3e-12`PF01535.23^PPR^PPR repeat^354-384^E:3.1e-05`PF13812.9^PPR_3^Pentatricopeptide repeat domain^375-433^E:1e-07`PF12854.10^PPR_1^PPR repeat^383-415^E:3.1e-06`PF13041.9^PPR_2^PPR repeat family^386-433^E:1.7e-10`PF01535.23^PPR^PPR repeat^390-417^E:0.0014`PF17177.7^PPR_long^Pentacotripeptide-repeat region of PRORP^394-486^E:1e-06`PF01535.23^PPR^PPR repeat^424-454^E:0.35`PF01535.23^PPR^PPR repeat^463-488^E:78`PF01535.23^PPR^PPR repeat^496-520^E:0.24`PF13812.9^PPR_3^Pentatricopeptide repeat domain^523-570^E:0.0023`PF13041.9^PPR_2^PPR repeat family^526-571^E:9.8e-08`PF01535.23^PPR^PPR repeat^529-557^E:0.00021`PF01535.23^PPR^PPR repeat^563-591^E:760`PF01535.23^PPR^PPR repeat^599-626^E:0.0017`PF13812.9^PPR_3^Pentatricopeptide repeat domain^618-677^E:0.00014`PF01535.23^PPR^PPR repeat^632-662^E:0.081`PF01535.23^PPR^PPR repeat^667-691^E:0.049`PF01535.23^PPR^PPR repeat^703-730^E:0.0055`PF13812.9^PPR_3^Pentatricopeptide repeat domain^725-781^E:0.0097`PF01535.23^PPR^PPR repeat^737-766^E:0.1`PF13812.9^PPR_3^Pentatricopeptide repeat domain^756-810^E:0.0028`PF01535.23^PPR^PPR repeat^772-799^E:0.00061	.	.	.	.	.	.	.	.	.
DN23474_c0_g2	TRINITY_DN23474_c0_g2_i2	A0A0K9RE40_SPIOL^A0A0K9RE40_SPIOL^Q:147-2759,H:1-868^80.3%ID^E:2.95e-290^RecName: Full=Pentacotripeptide-repeat region of PRORP domain-containing protein {ECO:0000256|Google:ProtNLM};^Eukaryota; Viridiplantae; Streptophyta; Embryophyta; Tracheophyta; Spermatophyta; Magnoliopsida; eudicotyledons; Gunneridae; Pentapetalae; Caryophyllales; Chenopodiaceae; Chenopodioideae; Anserineae; Spinacia	.	TRINITY_DN23474_c0_g2_i2.p1	174-2762[+]	A0A0K9RE40_SPIOL^A0A0K9RE40_SPIOL^Q:1-862,H:10-868^80.6%ID^E:2.51e-290^RecName: Full=Pentacotripeptide-repeat region of PRORP domain-containing protein {ECO:0000256|Google:ProtNLM};^Eukaryota; Viridiplantae; Streptophyta; Embryophyta; Tracheophyta; Spermatophyta; Magnoliopsida; eudicotyledons; Gunneridae; Pentapetalae; Caryophyllales; Chenopodiaceae; Chenopodioideae; Anserineae; Spinacia	KAJ8441219.1^KAJ8441219.1^Q:174-2702,H:1-843^94.8%ID^E:0^.^.	KAJ8441219.1^KAJ8441219.1^Q:1-843,H:1-843^94.8%ID^E:0^.^.	KAJ8441219.1^KAJ8441219.1^Q:1-843,H:1-843^94.8%ID^E:0^.^.	PF01535.23^PPR^PPR repeat^170-185^E:4100`PF17177.7^PPR_long^Pentacotripeptide-repeat region of PRORP^171-281^E:1.4e-06`PF13812.9^PPR_3^Pentatricopeptide repeat domain^180-236^E:0.00014`PF13041.9^PPR_2^PPR repeat family^189-233^E:6.2e-08`PF01535.23^PPR^PPR repeat^192-220^E:8.5e-05`PF01535.23^PPR^PPR repeat^226-255^E:0.00028`PF01535.23^PPR^PPR repeat^261-285^E:0.068`PF13812.9^PPR_3^Pentatricopeptide repeat domain^316-365^E:3.2e-08`PF13041.9^PPR_2^PPR repeat family^319-361^E:2.5e-10`PF01535.23^PPR^PPR repeat^319-349^E:7.3e-07`PF13812.9^PPR_3^Pentatricopeptide repeat domain^346-399^E:1.1e-09`PF13041.9^PPR_2^PPR repeat family^351-399^E:1.3e-12`PF01535.23^PPR^PPR repeat^354-384^E:3.1e-05`PF13812.9^PPR_3^Pentatricopeptide repeat domain^375-433^E:1e-07`PF12854.10^PPR_1^PPR repeat^383-415^E:3.1e-06`PF13041.9^PPR_2^PPR repeat family^386-433^E:1.7e-10`PF01535.23^PPR^PPR repeat^390-417^E:0.0014`PF17177.7^PPR_long^Pentacotripeptide-repeat region of PRORP^394-486^E:1e-06`PF01535.23^PPR^PPR repeat^424-454^E:0.35`PF01535.23^PPR^PPR repeat^463-488^E:78`PF01535.23^PPR^PPR repeat^496-520^E:0.24`PF13812.9^PPR_3^Pentatricopeptide repeat domain^523-570^E:0.0023`PF13041.9^PPR_2^PPR repeat family^526-571^E:9.8e-08`PF01535.23^PPR^PPR repeat^529-557^E:0.00021`PF01535.23^PPR^PPR repeat^563-591^E:760`PF01535.23^PPR^PPR repeat^599-626^E:0.0017`PF13812.9^PPR_3^Pentatricopeptide repeat domain^618-677^E:0.00014`PF01535.23^PPR^PPR repeat^632-662^E:0.081`PF01535.23^PPR^PPR repeat^667-691^E:0.049`PF01535.23^PPR^PPR repeat^703-730^E:0.0055`PF13812.9^PPR_3^Pentatricopeptide repeat domain^725-781^E:0.0097`PF01535.23^PPR^PPR repeat^737-766^E:0.1`PF13812.9^PPR_3^Pentatricopeptide repeat domain^756-810^E:0.0028`PF01535.23^PPR^PPR repeat^772-799^E:0.00061	.	.	.	.	.	.	.	.	.
DN23474_c0_g3	TRINITY_DN23474_c0_g3_i1	.	.	.	.	.	.	.	.	.	.	.	.	.	.	.	.	.	.
DN23451_c0_g1	TRINITY_DN23451_c0_g1_i1	A0A7C9APB7_OPUST^A0A7C9APB7_OPUST^Q:235-2,H:21-98^79.5%ID^E:6.65e-37^RecName: Full=Ribonuclease H protein {ECO:0000256|Google:ProtNLM};^Eukaryota; Viridiplantae; Streptophyta; Embryophyta; Tracheophyta; Spermatophyta; Magnoliopsida; eudicotyledons; Gunneridae; Pentapetalae; Caryophyllales; Cactineae; Cactaceae; Opuntioideae; Opuntia	.	.	.	.	KAF5470013.1^KAF5470013.1^Q:235-2,H:32-109^53.8%ID^E:2.56e-22^.^.	.	.	.	.	.	.	.	.	.	.	.	.
DN23451_c0_g2	TRINITY_DN23451_c0_g2_i1	A0A7C9APB7_OPUST^A0A7C9APB7_OPUST^Q:218-45,H:65-122^86.2%ID^E:2.92e-32^RecName: Full=Ribonuclease H protein {ECO:0000256|Google:ProtNLM};^Eukaryota; Viridiplantae; Streptophyta; Embryophyta; Tracheophyta; Spermatophyta; Magnoliopsida; eudicotyledons; Gunneridae; Pentapetalae; Caryophyllales; Cactineae; Cactaceae; Opuntioideae; Opuntia	.	.	.	.	KAG2724060.1^KAG2724060.1^Q:245-9,H:67-145^57%ID^E:6.65e-26^.^.	.	.	.	.	.	.	.	.	.	.	.	.
DN23459_c0_g1	TRINITY_DN23459_c0_g1_i1	A0A7C9E715_OPUST^A0A7C9E715_OPUST^Q:2632-1178,H:1-463^87.1%ID^E:8.22e-282^RecName: Full=Snurportin-1 {ECO:0000256|ARBA:ARBA00016034};^Eukaryota; Viridiplantae; Streptophyta; Embryophyta; Tracheophyta; Spermatophyta; Magnoliopsida; eudicotyledons; Gunneridae; Pentapetalae; Caryophyllales; Cactineae; Cactaceae; Opuntioideae; Opuntia	.	TRINITY_DN23459_c0_g1_i1.p1	1175-2485[-]	A0A7C9E715_OPUST^A0A7C9E715_OPUST^Q:1-436,H:32-463^93.1%ID^E:1.42e-283^RecName: Full=Snurportin-1 {ECO:0000256|ARBA:ARBA00016034};^Eukaryota; Viridiplantae; Streptophyta; Embryophyta; Tracheophyta; Spermatophyta; Magnoliopsida; eudicotyledons; Gunneridae; Pentapetalae; Caryophyllales; Cactineae; Cactaceae; Opuntioideae; Opuntia	XP_057519236.1^XP_057519236.1^Q:2485-1178,H:1-422^78.4%ID^E:4.37e-232^.^.	XP_057519236.1^XP_057519236.1^Q:4-436,H:4-422^78.8%ID^E:6.77e-239^.^.	XP_057519236.1^XP_057519236.1^Q:4-436,H:4-422^78.8%ID^E:1.8e-237^.^.	.	.	.	.	.	GO:0005737^cellular_component^cytoplasm`GO:0005634^cellular_component^nucleus`GO:0003723^molecular_function^RNA binding`GO:0061015^biological_process^snRNA import into nucleus	GO:0005737^cellular_component^cytoplasm`GO:0005634^cellular_component^nucleus`GO:0003723^molecular_function^RNA binding`GO:0061015^biological_process^snRNA import into nucleus	.	.	.
DN23459_c0_g1	TRINITY_DN23459_c0_g1_i2	A0A7C9E715_OPUST^A0A7C9E715_OPUST^Q:2631-1177,H:1-463^87.1%ID^E:8.22e-282^RecName: Full=Snurportin-1 {ECO:0000256|ARBA:ARBA00016034};^Eukaryota; Viridiplantae; Streptophyta; Embryophyta; Tracheophyta; Spermatophyta; Magnoliopsida; eudicotyledons; Gunneridae; Pentapetalae; Caryophyllales; Cactineae; Cactaceae; Opuntioideae; Opuntia	.	TRINITY_DN23459_c0_g1_i2.p1	1174-2484[-]	A0A7C9E715_OPUST^A0A7C9E715_OPUST^Q:1-436,H:32-463^93.1%ID^E:1.42e-283^RecName: Full=Snurportin-1 {ECO:0000256|ARBA:ARBA00016034};^Eukaryota; Viridiplantae; Streptophyta; Embryophyta; Tracheophyta; Spermatophyta; Magnoliopsida; eudicotyledons; Gunneridae; Pentapetalae; Caryophyllales; Cactineae; Cactaceae; Opuntioideae; Opuntia	XP_057519236.1^XP_057519236.1^Q:2484-1177,H:1-422^78.4%ID^E:4.37e-232^.^.	XP_057519236.1^XP_057519236.1^Q:4-436,H:4-422^78.8%ID^E:6.77e-239^.^.	XP_057519236.1^XP_057519236.1^Q:4-436,H:4-422^78.8%ID^E:1.8e-237^.^.	.	.	.	.	.	GO:0005737^cellular_component^cytoplasm`GO:0005634^cellular_component^nucleus`GO:0003723^molecular_function^RNA binding`GO:0061015^biological_process^snRNA import into nucleus	GO:0005737^cellular_component^cytoplasm`GO:0005634^cellular_component^nucleus`GO:0003723^molecular_function^RNA binding`GO:0061015^biological_process^snRNA import into nucleus	.	.	.
DN23459_c0_g1	TRINITY_DN23459_c0_g1_i4	A0A7C9E715_OPUST^A0A7C9E715_OPUST^Q:2532-1177,H:1-463^80.5%ID^E:1.87e-247^RecName: Full=Snurportin-1 {ECO:0000256|ARBA:ARBA00016034};^Eukaryota; Viridiplantae; Streptophyta; Embryophyta; Tracheophyta; Spermatophyta; Magnoliopsida; eudicotyledons; Gunneridae; Pentapetalae; Caryophyllales; Cactineae; Cactaceae; Opuntioideae; Opuntia	.	TRINITY_DN23459_c0_g1_i4.p1	1174-2385[-]	A0A7C9E715_OPUST^A0A7C9E715_OPUST^Q:1-403,H:32-463^85.8%ID^E:4.04e-249^RecName: Full=Snurportin-1 {ECO:0000256|ARBA:ARBA00016034};^Eukaryota; Viridiplantae; Streptophyta; Embryophyta; Tracheophyta; Spermatophyta; Magnoliopsida; eudicotyledons; Gunneridae; Pentapetalae; Caryophyllales; Cactineae; Cactaceae; Opuntioideae; Opuntia	XP_057519236.1^XP_057519236.1^Q:2385-1177,H:1-422^72%ID^E:1.11e-200^.^.	XP_057519236.1^XP_057519236.1^Q:4-403,H:4-422^72.3%ID^E:2.39e-207^.^.	XP_057519236.1^XP_057519236.1^Q:4-403,H:4-422^72.3%ID^E:6.37e-206^.^.	.	.	.	.	.	GO:0005737^cellular_component^cytoplasm`GO:0005634^cellular_component^nucleus`GO:0003723^molecular_function^RNA binding`GO:0061015^biological_process^snRNA import into nucleus	GO:0005737^cellular_component^cytoplasm`GO:0005634^cellular_component^nucleus`GO:0003723^molecular_function^RNA binding`GO:0061015^biological_process^snRNA import into nucleus	.	.	.
DN23487_c0_g1	TRINITY_DN23487_c0_g1_i2	.	.	.	.	.	.	.	.	.	.	.	.	.	.	.	.	.	.
DN23487_c0_g1	TRINITY_DN23487_c0_g1_i3	.	.	.	.	.	.	.	.	.	.	.	.	.	.	.	.	.	.
DN23487_c3_g1	TRINITY_DN23487_c3_g1_i1	CAPSD_LSV^CAPSD_LSV^Q:233-421,H:30-92^65.1%ID^E:1.86e-17^RecName: Full=Capsid protein;^Viruses; Riboviria; Orthornavirae; Kitrinoviricota; Alsuviricetes; Tymovirales; Betaflexiviridae; Quinvirinae; Carlavirus	.	TRINITY_DN23487_c3_g1_i1.p1	2-421[+]	CAPSD_LSV^CAPSD_LSV^Q:78-140,H:30-92^65.1%ID^E:1.86e-17^RecName: Full=Capsid protein;^Viruses; Riboviria; Orthornavirae; Kitrinoviricota; Alsuviricetes; Tymovirales; Betaflexiviridae; Quinvirinae; Carlavirus	.	.	YP_277431.1^YP_277431.1^Q:4-140,H:58-178^44.1%ID^E:4.19e-17^.^.	PF08358.13^Flexi_CP_N^Carlavirus coat^93-140^E:7.3e-19	.	.	.	.	GO:0019029^cellular_component^helical viral capsid`GO:1990904^cellular_component^ribonucleoprotein complex`GO:0005198^molecular_function^structural molecule activity	GO:0019029^cellular_component^helical viral capsid`GO:1990904^cellular_component^ribonucleoprotein complex`GO:0005198^molecular_function^structural molecule activity	.	.	.
DN23487_c5_g1	TRINITY_DN23487_c5_g1_i1	.	.	.	.	.	.	.	.	.	.	.	.	.	.	.	.	.	.
DN23487_c10_g1	TRINITY_DN23487_c10_g1_i1	.	.	.	.	.	.	.	.	.	.	.	.	.	.	.	.	.	.
DN23487_c11_g1	TRINITY_DN23487_c11_g1_i1	.	.	.	.	.	.	.	.	.	.	.	.	.	.	.	.	.	.
DN23487_c13_g1	TRINITY_DN23487_c13_g1_i1	TGB1_POPMV^TGB1_POPMV^Q:10-153,H:185-232^54.2%ID^E:5.99e-07^RecName: Full=Movement and silencing protein TGBp1;^Viruses; Riboviria; Orthornavirae; Kitrinoviricota; Alsuviricetes; Tymovirales; Betaflexiviridae; Quinvirinae; Carlavirus	.	.	.	.	.	.	.	.	.	.	.	.	GO:0030430^cellular_component^host cell cytoplasm`GO:0005524^molecular_function^ATP binding`GO:0003723^molecular_function^RNA binding`GO:0046740^biological_process^transport of virus in host, cell to cell	.	.	.	.
DN23480_c0_g1	TRINITY_DN23480_c0_g1_i1	A0A2K3MHE9_TRIPR^A0A2K3MHE9_TRIPR^Q:211-300,H:84-113^96.7%ID^E:2.63e-13^SubName: Full=Laccase-11-like protein {ECO:0000313|EMBL:PNX90222.1};^Eukaryota; Viridiplantae; Streptophyta; Embryophyta; Tracheophyta; Spermatophyta; Magnoliopsida; eudicotyledons; Gunneridae; Pentapetalae; rosids; fabids; Fabales; Fabaceae; Papilionoideae; 50 kb inversion clade; NPAAA clade; Hologalegina; IRL clade; Trifolieae; Trifolium	.	.	.	.	PNX90222.1^PNX90222.1^Q:211-300,H:84-113^96.7%ID^E:3.44e-13^.^.	.	.	.	.	.	.	.	GO:0005507^molecular_function^copper ion binding	.	.	.	.
DN23405_c0_g1	TRINITY_DN23405_c0_g1_i1	A0A0K9RYH4_SPIOL^A0A0K9RYH4_SPIOL^Q:543-680,H:2040-2085^60.9%ID^E:1.09e-10^RecName: Full=Vacuolar protein sorting-associated protein 13 VPS13 adaptor binding domain-containing protein {ECO:0000259|Pfam:PF06650};^Eukaryota; Viridiplantae; Streptophyta; Embryophyta; Tracheophyta; Spermatophyta; Magnoliopsida; eudicotyledons; Gunneridae; Pentapetalae; Caryophyllales; Chenopodiaceae; Chenopodioideae; Anserineae; Spinacia	.	.	.	.	KAJ8431561.1^KAJ8431561.1^Q:483-686,H:2023-2090^80.9%ID^E:8.5e-26^.^.	.	.	.	.	.	.	.	GO:0019898^cellular_component^extrinsic component of membrane`GO:0045053^biological_process^protein retention in Golgi apparatus`GO:0006623^biological_process^protein targeting to vacuole	.	.	.	.
DN23456_c0_g1	TRINITY_DN23456_c0_g1_i1	.	.	.	.	.	.	.	.	.	.	.	.	.	.	.	.	.	.
DN23400_c0_g1	TRINITY_DN23400_c0_g1_i1	M0ZZM4_SOLTU^M0ZZM4_SOLTU^Q:56-481,H:203-345^37.1%ID^E:3.53e-21^SubName: Full=Reverse transcriptase {ECO:0000313|EnsemblPlants:PGSC0003DMT400011488};^Eukaryota; Viridiplantae; Streptophyta; Embryophyta; Tracheophyta; Spermatophyta; Magnoliopsida; eudicotyledons; Gunneridae; Pentapetalae; asterids; lamiids; Solanales; Solanaceae; Solanoideae; Solaneae; Solanum	.	.	.	.	KAH0704370.1^KAH0704370.1^Q:2-481,H:39-201^36.6%ID^E:5.47e-22^.^.	.	.	.	.	.	.	.	.	.	.	.	.
DN23400_c0_g1	TRINITY_DN23400_c0_g1_i2	A0A2N9FBM6_FAGSY^A0A2N9FBM6_FAGSY^Q:611-730,H:80-119^55%ID^E:1.06e-06^RecName: Full=Reverse transcriptase domain-containing protein {ECO:0000256|Google:ProtNLM};^Eukaryota; Viridiplantae; Streptophyta; Embryophyta; Tracheophyta; Spermatophyta; Magnoliopsida; eudicotyledons; Gunneridae; Pentapetalae; rosids; fabids; Fagales; Fagaceae; Fagus	.	.	.	.	XP_039161265.1^XP_039161265.1^Q:16-345,H:93-202^35.5%ID^E:2.19e-14^.^.	.	.	.	.	.	.	.	.	.	.	.	.
DN23400_c0_g1	TRINITY_DN23400_c0_g1_i3	A0A4U5QHC6_POPAL^A0A4U5QHC6_POPAL^Q:159-530,H:107-230^33.9%ID^E:1.8e-17^RecName: Full=Reverse transcriptase domain-containing protein {ECO:0000259|Pfam:PF00078};^Eukaryota; Viridiplantae; Streptophyta; Embryophyta; Tracheophyta; Spermatophyta; Magnoliopsida; eudicotyledons; Gunneridae; Pentapetalae; rosids; fabids; Malpighiales; Salicaceae; Saliceae; Populus	.	TRINITY_DN23400_c0_g1_i3.p1	54-398[+]	.	KAH0704370.1^KAH0704370.1^Q:162-533,H:77-201^36.8%ID^E:5.27e-20^.^.	GFP87665.1^GFP87665.1^Q:35-112,H:83-160^35.8%ID^E:2.68e-07^.^.	GFP87665.1^GFP87665.1^Q:35-112,H:83-160^35.8%ID^E:7.12e-06^.^.	.	.	.	.	.	.	.	.	.	.
DN23400_c0_g2	TRINITY_DN23400_c0_g2_i1	.	.	.	.	.	.	.	.	.	.	.	.	.	.	.	.	.	.
DN23468_c0_g1	TRINITY_DN23468_c0_g1_i1	.	.	.	.	.	.	.	.	.	.	.	.	.	.	.	.	.	.
DN23432_c0_g1	TRINITY_DN23432_c0_g1_i1	A0A7C9ACF0_OPUST^A0A7C9ACF0_OPUST^Q:715-840,H:57-98^85.7%ID^E:7.68e-16^SubName: Full=Uncharacterized protein {ECO:0000313|EMBL:MBA4663337.1};^Eukaryota; Viridiplantae; Streptophyta; Embryophyta; Tracheophyta; Spermatophyta; Magnoliopsida; eudicotyledons; Gunneridae; Pentapetalae; Caryophyllales; Cactineae; Cactaceae; Opuntioideae; Opuntia	.	.	.	.	KAJ8447080.1^KAJ8447080.1^Q:718-843,H:1017-1058^88.1%ID^E:3.14e-15^.^.	.	.	.	.	.	.	.	.	.	.	.	.
DN23407_c0_g1	TRINITY_DN23407_c0_g1_i1	A0A830BGI5_9LAMI^A0A830BGI5_9LAMI^Q:118-306,H:15-77^85.7%ID^E:6.86e-33^SubName: Full=Protein sulfur deficiency-induced 1 {ECO:0000313|EMBL:GFP83015.1};^Eukaryota; Viridiplantae; Streptophyta; Embryophyta; Tracheophyta; Spermatophyta; Magnoliopsida; eudicotyledons; Gunneridae; Pentapetalae; asterids; lamiids; Lamiales; Orobanchaceae; Rhinantheae; Phtheirospermum	.	TRINITY_DN23407_c0_g1_i1.p1	1-306[+]	A0A830BGI5_9LAMI^A0A830BGI5_9LAMI^Q:40-102,H:15-77^85.7%ID^E:6.86e-33^SubName: Full=Protein sulfur deficiency-induced 1 {ECO:0000313|EMBL:GFP83015.1};^Eukaryota; Viridiplantae; Streptophyta; Embryophyta; Tracheophyta; Spermatophyta; Magnoliopsida; eudicotyledons; Gunneridae; Pentapetalae; asterids; lamiids; Lamiales; Orobanchaceae; Rhinantheae; Phtheirospermum	GFP83015.1^GFP83015.1^Q:118-306,H:15-77^85.7%ID^E:8.97e-33^.^.	GFP83015.1^GFP83015.1^Q:40-102,H:15-77^85.7%ID^E:8.97e-33^.^.	GFP83015.1^GFP83015.1^Q:40-102,H:15-77^85.7%ID^E:2.39e-31^.^.	.	.	.	.	.	GO:0005634^cellular_component^nucleus	GO:0005634^cellular_component^nucleus	.	.	.
DN23407_c1_g1	TRINITY_DN23407_c1_g1_i1	.	.	.	.	.	.	.	.	.	.	.	.	.	.	.	.	.	.
DN23418_c0_g1	TRINITY_DN23418_c0_g1_i1	A0A0K9RH14_SPIOL^A0A0K9RH14_SPIOL^Q:117-1,H:213-252^65%ID^E:5.02e-07^RecName: Full=Bulb-type lectin domain-containing protein {ECO:0000256|Google:ProtNLM};^Eukaryota; Viridiplantae; Streptophyta; Embryophyta; Tracheophyta; Spermatophyta; Magnoliopsida; eudicotyledons; Gunneridae; Pentapetalae; Caryophyllales; Chenopodiaceae; Chenopodioideae; Anserineae; Spinacia	.	.	.	.	KAJ8449441.1^KAJ8449441.1^Q:78-1,H:99-124^100%ID^E:1.53e-08^.^.	.	.	.	.	.	.	.	.	.	.	.	.
DN23482_c0_g1	TRINITY_DN23482_c0_g1_i1	.	.	.	.	.	.	.	.	.	.	.	.	.	.	.	.	.	.
DN23452_c0_g1	TRINITY_DN23452_c0_g1_i1	.	.	.	.	.	.	.	.	.	.	.	.	.	.	.	.	.	.
DN23443_c0_g1	TRINITY_DN23443_c0_g1_i1	.	.	.	.	.	.	.	.	.	.	.	.	.	.	.	.	.	.
DN23443_c0_g1	TRINITY_DN23443_c0_g1_i2	.	.	.	.	.	.	.	.	.	.	.	.	.	.	.	.	.	.
DN23446_c0_g1	TRINITY_DN23446_c0_g1_i1	.	.	TRINITY_DN23446_c0_g1_i1.p1	484-834[-]	.	.	.	.	.	.	.	.	.	.	.	.	.	.
DN23446_c0_g1	TRINITY_DN23446_c0_g1_i3	A0A1R3IA05_COCAP^A0A1R3IA05_COCAP^Q:82-2,H:1-27^92.6%ID^E:1.41e-08^RecName: Full=SPX domain-containing protein {ECO:0000259|PROSITE:PS51382};^Eukaryota; Viridiplantae; Streptophyta; Embryophyta; Tracheophyta; Spermatophyta; Magnoliopsida; eudicotyledons; Gunneridae; Pentapetalae; rosids; malvids; Malvales; Malvaceae; Grewioideae; Apeibeae; Corchorus	.	TRINITY_DN23446_c0_g1_i3.p1	248-598[-]	.	OMO79415.1^OMO79415.1^Q:82-2,H:1-27^92.6%ID^E:1.84e-08^.^.	.	.	.	.	.	.	.	.	.	.	.	.
DN23454_c0_g1	TRINITY_DN23454_c0_g1_i1	A0A8B8M9M8_ABRPR^A0A8B8M9M8_ABRPR^Q:353-81,H:28-119^50%ID^E:3.3e-22^SubName: Full=Uncharacterized protein LOC113871611 {ECO:0000313|RefSeq:XP_027364507.1};^Eukaryota; Viridiplantae; Streptophyta; Embryophyta; Tracheophyta; Spermatophyta; Magnoliopsida; eudicotyledons; Gunneridae; Pentapetalae; rosids; fabids; Fabales; Fabaceae; Papilionoideae; 50 kb inversion clade; NPAAA clade; indigoferoid/millettioid clade; Abreae; Abrus	.	TRINITY_DN23454_c0_g1_i1.p1	75-377[-]	A0A8B8M9M8_ABRPR^A0A8B8M9M8_ABRPR^Q:9-99,H:28-119^50%ID^E:1.36e-22^SubName: Full=Uncharacterized protein LOC113871611 {ECO:0000313|RefSeq:XP_027364507.1};^Eukaryota; Viridiplantae; Streptophyta; Embryophyta; Tracheophyta; Spermatophyta; Magnoliopsida; eudicotyledons; Gunneridae; Pentapetalae; rosids; fabids; Fabales; Fabaceae; Papilionoideae; 50 kb inversion clade; NPAAA clade; indigoferoid/millettioid clade; Abreae; Abrus	XP_027364507.1^XP_027364507.1^Q:353-81,H:28-119^50%ID^E:4.31e-22^.^.	XP_027364507.1^XP_027364507.1^Q:9-99,H:28-119^50%ID^E:1.78e-22^.^.	XP_027364507.1^XP_027364507.1^Q:9-99,H:28-119^50%ID^E:4.73e-21^.^.	.	.	.	.	KEGG:aprc:113871611	.	.	.	.	.
DN23454_c0_g1	TRINITY_DN23454_c0_g1_i2	A0A1U8PFT6_GOSHI^A0A1U8PFT6_GOSHI^Q:132-10,H:163-203^70.7%ID^E:7.76e-11^RecName: Full=RNA-directed DNA polymerase {ECO:0000256|ARBA:ARBA00012493};^Eukaryota; Viridiplantae; Streptophyta; Embryophyta; Tracheophyta; Spermatophyta; Magnoliopsida; eudicotyledons; Gunneridae; Pentapetalae; rosids; malvids; Malvales; Malvaceae; Malvoideae; Gossypium	.	.	.	.	XP_052483294.1^XP_052483294.1^Q:159-10,H:89-138^64%ID^E:1.19e-13^.^.	.	.	.	.	.	.	.	.	.	.	.	.
DN23454_c0_g1	TRINITY_DN23454_c0_g1_i3	A0A6P6VIC4_COFAR^A0A6P6VIC4_COFAR^Q:357-10,H:350-463^63.8%ID^E:9.69e-41^SubName: Full=Uncharacterized protein LOC113723292 {ECO:0000313|RefSeq:XP_027102260.1};^Eukaryota; Viridiplantae; Streptophyta; Embryophyta; Tracheophyta; Spermatophyta; Magnoliopsida; eudicotyledons; Gunneridae; Pentapetalae; asterids; lamiids; Gentianales; Rubiaceae; Ixoroideae; Gardenieae complex; Bertiereae - Coffeeae clade; Coffeeae; Coffea	.	TRINITY_DN23454_c0_g1_i3.p1	1-378[-]	A0A6P6VIC4_COFAR^A0A6P6VIC4_COFAR^Q:8-123,H:350-463^63.8%ID^E:9.69e-41^SubName: Full=Uncharacterized protein LOC113723292 {ECO:0000313|RefSeq:XP_027102260.1};^Eukaryota; Viridiplantae; Streptophyta; Embryophyta; Tracheophyta; Spermatophyta; Magnoliopsida; eudicotyledons; Gunneridae; Pentapetalae; asterids; lamiids; Gentianales; Rubiaceae; Ixoroideae; Gardenieae complex; Bertiereae - Coffeeae clade; Coffeeae; Coffea	XP_052483294.1^XP_052483294.1^Q:354-10,H:26-138^62.6%ID^E:1.36e-43^.^.	XP_052483294.1^XP_052483294.1^Q:9-123,H:26-138^62.6%ID^E:1.36e-43^.^.	XP_052483294.1^XP_052483294.1^Q:9-123,H:26-138^62.6%ID^E:3.61e-42^.^.	.	.	.	.	.	.	.	.	.	.
DN23454_c1_g1	TRINITY_DN23454_c1_g1_i1	A0A5D2T9L8_GOSMU^A0A5D2T9L8_GOSMU^Q:384-4,H:265-391^59.8%ID^E:3.43e-48^RecName: Full=Aspartic peptidase DDI1-type domain-containing protein {ECO:0000256|Google:ProtNLM};^Eukaryota; Viridiplantae; Streptophyta; Embryophyta; Tracheophyta; Spermatophyta; Magnoliopsida; eudicotyledons; Gunneridae; Pentapetalae; rosids; malvids; Malvales; Malvaceae; Malvoideae; Gossypium	.	TRINITY_DN23454_c1_g1_i1.p1	1-399[-]	A0A5D2T9L8_GOSMU^A0A5D2T9L8_GOSMU^Q:6-132,H:265-391^59.8%ID^E:3.43e-48^RecName: Full=Aspartic peptidase DDI1-type domain-containing protein {ECO:0000256|Google:ProtNLM};^Eukaryota; Viridiplantae; Streptophyta; Embryophyta; Tracheophyta; Spermatophyta; Magnoliopsida; eudicotyledons; Gunneridae; Pentapetalae; rosids; malvids; Malvales; Malvaceae; Malvoideae; Gossypium	XP_022040844.1^XP_022040844.1^Q:384-1,H:87-214^64.1%ID^E:2.57e-48^.^.	XP_022040844.1^XP_022040844.1^Q:6-132,H:87-213^63.8%ID^E:1.82e-48^.^.	XP_022040844.1^XP_022040844.1^Q:6-132,H:87-213^63.8%ID^E:4.84e-47^.^.	.	.	.	.	.	.	.	.	.	.
DN23471_c0_g1	TRINITY_DN23471_c0_g1_i1	.	.	.	.	.	.	.	.	.	.	.	.	.	.	.	.	.	.
DN23398_c0_g1	TRINITY_DN23398_c0_g1_i1	.	.	.	.	.	.	.	.	.	.	.	.	.	.	.	.	.	.
DN23398_c0_g1	TRINITY_DN23398_c0_g1_i2	.	.	.	.	.	.	.	.	.	.	.	.	.	.	.	.	.	.
DN23398_c0_g2	TRINITY_DN23398_c0_g2_i1	A0A7C9ABB8_OPUST^A0A7C9ABB8_OPUST^Q:773-660,H:170-207^92.1%ID^E:1.59e-10^RecName: Full=K Homology domain-containing protein {ECO:0000259|SMART:SM00322};^Eukaryota; Viridiplantae; Streptophyta; Embryophyta; Tracheophyta; Spermatophyta; Magnoliopsida; eudicotyledons; Gunneridae; Pentapetalae; Caryophyllales; Cactineae; Cactaceae; Opuntioideae; Opuntia	.	.	.	.	KAJ8442355.1^KAJ8442355.1^Q:773-660,H:169-206^92.1%ID^E:9.49e-10^.^.	.	.	.	.	.	.	.	GO:0003723^molecular_function^RNA binding	.	.	.	.
DN23398_c0_g2	TRINITY_DN23398_c0_g2_i2	A0A7C9ABB8_OPUST^A0A7C9ABB8_OPUST^Q:500-387,H:170-207^92.1%ID^E:2.24e-11^RecName: Full=K Homology domain-containing protein {ECO:0000259|SMART:SM00322};^Eukaryota; Viridiplantae; Streptophyta; Embryophyta; Tracheophyta; Spermatophyta; Magnoliopsida; eudicotyledons; Gunneridae; Pentapetalae; Caryophyllales; Cactineae; Cactaceae; Opuntioideae; Opuntia	.	.	.	.	KAJ8442355.1^KAJ8442355.1^Q:500-387,H:169-206^92.1%ID^E:1.21e-10^.^.	.	.	.	.	.	.	.	GO:0003723^molecular_function^RNA binding	.	.	.	.
DN23398_c0_g3	TRINITY_DN23398_c0_g3_i1	.	.	.	.	.	.	.	.	.	.	.	.	.	.	.	.	.	.
DN23398_c0_g4	TRINITY_DN23398_c0_g4_i1	.	.	.	.	.	.	.	.	.	.	.	.	.	.	.	.	.	.
DN23398_c1_g1	TRINITY_DN23398_c1_g1_i1	.	.	.	.	.	.	.	.	.	.	.	.	.	.	.	.	.	.
DN23398_c2_g1	TRINITY_DN23398_c2_g1_i1	.	.	.	.	.	.	.	.	.	.	.	.	.	.	.	.	.	.
DN23422_c0_g1	TRINITY_DN23422_c0_g1_i1	.	.	.	.	.	.	.	.	.	.	.	.	.	.	.	.	.	.
DN23422_c0_g1	TRINITY_DN23422_c0_g1_i2	.	.	.	.	.	.	.	.	.	.	.	.	.	.	.	.	.	.
DN23483_c0_g1	TRINITY_DN23483_c0_g1_i1	.	.	.	.	.	.	.	.	.	.	.	.	.	.	.	.	.	.
DN23483_c0_g1	TRINITY_DN23483_c0_g1_i2	.	.	.	.	.	.	.	.	.	.	.	.	.	.	.	.	.	.
DN23396_c0_g1	TRINITY_DN23396_c0_g1_i1	.	.	.	.	.	.	.	.	.	.	.	.	.	.	.	.	.	.
DN23462_c0_g1	TRINITY_DN23462_c0_g1_i106	A0A7C9CKK9_OPUST^A0A7C9CKK9_OPUST^Q:1499-624,H:1-290^82%ID^E:1.31e-156^RecName: Full=THUMP domain-containing protein {ECO:0000259|Pfam:PF02926};^Eukaryota; Viridiplantae; Streptophyta; Embryophyta; Tracheophyta; Spermatophyta; Magnoliopsida; eudicotyledons; Gunneridae; Pentapetalae; Caryophyllales; Cactineae; Cactaceae; Opuntioideae; Opuntia	.	TRINITY_DN23462_c0_g1_i106.p1	597-1499[-]	A0A7C9CKK9_OPUST^A0A7C9CKK9_OPUST^Q:1-297,H:1-295^81%ID^E:4.83e-160^RecName: Full=THUMP domain-containing protein {ECO:0000259|Pfam:PF02926};^Eukaryota; Viridiplantae; Streptophyta; Embryophyta; Tracheophyta; Spermatophyta; Magnoliopsida; eudicotyledons; Gunneridae; Pentapetalae; Caryophyllales; Cactineae; Cactaceae; Opuntioideae; Opuntia	XP_048502046.1^XP_048502046.1^Q:1499-510,H:1-310^62.7%ID^E:1.4e-122^.^.	XP_048502046.1^XP_048502046.1^Q:1-297,H:1-294^67.3%ID^E:4.51e-125^.^.	XP_048502046.1^XP_048502046.1^Q:1-297,H:1-294^67.3%ID^E:1.2e-123^.^.	.	.	.	.	.	GO:0003723^molecular_function^RNA binding`GO:0006400^biological_process^tRNA modification	GO:0003723^molecular_function^RNA binding`GO:0006400^biological_process^tRNA modification	.	.	.
DN23462_c0_g1	TRINITY_DN23462_c0_g1_i112	A0A7C9CKK9_OPUST^A0A7C9CKK9_OPUST^Q:1398-385,H:1-336^83.9%ID^E:9.04e-188^RecName: Full=THUMP domain-containing protein {ECO:0000259|Pfam:PF02926};^Eukaryota; Viridiplantae; Streptophyta; Embryophyta; Tracheophyta; Spermatophyta; Magnoliopsida; eudicotyledons; Gunneridae; Pentapetalae; Caryophyllales; Cactineae; Cactaceae; Opuntioideae; Opuntia	.	TRINITY_DN23462_c0_g1_i112.p1	382-1398[-]	A0A7C9CKK9_OPUST^A0A7C9CKK9_OPUST^Q:1-338,H:1-336^83.9%ID^E:5.47e-190^RecName: Full=THUMP domain-containing protein {ECO:0000259|Pfam:PF02926};^Eukaryota; Viridiplantae; Streptophyta; Embryophyta; Tracheophyta; Spermatophyta; Magnoliopsida; eudicotyledons; Gunneridae; Pentapetalae; Caryophyllales; Cactineae; Cactaceae; Opuntioideae; Opuntia	XP_048502046.1^XP_048502046.1^Q:1398-385,H:1-335^70.4%ID^E:1.84e-148^.^.	XP_048502046.1^XP_048502046.1^Q:1-338,H:1-335^70.4%ID^E:1.43e-150^.^.	XP_048502046.1^XP_048502046.1^Q:1-338,H:1-335^70.4%ID^E:3.79e-149^.^.	PF02926.20^THUMP^THUMP domain^190-298^E:0.00031	.	.	.	.	GO:0003723^molecular_function^RNA binding`GO:0006400^biological_process^tRNA modification	GO:0003723^molecular_function^RNA binding`GO:0006400^biological_process^tRNA modification	GO:0003723^molecular_function^RNA binding	.	.
DN23462_c0_g1	TRINITY_DN23462_c0_g1_i14	A0A7C9CLD1_OPUST^A0A7C9CLD1_OPUST^Q:705-385,H:223-329^89.7%ID^E:6.22e-50^RecName: Full=THUMP domain-containing protein {ECO:0000259|Pfam:PF02926};^Eukaryota; Viridiplantae; Streptophyta; Embryophyta; Tracheophyta; Spermatophyta; Magnoliopsida; eudicotyledons; Gunneridae; Pentapetalae; Caryophyllales; Cactineae; Cactaceae; Opuntioideae; Opuntia	.	.	.	.	XP_048502046.1^XP_048502046.1^Q:705-385,H:229-335^82.2%ID^E:1e-43^.^.	.	.	.	.	.	.	.	GO:0003723^molecular_function^RNA binding`GO:0006400^biological_process^tRNA modification	.	.	.	.
DN23462_c0_g1	TRINITY_DN23462_c0_g1_i2	A0A7C9CKK9_OPUST^A0A7C9CKK9_OPUST^Q:1882-1271,H:73-277^64.8%ID^E:1.13e-70^RecName: Full=THUMP domain-containing protein {ECO:0000259|Pfam:PF02926};^Eukaryota; Viridiplantae; Streptophyta; Embryophyta; Tracheophyta; Spermatophyta; Magnoliopsida; eudicotyledons; Gunneridae; Pentapetalae; Caryophyllales; Cactineae; Cactaceae; Opuntioideae; Opuntia	.	TRINITY_DN23462_c0_g1_i2.p1	1289-1930[-]	A0A7C9CKK9_OPUST^A0A7C9CKK9_OPUST^Q:17-210,H:73-267^67.5%ID^E:4.12e-77^RecName: Full=THUMP domain-containing protein {ECO:0000259|Pfam:PF02926};^Eukaryota; Viridiplantae; Streptophyta; Embryophyta; Tracheophyta; Spermatophyta; Magnoliopsida; eudicotyledons; Gunneridae; Pentapetalae; Caryophyllales; Cactineae; Cactaceae; Opuntioideae; Opuntia	XP_048502046.1^XP_048502046.1^Q:1882-1388,H:67-231^62.4%ID^E:1.8e-52^.^.	XP_048502046.1^XP_048502046.1^Q:17-181,H:67-231^62.4%ID^E:3.98e-58^.^.	XP_048502046.1^XP_048502046.1^Q:17-181,H:67-231^62.4%ID^E:1.06e-56^.^.	.	.	.	.	.	GO:0003723^molecular_function^RNA binding`GO:0006400^biological_process^tRNA modification	GO:0003723^molecular_function^RNA binding`GO:0006400^biological_process^tRNA modification	.	.	.
DN23462_c0_g1	TRINITY_DN23462_c0_g1_i28	A0A7C9CKK9_OPUST^A0A7C9CKK9_OPUST^Q:375-55,H:74-186^72%ID^E:1.76e-38^RecName: Full=THUMP domain-containing protein {ECO:0000259|Pfam:PF02926};^Eukaryota; Viridiplantae; Streptophyta; Embryophyta; Tracheophyta; Spermatophyta; Magnoliopsida; eudicotyledons; Gunneridae; Pentapetalae; Caryophyllales; Cactineae; Cactaceae; Opuntioideae; Opuntia	.	TRINITY_DN23462_c0_g1_i28.p1	52-375[-]	A0A7C9CKK9_OPUST^A0A7C9CKK9_OPUST^Q:1-107,H:74-186^72%ID^E:4.56e-39^RecName: Full=THUMP domain-containing protein {ECO:0000259|Pfam:PF02926};^Eukaryota; Viridiplantae; Streptophyta; Embryophyta; Tracheophyta; Spermatophyta; Magnoliopsida; eudicotyledons; Gunneridae; Pentapetalae; Caryophyllales; Cactineae; Cactaceae; Opuntioideae; Opuntia	KAJ8432994.1^KAJ8432994.1^Q:375-55,H:70-186^82.2%ID^E:4.09e-49^.^.	KAJ8432994.1^KAJ8432994.1^Q:1-107,H:70-186^82.2%ID^E:4.17e-49^.^.	KAJ8432994.1^KAJ8432994.1^Q:1-107,H:70-186^82.2%ID^E:1.11e-47^.^.	.	.	.	.	.	GO:0003723^molecular_function^RNA binding`GO:0006400^biological_process^tRNA modification	GO:0003723^molecular_function^RNA binding`GO:0006400^biological_process^tRNA modification	.	.	.
DN23462_c0_g1	TRINITY_DN23462_c0_g1_i36	A0A7C9CLD1_OPUST^A0A7C9CLD1_OPUST^Q:1825-1271,H:66-270^61.5%ID^E:9.79e-63^RecName: Full=THUMP domain-containing protein {ECO:0000259|Pfam:PF02926};^Eukaryota; Viridiplantae; Streptophyta; Embryophyta; Tracheophyta; Spermatophyta; Magnoliopsida; eudicotyledons; Gunneridae; Pentapetalae; Caryophyllales; Cactineae; Cactaceae; Opuntioideae; Opuntia	.	TRINITY_DN23462_c0_g1_i36.p1	1289-1861[-]	A0A7C9CLD1_OPUST^A0A7C9CLD1_OPUST^Q:13-187,H:66-260^64.1%ID^E:5.68e-69^RecName: Full=THUMP domain-containing protein {ECO:0000259|Pfam:PF02926};^Eukaryota; Viridiplantae; Streptophyta; Embryophyta; Tracheophyta; Spermatophyta; Magnoliopsida; eudicotyledons; Gunneridae; Pentapetalae; Caryophyllales; Cactineae; Cactaceae; Opuntioideae; Opuntia	XP_048502046.1^XP_048502046.1^Q:1825-1388,H:60-231^58.7%ID^E:3.82e-43^.^.	XP_048502046.1^XP_048502046.1^Q:13-158,H:60-231^58.7%ID^E:2.66e-48^.^.	XP_048502046.1^XP_048502046.1^Q:13-158,H:60-231^58.7%ID^E:7.07e-47^.^.	.	.	.	.	.	GO:0003723^molecular_function^RNA binding`GO:0006400^biological_process^tRNA modification	GO:0003723^molecular_function^RNA binding`GO:0006400^biological_process^tRNA modification	.	.	.
DN23462_c0_g1	TRINITY_DN23462_c0_g1_i38	A0A7C9CKK9_OPUST^A0A7C9CKK9_OPUST^Q:1401-385,H:1-336^78.8%ID^E:1.41e-177^RecName: Full=THUMP domain-containing protein {ECO:0000259|Pfam:PF02926};^Eukaryota; Viridiplantae; Streptophyta; Embryophyta; Tracheophyta; Spermatophyta; Magnoliopsida; eudicotyledons; Gunneridae; Pentapetalae; Caryophyllales; Cactineae; Cactaceae; Opuntioideae; Opuntia	.	TRINITY_DN23462_c0_g1_i38.p1	382-1401[-]	A0A7C9CKK9_OPUST^A0A7C9CKK9_OPUST^Q:1-339,H:1-336^78.8%ID^E:9.02e-180^RecName: Full=THUMP domain-containing protein {ECO:0000259|Pfam:PF02926};^Eukaryota; Viridiplantae; Streptophyta; Embryophyta; Tracheophyta; Spermatophyta; Magnoliopsida; eudicotyledons; Gunneridae; Pentapetalae; Caryophyllales; Cactineae; Cactaceae; Opuntioideae; Opuntia	XP_048502046.1^XP_048502046.1^Q:1401-385,H:1-335^67.7%ID^E:8.77e-142^.^.	XP_048502046.1^XP_048502046.1^Q:1-339,H:1-335^67.7%ID^E:7.19e-144^.^.	XP_048502046.1^XP_048502046.1^Q:1-339,H:1-335^67.7%ID^E:1.91e-142^.^.	PF02926.20^THUMP^THUMP domain^191-299^E:0.00031	.	.	.	.	GO:0003723^molecular_function^RNA binding`GO:0006400^biological_process^tRNA modification	GO:0003723^molecular_function^RNA binding`GO:0006400^biological_process^tRNA modification	GO:0003723^molecular_function^RNA binding	.	.
DN23462_c0_g1	TRINITY_DN23462_c0_g1_i48	A0A7C9CLD1_OPUST^A0A7C9CLD1_OPUST^Q:470-21,H:74-222^72.7%ID^E:1.4e-64^RecName: Full=THUMP domain-containing protein {ECO:0000259|Pfam:PF02926};^Eukaryota; Viridiplantae; Streptophyta; Embryophyta; Tracheophyta; Spermatophyta; Magnoliopsida; eudicotyledons; Gunneridae; Pentapetalae; Caryophyllales; Cactineae; Cactaceae; Opuntioideae; Opuntia	.	TRINITY_DN23462_c0_g1_i48.p1	12-470[-]	A0A7C9CLD1_OPUST^A0A7C9CLD1_OPUST^Q:1-150,H:74-222^72.7%ID^E:1.25e-64^RecName: Full=THUMP domain-containing protein {ECO:0000259|Pfam:PF02926};^Eukaryota; Viridiplantae; Streptophyta; Embryophyta; Tracheophyta; Spermatophyta; Magnoliopsida; eudicotyledons; Gunneridae; Pentapetalae; Caryophyllales; Cactineae; Cactaceae; Opuntioideae; Opuntia	XP_048502046.1^XP_048502046.1^Q:470-21,H:68-228^60.2%ID^E:9.26e-50^.^.	XP_048502046.1^XP_048502046.1^Q:1-150,H:68-228^60.2%ID^E:8.26e-50^.^.	XP_048502046.1^XP_048502046.1^Q:1-150,H:68-228^60.2%ID^E:2.2e-48^.^.	.	.	.	.	.	GO:0003723^molecular_function^RNA binding`GO:0006400^biological_process^tRNA modification	GO:0003723^molecular_function^RNA binding`GO:0006400^biological_process^tRNA modification	.	.	.
DN23462_c0_g1	TRINITY_DN23462_c0_g1_i5	.	.	.	.	.	.	.	.	.	.	.	.	.	.	.	.	.	.
DN23462_c0_g1	TRINITY_DN23462_c0_g1_i61	A0A7C9CKK9_OPUST^A0A7C9CKK9_OPUST^Q:1543-851,H:1-229^81.2%ID^E:4.13e-117^RecName: Full=THUMP domain-containing protein {ECO:0000259|Pfam:PF02926};^Eukaryota; Viridiplantae; Streptophyta; Embryophyta; Tracheophyta; Spermatophyta; Magnoliopsida; eudicotyledons; Gunneridae; Pentapetalae; Caryophyllales; Cactineae; Cactaceae; Opuntioideae; Opuntia	.	TRINITY_DN23462_c0_g1_i61.p1	689-1543[-]	A0A7C9CKK9_OPUST^A0A7C9CKK9_OPUST^Q:1-231,H:1-229^81.2%ID^E:1.22e-120^RecName: Full=THUMP domain-containing protein {ECO:0000259|Pfam:PF02926};^Eukaryota; Viridiplantae; Streptophyta; Embryophyta; Tracheophyta; Spermatophyta; Magnoliopsida; eudicotyledons; Gunneridae; Pentapetalae; Caryophyllales; Cactineae; Cactaceae; Opuntioideae; Opuntia	KAJ8432994.1^KAJ8432994.1^Q:1543-980,H:1-186^91%ID^E:5.03e-101^.^.	KAJ8432994.1^KAJ8432994.1^Q:1-188,H:1-186^91%ID^E:2.22e-104^.^.	KAJ8432994.1^KAJ8432994.1^Q:1-188,H:1-186^91%ID^E:5.9e-103^.^.	.	.	.	.	.	GO:0003723^molecular_function^RNA binding`GO:0006400^biological_process^tRNA modification	GO:0003723^molecular_function^RNA binding`GO:0006400^biological_process^tRNA modification	.	.	.
DN23462_c0_g1	TRINITY_DN23462_c0_g1_i73	A0A7C9CLD1_OPUST^A0A7C9CLD1_OPUST^Q:2053-1271,H:1-270^70.7%ID^E:8.34e-116^RecName: Full=THUMP domain-containing protein {ECO:0000259|Pfam:PF02926};^Eukaryota; Viridiplantae; Streptophyta; Embryophyta; Tracheophyta; Spermatophyta; Magnoliopsida; eudicotyledons; Gunneridae; Pentapetalae; Caryophyllales; Cactineae; Cactaceae; Opuntioideae; Opuntia	.	TRINITY_DN23462_c0_g1_i73.p1	1289-2053[-]	A0A7C9CLD1_OPUST^A0A7C9CLD1_OPUST^Q:1-251,H:1-260^73.1%ID^E:1.06e-121^RecName: Full=THUMP domain-containing protein {ECO:0000259|Pfam:PF02926};^Eukaryota; Viridiplantae; Streptophyta; Embryophyta; Tracheophyta; Spermatophyta; Magnoliopsida; eudicotyledons; Gunneridae; Pentapetalae; Caryophyllales; Cactineae; Cactaceae; Opuntioideae; Opuntia	KAJ8432994.1^KAJ8432994.1^Q:2053-1526,H:1-186^85.6%ID^E:1.98e-90^.^.	KAJ8432994.1^KAJ8432994.1^Q:1-176,H:1-186^85.6%ID^E:4.78e-96^.^.	KAJ8432994.1^KAJ8432994.1^Q:1-176,H:1-186^85.6%ID^E:1.27e-94^.^.	.	.	.	.	.	GO:0003723^molecular_function^RNA binding`GO:0006400^biological_process^tRNA modification	GO:0003723^molecular_function^RNA binding`GO:0006400^biological_process^tRNA modification	.	.	.
DN23462_c0_g1	TRINITY_DN23462_c0_g1_i8	A0A7C9CLD1_OPUST^A0A7C9CLD1_OPUST^Q:503-21,H:74-222^77.6%ID^E:7.53e-73^RecName: Full=THUMP domain-containing protein {ECO:0000259|Pfam:PF02926};^Eukaryota; Viridiplantae; Streptophyta; Embryophyta; Tracheophyta; Spermatophyta; Magnoliopsida; eudicotyledons; Gunneridae; Pentapetalae; Caryophyllales; Cactineae; Cactaceae; Opuntioideae; Opuntia	.	TRINITY_DN23462_c0_g1_i8.p1	12-503[-]	A0A7C9CLD1_OPUST^A0A7C9CLD1_OPUST^Q:1-161,H:74-222^77.6%ID^E:6.69e-73^RecName: Full=THUMP domain-containing protein {ECO:0000259|Pfam:PF02926};^Eukaryota; Viridiplantae; Streptophyta; Embryophyta; Tracheophyta; Spermatophyta; Magnoliopsida; eudicotyledons; Gunneridae; Pentapetalae; Caryophyllales; Cactineae; Cactaceae; Opuntioideae; Opuntia	XP_048502046.1^XP_048502046.1^Q:503-21,H:68-228^61.5%ID^E:5.01e-53^.^.	XP_048502046.1^XP_048502046.1^Q:1-161,H:68-228^61.5%ID^E:4.47e-53^.^.	XP_048502046.1^XP_048502046.1^Q:1-161,H:68-228^61.5%ID^E:1.19e-51^.^.	.	.	.	.	.	GO:0003723^molecular_function^RNA binding`GO:0006400^biological_process^tRNA modification	GO:0003723^molecular_function^RNA binding`GO:0006400^biological_process^tRNA modification	.	.	.
DN23462_c0_g1	TRINITY_DN23462_c0_g1_i82	A0A7C9CKK9_OPUST^A0A7C9CKK9_OPUST^Q:1434-385,H:1-336^81%ID^E:6.56e-186^RecName: Full=THUMP domain-containing protein {ECO:0000259|Pfam:PF02926};^Eukaryota; Viridiplantae; Streptophyta; Embryophyta; Tracheophyta; Spermatophyta; Magnoliopsida; eudicotyledons; Gunneridae; Pentapetalae; Caryophyllales; Cactineae; Cactaceae; Opuntioideae; Opuntia	.	TRINITY_DN23462_c0_g1_i82.p1	382-1434[-]	A0A7C9CKK9_OPUST^A0A7C9CKK9_OPUST^Q:1-350,H:1-336^81%ID^E:4.15e-188^RecName: Full=THUMP domain-containing protein {ECO:0000259|Pfam:PF02926};^Eukaryota; Viridiplantae; Streptophyta; Embryophyta; Tracheophyta; Spermatophyta; Magnoliopsida; eudicotyledons; Gunneridae; Pentapetalae; Caryophyllales; Cactineae; Cactaceae; Opuntioideae; Opuntia	XP_048502046.1^XP_048502046.1^Q:1434-385,H:1-335^68.3%ID^E:4.22e-145^.^.	XP_048502046.1^XP_048502046.1^Q:1-350,H:1-335^68.3%ID^E:3.49e-147^.^.	XP_048502046.1^XP_048502046.1^Q:1-350,H:1-335^68.3%ID^E:9.28e-146^.^.	PF02926.20^THUMP^THUMP domain^202-310^E:0.00034	.	.	.	.	GO:0003723^molecular_function^RNA binding`GO:0006400^biological_process^tRNA modification	GO:0003723^molecular_function^RNA binding`GO:0006400^biological_process^tRNA modification	GO:0003723^molecular_function^RNA binding	.	.
DN23462_c0_g1	TRINITY_DN23462_c0_g1_i86	A0A7C9CKK9_OPUST^A0A7C9CKK9_OPUST^Q:1565-873,H:1-229^81.2%ID^E:1.03e-116^RecName: Full=THUMP domain-containing protein {ECO:0000259|Pfam:PF02926};^Eukaryota; Viridiplantae; Streptophyta; Embryophyta; Tracheophyta; Spermatophyta; Magnoliopsida; eudicotyledons; Gunneridae; Pentapetalae; Caryophyllales; Cactineae; Cactaceae; Opuntioideae; Opuntia	.	TRINITY_DN23462_c0_g1_i86.p1	864-1565[-]	A0A7C9CKK9_OPUST^A0A7C9CKK9_OPUST^Q:1-231,H:1-229^81.2%ID^E:3.4e-121^RecName: Full=THUMP domain-containing protein {ECO:0000259|Pfam:PF02926};^Eukaryota; Viridiplantae; Streptophyta; Embryophyta; Tracheophyta; Spermatophyta; Magnoliopsida; eudicotyledons; Gunneridae; Pentapetalae; Caryophyllales; Cactineae; Cactaceae; Opuntioideae; Opuntia	KAJ8432994.1^KAJ8432994.1^Q:1565-1002,H:1-186^91%ID^E:6.17e-101^.^.	KAJ8432994.1^KAJ8432994.1^Q:1-188,H:1-186^91%ID^E:3.21e-105^.^.	KAJ8432994.1^KAJ8432994.1^Q:1-188,H:1-186^91%ID^E:8.53e-104^.^.	.	.	.	.	.	GO:0003723^molecular_function^RNA binding`GO:0006400^biological_process^tRNA modification	GO:0003723^molecular_function^RNA binding`GO:0006400^biological_process^tRNA modification	.	.	.
DN23462_c0_g1	TRINITY_DN23462_c0_g1_i89	A0A7C9CLD1_OPUST^A0A7C9CLD1_OPUST^Q:1362-385,H:1-329^85.4%ID^E:9.07e-188^RecName: Full=THUMP domain-containing protein {ECO:0000259|Pfam:PF02926};^Eukaryota; Viridiplantae; Streptophyta; Embryophyta; Tracheophyta; Spermatophyta; Magnoliopsida; eudicotyledons; Gunneridae; Pentapetalae; Caryophyllales; Cactineae; Cactaceae; Opuntioideae; Opuntia	.	TRINITY_DN23462_c0_g1_i89.p1	382-1362[-]	A0A7C9CLD1_OPUST^A0A7C9CLD1_OPUST^Q:1-326,H:1-329^85.4%ID^E:5.32e-190^RecName: Full=THUMP domain-containing protein {ECO:0000259|Pfam:PF02926};^Eukaryota; Viridiplantae; Streptophyta; Embryophyta; Tracheophyta; Spermatophyta; Magnoliopsida; eudicotyledons; Gunneridae; Pentapetalae; Caryophyllales; Cactineae; Cactaceae; Opuntioideae; Opuntia	XP_048502046.1^XP_048502046.1^Q:1362-385,H:1-335^69.5%ID^E:1.12e-141^.^.	XP_048502046.1^XP_048502046.1^Q:1-326,H:1-335^69.5%ID^E:8.83e-144^.^.	XP_048502046.1^XP_048502046.1^Q:1-326,H:1-335^69.5%ID^E:2.35e-142^.^.	PF02926.20^THUMP^THUMP domain^178-286^E:0.00029	.	.	.	.	GO:0003723^molecular_function^RNA binding`GO:0006400^biological_process^tRNA modification	GO:0003723^molecular_function^RNA binding`GO:0006400^biological_process^tRNA modification	GO:0003723^molecular_function^RNA binding	.	.
DN23462_c0_g1	TRINITY_DN23462_c0_g1_i95	A0A7C9CLD1_OPUST^A0A7C9CLD1_OPUST^Q:1384-857,H:1-179^82.7%ID^E:4.03e-87^RecName: Full=THUMP domain-containing protein {ECO:0000259|Pfam:PF02926};^Eukaryota; Viridiplantae; Streptophyta; Embryophyta; Tracheophyta; Spermatophyta; Magnoliopsida; eudicotyledons; Gunneridae; Pentapetalae; Caryophyllales; Cactineae; Cactaceae; Opuntioideae; Opuntia	.	TRINITY_DN23462_c0_g1_i95.p1	737-1384[-]	A0A7C9CLD1_OPUST^A0A7C9CLD1_OPUST^Q:1-176,H:1-179^82.7%ID^E:8.6e-91^RecName: Full=THUMP domain-containing protein {ECO:0000259|Pfam:PF02926};^Eukaryota; Viridiplantae; Streptophyta; Embryophyta; Tracheophyta; Spermatophyta; Magnoliopsida; eudicotyledons; Gunneridae; Pentapetalae; Caryophyllales; Cactineae; Cactaceae; Opuntioideae; Opuntia	KAJ8432994.1^KAJ8432994.1^Q:1384-857,H:1-186^85.6%ID^E:7.91e-93^.^.	KAJ8432994.1^KAJ8432994.1^Q:1-176,H:1-186^85.6%ID^E:1.53e-96^.^.	KAJ8432994.1^KAJ8432994.1^Q:1-176,H:1-186^85.6%ID^E:4.08e-95^.^.	.	.	.	.	.	GO:0003723^molecular_function^RNA binding`GO:0006400^biological_process^tRNA modification	GO:0003723^molecular_function^RNA binding`GO:0006400^biological_process^tRNA modification	.	.	.
DN23462_c0_g2	TRINITY_DN23462_c0_g2_i1	.	.	.	.	.	.	.	.	.	.	.	.	.	.	.	.	.	.
DN23462_c0_g3	TRINITY_DN23462_c0_g3_i1	.	.	.	.	.	.	.	.	.	.	.	.	.	.	.	.	.	.
DN23462_c0_g4	TRINITY_DN23462_c0_g4_i1	.	.	.	.	.	.	.	.	.	.	.	.	.	.	.	.	.	.
DN23462_c1_g1	TRINITY_DN23462_c1_g1_i1	.	.	.	.	.	.	.	.	.	.	.	.	.	.	.	.	.	.
DN23462_c2_g1	TRINITY_DN23462_c2_g1_i1	.	.	.	.	.	.	.	.	.	.	.	.	.	.	.	.	.	.
DN23462_c3_g1	TRINITY_DN23462_c3_g1_i1	.	.	.	.	.	.	.	.	.	.	.	.	.	.	.	.	.	.
DN23479_c0_g1	TRINITY_DN23479_c0_g1_i1	A0A1U7ZPF3_NELNU^A0A1U7ZPF3_NELNU^Q:29-1135,H:1-369^100%ID^E:1.11e-269^SubName: Full=Uncharacterized protein LOC104592350 {ECO:0000313|RefSeq:XP_010249980.1};^Eukaryota; Viridiplantae; Streptophyta; Embryophyta; Tracheophyta; Spermatophyta; Magnoliopsida; Proteales; Nelumbonaceae; Nelumbo	.	TRINITY_DN23479_c0_g1_i1.p1	29-1138[+]	A0A1U7ZPF3_NELNU^A0A1U7ZPF3_NELNU^Q:1-369,H:1-369^100%ID^E:1.19e-271^SubName: Full=Uncharacterized protein LOC104592350 {ECO:0000313|RefSeq:XP_010249980.1};^Eukaryota; Viridiplantae; Streptophyta; Embryophyta; Tracheophyta; Spermatophyta; Magnoliopsida; Proteales; Nelumbonaceae; Nelumbo	XP_010249980.1^XP_010249980.1^Q:29-1135,H:1-369^100%ID^E:1.45e-269^.^.	XP_010249980.1^XP_010249980.1^Q:1-369,H:1-369^100%ID^E:1.55e-271^.^.	XP_010249980.1^XP_010249980.1^Q:1-369,H:1-369^100%ID^E:4.13e-270^.^.	PF04862.15^DUF642^Protein of unknown function (DUF642)^26-182^E:7e-71`PF04862.15^DUF642^Protein of unknown function (DUF642)^193-360^E:2.7e-17	sigP:type:complete^len:379^(+),score=34.16	.	.	KEGG:nnu:104592350	.	.	.	.	.
DN23434_c0_g1	TRINITY_DN23434_c0_g1_i1	.	.	.	.	.	KAJ8430492.1^KAJ8430492.1^Q:263-150,H:274-311^76.3%ID^E:5.61e-10^.^.	.	.	.	.	.	.	.	.	.	.	.	.
DN23434_c0_g1	TRINITY_DN23434_c0_g1_i2	.	.	.	.	.	KAJ8436220.1^KAJ8436220.1^Q:22-168,H:372-429^62.1%ID^E:1.86e-13^.^.	.	.	.	.	.	.	.	.	.	.	.	.
DN23434_c0_g1	TRINITY_DN23434_c0_g1_i3	.	.	.	.	.	KAJ8436220.1^KAJ8436220.1^Q:60-179,H:391-429^77.5%ID^E:6.7e-13^.^.	.	.	.	.	.	.	.	.	.	.	.	.
DN23434_c0_g1	TRINITY_DN23434_c0_g1_i5	.	.	.	.	.	KAJ8437405.1^KAJ8437405.1^Q:1511-1858,H:46-163^65%ID^E:6.59e-32^.^.	.	.	.	.	.	.	.	.	.	.	.	.
DN23434_c0_g1	TRINITY_DN23434_c0_g1_i6	.	.	.	.	.	KAJ8437405.1^KAJ8437405.1^Q:724-1071,H:46-163^65%ID^E:1.66e-33^.^.	.	.	.	.	.	.	.	.	.	.	.	.
DN23434_c0_g2	TRINITY_DN23434_c0_g2_i1	A0A7C9AHB3_OPUST^A0A7C9AHB3_OPUST^Q:654-773,H:1-40^70%ID^E:2.56e-10^SubName: Full=Uncharacterized protein {ECO:0000313|EMBL:MBA4668059.1};^Eukaryota; Viridiplantae; Streptophyta; Embryophyta; Tracheophyta; Spermatophyta; Magnoliopsida; eudicotyledons; Gunneridae; Pentapetalae; Caryophyllales; Cactineae; Cactaceae; Opuntioideae; Opuntia	.	.	.	.	KAJ8451509.1^KAJ8451509.1^Q:772-71,H:2-224^57.3%ID^E:2.3e-66^.^.	.	.	.	.	.	.	.	.	.	.	.	.
DN23434_c0_g2	TRINITY_DN23434_c0_g2_i2	A0A7C9AHB3_OPUST^A0A7C9AHB3_OPUST^Q:888-1007,H:1-40^70%ID^E:5.45e-10^SubName: Full=Uncharacterized protein {ECO:0000313|EMBL:MBA4668059.1};^Eukaryota; Viridiplantae; Streptophyta; Embryophyta; Tracheophyta; Spermatophyta; Magnoliopsida; eudicotyledons; Gunneridae; Pentapetalae; Caryophyllales; Cactineae; Cactaceae; Opuntioideae; Opuntia	.	TRINITY_DN23434_c0_g2_i2.p1	529-882[+]	.	KAJ8423806.1^KAJ8423806.1^Q:399-767,H:430-550^70.2%ID^E:5.86e-36^.^.	KAJ8437405.1^KAJ8437405.1^Q:1-109,H:54-163^67.9%ID^E:3.69e-36^.^.	KAJ8437405.1^KAJ8437405.1^Q:1-109,H:54-163^67.9%ID^E:9.82e-35^.^.	.	.	.	.	.	.	.	.	.	.
DN23434_c0_g3	TRINITY_DN23434_c0_g3_i1	.	.	TRINITY_DN23434_c0_g3_i1.p1	10-351[-]	.	KAJ8451509.1^KAJ8451509.1^Q:564-22,H:49-225^42.6%ID^E:1.88e-24^.^.	KAJ8451509.1^KAJ8451509.1^Q:49-110,H:164-225^56.5%ID^E:1.83e-09^.^.	KAJ8451509.1^KAJ8451509.1^Q:49-110,H:164-225^56.5%ID^E:4.88e-08^.^.	.	.	.	.	.	.	.	.	.	.
DN23434_c0_g4	TRINITY_DN23434_c0_g4_i1	A0A7C9AHB3_OPUST^A0A7C9AHB3_OPUST^Q:197-307,H:1-37^73%ID^E:2.14e-10^SubName: Full=Uncharacterized protein {ECO:0000313|EMBL:MBA4668059.1};^Eukaryota; Viridiplantae; Streptophyta; Embryophyta; Tracheophyta; Spermatophyta; Magnoliopsida; eudicotyledons; Gunneridae; Pentapetalae; Caryophyllales; Cactineae; Cactaceae; Opuntioideae; Opuntia	.	.	.	.	KAJ8441469.1^KAJ8441469.1^Q:143-307,H:103-157^90.9%ID^E:3.88e-26^.^.	.	.	.	.	.	.	.	.	.	.	.	.
DN23434_c1_g1	TRINITY_DN23434_c1_g1_i1	.	.	.	.	.	.	.	.	.	.	.	.	.	.	.	.	.	.
DN23434_c1_g2	TRINITY_DN23434_c1_g2_i1	.	.	.	.	.	.	.	.	.	.	.	.	.	.	.	.	.	.
DN23434_c2_g1	TRINITY_DN23434_c2_g1_i1	.	.	.	.	.	.	.	.	.	.	.	.	.	.	.	.	.	.
DN23434_c3_g1	TRINITY_DN23434_c3_g1_i1	.	.	.	.	.	KAJ8423806.1^KAJ8423806.1^Q:106-11,H:390-421^71.9%ID^E:4.19e-07^.^.	.	.	.	.	.	.	.	.	.	.	.	.
DN23388_c0_g1	TRINITY_DN23388_c0_g1_i1	.	.	.	.	.	.	.	.	.	.	.	.	.	.	.	.	.	.
DN23411_c0_g1	TRINITY_DN23411_c0_g1_i1	A0A7C9EFP7_OPUST^A0A7C9EFP7_OPUST^Q:606-256,H:9-125^48.3%ID^E:8.36e-26^SubName: Full=Uncharacterized protein {ECO:0000313|EMBL:MBA4667242.1};^Eukaryota; Viridiplantae; Streptophyta; Embryophyta; Tracheophyta; Spermatophyta; Magnoliopsida; eudicotyledons; Gunneridae; Pentapetalae; Caryophyllales; Cactineae; Cactaceae; Opuntioideae; Opuntia	.	TRINITY_DN23411_c0_g1_i1.p1	55-360[-]	.	KAJ8450538.1^KAJ8450538.1^Q:588-19,H:27-207^74.9%ID^E:5.66e-78^.^.	KAJ8450538.1^KAJ8450538.1^Q:1-101,H:96-194^78.2%ID^E:1.3e-36^.^.	KAJ8450538.1^KAJ8450538.1^Q:1-101,H:96-194^78.2%ID^E:3.45e-35^.^.	.	.	.	.	.	.	.	.	.	.
DN23411_c0_g1	TRINITY_DN23411_c0_g1_i2	A0A7C8YNH3_OPUST^A0A7C8YNH3_OPUST^Q:506-45,H:29-190^46.1%ID^E:3.64e-25^RecName: Full=No apical meristem-associated C-terminal domain-containing protein {ECO:0000256|Google:ProtNLM};^Eukaryota; Viridiplantae; Streptophyta; Embryophyta; Tracheophyta; Spermatophyta; Magnoliopsida; eudicotyledons; Gunneridae; Pentapetalae; Caryophyllales; Cactineae; Cactaceae; Opuntioideae; Opuntia	.	TRINITY_DN23411_c0_g1_i2.p1	3-524[-]	A0A7C8YNH3_OPUST^A0A7C8YNH3_OPUST^Q:7-160,H:29-190^46.1%ID^E:3.64e-25^RecName: Full=No apical meristem-associated C-terminal domain-containing protein {ECO:0000256|Google:ProtNLM};^Eukaryota; Viridiplantae; Streptophyta; Embryophyta; Tracheophyta; Spermatophyta; Magnoliopsida; eudicotyledons; Gunneridae; Pentapetalae; Caryophyllales; Cactineae; Cactaceae; Opuntioideae; Opuntia	KAJ8435583.1^KAJ8435583.1^Q:521-42,H:15-164^75.8%ID^E:3.34e-68^.^.	KAJ8435583.1^KAJ8435583.1^Q:2-161,H:15-164^75.8%ID^E:3.34e-68^.^.	KAJ8435583.1^KAJ8435583.1^Q:2-161,H:15-164^75.8%ID^E:8.88e-67^.^.	.	.	.	.	.	.	.	.	.	.
DN23411_c0_g2	TRINITY_DN23411_c0_g2_i2	A0A7C9EFP7_OPUST^A0A7C9EFP7_OPUST^Q:594-436,H:72-121^64.2%ID^E:2.97e-07^SubName: Full=Uncharacterized protein {ECO:0000313|EMBL:MBA4667242.1};^Eukaryota; Viridiplantae; Streptophyta; Embryophyta; Tracheophyta; Spermatophyta; Magnoliopsida; eudicotyledons; Gunneridae; Pentapetalae; Caryophyllales; Cactineae; Cactaceae; Opuntioideae; Opuntia	.	.	.	.	KAJ8444141.1^KAJ8444141.1^Q:600-373,H:75-150^86.8%ID^E:9.48e-29^.^.	.	.	.	.	.	.	.	.	.	.	.	.
DN23411_c0_g2	TRINITY_DN23411_c0_g2_i3	A0A7C9EFP7_OPUST^A0A7C9EFP7_OPUST^Q:584-426,H:72-121^64.2%ID^E:2.78e-07^SubName: Full=Uncharacterized protein {ECO:0000313|EMBL:MBA4667242.1};^Eukaryota; Viridiplantae; Streptophyta; Embryophyta; Tracheophyta; Spermatophyta; Magnoliopsida; eudicotyledons; Gunneridae; Pentapetalae; Caryophyllales; Cactineae; Cactaceae; Opuntioideae; Opuntia	.	.	.	.	KAJ8444141.1^KAJ8444141.1^Q:590-363,H:75-150^86.8%ID^E:8.39e-29^.^.	.	.	.	.	.	.	.	.	.	.	.	.
DN23411_c0_g2	TRINITY_DN23411_c0_g2_i4	A0A7C9E760_OPUST^A0A7C9E760_OPUST^Q:429-70,H:6-127^42.7%ID^E:4.36e-10^SubName: Full=Uncharacterized protein {ECO:0000313|EMBL:MBA4661941.1};^Eukaryota; Viridiplantae; Streptophyta; Embryophyta; Tracheophyta; Spermatophyta; Magnoliopsida; eudicotyledons; Gunneridae; Pentapetalae; Caryophyllales; Cactineae; Cactaceae; Opuntioideae; Opuntia	.	.	.	.	KAJ8444141.1^KAJ8444141.1^Q:435-64,H:75-198^78.2%ID^E:3.42e-52^.^.	.	.	.	.	.	.	.	.	.	.	.	.
DN23411_c0_g2	TRINITY_DN23411_c0_g2_i6	.	.	.	.	.	KAJ8444141.1^KAJ8444141.1^Q:491-360,H:107-150^95.5%ID^E:3.79e-12^.^.	.	.	.	.	.	.	.	.	.	.	.	.
DN23411_c0_g3	TRINITY_DN23411_c0_g3_i1	.	.	.	.	.	KAJ8450538.1^KAJ8450538.1^Q:261-58,H:145-212^85.3%ID^E:8.79e-27^.^.	.	.	.	.	.	.	.	.	.	.	.	.
DN23411_c0_g4	TRINITY_DN23411_c0_g4_i1	A0A7C9EE14_OPUST^A0A7C9EE14_OPUST^Q:162-1,H:29-82^68.5%ID^E:5.33e-17^SubName: Full=Uncharacterized protein {ECO:0000313|EMBL:MBA4667241.1};^Eukaryota; Viridiplantae; Streptophyta; Embryophyta; Tracheophyta; Spermatophyta; Magnoliopsida; eudicotyledons; Gunneridae; Pentapetalae; Caryophyllales; Cactineae; Cactaceae; Opuntioideae; Opuntia	.	.	.	.	KAJ8435583.1^KAJ8435583.1^Q:216-4,H:42-102^73.2%ID^E:5.04e-24^.^.	.	.	.	.	.	.	.	.	.	.	.	.
DN23411_c0_g4	TRINITY_DN23411_c0_g4_i2	A0A7C9A1W4_OPUST^A0A7C9A1W4_OPUST^Q:315-1,H:63-168^66%ID^E:9.49e-37^SubName: Full=Uncharacterized protein {ECO:0000313|EMBL:MBA4656077.1};^Eukaryota; Viridiplantae; Streptophyta; Embryophyta; Tracheophyta; Spermatophyta; Magnoliopsida; eudicotyledons; Gunneridae; Pentapetalae; Caryophyllales; Cactineae; Cactaceae; Opuntioideae; Opuntia	.	TRINITY_DN23411_c0_g4_i2.p1	1-315[-]	A0A7C9A1W4_OPUST^A0A7C9A1W4_OPUST^Q:1-105,H:63-168^66%ID^E:9.49e-37^SubName: Full=Uncharacterized protein {ECO:0000313|EMBL:MBA4656077.1};^Eukaryota; Viridiplantae; Streptophyta; Embryophyta; Tracheophyta; Spermatophyta; Magnoliopsida; eudicotyledons; Gunneridae; Pentapetalae; Caryophyllales; Cactineae; Cactaceae; Opuntioideae; Opuntia	KAJ8433271.1^KAJ8433271.1^Q:315-1,H:252-356^84.8%ID^E:7.58e-50^.^.	KAJ8433271.1^KAJ8433271.1^Q:1-105,H:252-356^84.8%ID^E:7.58e-50^.^.	KAJ8433271.1^KAJ8433271.1^Q:1-105,H:252-356^84.8%ID^E:2.02e-48^.^.	.	.	.	.	.	.	.	.	.	.
DN23404_c0_g1	TRINITY_DN23404_c0_g1_i1	A0A7C8YPY4_OPUST^A0A7C8YPY4_OPUST^Q:2367-2507,H:194-240^85.1%ID^E:9.73e-15^RecName: Full=Multiple organellar RNA editing factor 2, chloroplastic-like {ECO:0000256|Google:ProtNLM};^Eukaryota; Viridiplantae; Streptophyta; Embryophyta; Tracheophyta; Spermatophyta; Magnoliopsida; eudicotyledons; Gunneridae; Pentapetalae; Caryophyllales; Cactineae; Cactaceae; Opuntioideae; Opuntia	.	.	.	.	KAJ8432736.1^KAJ8432736.1^Q:1259-846,H:243-376^47.2%ID^E:1.56e-25^.^.	.	.	.	.	.	.	.	GO:0016554^biological_process^cytidine to uridine editing	.	.	.	.
DN23404_c0_g2	TRINITY_DN23404_c0_g2_i2	A0A7C9A9C3_OPUST^A0A7C9A9C3_OPUST^Q:773-300,H:202-361^38.1%ID^E:7.83e-24^RecName: Full=Endonuclease/exonuclease/phosphatase domain-containing protein {ECO:0000259|Pfam:PF03372};^Eukaryota; Viridiplantae; Streptophyta; Embryophyta; Tracheophyta; Spermatophyta; Magnoliopsida; eudicotyledons; Gunneridae; Pentapetalae; Caryophyllales; Cactineae; Cactaceae; Opuntioideae; Opuntia	.	.	.	.	XP_030968973.1^XP_030968973.1^Q:776-300,H:195-355^37.5%ID^E:1.57e-24^.^.	.	.	.	.	.	.	.	GO:0003824^molecular_function^catalytic activity	.	.	.	.
DN23404_c0_g2	TRINITY_DN23404_c0_g2_i3	A0A7C9A9C3_OPUST^A0A7C9A9C3_OPUST^Q:772-200,H:202-390^38.9%ID^E:3.96e-29^RecName: Full=Endonuclease/exonuclease/phosphatase domain-containing protein {ECO:0000259|Pfam:PF03372};^Eukaryota; Viridiplantae; Streptophyta; Embryophyta; Tracheophyta; Spermatophyta; Magnoliopsida; eudicotyledons; Gunneridae; Pentapetalae; Caryophyllales; Cactineae; Cactaceae; Opuntioideae; Opuntia	.	.	.	.	KAG6650188.1^KAG6650188.1^Q:772-116,H:122-331^34.8%ID^E:1.37e-29^.^.	.	.	.	.	.	.	.	GO:0003824^molecular_function^catalytic activity	.	.	.	.
DN23404_c0_g2	TRINITY_DN23404_c0_g2_i4	A0A7C9CRD4_OPUST^A0A7C9CRD4_OPUST^Q:904-188,H:25-259^36.9%ID^E:8.54e-38^RecName: Full=Endonuclease/exonuclease/phosphatase domain-containing protein {ECO:0000256|Google:ProtNLM};^Eukaryota; Viridiplantae; Streptophyta; Embryophyta; Tracheophyta; Spermatophyta; Magnoliopsida; eudicotyledons; Gunneridae; Pentapetalae; Caryophyllales; Cactineae; Cactaceae; Opuntioideae; Opuntia	.	.	.	.	KAG6650188.1^KAG6650188.1^Q:886-116,H:89-331^33.8%ID^E:1.53e-30^.^.	.	.	.	.	.	.	.	.	.	.	.	.
DN23404_c0_g3	TRINITY_DN23404_c0_g3_i1	A0A7C9A9C3_OPUST^A0A7C9A9C3_OPUST^Q:702-352,H:88-200^58.1%ID^E:1.23e-30^RecName: Full=Endonuclease/exonuclease/phosphatase domain-containing protein {ECO:0000259|Pfam:PF03372};^Eukaryota; Viridiplantae; Streptophyta; Embryophyta; Tracheophyta; Spermatophyta; Magnoliopsida; eudicotyledons; Gunneridae; Pentapetalae; Caryophyllales; Cactineae; Cactaceae; Opuntioideae; Opuntia	.	.	.	.	KAJ8450352.1^KAJ8450352.1^Q:1388-1894,H:79-216^71.6%ID^E:1.15e-62^.^.	.	.	.	.	.	.	.	GO:0003824^molecular_function^catalytic activity	.	.	.	.
DN23404_c1_g1	TRINITY_DN23404_c1_g1_i1	A0A7C9E9R1_OPUST^A0A7C9E9R1_OPUST^Q:51-512,H:447-600^59.7%ID^E:1.07e-47^RecName: Full=Reverse transcriptase domain-containing protein {ECO:0000259|PROSITE:PS50878};^Eukaryota; Viridiplantae; Streptophyta; Embryophyta; Tracheophyta; Spermatophyta; Magnoliopsida; eudicotyledons; Gunneridae; Pentapetalae; Caryophyllales; Cactineae; Cactaceae; Opuntioideae; Opuntia	.	.	.	.	RVW37999.1^RVW37999.1^Q:3-578,H:23-214^42.2%ID^E:3.16e-43^.^.	.	.	.	.	.	.	.	GO:0003824^molecular_function^catalytic activity	.	.	.	.
DN23404_c2_g1	TRINITY_DN23404_c2_g1_i1	A0A7C9E9R1_OPUST^A0A7C9E9R1_OPUST^Q:143-54,H:575-604^86.7%ID^E:5.18e-10^RecName: Full=Reverse transcriptase domain-containing protein {ECO:0000259|PROSITE:PS50878};^Eukaryota; Viridiplantae; Streptophyta; Embryophyta; Tracheophyta; Spermatophyta; Magnoliopsida; eudicotyledons; Gunneridae; Pentapetalae; Caryophyllales; Cactineae; Cactaceae; Opuntioideae; Opuntia	.	.	.	.	XP_050290109.1^XP_050290109.1^Q:143-24,H:26-65^67.5%ID^E:2.38e-11^.^.	.	.	.	.	.	.	.	GO:0003824^molecular_function^catalytic activity	.	.	.	.
DN23401_c0_g1	TRINITY_DN23401_c0_g1_i1	.	.	.	.	.	KAJ8452386.1^KAJ8452386.1^Q:2234-2097,H:490-535^67.4%ID^E:6.92e-06^.^.	.	.	.	.	.	.	.	.	.	.	.	.
DN23401_c0_g1	TRINITY_DN23401_c0_g1_i2	.	.	.	.	.	KAJ8452386.1^KAJ8452386.1^Q:2223-2086,H:490-535^67.4%ID^E:6.9e-06^.^.	.	.	.	.	.	.	.	.	.	.	.	.
DN23401_c0_g1	TRINITY_DN23401_c0_g1_i4	.	.	.	.	.	KAJ8452386.1^KAJ8452386.1^Q:2083-1946,H:490-535^67.4%ID^E:6.59e-06^.^.	.	.	.	.	.	.	.	.	.	.	.	.
DN23466_c0_g1	TRINITY_DN23466_c0_g1_i1	A0A7C9AJY6_OPUST^A0A7C9AJY6_OPUST^Q:212-3,H:64-133^57.1%ID^E:3.81e-20^RecName: Full=Reverse transcriptase zinc-binding domain-containing protein {ECO:0000259|Pfam:PF13966};^Eukaryota; Viridiplantae; Streptophyta; Embryophyta; Tracheophyta; Spermatophyta; Magnoliopsida; eudicotyledons; Gunneridae; Pentapetalae; Caryophyllales; Cactineae; Cactaceae; Opuntioideae; Opuntia	.	.	.	.	RVW86683.1^RVW86683.1^Q:209-3,H:12-79^37.7%ID^E:1.69e-08^.^.	.	.	.	.	.	.	.	.	.	.	.	.
DN23410_c0_g1	TRINITY_DN23410_c0_g1_i2	.	.	.	.	.	.	.	.	.	.	.	.	.	.	.	.	.	.
DN23410_c0_g1	TRINITY_DN23410_c0_g1_i4	A0A7C9E0L0_OPUST^A0A7C9E0L0_OPUST^Q:455-595,H:109-148^63.8%ID^E:8.46e-07^RecName: Full=RRM domain-containing protein {ECO:0000259|PROSITE:PS50102};^Eukaryota; Viridiplantae; Streptophyta; Embryophyta; Tracheophyta; Spermatophyta; Magnoliopsida; eudicotyledons; Gunneridae; Pentapetalae; Caryophyllales; Cactineae; Cactaceae; Opuntioideae; Opuntia	.	.	.	.	KAJ8441492.1^KAJ8441492.1^Q:455-595,H:110-154^85.1%ID^E:1.54e-09^.^.	.	.	.	.	.	.	.	GO:0003723^molecular_function^RNA binding	.	.	.	.
DN23410_c0_g1	TRINITY_DN23410_c0_g1_i5	A0A7C9E0L0_OPUST^A0A7C9E0L0_OPUST^Q:455-595,H:109-148^63.8%ID^E:1.33e-06^RecName: Full=RRM domain-containing protein {ECO:0000259|PROSITE:PS50102};^Eukaryota; Viridiplantae; Streptophyta; Embryophyta; Tracheophyta; Spermatophyta; Magnoliopsida; eudicotyledons; Gunneridae; Pentapetalae; Caryophyllales; Cactineae; Cactaceae; Opuntioideae; Opuntia	.	.	.	.	KAJ8441492.1^KAJ8441492.1^Q:455-595,H:110-154^85.1%ID^E:1.79e-09^.^.	.	.	.	.	.	.	.	GO:0003723^molecular_function^RNA binding	.	.	.	.
DN23410_c0_g1	TRINITY_DN23410_c0_g1_i6	A0A7C9E0L0_OPUST^A0A7C9E0L0_OPUST^Q:455-595,H:109-148^63.8%ID^E:6.79e-07^RecName: Full=RRM domain-containing protein {ECO:0000259|PROSITE:PS50102};^Eukaryota; Viridiplantae; Streptophyta; Embryophyta; Tracheophyta; Spermatophyta; Magnoliopsida; eudicotyledons; Gunneridae; Pentapetalae; Caryophyllales; Cactineae; Cactaceae; Opuntioideae; Opuntia	.	.	.	.	KAJ8441492.1^KAJ8441492.1^Q:455-595,H:110-154^85.1%ID^E:1.23e-09^.^.	.	.	.	.	.	.	.	GO:0003723^molecular_function^RNA binding	.	.	.	.
DN23410_c0_g1	TRINITY_DN23410_c0_g1_i7	A0A7C9E2R0_OPUST^A0A7C9E2R0_OPUST^Q:761-838,H:20-45^92.3%ID^E:8.97e-07^SubName: Full=Uncharacterized protein {ECO:0000313|EMBL:MBA4654843.1};^Eukaryota; Viridiplantae; Streptophyta; Embryophyta; Tracheophyta; Spermatophyta; Magnoliopsida; eudicotyledons; Gunneridae; Pentapetalae; Caryophyllales; Cactineae; Cactaceae; Opuntioideae; Opuntia	.	.	.	.	KAJ8441492.1^KAJ8441492.1^Q:761-841,H:155-181^96.3%ID^E:4.89e-07^.^.	.	.	.	.	.	.	.	.	.	.	.	.
DN23410_c0_g1	TRINITY_DN23410_c0_g1_i8	.	.	.	.	.	.	.	.	.	.	.	.	.	.	.	.	.	.
DN23410_c0_g2	TRINITY_DN23410_c0_g2_i1	A0A8S9H5H5_BRACR^A0A8S9H5H5_BRACR^Q:1511-1422,H:68-97^96.7%ID^E:3.72e-11^RecName: Full=Mono-/di-acylglycerol lipase N-terminal domain-containing protein {ECO:0000259|Pfam:PF03893};^Eukaryota; Viridiplantae; Streptophyta; Embryophyta; Tracheophyta; Spermatophyta; Magnoliopsida; eudicotyledons; Gunneridae; Pentapetalae; rosids; malvids; Brassicales; Brassicaceae; Brassiceae; Brassica	.	.	.	.	KAF2551502.1^KAF2551502.1^Q:1511-1422,H:68-97^96.7%ID^E:3.56e-11^.^.	.	.	.	.	.	.	.	GO:0016042^biological_process^lipid catabolic process	.	.	.	.
DN23410_c0_g2	TRINITY_DN23410_c0_g2_i2	A0A8S9H5H5_BRACR^A0A8S9H5H5_BRACR^Q:2196-2107,H:68-97^96.7%ID^E:5.59e-11^RecName: Full=Mono-/di-acylglycerol lipase N-terminal domain-containing protein {ECO:0000259|Pfam:PF03893};^Eukaryota; Viridiplantae; Streptophyta; Embryophyta; Tracheophyta; Spermatophyta; Magnoliopsida; eudicotyledons; Gunneridae; Pentapetalae; rosids; malvids; Brassicales; Brassicaceae; Brassiceae; Brassica	.	.	.	.	KAF2551502.1^KAF2551502.1^Q:2196-2107,H:68-97^96.7%ID^E:5.35e-11^.^.	.	.	.	.	.	.	.	GO:0016042^biological_process^lipid catabolic process	.	.	.	.
DN23410_c0_g2	TRINITY_DN23410_c0_g2_i3	.	.	.	.	.	.	.	.	.	.	.	.	.	.	.	.	.	.
DN23410_c0_g3	TRINITY_DN23410_c0_g3_i1	.	.	.	.	.	.	.	.	.	.	.	.	.	.	.	.	.	.
DN23410_c0_g4	TRINITY_DN23410_c0_g4_i1	.	.	.	.	.	.	.	.	.	.	.	.	.	.	.	.	.	.
DN23410_c0_g5	TRINITY_DN23410_c0_g5_i1	.	.	.	.	.	.	.	.	.	.	.	.	.	.	.	.	.	.
DN23445_c0_g1	TRINITY_DN23445_c0_g1_i1	.	.	.	.	.	.	.	.	.	.	.	.	.	.	.	.	.	.
DN23467_c0_g1	TRINITY_DN23467_c0_g1_i1	A2I5F8_BETVU^A2I5F8_BETVU^Q:775-71,H:584-805^52.3%ID^E:7.71e-70^SubName: Full=Integrase {ECO:0000313|EMBL:ABM55238.1};^Eukaryota; Viridiplantae; Streptophyta; Embryophyta; Tracheophyta; Spermatophyta; Magnoliopsida; eudicotyledons; Gunneridae; Pentapetalae; Caryophyllales; Chenopodiaceae; Betoideae; Beta	.	TRINITY_DN23467_c0_g1_i1.p1	59-427[-]	A0A1S4AN98_TOBAC^A0A1S4AN98_TOBAC^Q:2-122,H:155-275^64.5%ID^E:3.88e-49^SubName: Full=Uncharacterized protein LOC107799530 {ECO:0000313|RefSeq:XP_016478136.1};^Eukaryota; Viridiplantae; Streptophyta; Embryophyta; Tracheophyta; Spermatophyta; Magnoliopsida; eudicotyledons; Gunneridae; Pentapetalae; asterids; lamiids; Solanales; Solanaceae; Nicotianoideae; Nicotianeae; Nicotiana	XP_056695777.1^XP_056695777.1^Q:775-2,H:4-261^53.1%ID^E:1.46e-86^.^.	XP_016478136.1^XP_016478136.1^Q:2-122,H:155-275^64.5%ID^E:5.07e-49^.^.	XP_016478136.1^XP_016478136.1^Q:2-122,H:155-275^64.5%ID^E:1.35e-47^.^.	PF13976.9^gag_pre-integrs^GAG-pre-integrase domain^1-46^E:3e-14	.	.	.	KEGG:nta:107799530	GO:0003676^molecular_function^nucleic acid binding`GO:0008270^molecular_function^zinc ion binding`GO:0015074^biological_process^DNA integration	GO:0003676^molecular_function^nucleic acid binding`GO:0015074^biological_process^DNA integration	.	.	.
DN23467_c0_g1	TRINITY_DN23467_c0_g1_i3	A2I5F8_BETVU^A2I5F8_BETVU^Q:775-71,H:584-805^52.3%ID^E:7.71e-70^SubName: Full=Integrase {ECO:0000313|EMBL:ABM55238.1};^Eukaryota; Viridiplantae; Streptophyta; Embryophyta; Tracheophyta; Spermatophyta; Magnoliopsida; eudicotyledons; Gunneridae; Pentapetalae; Caryophyllales; Chenopodiaceae; Betoideae; Beta	.	TRINITY_DN23467_c0_g1_i3.p1	59-427[-]	A0A1S4AN98_TOBAC^A0A1S4AN98_TOBAC^Q:2-122,H:155-275^64.5%ID^E:3.88e-49^SubName: Full=Uncharacterized protein LOC107799530 {ECO:0000313|RefSeq:XP_016478136.1};^Eukaryota; Viridiplantae; Streptophyta; Embryophyta; Tracheophyta; Spermatophyta; Magnoliopsida; eudicotyledons; Gunneridae; Pentapetalae; asterids; lamiids; Solanales; Solanaceae; Nicotianoideae; Nicotianeae; Nicotiana	XP_056695777.1^XP_056695777.1^Q:775-2,H:4-261^53.1%ID^E:1.46e-86^.^.	XP_016478136.1^XP_016478136.1^Q:2-122,H:155-275^64.5%ID^E:5.07e-49^.^.	XP_016478136.1^XP_016478136.1^Q:2-122,H:155-275^64.5%ID^E:1.35e-47^.^.	PF13976.9^gag_pre-integrs^GAG-pre-integrase domain^1-46^E:3e-14	.	.	.	KEGG:nta:107799530	GO:0003676^molecular_function^nucleic acid binding`GO:0008270^molecular_function^zinc ion binding`GO:0015074^biological_process^DNA integration	GO:0003676^molecular_function^nucleic acid binding`GO:0015074^biological_process^DNA integration	.	.	.
DN23467_c0_g1	TRINITY_DN23467_c0_g1_i4	A0A1S4CAI5_TOBAC^A0A1S4CAI5_TOBAC^Q:1051-62,H:406-698^41%ID^E:6.97e-72^SubName: Full=Uncharacterized protein LOC107816892 {ECO:0000313|RefSeq:XP_016498126.1};^Eukaryota; Viridiplantae; Streptophyta; Embryophyta; Tracheophyta; Spermatophyta; Magnoliopsida; eudicotyledons; Gunneridae; Pentapetalae; asterids; lamiids; Solanales; Solanaceae; Nicotianoideae; Nicotianeae; Nicotiana	.	TRINITY_DN23467_c0_g1_i4.p1	59-427[-]	A0A1S4AN98_TOBAC^A0A1S4AN98_TOBAC^Q:2-122,H:155-275^64.5%ID^E:3.88e-49^SubName: Full=Uncharacterized protein LOC107799530 {ECO:0000313|RefSeq:XP_016478136.1};^Eukaryota; Viridiplantae; Streptophyta; Embryophyta; Tracheophyta; Spermatophyta; Magnoliopsida; eudicotyledons; Gunneridae; Pentapetalae; asterids; lamiids; Solanales; Solanaceae; Nicotianoideae; Nicotianeae; Nicotiana	XP_056687937.1^XP_056687937.1^Q:1045-2,H:541-859^44.8%ID^E:3.38e-90^.^.	XP_016478136.1^XP_016478136.1^Q:2-122,H:155-275^64.5%ID^E:5.07e-49^.^.	XP_016478136.1^XP_016478136.1^Q:2-122,H:155-275^64.5%ID^E:1.35e-47^.^.	PF13976.9^gag_pre-integrs^GAG-pre-integrase domain^1-46^E:3e-14	.	.	.	KEGG:nta:107799530	GO:0003676^molecular_function^nucleic acid binding`GO:0015074^biological_process^DNA integration	GO:0003676^molecular_function^nucleic acid binding`GO:0015074^biological_process^DNA integration	.	.	.
DN23467_c0_g1	TRINITY_DN23467_c0_g1_i7	A0A1S4CAI5_TOBAC^A0A1S4CAI5_TOBAC^Q:1051-62,H:406-698^41.3%ID^E:6.97e-72^SubName: Full=Uncharacterized protein LOC107816892 {ECO:0000313|RefSeq:XP_016498126.1};^Eukaryota; Viridiplantae; Streptophyta; Embryophyta; Tracheophyta; Spermatophyta; Magnoliopsida; eudicotyledons; Gunneridae; Pentapetalae; asterids; lamiids; Solanales; Solanaceae; Nicotianoideae; Nicotianeae; Nicotiana	.	TRINITY_DN23467_c0_g1_i7.p1	59-730[-]	A0A1S4CAI5_TOBAC^A0A1S4CAI5_TOBAC^Q:17-223,H:492-698^56.5%ID^E:1.56e-71^SubName: Full=Uncharacterized protein LOC107816892 {ECO:0000313|RefSeq:XP_016498126.1};^Eukaryota; Viridiplantae; Streptophyta; Embryophyta; Tracheophyta; Spermatophyta; Magnoliopsida; eudicotyledons; Gunneridae; Pentapetalae; asterids; lamiids; Solanales; Solanaceae; Nicotianoideae; Nicotianeae; Nicotiana	XP_056687937.1^XP_056687937.1^Q:1045-2,H:541-859^45.1%ID^E:3.38e-90^.^.	XP_021731349.1^XP_021731349.1^Q:1-221,H:381-601^58.8%ID^E:1.16e-78^.^.	XP_021731349.1^XP_021731349.1^Q:1-221,H:381-601^58.8%ID^E:3.08e-77^.^.	PF13976.9^gag_pre-integrs^GAG-pre-integrase domain^88-147^E:2.1e-15	.	.	.	KEGG:nta:107816892	GO:0003676^molecular_function^nucleic acid binding`GO:0015074^biological_process^DNA integration	GO:0003676^molecular_function^nucleic acid binding`GO:0015074^biological_process^DNA integration	.	.	.
DN23467_c0_g2	TRINITY_DN23467_c0_g2_i1	A0A7C8ZR03_OPUST^A0A7C8ZR03_OPUST^Q:458-174,H:14-108^66.3%ID^E:1.57e-38^RecName: Full=GAG-pre-integrase domain-containing protein {ECO:0000259|Pfam:PF13976};^Eukaryota; Viridiplantae; Streptophyta; Embryophyta; Tracheophyta; Spermatophyta; Magnoliopsida; eudicotyledons; Gunneridae; Pentapetalae; Caryophyllales; Cactineae; Cactaceae; Opuntioideae; Opuntia	.	.	.	.	ABM55238.1^ABM55238.1^Q:500-39,H:615-768^53.2%ID^E:2.53e-45^.^.	.	.	.	.	.	.	.	.	.	.	.	.
DN23424_c0_g1	TRINITY_DN23424_c0_g1_i1	A0A7C9D552_OPUST^A0A7C9D552_OPUST^Q:1084-647,H:1-160^80.7%ID^E:3.24e-58^SubName: Full=Uncharacterized protein {ECO:0000313|EMBL:MBA4634121.1};^Eukaryota; Viridiplantae; Streptophyta; Embryophyta; Tracheophyta; Spermatophyta; Magnoliopsida; eudicotyledons; Gunneridae; Pentapetalae; Caryophyllales; Cactineae; Cactaceae; Opuntioideae; Opuntia	.	TRINITY_DN23424_c0_g1_i1.p1	500-1084[-]	A0A7C9D552_OPUST^A0A7C9D552_OPUST^Q:1-146,H:1-160^80.7%ID^E:3.64e-63^SubName: Full=Uncharacterized protein {ECO:0000313|EMBL:MBA4634121.1};^Eukaryota; Viridiplantae; Streptophyta; Embryophyta; Tracheophyta; Spermatophyta; Magnoliopsida; eudicotyledons; Gunneridae; Pentapetalae; Caryophyllales; Cactineae; Cactaceae; Opuntioideae; Opuntia	KAJ8433230.1^KAJ8433230.1^Q:1219-668,H:57-241^83.8%ID^E:5.24e-77^.^.	KAJ8433230.1^KAJ8433230.1^Q:1-139,H:102-241^90%ID^E:6.63e-60^.^.	KAJ8433230.1^KAJ8433230.1^Q:1-139,H:102-241^90%ID^E:1.76e-58^.^.	.	.	.	.	.	GO:0010115^biological_process^regulation of abscisic acid biosynthetic process`GO:0009408^biological_process^response to heat	GO:0010115^biological_process^regulation of abscisic acid biosynthetic process`GO:0009408^biological_process^response to heat	.	.	.
DN23424_c0_g1	TRINITY_DN23424_c0_g1_i1	A0A7C9D552_OPUST^A0A7C9D552_OPUST^Q:1084-647,H:1-160^80.7%ID^E:3.24e-58^SubName: Full=Uncharacterized protein {ECO:0000313|EMBL:MBA4634121.1};^Eukaryota; Viridiplantae; Streptophyta; Embryophyta; Tracheophyta; Spermatophyta; Magnoliopsida; eudicotyledons; Gunneridae; Pentapetalae; Caryophyllales; Cactineae; Cactaceae; Opuntioideae; Opuntia	.	TRINITY_DN23424_c0_g1_i1.p3	178-477[+]	.	KAJ8433230.1^KAJ8433230.1^Q:1219-668,H:57-241^83.8%ID^E:5.24e-77^.^.	.	.	.	.	.	.	.	GO:0010115^biological_process^regulation of abscisic acid biosynthetic process`GO:0009408^biological_process^response to heat	.	.	.	.
DN23424_c0_g1	TRINITY_DN23424_c0_g1_i2	A0A7C9D552_OPUST^A0A7C9D552_OPUST^Q:1084-647,H:1-160^80.7%ID^E:3.09e-57^SubName: Full=Uncharacterized protein {ECO:0000313|EMBL:MBA4634121.1};^Eukaryota; Viridiplantae; Streptophyta; Embryophyta; Tracheophyta; Spermatophyta; Magnoliopsida; eudicotyledons; Gunneridae; Pentapetalae; Caryophyllales; Cactineae; Cactaceae; Opuntioideae; Opuntia	.	TRINITY_DN23424_c0_g1_i2.p3	178-477[+]	.	KAJ8433230.1^KAJ8433230.1^Q:1219-668,H:57-241^83.8%ID^E:1.76e-75^.^.	.	.	.	.	.	.	.	GO:0010115^biological_process^regulation of abscisic acid biosynthetic process`GO:0009408^biological_process^response to heat	.	.	.	.
DN23424_c0_g1	TRINITY_DN23424_c0_g1_i2	A0A7C9D552_OPUST^A0A7C9D552_OPUST^Q:1084-647,H:1-160^80.7%ID^E:3.09e-57^SubName: Full=Uncharacterized protein {ECO:0000313|EMBL:MBA4634121.1};^Eukaryota; Viridiplantae; Streptophyta; Embryophyta; Tracheophyta; Spermatophyta; Magnoliopsida; eudicotyledons; Gunneridae; Pentapetalae; Caryophyllales; Cactineae; Cactaceae; Opuntioideae; Opuntia	.	TRINITY_DN23424_c0_g1_i2.p1	500-1084[-]	A0A7C9D552_OPUST^A0A7C9D552_OPUST^Q:1-146,H:1-160^80.7%ID^E:3.64e-63^SubName: Full=Uncharacterized protein {ECO:0000313|EMBL:MBA4634121.1};^Eukaryota; Viridiplantae; Streptophyta; Embryophyta; Tracheophyta; Spermatophyta; Magnoliopsida; eudicotyledons; Gunneridae; Pentapetalae; Caryophyllales; Cactineae; Cactaceae; Opuntioideae; Opuntia	KAJ8433230.1^KAJ8433230.1^Q:1219-668,H:57-241^83.8%ID^E:1.76e-75^.^.	KAJ8433230.1^KAJ8433230.1^Q:1-139,H:102-241^90%ID^E:6.63e-60^.^.	KAJ8433230.1^KAJ8433230.1^Q:1-139,H:102-241^90%ID^E:1.76e-58^.^.	.	.	.	.	.	GO:0010115^biological_process^regulation of abscisic acid biosynthetic process`GO:0009408^biological_process^response to heat	GO:0010115^biological_process^regulation of abscisic acid biosynthetic process`GO:0009408^biological_process^response to heat	.	.	.
DN23448_c0_g1	TRINITY_DN23448_c0_g1_i2	A0A392NLL6_9FABA^A0A392NLL6_9FABA^Q:1-105,H:42-76^82.9%ID^E:2.57e-11^RecName: Full=PNPLA domain-containing protein {ECO:0000256|Google:ProtNLM};^Eukaryota; Viridiplantae; Streptophyta; Embryophyta; Tracheophyta; Spermatophyta; Magnoliopsida; eudicotyledons; Gunneridae; Pentapetalae; rosids; fabids; Fabales; Fabaceae; Papilionoideae; 50 kb inversion clade; NPAAA clade; Hologalegina; IRL clade; Trifolieae; Trifolium	.	.	.	.	KAJ1391166.1^KAJ1391166.1^Q:1-132,H:24-67^70.5%ID^E:2.82e-11^.^.	.	.	.	.	.	.	.	GO:0016020^cellular_component^membrane	.	.	.	.
DN23448_c0_g1	TRINITY_DN23448_c0_g1_i3	A0A392NLL6_9FABA^A0A392NLL6_9FABA^Q:1-105,H:42-76^82.9%ID^E:1.86e-09^RecName: Full=PNPLA domain-containing protein {ECO:0000256|Google:ProtNLM};^Eukaryota; Viridiplantae; Streptophyta; Embryophyta; Tracheophyta; Spermatophyta; Magnoliopsida; eudicotyledons; Gunneridae; Pentapetalae; rosids; fabids; Fabales; Fabaceae; Papilionoideae; 50 kb inversion clade; NPAAA clade; Hologalegina; IRL clade; Trifolieae; Trifolium	.	.	.	.	KAJ1391166.1^KAJ1391166.1^Q:1-132,H:24-67^70.5%ID^E:2.22e-09^.^.	.	.	.	.	.	.	.	GO:0016020^cellular_component^membrane	.	.	.	.
DN23448_c0_g1	TRINITY_DN23448_c0_g1_i5	A0A392NLL6_9FABA^A0A392NLL6_9FABA^Q:1-105,H:42-76^82.9%ID^E:1.85e-09^RecName: Full=PNPLA domain-containing protein {ECO:0000256|Google:ProtNLM};^Eukaryota; Viridiplantae; Streptophyta; Embryophyta; Tracheophyta; Spermatophyta; Magnoliopsida; eudicotyledons; Gunneridae; Pentapetalae; rosids; fabids; Fabales; Fabaceae; Papilionoideae; 50 kb inversion clade; NPAAA clade; Hologalegina; IRL clade; Trifolieae; Trifolium	.	.	.	.	KAJ1391166.1^KAJ1391166.1^Q:1-132,H:24-67^70.5%ID^E:2.2e-09^.^.	.	.	.	.	.	.	.	GO:0016020^cellular_component^membrane	.	.	.	.
DN23448_c0_g1	TRINITY_DN23448_c0_g1_i6	.	.	.	.	.	.	.	.	.	.	.	.	.	.	.	.	.	.
DN23448_c0_g2	TRINITY_DN23448_c0_g2_i1	.	.	.	.	.	.	.	.	.	.	.	.	.	.	.	.	.	.
DN23448_c0_g3	TRINITY_DN23448_c0_g3_i1	.	.	.	.	.	.	.	.	.	.	.	.	.	.	.	.	.	.
DN23448_c0_g4	TRINITY_DN23448_c0_g4_i1	.	.	.	.	.	.	.	.	.	.	.	.	.	.	.	.	.	.
DN23448_c2_g1	TRINITY_DN23448_c2_g1_i1	.	.	.	.	.	.	.	.	.	.	.	.	.	.	.	.	.	.
DN23448_c3_g1	TRINITY_DN23448_c3_g1_i1	.	.	.	.	.	.	.	.	.	.	.	.	.	.	.	.	.	.
DN23413_c0_g1	TRINITY_DN23413_c0_g1_i1	.	.	.	.	.	.	.	.	.	.	.	.	.	.	.	.	.	.
DN23428_c0_g1	TRINITY_DN23428_c0_g1_i1	A0A438JK07_VITVI^A0A438JK07_VITVI^Q:93-4,H:58-87^90%ID^E:3.59e-11^SubName: Full=Phospholipid-transporting ATPase 2 {ECO:0000313|EMBL:RVX09280.1};^Eukaryota; Viridiplantae; Streptophyta; Embryophyta; Tracheophyta; Spermatophyta; Magnoliopsida; eudicotyledons; Gunneridae; Pentapetalae; rosids; Vitales; Vitaceae; Viteae; Vitis	.	.	.	.	RVX09280.1^RVX09280.1^Q:93-4,H:58-87^90%ID^E:2.34e-11^.^.	.	.	.	.	.	.	.	GO:0016020^cellular_component^membrane`GO:0005524^molecular_function^ATP binding`GO:0016887^molecular_function^ATP hydrolysis activity	.	.	.	.
DN23431_c0_g1	TRINITY_DN23431_c0_g1_i1	.	.	.	.	.	.	.	.	.	.	.	.	.	.	.	.	.	.
DN23485_c0_g1	TRINITY_DN23485_c0_g1_i1	A0A7C8YTJ1_OPUST^A0A7C8YTJ1_OPUST^Q:452-1483,H:1-338^90.4%ID^E:1.12e-194^SubName: Full=Uncharacterized protein {ECO:0000313|EMBL:MBA4626416.1};^Eukaryota; Viridiplantae; Streptophyta; Embryophyta; Tracheophyta; Spermatophyta; Magnoliopsida; eudicotyledons; Gunneridae; Pentapetalae; Caryophyllales; Cactineae; Cactaceae; Opuntioideae; Opuntia	.	TRINITY_DN23485_c0_g1_i1.p1	452-1486[+]	A0A7C8YTJ1_OPUST^A0A7C8YTJ1_OPUST^Q:1-344,H:1-338^90.4%ID^E:4.02e-201^SubName: Full=Uncharacterized protein {ECO:0000313|EMBL:MBA4626416.1};^Eukaryota; Viridiplantae; Streptophyta; Embryophyta; Tracheophyta; Spermatophyta; Magnoliopsida; eudicotyledons; Gunneridae; Pentapetalae; Caryophyllales; Cactineae; Cactaceae; Opuntioideae; Opuntia	KAJ8426740.1^KAJ8426740.1^Q:467-1483,H:9-347^94.4%ID^E:4.27e-204^.^.	KAJ8426740.1^KAJ8426740.1^Q:6-344,H:9-347^94.4%ID^E:1.31e-210^.^.	KAJ8426740.1^KAJ8426740.1^Q:6-344,H:9-347^94.4%ID^E:3.48e-209^.^.	PF11891.11^RETICULATA-like^Protein RETICULATA-related^118-285^E:1.4e-63	.	.	.	.	GO:0031969^cellular_component^chloroplast membrane	GO:0031969^cellular_component^chloroplast membrane	.	.	.
DN23485_c0_g1	TRINITY_DN23485_c0_g1_i2	A0A7C8YTJ1_OPUST^A0A7C8YTJ1_OPUST^Q:452-1483,H:1-338^90.4%ID^E:8.72e-196^SubName: Full=Uncharacterized protein {ECO:0000313|EMBL:MBA4626416.1};^Eukaryota; Viridiplantae; Streptophyta; Embryophyta; Tracheophyta; Spermatophyta; Magnoliopsida; eudicotyledons; Gunneridae; Pentapetalae; Caryophyllales; Cactineae; Cactaceae; Opuntioideae; Opuntia	.	TRINITY_DN23485_c0_g1_i2.p1	452-1486[+]	A0A7C8YTJ1_OPUST^A0A7C8YTJ1_OPUST^Q:1-344,H:1-338^90.4%ID^E:4.02e-201^SubName: Full=Uncharacterized protein {ECO:0000313|EMBL:MBA4626416.1};^Eukaryota; Viridiplantae; Streptophyta; Embryophyta; Tracheophyta; Spermatophyta; Magnoliopsida; eudicotyledons; Gunneridae; Pentapetalae; Caryophyllales; Cactineae; Cactaceae; Opuntioideae; Opuntia	KAJ8426740.1^KAJ8426740.1^Q:467-1483,H:9-347^94.4%ID^E:2.25e-205^.^.	KAJ8426740.1^KAJ8426740.1^Q:6-344,H:9-347^94.4%ID^E:1.31e-210^.^.	KAJ8426740.1^KAJ8426740.1^Q:6-344,H:9-347^94.4%ID^E:3.48e-209^.^.	PF11891.11^RETICULATA-like^Protein RETICULATA-related^118-285^E:1.4e-63	.	.	.	.	GO:0031969^cellular_component^chloroplast membrane	GO:0031969^cellular_component^chloroplast membrane	.	.	.
DN23427_c0_g1	TRINITY_DN23427_c0_g1_i1	.	.	.	.	.	.	.	.	.	.	.	.	.	.	.	.	.	.
DN23427_c0_g1	TRINITY_DN23427_c0_g1_i2	.	.	.	.	.	KAF5206656.1^KAF5206656.1^Q:1050-895,H:117-170^51.9%ID^E:5.1e-07^.^.	.	.	.	.	.	.	.	.	.	.	.	.
DN23447_c0_g1	TRINITY_DN23447_c0_g1_i1	.	.	.	.	.	KAJ8428253.1^KAJ8428253.1^Q:135-269,H:258-302^62.2%ID^E:1.89e-09^.^.	.	.	.	.	.	.	.	.	.	.	.	.
DN23447_c0_g1	TRINITY_DN23447_c0_g1_i2	A0A1D6Q1E6_MAIZE^A0A1D6Q1E6_MAIZE^Q:2-97,H:18-49^75%ID^E:1.97e-06^SubName: Full=Regulator of chromosome condensation3 {ECO:0000313|EMBL:AQK52433.1};^Eukaryota; Viridiplantae; Streptophyta; Embryophyta; Tracheophyta; Spermatophyta; Magnoliopsida; Liliopsida; Poales; Poaceae; PACMAD clade; Panicoideae; Andropogonodae; Andropogoneae; Tripsacinae; Zea	.	.	.	.	KAJ8428253.1^KAJ8428253.1^Q:5-163,H:256-304^66%ID^E:8.61e-13^.^.	.	.	.	.	.	.	.	.	.	.	.	.
DN23447_c0_g1	TRINITY_DN23447_c0_g1_i3	.	.	.	.	.	KAJ8428253.1^KAJ8428253.1^Q:166-276,H:268-304^83.8%ID^E:6.12e-13^.^.	.	.	.	.	.	.	.	.	.	.	.	.
DN23435_c0_g1	TRINITY_DN23435_c0_g1_i1	.	.	.	.	.	CAH9146018.1^CAH9146018.1^Q:1-168,H:221-276^46.4%ID^E:2.56e-10^.^.	.	.	.	.	.	.	.	.	.	.	.	.
DN23435_c0_g1	TRINITY_DN23435_c0_g1_i2	.	.	.	.	.	CAH9146018.1^CAH9146018.1^Q:1-168,H:221-276^51.8%ID^E:1.43e-13^.^.	.	.	.	.	.	.	.	.	.	.	.	.
DN23435_c1_g1	TRINITY_DN23435_c1_g1_i1	.	.	.	.	.	XP_021733000.1^XP_021733000.1^Q:3-194,H:171-234^42.2%ID^E:3.28e-09^.^.	.	.	.	.	.	.	.	.	.	.	.	.
DN23425_c0_g1	TRINITY_DN23425_c0_g1_i1	A0A7C9AH11_OPUST^A0A7C9AH11_OPUST^Q:227-3,H:333-407^73.3%ID^E:1.73e-29^RecName: Full=F-box domain-containing protein {ECO:0000256|Google:ProtNLM};^Eukaryota; Viridiplantae; Streptophyta; Embryophyta; Tracheophyta; Spermatophyta; Magnoliopsida; eudicotyledons; Gunneridae; Pentapetalae; Caryophyllales; Cactineae; Cactaceae; Opuntioideae; Opuntia	.	.	.	.	KAJ8450433.1^KAJ8450433.1^Q:227-3,H:281-355^84%ID^E:1.81e-35^.^.	.	.	.	.	.	.	.	.	.	.	.	.
DN23440_c0_g1	TRINITY_DN23440_c0_g1_i1	.	.	.	.	.	KAJ8446989.1^KAJ8446989.1^Q:32-292,H:141-231^58.2%ID^E:1.52e-23^.^.	.	.	.	.	.	.	.	.	.	.	.	.
DN23419_c0_g1	TRINITY_DN23419_c0_g1_i1	A0A7C8ZCD1_OPUST^A0A7C8ZCD1_OPUST^Q:1162-1064,H:151-183^90.9%ID^E:6.93e-08^RecName: Full=Methylenetetrahydrofolate reductase {ECO:0000256|RuleBase:RU003862};^Eukaryota; Viridiplantae; Streptophyta; Embryophyta; Tracheophyta; Spermatophyta; Magnoliopsida; eudicotyledons; Gunneridae; Pentapetalae; Caryophyllales; Cactineae; Cactaceae; Opuntioideae; Opuntia	.	.	.	.	MCD7447271.1^MCD7447271.1^Q:136-2,H:100-144^97.8%ID^E:8e-21^.^.	.	.	.	.	.	.	.	GO:0004489^molecular_function^methylenetetrahydrofolate reductase (NAD(P)H) activity`GO:0006555^biological_process^methionine metabolic process`GO:0035999^biological_process^tetrahydrofolate interconversion	.	.	.	.
DN23421_c0_g1	TRINITY_DN23421_c0_g1_i1	.	.	.	.	.	.	.	.	.	.	.	.	.	.	.	.	.	.
DN23421_c0_g1	TRINITY_DN23421_c0_g1_i10	A0A7C9E7K1_OPUST^A0A7C9E7K1_OPUST^Q:3000-3500,H:13-183^40.4%ID^E:4.81e-31^RecName: Full=Reverse transcriptase Ty1/copia-type domain-containing protein {ECO:0000259|Pfam:PF07727};^Eukaryota; Viridiplantae; Streptophyta; Embryophyta; Tracheophyta; Spermatophyta; Magnoliopsida; eudicotyledons; Gunneridae; Pentapetalae; Caryophyllales; Cactineae; Cactaceae; Opuntioideae; Opuntia	.	.	.	.	KAJ9538691.1^KAJ9538691.1^Q:1089-3527,H:258-1012^26.7%ID^E:4.42e-59^.^.	.	.	.	.	.	.	.	.	.	.	.	.
DN23421_c0_g1	TRINITY_DN23421_c0_g1_i2	A0A2U1P808_ARTAN^A0A2U1P808_ARTAN^Q:3791-2211,H:559-1069^41.9%ID^E:2.26e-109^SubName: Full=Cysteine-rich RLK (Receptor-like protein kinase) 8 {ECO:0000313|EMBL:PWA81885.1};^Eukaryota; Viridiplantae; Streptophyta; Embryophyta; Tracheophyta; Spermatophyta; Magnoliopsida; eudicotyledons; Gunneridae; Pentapetalae; asterids; campanulids; Asterales; Asteraceae; Asteroideae; Anthemideae; Artemisiinae; Artemisia	.	TRINITY_DN23421_c0_g1_i2.p3	3081-3413[-]	A0A7C9E1X4_OPUST^A0A7C9E1X4_OPUST^Q:2-94,H:1-92^61.3%ID^E:9.26e-35^RecName: Full=Retrovirus-related Pol polyprotein from transposon TNT 1-94 {ECO:0000256|Google:ProtNLM};^Eukaryota; Viridiplantae; Streptophyta; Embryophyta; Tracheophyta; Spermatophyta; Magnoliopsida; eudicotyledons; Gunneridae; Pentapetalae; Caryophyllales; Cactineae; Cactaceae; Opuntioideae; Opuntia	GEW47173.1^GEW47173.1^Q:3791-2211,H:369-856^43.1%ID^E:3.94e-122^.^.	GEU71377.1^GEU71377.1^Q:2-88,H:583-669^63.2%ID^E:9.45e-30^.^.	GEU71377.1^GEU71377.1^Q:2-88,H:583-669^63.2%ID^E:2.51e-28^.^.	.	.	.	.	.	GO:0016301^molecular_function^kinase activity`GO:0003676^molecular_function^nucleic acid binding`GO:0015074^biological_process^DNA integration`GO:0016310^biological_process^phosphorylation	GO:0003676^molecular_function^nucleic acid binding	.	.	.
DN23421_c0_g1	TRINITY_DN23421_c0_g1_i2	A0A2U1P808_ARTAN^A0A2U1P808_ARTAN^Q:3791-2211,H:559-1069^41.9%ID^E:2.26e-109^SubName: Full=Cysteine-rich RLK (Receptor-like protein kinase) 8 {ECO:0000313|EMBL:PWA81885.1};^Eukaryota; Viridiplantae; Streptophyta; Embryophyta; Tracheophyta; Spermatophyta; Magnoliopsida; eudicotyledons; Gunneridae; Pentapetalae; asterids; campanulids; Asterales; Asteraceae; Asteroideae; Anthemideae; Artemisiinae; Artemisia	.	TRINITY_DN23421_c0_g1_i2.p1	1099-1686[-]	A0A7C9CUV3_OPUST^A0A7C9CUV3_OPUST^Q:1-187,H:20-207^64.4%ID^E:2.73e-80^RecName: Full=Reverse transcriptase Ty1/copia-type domain-containing protein {ECO:0000256|Google:ProtNLM};^Eukaryota; Viridiplantae; Streptophyta; Embryophyta; Tracheophyta; Spermatophyta; Magnoliopsida; eudicotyledons; Gunneridae; Pentapetalae; Caryophyllales; Cactineae; Cactaceae; Opuntioideae; Opuntia	GEW47173.1^GEW47173.1^Q:3791-2211,H:369-856^43.1%ID^E:3.94e-122^.^.	KYP70520.1^KYP70520.1^Q:1-194,H:53-247^57.4%ID^E:7.81e-77^.^.	KYP70520.1^KYP70520.1^Q:1-194,H:53-247^57.4%ID^E:2.08e-75^.^.	.	.	.	.	.	GO:0016301^molecular_function^kinase activity`GO:0003676^molecular_function^nucleic acid binding`GO:0015074^biological_process^DNA integration`GO:0016310^biological_process^phosphorylation	.	.	.	.
DN23421_c0_g1	TRINITY_DN23421_c0_g1_i2	A0A2U1P808_ARTAN^A0A2U1P808_ARTAN^Q:3791-2211,H:559-1069^41.9%ID^E:2.26e-109^SubName: Full=Cysteine-rich RLK (Receptor-like protein kinase) 8 {ECO:0000313|EMBL:PWA81885.1};^Eukaryota; Viridiplantae; Streptophyta; Embryophyta; Tracheophyta; Spermatophyta; Magnoliopsida; eudicotyledons; Gunneridae; Pentapetalae; asterids; campanulids; Asterales; Asteraceae; Asteroideae; Anthemideae; Artemisiinae; Artemisia	.	TRINITY_DN23421_c0_g1_i2.p2	2148-2642[-]	A0A7C8YJ26_OPUST^A0A7C8YJ26_OPUST^Q:1-135,H:29-163^63.7%ID^E:4.75e-59^RecName: Full=Reverse transcriptase Ty1/copia-type domain-containing protein {ECO:0000259|Pfam:PF07727};^Eukaryota; Viridiplantae; Streptophyta; Embryophyta; Tracheophyta; Spermatophyta; Magnoliopsida; eudicotyledons; Gunneridae; Pentapetalae; Caryophyllales; Cactineae; Cactaceae; Opuntioideae; Opuntia	GEW47173.1^GEW47173.1^Q:3791-2211,H:369-856^43.1%ID^E:3.94e-122^.^.	XP_048493307.1^XP_048493307.1^Q:26-145,H:1-120^67.5%ID^E:2.15e-49^.^.	XP_048493307.1^XP_048493307.1^Q:26-145,H:1-120^67.5%ID^E:5.72e-48^.^.	PF07727.17^RVT_2^Reverse transcriptase (RNA-dependent DNA polymerase)^36-140^E:7.4e-27	.	.	.	.	GO:0016301^molecular_function^kinase activity`GO:0003676^molecular_function^nucleic acid binding`GO:0015074^biological_process^DNA integration`GO:0016310^biological_process^phosphorylation	.	.	.	.
DN23421_c0_g1	TRINITY_DN23421_c0_g1_i6	A0A2U1P808_ARTAN^A0A2U1P808_ARTAN^Q:6918-5338,H:559-1069^41.9%ID^E:1.65e-106^SubName: Full=Cysteine-rich RLK (Receptor-like protein kinase) 8 {ECO:0000313|EMBL:PWA81885.1};^Eukaryota; Viridiplantae; Streptophyta; Embryophyta; Tracheophyta; Spermatophyta; Magnoliopsida; eudicotyledons; Gunneridae; Pentapetalae; asterids; campanulids; Asterales; Asteraceae; Asteroideae; Anthemideae; Artemisiinae; Artemisia	.	TRINITY_DN23421_c0_g1_i6.p7	1401-1733[-]	A0A7C9E1X4_OPUST^A0A7C9E1X4_OPUST^Q:2-94,H:1-92^61.3%ID^E:9.26e-35^RecName: Full=Retrovirus-related Pol polyprotein from transposon TNT 1-94 {ECO:0000256|Google:ProtNLM};^Eukaryota; Viridiplantae; Streptophyta; Embryophyta; Tracheophyta; Spermatophyta; Magnoliopsida; eudicotyledons; Gunneridae; Pentapetalae; Caryophyllales; Cactineae; Cactaceae; Opuntioideae; Opuntia	GEW47173.1^GEW47173.1^Q:6918-5338,H:369-856^43.1%ID^E:1.7e-118^.^.	GEU71377.1^GEU71377.1^Q:2-88,H:583-669^63.2%ID^E:9.45e-30^.^.	GEU71377.1^GEU71377.1^Q:2-88,H:583-669^63.2%ID^E:2.51e-28^.^.	.	.	.	.	.	GO:0016301^molecular_function^kinase activity`GO:0003676^molecular_function^nucleic acid binding`GO:0015074^biological_process^DNA integration`GO:0016310^biological_process^phosphorylation	GO:0003676^molecular_function^nucleic acid binding	.	.	.
DN23421_c0_g1	TRINITY_DN23421_c0_g1_i6	A0A2U1P808_ARTAN^A0A2U1P808_ARTAN^Q:6918-5338,H:559-1069^41.9%ID^E:1.65e-106^SubName: Full=Cysteine-rich RLK (Receptor-like protein kinase) 8 {ECO:0000313|EMBL:PWA81885.1};^Eukaryota; Viridiplantae; Streptophyta; Embryophyta; Tracheophyta; Spermatophyta; Magnoliopsida; eudicotyledons; Gunneridae; Pentapetalae; asterids; campanulids; Asterales; Asteraceae; Asteroideae; Anthemideae; Artemisiinae; Artemisia	.	TRINITY_DN23421_c0_g1_i6.p6	6208-6540[-]	A0A7C9E1X4_OPUST^A0A7C9E1X4_OPUST^Q:2-94,H:1-92^61.3%ID^E:9.26e-35^RecName: Full=Retrovirus-related Pol polyprotein from transposon TNT 1-94 {ECO:0000256|Google:ProtNLM};^Eukaryota; Viridiplantae; Streptophyta; Embryophyta; Tracheophyta; Spermatophyta; Magnoliopsida; eudicotyledons; Gunneridae; Pentapetalae; Caryophyllales; Cactineae; Cactaceae; Opuntioideae; Opuntia	GEW47173.1^GEW47173.1^Q:6918-5338,H:369-856^43.1%ID^E:1.7e-118^.^.	GEU71377.1^GEU71377.1^Q:2-88,H:583-669^63.2%ID^E:9.45e-30^.^.	GEU71377.1^GEU71377.1^Q:2-88,H:583-669^63.2%ID^E:2.51e-28^.^.	.	.	.	.	.	GO:0016301^molecular_function^kinase activity`GO:0003676^molecular_function^nucleic acid binding`GO:0015074^biological_process^DNA integration`GO:0016310^biological_process^phosphorylation	GO:0003676^molecular_function^nucleic acid binding	.	.	.
DN23421_c0_g1	TRINITY_DN23421_c0_g1_i6	A0A2U1P808_ARTAN^A0A2U1P808_ARTAN^Q:6918-5338,H:559-1069^41.9%ID^E:1.65e-106^SubName: Full=Cysteine-rich RLK (Receptor-like protein kinase) 8 {ECO:0000313|EMBL:PWA81885.1};^Eukaryota; Viridiplantae; Streptophyta; Embryophyta; Tracheophyta; Spermatophyta; Magnoliopsida; eudicotyledons; Gunneridae; Pentapetalae; asterids; campanulids; Asterales; Asteraceae; Asteroideae; Anthemideae; Artemisiinae; Artemisia	.	TRINITY_DN23421_c0_g1_i6.p1	4226-4813[-]	A0A7C9CUV3_OPUST^A0A7C9CUV3_OPUST^Q:1-187,H:20-207^64.4%ID^E:2.73e-80^RecName: Full=Reverse transcriptase Ty1/copia-type domain-containing protein {ECO:0000256|Google:ProtNLM};^Eukaryota; Viridiplantae; Streptophyta; Embryophyta; Tracheophyta; Spermatophyta; Magnoliopsida; eudicotyledons; Gunneridae; Pentapetalae; Caryophyllales; Cactineae; Cactaceae; Opuntioideae; Opuntia	GEW47173.1^GEW47173.1^Q:6918-5338,H:369-856^43.1%ID^E:1.7e-118^.^.	KYP70520.1^KYP70520.1^Q:1-194,H:53-247^57.4%ID^E:7.81e-77^.^.	KYP70520.1^KYP70520.1^Q:1-194,H:53-247^57.4%ID^E:2.08e-75^.^.	.	.	.	.	.	GO:0016301^molecular_function^kinase activity`GO:0003676^molecular_function^nucleic acid binding`GO:0015074^biological_process^DNA integration`GO:0016310^biological_process^phosphorylation	.	.	.	.
DN23421_c0_g1	TRINITY_DN23421_c0_g1_i6	A0A2U1P808_ARTAN^A0A2U1P808_ARTAN^Q:6918-5338,H:559-1069^41.9%ID^E:1.65e-106^SubName: Full=Cysteine-rich RLK (Receptor-like protein kinase) 8 {ECO:0000313|EMBL:PWA81885.1};^Eukaryota; Viridiplantae; Streptophyta; Embryophyta; Tracheophyta; Spermatophyta; Magnoliopsida; eudicotyledons; Gunneridae; Pentapetalae; asterids; campanulids; Asterales; Asteraceae; Asteroideae; Anthemideae; Artemisiinae; Artemisia	.	TRINITY_DN23421_c0_g1_i6.p5	468-962[-]	A0A7C8YJ26_OPUST^A0A7C8YJ26_OPUST^Q:1-135,H:29-163^63.7%ID^E:4.75e-59^RecName: Full=Reverse transcriptase Ty1/copia-type domain-containing protein {ECO:0000259|Pfam:PF07727};^Eukaryota; Viridiplantae; Streptophyta; Embryophyta; Tracheophyta; Spermatophyta; Magnoliopsida; eudicotyledons; Gunneridae; Pentapetalae; Caryophyllales; Cactineae; Cactaceae; Opuntioideae; Opuntia	GEW47173.1^GEW47173.1^Q:6918-5338,H:369-856^43.1%ID^E:1.7e-118^.^.	XP_048493307.1^XP_048493307.1^Q:26-145,H:1-120^67.5%ID^E:2.15e-49^.^.	XP_048493307.1^XP_048493307.1^Q:26-145,H:1-120^67.5%ID^E:5.72e-48^.^.	PF07727.17^RVT_2^Reverse transcriptase (RNA-dependent DNA polymerase)^36-140^E:7.4e-27	.	.	.	.	GO:0016301^molecular_function^kinase activity`GO:0003676^molecular_function^nucleic acid binding`GO:0015074^biological_process^DNA integration`GO:0016310^biological_process^phosphorylation	.	.	.	.
DN23421_c0_g1	TRINITY_DN23421_c0_g1_i6	A0A2U1P808_ARTAN^A0A2U1P808_ARTAN^Q:6918-5338,H:559-1069^41.9%ID^E:1.65e-106^SubName: Full=Cysteine-rich RLK (Receptor-like protein kinase) 8 {ECO:0000313|EMBL:PWA81885.1};^Eukaryota; Viridiplantae; Streptophyta; Embryophyta; Tracheophyta; Spermatophyta; Magnoliopsida; eudicotyledons; Gunneridae; Pentapetalae; asterids; campanulids; Asterales; Asteraceae; Asteroideae; Anthemideae; Artemisiinae; Artemisia	.	TRINITY_DN23421_c0_g1_i6.p2	3235-3789[-]	A0A7C8YLW3_OPUST^A0A7C8YLW3_OPUST^Q:1-184,H:1-184^62%ID^E:8.98e-81^RecName: Full=Retrotransposon Copia-like N-terminal domain-containing protein {ECO:0000256|Google:ProtNLM};^Eukaryota; Viridiplantae; Streptophyta; Embryophyta; Tracheophyta; Spermatophyta; Magnoliopsida; eudicotyledons; Gunneridae; Pentapetalae; Caryophyllales; Cactineae; Cactaceae; Opuntioideae; Opuntia	GEW47173.1^GEW47173.1^Q:6918-5338,H:369-856^43.1%ID^E:1.7e-118^.^.	KAJ8430478.1^KAJ8430478.1^Q:1-171,H:1-173^57.2%ID^E:5.13e-68^.^.	KAJ8430478.1^KAJ8430478.1^Q:1-171,H:1-173^57.2%ID^E:1.36e-66^.^.	PF14244.9^Retrotran_gag_3^gag-polypeptide of LTR copia-type^34-67^E:3.4e-08`PF14223.9^Retrotran_gag_2^gag-polypeptide of LTR copia-type^77-159^E:1.5e-07`PF03732.20^Retrotrans_gag^Retrotransposon gag protein^86-158^E:8.1e-09	.	.	.	.	GO:0016301^molecular_function^kinase activity`GO:0003676^molecular_function^nucleic acid binding`GO:0015074^biological_process^DNA integration`GO:0016310^biological_process^phosphorylation	.	.	.	.
DN23421_c0_g1	TRINITY_DN23421_c0_g1_i6	A0A2U1P808_ARTAN^A0A2U1P808_ARTAN^Q:6918-5338,H:559-1069^41.9%ID^E:1.65e-106^SubName: Full=Cysteine-rich RLK (Receptor-like protein kinase) 8 {ECO:0000313|EMBL:PWA81885.1};^Eukaryota; Viridiplantae; Streptophyta; Embryophyta; Tracheophyta; Spermatophyta; Magnoliopsida; eudicotyledons; Gunneridae; Pentapetalae; asterids; campanulids; Asterales; Asteraceae; Asteroideae; Anthemideae; Artemisiinae; Artemisia	.	TRINITY_DN23421_c0_g1_i6.p4	5275-5769[-]	A0A7C8YJ26_OPUST^A0A7C8YJ26_OPUST^Q:1-135,H:29-163^63.7%ID^E:4.75e-59^RecName: Full=Reverse transcriptase Ty1/copia-type domain-containing protein {ECO:0000259|Pfam:PF07727};^Eukaryota; Viridiplantae; Streptophyta; Embryophyta; Tracheophyta; Spermatophyta; Magnoliopsida; eudicotyledons; Gunneridae; Pentapetalae; Caryophyllales; Cactineae; Cactaceae; Opuntioideae; Opuntia	GEW47173.1^GEW47173.1^Q:6918-5338,H:369-856^43.1%ID^E:1.7e-118^.^.	XP_048493307.1^XP_048493307.1^Q:26-145,H:1-120^67.5%ID^E:2.15e-49^.^.	XP_048493307.1^XP_048493307.1^Q:26-145,H:1-120^67.5%ID^E:5.72e-48^.^.	PF07727.17^RVT_2^Reverse transcriptase (RNA-dependent DNA polymerase)^36-140^E:7.4e-27	.	.	.	.	GO:0016301^molecular_function^kinase activity`GO:0003676^molecular_function^nucleic acid binding`GO:0015074^biological_process^DNA integration`GO:0016310^biological_process^phosphorylation	.	.	.	.
DN23421_c0_g1	TRINITY_DN23421_c0_g1_i6	A0A2U1P808_ARTAN^A0A2U1P808_ARTAN^Q:6918-5338,H:559-1069^41.9%ID^E:1.65e-106^SubName: Full=Cysteine-rich RLK (Receptor-like protein kinase) 8 {ECO:0000313|EMBL:PWA81885.1};^Eukaryota; Viridiplantae; Streptophyta; Embryophyta; Tracheophyta; Spermatophyta; Magnoliopsida; eudicotyledons; Gunneridae; Pentapetalae; asterids; campanulids; Asterales; Asteraceae; Asteroideae; Anthemideae; Artemisiinae; Artemisia	.	TRINITY_DN23421_c0_g1_i6.p3	2114-2623[-]	A0A7C9CM40_OPUST^A0A7C9CM40_OPUST^Q:17-146,H:14-150^35%ID^E:3.06e-22^SubName: Full=Uncharacterized protein {ECO:0000313|EMBL:MBA4621621.1};^Eukaryota; Viridiplantae; Streptophyta; Embryophyta; Tracheophyta; Spermatophyta; Magnoliopsida; eudicotyledons; Gunneridae; Pentapetalae; Caryophyllales; Cactineae; Cactaceae; Opuntioideae; Opuntia	GEW47173.1^GEW47173.1^Q:6918-5338,H:369-856^43.1%ID^E:1.7e-118^.^.	PWA81885.1^PWA81885.1^Q:1-169,H:381-554^36.8%ID^E:1.03e-27^.^.	PWA81885.1^PWA81885.1^Q:1-169,H:381-554^36.8%ID^E:2.73e-26^.^.	PF13976.9^gag_pre-integrs^GAG-pre-integrase domain^128-158^E:7e-07	.	.	.	.	GO:0016301^molecular_function^kinase activity`GO:0003676^molecular_function^nucleic acid binding`GO:0015074^biological_process^DNA integration`GO:0016310^biological_process^phosphorylation	.	.	.	.
DN23421_c0_g1	TRINITY_DN23421_c0_g1_i7	A0A2U1P808_ARTAN^A0A2U1P808_ARTAN^Q:4666-3086,H:559-1069^41.9%ID^E:8.44e-108^SubName: Full=Cysteine-rich RLK (Receptor-like protein kinase) 8 {ECO:0000313|EMBL:PWA81885.1};^Eukaryota; Viridiplantae; Streptophyta; Embryophyta; Tracheophyta; Spermatophyta; Magnoliopsida; eudicotyledons; Gunneridae; Pentapetalae; asterids; campanulids; Asterales; Asteraceae; Asteroideae; Anthemideae; Artemisiinae; Artemisia	.	TRINITY_DN23421_c0_g1_i7.p3	3023-3517[-]	A0A7C8YJ26_OPUST^A0A7C8YJ26_OPUST^Q:1-135,H:29-163^63.7%ID^E:4.75e-59^RecName: Full=Reverse transcriptase Ty1/copia-type domain-containing protein {ECO:0000259|Pfam:PF07727};^Eukaryota; Viridiplantae; Streptophyta; Embryophyta; Tracheophyta; Spermatophyta; Magnoliopsida; eudicotyledons; Gunneridae; Pentapetalae; Caryophyllales; Cactineae; Cactaceae; Opuntioideae; Opuntia	GEW47173.1^GEW47173.1^Q:4666-3086,H:369-856^43.1%ID^E:2.78e-120^.^.	XP_048493307.1^XP_048493307.1^Q:26-145,H:1-120^67.5%ID^E:2.15e-49^.^.	XP_048493307.1^XP_048493307.1^Q:26-145,H:1-120^67.5%ID^E:5.72e-48^.^.	PF07727.17^RVT_2^Reverse transcriptase (RNA-dependent DNA polymerase)^36-140^E:7.4e-27	.	.	.	.	GO:0016301^molecular_function^kinase activity`GO:0003676^molecular_function^nucleic acid binding`GO:0015074^biological_process^DNA integration`GO:0016310^biological_process^phosphorylation	.	.	.	.
DN23421_c0_g1	TRINITY_DN23421_c0_g1_i7	A0A2U1P808_ARTAN^A0A2U1P808_ARTAN^Q:4666-3086,H:559-1069^41.9%ID^E:8.44e-108^SubName: Full=Cysteine-rich RLK (Receptor-like protein kinase) 8 {ECO:0000313|EMBL:PWA81885.1};^Eukaryota; Viridiplantae; Streptophyta; Embryophyta; Tracheophyta; Spermatophyta; Magnoliopsida; eudicotyledons; Gunneridae; Pentapetalae; asterids; campanulids; Asterales; Asteraceae; Asteroideae; Anthemideae; Artemisiinae; Artemisia	.	TRINITY_DN23421_c0_g1_i7.p4	3956-4288[-]	A0A7C9E1X4_OPUST^A0A7C9E1X4_OPUST^Q:2-94,H:1-92^61.3%ID^E:9.26e-35^RecName: Full=Retrovirus-related Pol polyprotein from transposon TNT 1-94 {ECO:0000256|Google:ProtNLM};^Eukaryota; Viridiplantae; Streptophyta; Embryophyta; Tracheophyta; Spermatophyta; Magnoliopsida; eudicotyledons; Gunneridae; Pentapetalae; Caryophyllales; Cactineae; Cactaceae; Opuntioideae; Opuntia	GEW47173.1^GEW47173.1^Q:4666-3086,H:369-856^43.1%ID^E:2.78e-120^.^.	GEU71377.1^GEU71377.1^Q:2-88,H:583-669^63.2%ID^E:9.45e-30^.^.	GEU71377.1^GEU71377.1^Q:2-88,H:583-669^63.2%ID^E:2.51e-28^.^.	.	.	.	.	.	GO:0016301^molecular_function^kinase activity`GO:0003676^molecular_function^nucleic acid binding`GO:0015074^biological_process^DNA integration`GO:0016310^biological_process^phosphorylation	GO:0003676^molecular_function^nucleic acid binding	.	.	.
DN23421_c0_g1	TRINITY_DN23421_c0_g1_i7	A0A2U1P808_ARTAN^A0A2U1P808_ARTAN^Q:4666-3086,H:559-1069^41.9%ID^E:8.44e-108^SubName: Full=Cysteine-rich RLK (Receptor-like protein kinase) 8 {ECO:0000313|EMBL:PWA81885.1};^Eukaryota; Viridiplantae; Streptophyta; Embryophyta; Tracheophyta; Spermatophyta; Magnoliopsida; eudicotyledons; Gunneridae; Pentapetalae; asterids; campanulids; Asterales; Asteraceae; Asteroideae; Anthemideae; Artemisiinae; Artemisia	.	TRINITY_DN23421_c0_g1_i7.p2	983-1537[-]	A0A7C8YLW3_OPUST^A0A7C8YLW3_OPUST^Q:1-184,H:1-184^62%ID^E:8.98e-81^RecName: Full=Retrotransposon Copia-like N-terminal domain-containing protein {ECO:0000256|Google:ProtNLM};^Eukaryota; Viridiplantae; Streptophyta; Embryophyta; Tracheophyta; Spermatophyta; Magnoliopsida; eudicotyledons; Gunneridae; Pentapetalae; Caryophyllales; Cactineae; Cactaceae; Opuntioideae; Opuntia	GEW47173.1^GEW47173.1^Q:4666-3086,H:369-856^43.1%ID^E:2.78e-120^.^.	KAJ8430478.1^KAJ8430478.1^Q:1-171,H:1-173^57.2%ID^E:5.13e-68^.^.	KAJ8430478.1^KAJ8430478.1^Q:1-171,H:1-173^57.2%ID^E:1.36e-66^.^.	PF14244.9^Retrotran_gag_3^gag-polypeptide of LTR copia-type^34-67^E:3.4e-08`PF14223.9^Retrotran_gag_2^gag-polypeptide of LTR copia-type^77-159^E:1.5e-07`PF03732.20^Retrotrans_gag^Retrotransposon gag protein^86-158^E:8.1e-09	.	.	.	.	GO:0016301^molecular_function^kinase activity`GO:0003676^molecular_function^nucleic acid binding`GO:0015074^biological_process^DNA integration`GO:0016310^biological_process^phosphorylation	.	.	.	.
DN23421_c0_g1	TRINITY_DN23421_c0_g1_i7	A0A2U1P808_ARTAN^A0A2U1P808_ARTAN^Q:4666-3086,H:559-1069^41.9%ID^E:8.44e-108^SubName: Full=Cysteine-rich RLK (Receptor-like protein kinase) 8 {ECO:0000313|EMBL:PWA81885.1};^Eukaryota; Viridiplantae; Streptophyta; Embryophyta; Tracheophyta; Spermatophyta; Magnoliopsida; eudicotyledons; Gunneridae; Pentapetalae; asterids; campanulids; Asterales; Asteraceae; Asteroideae; Anthemideae; Artemisiinae; Artemisia	.	TRINITY_DN23421_c0_g1_i7.p1	1974-2561[-]	A0A7C9CUV3_OPUST^A0A7C9CUV3_OPUST^Q:1-187,H:20-207^64.4%ID^E:2.73e-80^RecName: Full=Reverse transcriptase Ty1/copia-type domain-containing protein {ECO:0000256|Google:ProtNLM};^Eukaryota; Viridiplantae; Streptophyta; Embryophyta; Tracheophyta; Spermatophyta; Magnoliopsida; eudicotyledons; Gunneridae; Pentapetalae; Caryophyllales; Cactineae; Cactaceae; Opuntioideae; Opuntia	GEW47173.1^GEW47173.1^Q:4666-3086,H:369-856^43.1%ID^E:2.78e-120^.^.	KYP70520.1^KYP70520.1^Q:1-194,H:53-247^57.4%ID^E:7.81e-77^.^.	KYP70520.1^KYP70520.1^Q:1-194,H:53-247^57.4%ID^E:2.08e-75^.^.	.	.	.	.	.	GO:0016301^molecular_function^kinase activity`GO:0003676^molecular_function^nucleic acid binding`GO:0015074^biological_process^DNA integration`GO:0016310^biological_process^phosphorylation	.	.	.	.
DN23421_c0_g2	TRINITY_DN23421_c0_g2_i1	A0A1S3XZT9_TOBAC^A0A1S3XZT9_TOBAC^Q:29-235,H:14-82^47.8%ID^E:2.05e-14^SubName: Full=Uncharacterized mitochondrial protein AtMg00810-like {ECO:0000313|RefSeq:XP_016445463.1};^Eukaryota; Viridiplantae; Streptophyta; Embryophyta; Tracheophyta; Spermatophyta; Magnoliopsida; eudicotyledons; Gunneridae; Pentapetalae; asterids; lamiids; Solanales; Solanaceae; Nicotianoideae; Nicotianeae; Nicotiana	.	.	.	.	XP_016432497.1^XP_016432497.1^Q:38-256,H:6-78^47.9%ID^E:8.01e-16^.^.	.	.	.	.	.	.	KEGG:nta:107770641	.	.	.	.	.
DN23472_c0_g1	TRINITY_DN23472_c0_g1_i1	A0A7C8ZQQ3_OPUST^A0A7C8ZQQ3_OPUST^Q:218-799,H:7-199^93.3%ID^E:5.72e-121^RecName: Full=GOLD domain-containing protein {ECO:0000259|PROSITE:PS50866};^Eukaryota; Viridiplantae; Streptophyta; Embryophyta; Tracheophyta; Spermatophyta; Magnoliopsida; eudicotyledons; Gunneridae; Pentapetalae; Caryophyllales; Cactineae; Cactaceae; Opuntioideae; Opuntia	.	TRINITY_DN23472_c0_g1_i1.p1	251-892[+]	A0A7C8ZQQ3_OPUST^A0A7C8ZQQ3_OPUST^Q:1-183,H:17-199^95.1%ID^E:1.21e-119^RecName: Full=GOLD domain-containing protein {ECO:0000259|PROSITE:PS50866};^Eukaryota; Viridiplantae; Streptophyta; Embryophyta; Tracheophyta; Spermatophyta; Magnoliopsida; eudicotyledons; Gunneridae; Pentapetalae; Caryophyllales; Cactineae; Cactaceae; Opuntioideae; Opuntia	KAJ8433480.1^KAJ8433480.1^Q:251-889,H:1-213^98.1%ID^E:1.9e-141^.^.	KAJ8433480.1^KAJ8433480.1^Q:1-213,H:1-213^98.1%ID^E:3.72e-144^.^.	KAJ8433480.1^KAJ8433480.1^Q:1-213,H:1-213^98.1%ID^E:9.88e-143^.^.	PF01105.27^EMP24_GP25L^emp24/gp25L/p24 family/GOLD^27-208^E:4.1e-45	sigP:type:complete^len:214^(+),score=23.08	.	.	.	GO:0016020^cellular_component^membrane	GO:0016020^cellular_component^membrane	.	.	.
DN23472_c0_g1	TRINITY_DN23472_c0_g1_i2	A0A7C8ZQQ3_OPUST^A0A7C8ZQQ3_OPUST^Q:218-760,H:7-186^91.2%ID^E:6.13e-109^RecName: Full=GOLD domain-containing protein {ECO:0000259|PROSITE:PS50866};^Eukaryota; Viridiplantae; Streptophyta; Embryophyta; Tracheophyta; Spermatophyta; Magnoliopsida; eudicotyledons; Gunneridae; Pentapetalae; Caryophyllales; Cactineae; Cactaceae; Opuntioideae; Opuntia	.	TRINITY_DN23472_c0_g1_i2.p1	251-796[+]	A0A7C8ZQQ3_OPUST^A0A7C8ZQQ3_OPUST^Q:1-170,H:17-186^92.9%ID^E:2.2e-109^RecName: Full=GOLD domain-containing protein {ECO:0000259|PROSITE:PS50866};^Eukaryota; Viridiplantae; Streptophyta; Embryophyta; Tracheophyta; Spermatophyta; Magnoliopsida; eudicotyledons; Gunneridae; Pentapetalae; Caryophyllales; Cactineae; Cactaceae; Opuntioideae; Opuntia	KAJ8433480.1^KAJ8433480.1^Q:251-1150,H:1-213^69.7%ID^E:5.23e-126^.^.	KAJ8433480.1^KAJ8433480.1^Q:1-170,H:1-170^96.5%ID^E:3.1e-114^.^.	KAJ8433480.1^KAJ8433480.1^Q:1-170,H:1-170^96.5%ID^E:8.23e-113^.^.	PF01105.27^EMP24_GP25L^emp24/gp25L/p24 family/GOLD^27-166^E:2.9e-26	sigP:type:complete^len:182^(+),score=18.65	.	.	.	GO:0016020^cellular_component^membrane	GO:0016020^cellular_component^membrane	.	.	.
DN23449_c0_g1	TRINITY_DN23449_c0_g1_i1	A0A7C8ZGC4_OPUST^A0A7C8ZGC4_OPUST^Q:841-497,H:1-82^61.5%ID^E:1.41e-30^RecName: Full=Transmembrane protein {ECO:0000256|Google:ProtNLM};^Eukaryota; Viridiplantae; Streptophyta; Embryophyta; Tracheophyta; Spermatophyta; Magnoliopsida; eudicotyledons; Gunneridae; Pentapetalae; Caryophyllales; Cactineae; Cactaceae; Opuntioideae; Opuntia	.	.	.	.	KAJ8449557.1^KAJ8449557.1^Q:557-874,H:71-141^65.1%ID^E:3.19e-32^.^.	.	.	.	.	.	.	.	GO:0016020^cellular_component^membrane	.	.	.	.
DN23449_c0_g1	TRINITY_DN23449_c0_g1_i2	A0A7C8ZGC4_OPUST^A0A7C8ZGC4_OPUST^Q:718-374,H:1-82^61.5%ID^E:4.87e-31^RecName: Full=Transmembrane protein {ECO:0000256|Google:ProtNLM};^Eukaryota; Viridiplantae; Streptophyta; Embryophyta; Tracheophyta; Spermatophyta; Magnoliopsida; eudicotyledons; Gunneridae; Pentapetalae; Caryophyllales; Cactineae; Cactaceae; Opuntioideae; Opuntia	.	TRINITY_DN23449_c0_g1_i2.p1	139-444[-]	.	KAJ8449557.1^KAJ8449557.1^Q:434-751,H:71-141^65.1%ID^E:1.06e-32^.^.	.	.	.	.	.	.	.	GO:0016020^cellular_component^membrane	.	.	.	.
DN23395_c0_g1	TRINITY_DN23395_c0_g1_i1	A0A7C9D9P6_OPUST^A0A7C9D9P6_OPUST^Q:128-874,H:1-249^99.6%ID^E:3.06e-171^RecName: Full=Proteasome subunit alpha type {ECO:0000256|RuleBase:RU000551};^Eukaryota; Viridiplantae; Streptophyta; Embryophyta; Tracheophyta; Spermatophyta; Magnoliopsida; eudicotyledons; Gunneridae; Pentapetalae; Caryophyllales; Cactineae; Cactaceae; Opuntioideae; Opuntia	.	TRINITY_DN23395_c0_g1_i1.p1	128-877[+]	A0A7C9D9P6_OPUST^A0A7C9D9P6_OPUST^Q:1-249,H:1-249^99.6%ID^E:4.35e-175^RecName: Full=Proteasome subunit alpha type {ECO:0000256|RuleBase:RU000551};^Eukaryota; Viridiplantae; Streptophyta; Embryophyta; Tracheophyta; Spermatophyta; Magnoliopsida; eudicotyledons; Gunneridae; Pentapetalae; Caryophyllales; Cactineae; Cactaceae; Opuntioideae; Opuntia	XP_021844790.1^XP_021844790.1^Q:128-874,H:1-249^94.4%ID^E:1.15e-163^.^.	XP_021844790.1^XP_021844790.1^Q:1-248,H:1-248^94.8%ID^E:1.74e-167^.^.	XP_021844790.1^XP_021844790.1^Q:1-248,H:1-248^94.8%ID^E:4.63e-166^.^.	PF10584.12^Proteasome_A_N^Proteasome subunit A N-terminal signature^5-27^E:1.7e-13`PF00227.29^Proteasome^Proteasome subunit^30-214^E:3.8e-62	.	.	.	.	GO:0005737^cellular_component^cytoplasm`GO:0005634^cellular_component^nucleus`GO:0019773^cellular_component^proteasome core complex, alpha-subunit complex`GO:0006511^biological_process^ubiquitin-dependent protein catabolic process	GO:0005737^cellular_component^cytoplasm`GO:0005634^cellular_component^nucleus`GO:0019773^cellular_component^proteasome core complex, alpha-subunit complex`GO:0006511^biological_process^ubiquitin-dependent protein catabolic process	GO:0006511^biological_process^ubiquitin-dependent protein catabolic process`GO:0019773^cellular_component^proteasome core complex, alpha-subunit complex`GO:0051603^biological_process^proteolysis involved in protein catabolic process`GO:0005839^cellular_component^proteasome core complex	.	.
DN23395_c0_g1	TRINITY_DN23395_c0_g1_i3	A0A7C9D9P6_OPUST^A0A7C9D9P6_OPUST^Q:1539-2285,H:1-249^99.6%ID^E:1.17e-164^RecName: Full=Proteasome subunit alpha type {ECO:0000256|RuleBase:RU000551};^Eukaryota; Viridiplantae; Streptophyta; Embryophyta; Tracheophyta; Spermatophyta; Magnoliopsida; eudicotyledons; Gunneridae; Pentapetalae; Caryophyllales; Cactineae; Cactaceae; Opuntioideae; Opuntia	.	TRINITY_DN23395_c0_g1_i3.p1	1539-2288[+]	A0A7C9D9P6_OPUST^A0A7C9D9P6_OPUST^Q:1-249,H:1-249^99.6%ID^E:4.35e-175^RecName: Full=Proteasome subunit alpha type {ECO:0000256|RuleBase:RU000551};^Eukaryota; Viridiplantae; Streptophyta; Embryophyta; Tracheophyta; Spermatophyta; Magnoliopsida; eudicotyledons; Gunneridae; Pentapetalae; Caryophyllales; Cactineae; Cactaceae; Opuntioideae; Opuntia	XP_021844790.1^XP_021844790.1^Q:1539-2285,H:1-249^94.4%ID^E:3.41e-157^.^.	XP_021844790.1^XP_021844790.1^Q:1-248,H:1-248^94.8%ID^E:1.74e-167^.^.	XP_021844790.1^XP_021844790.1^Q:1-248,H:1-248^94.8%ID^E:4.63e-166^.^.	PF10584.12^Proteasome_A_N^Proteasome subunit A N-terminal signature^5-27^E:1.7e-13`PF00227.29^Proteasome^Proteasome subunit^30-214^E:3.8e-62	.	.	.	.	GO:0005737^cellular_component^cytoplasm`GO:0005634^cellular_component^nucleus`GO:0019773^cellular_component^proteasome core complex, alpha-subunit complex`GO:0006511^biological_process^ubiquitin-dependent protein catabolic process	GO:0005737^cellular_component^cytoplasm`GO:0005634^cellular_component^nucleus`GO:0019773^cellular_component^proteasome core complex, alpha-subunit complex`GO:0006511^biological_process^ubiquitin-dependent protein catabolic process	GO:0006511^biological_process^ubiquitin-dependent protein catabolic process`GO:0019773^cellular_component^proteasome core complex, alpha-subunit complex`GO:0051603^biological_process^proteolysis involved in protein catabolic process`GO:0005839^cellular_component^proteasome core complex	.	.
DN23395_c0_g1	TRINITY_DN23395_c0_g1_i4	A0A7C9D9P6_OPUST^A0A7C9D9P6_OPUST^Q:291-1037,H:1-249^99.6%ID^E:2.93e-170^RecName: Full=Proteasome subunit alpha type {ECO:0000256|RuleBase:RU000551};^Eukaryota; Viridiplantae; Streptophyta; Embryophyta; Tracheophyta; Spermatophyta; Magnoliopsida; eudicotyledons; Gunneridae; Pentapetalae; Caryophyllales; Cactineae; Cactaceae; Opuntioideae; Opuntia	.	TRINITY_DN23395_c0_g1_i4.p1	291-1040[+]	A0A7C9D9P6_OPUST^A0A7C9D9P6_OPUST^Q:1-249,H:1-249^99.6%ID^E:4.35e-175^RecName: Full=Proteasome subunit alpha type {ECO:0000256|RuleBase:RU000551};^Eukaryota; Viridiplantae; Streptophyta; Embryophyta; Tracheophyta; Spermatophyta; Magnoliopsida; eudicotyledons; Gunneridae; Pentapetalae; Caryophyllales; Cactineae; Cactaceae; Opuntioideae; Opuntia	XP_021844790.1^XP_021844790.1^Q:291-1037,H:1-249^94.4%ID^E:1.08e-162^.^.	XP_021844790.1^XP_021844790.1^Q:1-248,H:1-248^94.8%ID^E:1.74e-167^.^.	XP_021844790.1^XP_021844790.1^Q:1-248,H:1-248^94.8%ID^E:4.63e-166^.^.	PF10584.12^Proteasome_A_N^Proteasome subunit A N-terminal signature^5-27^E:1.7e-13`PF00227.29^Proteasome^Proteasome subunit^30-214^E:3.8e-62	.	.	.	.	GO:0005737^cellular_component^cytoplasm`GO:0005634^cellular_component^nucleus`GO:0019773^cellular_component^proteasome core complex, alpha-subunit complex`GO:0006511^biological_process^ubiquitin-dependent protein catabolic process	GO:0005737^cellular_component^cytoplasm`GO:0005634^cellular_component^nucleus`GO:0019773^cellular_component^proteasome core complex, alpha-subunit complex`GO:0006511^biological_process^ubiquitin-dependent protein catabolic process	GO:0006511^biological_process^ubiquitin-dependent protein catabolic process`GO:0019773^cellular_component^proteasome core complex, alpha-subunit complex`GO:0051603^biological_process^proteolysis involved in protein catabolic process`GO:0005839^cellular_component^proteasome core complex	.	.
DN23395_c0_g2	TRINITY_DN23395_c0_g2_i1	A0A7C9D9P6_OPUST^A0A7C9D9P6_OPUST^Q:210-956,H:1-249^97.2%ID^E:9.49e-167^RecName: Full=Proteasome subunit alpha type {ECO:0000256|RuleBase:RU000551};^Eukaryota; Viridiplantae; Streptophyta; Embryophyta; Tracheophyta; Spermatophyta; Magnoliopsida; eudicotyledons; Gunneridae; Pentapetalae; Caryophyllales; Cactineae; Cactaceae; Opuntioideae; Opuntia	.	TRINITY_DN23395_c0_g2_i1.p1	210-962[+]	A0A7C9D9P6_OPUST^A0A7C9D9P6_OPUST^Q:1-249,H:1-249^97.2%ID^E:9.81e-170^RecName: Full=Proteasome subunit alpha type {ECO:0000256|RuleBase:RU000551};^Eukaryota; Viridiplantae; Streptophyta; Embryophyta; Tracheophyta; Spermatophyta; Magnoliopsida; eudicotyledons; Gunneridae; Pentapetalae; Caryophyllales; Cactineae; Cactaceae; Opuntioideae; Opuntia	XP_021737396.1^XP_021737396.1^Q:210-959,H:1-250^94%ID^E:2.85e-163^.^.	XP_021737396.1^XP_021737396.1^Q:1-250,H:1-250^94%ID^E:1.05e-166^.^.	XP_021737396.1^XP_021737396.1^Q:1-250,H:1-250^94%ID^E:2.79e-165^.^.	PF10584.12^Proteasome_A_N^Proteasome subunit A N-terminal signature^5-27^E:1.7e-13`PF00227.29^Proteasome^Proteasome subunit^30-214^E:2.7e-63	.	.	.	.	GO:0005737^cellular_component^cytoplasm`GO:0005634^cellular_component^nucleus`GO:0019773^cellular_component^proteasome core complex, alpha-subunit complex`GO:0006511^biological_process^ubiquitin-dependent protein catabolic process	GO:0005737^cellular_component^cytoplasm`GO:0005634^cellular_component^nucleus`GO:0019773^cellular_component^proteasome core complex, alpha-subunit complex`GO:0006511^biological_process^ubiquitin-dependent protein catabolic process	GO:0006511^biological_process^ubiquitin-dependent protein catabolic process`GO:0019773^cellular_component^proteasome core complex, alpha-subunit complex`GO:0051603^biological_process^proteolysis involved in protein catabolic process`GO:0005839^cellular_component^proteasome core complex	.	.
DN23453_c0_g1	TRINITY_DN23453_c0_g1_i1	A0A7C8YFS0_OPUST^A0A7C8YFS0_OPUST^Q:291-175,H:90-128^92.3%ID^E:6.09e-15^RecName: Full=Nuclear transcription factor Y subunit {ECO:0000256|RuleBase:RU367155};^Eukaryota; Viridiplantae; Streptophyta; Embryophyta; Tracheophyta; Spermatophyta; Magnoliopsida; eudicotyledons; Gunneridae; Pentapetalae; Caryophyllales; Cactineae; Cactaceae; Opuntioideae; Opuntia	.	.	.	.	KAJ8449471.1^KAJ8449471.1^Q:291-175,H:90-128^92.3%ID^E:1.12e-14^.^.	.	.	.	.	.	.	.	GO:0016602^cellular_component^CCAAT-binding factor complex`GO:0003677^molecular_function^DNA binding`GO:0003700^molecular_function^DNA-binding transcription factor activity	.	.	.	.
DN23460_c0_g1	TRINITY_DN23460_c0_g1_i1	.	.	.	.	.	.	.	.	.	.	.	.	.	.	.	.	.	.
DN23416_c0_g1	TRINITY_DN23416_c0_g1_i13	A0A7C9FIH8_OPUST^A0A7C9FIH8_OPUST^Q:1640-828,H:1-260^88.9%ID^E:2.8e-162^RecName: Full=Mitochondrial adenine nucleotide transporter BTL1 {ECO:0000256|Google:ProtNLM};^Eukaryota; Viridiplantae; Streptophyta; Embryophyta; Tracheophyta; Spermatophyta; Magnoliopsida; eudicotyledons; Gunneridae; Pentapetalae; Caryophyllales; Cactineae; Cactaceae; Opuntioideae; Opuntia	.	TRINITY_DN23416_c0_g1_i13.p1	810-1349[-]	A0A7C9EVG3_OPUST^A0A7C9EVG3_OPUST^Q:1-174,H:65-238^94.3%ID^E:1.3e-115^RecName: Full=Mitochondrial adenine nucleotide transporter BTL1 {ECO:0000256|Google:ProtNLM};^Eukaryota; Viridiplantae; Streptophyta; Embryophyta; Tracheophyta; Spermatophyta; Magnoliopsida; eudicotyledons; Gunneridae; Pentapetalae; Caryophyllales; Cactineae; Cactaceae; Opuntioideae; Opuntia	KAJ8447590.1^KAJ8447590.1^Q:1613-693,H:9-284^82.1%ID^E:1.19e-165^.^.	KAJ8447590.1^KAJ8447590.1^Q:1-174,H:86-259^97.1%ID^E:1.09e-118^.^.	KAJ8447590.1^KAJ8447590.1^Q:1-174,H:86-259^97.1%ID^E:2.91e-117^.^.	PF00153.30^Mito_carr^Mitochondrial carrier protein^8-56^E:5.4e-09`PF00153.30^Mito_carr^Mitochondrial carrier protein^88-167^E:9e-19	.	.	.	.	GO:0016020^cellular_component^membrane`GO:0055085^biological_process^transmembrane transport	GO:0016020^cellular_component^membrane`GO:0055085^biological_process^transmembrane transport	.	.	.
DN23416_c0_g1	TRINITY_DN23416_c0_g1_i20	A0A7C9EVG3_OPUST^A0A7C9EVG3_OPUST^Q:213-109,H:219-253^91.4%ID^E:4.05e-13^RecName: Full=Mitochondrial adenine nucleotide transporter BTL1 {ECO:0000256|Google:ProtNLM};^Eukaryota; Viridiplantae; Streptophyta; Embryophyta; Tracheophyta; Spermatophyta; Magnoliopsida; eudicotyledons; Gunneridae; Pentapetalae; Caryophyllales; Cactineae; Cactaceae; Opuntioideae; Opuntia	.	.	.	.	KAJ8447590.1^KAJ8447590.1^Q:213-109,H:240-274^91.4%ID^E:4.18e-13^.^.	.	.	.	.	.	.	.	GO:0016020^cellular_component^membrane`GO:0055085^biological_process^transmembrane transport	.	.	.	.
DN23416_c0_g1	TRINITY_DN23416_c0_g1_i24	A0A7C9EVG3_OPUST^A0A7C9EVG3_OPUST^Q:2349-1771,H:61-253^94.8%ID^E:1.11e-115^RecName: Full=Mitochondrial adenine nucleotide transporter BTL1 {ECO:0000256|Google:ProtNLM};^Eukaryota; Viridiplantae; Streptophyta; Embryophyta; Tracheophyta; Spermatophyta; Magnoliopsida; eudicotyledons; Gunneridae; Pentapetalae; Caryophyllales; Cactineae; Cactaceae; Opuntioideae; Opuntia	.	TRINITY_DN23416_c0_g1_i24.p1	1753-2337[-]	A0A7C9EVG3_OPUST^A0A7C9EVG3_OPUST^Q:1-189,H:65-253^94.7%ID^E:1.9e-126^RecName: Full=Mitochondrial adenine nucleotide transporter BTL1 {ECO:0000256|Google:ProtNLM};^Eukaryota; Viridiplantae; Streptophyta; Embryophyta; Tracheophyta; Spermatophyta; Magnoliopsida; eudicotyledons; Gunneridae; Pentapetalae; Caryophyllales; Cactineae; Cactaceae; Opuntioideae; Opuntia	KAJ8447590.1^KAJ8447590.1^Q:2352-1771,H:81-274^96.9%ID^E:1.56e-118^.^.	KAJ8447590.1^KAJ8447590.1^Q:1-189,H:86-274^97.4%ID^E:1.61e-129^.^.	KAJ8447590.1^KAJ8447590.1^Q:1-189,H:86-274^97.4%ID^E:4.29e-128^.^.	PF00153.30^Mito_carr^Mitochondrial carrier protein^8-56^E:6.2e-09`PF00153.30^Mito_carr^Mitochondrial carrier protein^88-167^E:1.1e-18	.	.	.	.	GO:0016020^cellular_component^membrane`GO:0055085^biological_process^transmembrane transport	GO:0016020^cellular_component^membrane`GO:0055085^biological_process^transmembrane transport	.	.	.
DN23416_c0_g1	TRINITY_DN23416_c0_g1_i27	A0A7C9FIH8_OPUST^A0A7C9FIH8_OPUST^Q:1577-534,H:10-357^94%ID^E:6.55e-235^RecName: Full=Mitochondrial adenine nucleotide transporter BTL1 {ECO:0000256|Google:ProtNLM};^Eukaryota; Viridiplantae; Streptophyta; Embryophyta; Tracheophyta; Spermatophyta; Magnoliopsida; eudicotyledons; Gunneridae; Pentapetalae; Caryophyllales; Cactineae; Cactaceae; Opuntioideae; Opuntia	.	TRINITY_DN23416_c0_g1_i27.p1	531-1586[-]	A0A7C9FIH8_OPUST^A0A7C9FIH8_OPUST^Q:4-351,H:10-357^94%ID^E:1.3e-240^RecName: Full=Mitochondrial adenine nucleotide transporter BTL1 {ECO:0000256|Google:ProtNLM};^Eukaryota; Viridiplantae; Streptophyta; Embryophyta; Tracheophyta; Spermatophyta; Magnoliopsida; eudicotyledons; Gunneridae; Pentapetalae; Caryophyllales; Cactineae; Cactaceae; Opuntioideae; Opuntia	KAJ8447590.1^KAJ8447590.1^Q:1586-534,H:6-356^97.7%ID^E:1.57e-244^.^.	KAJ8447590.1^KAJ8447590.1^Q:1-351,H:6-356^97.7%ID^E:2.89e-250^.^.	KAJ8447590.1^KAJ8447590.1^Q:1-351,H:6-356^97.7%ID^E:7.68e-249^.^.	PF00153.30^Mito_carr^Mitochondrial carrier protein^55-136^E:4.5e-18`PF00153.30^Mito_carr^Mitochondrial carrier protein^168-247^E:3.7e-18`PF00153.30^Mito_carr^Mitochondrial carrier protein^259-344^E:1.3e-18	.	.	.	.	GO:0016020^cellular_component^membrane`GO:0055085^biological_process^transmembrane transport	GO:0016020^cellular_component^membrane`GO:0055085^biological_process^transmembrane transport	.	.	.
DN23416_c0_g1	TRINITY_DN23416_c0_g1_i28	A0A7C9FIH8_OPUST^A0A7C9FIH8_OPUST^Q:1105-548,H:10-195^91.9%ID^E:1.74e-112^RecName: Full=Mitochondrial adenine nucleotide transporter BTL1 {ECO:0000256|Google:ProtNLM};^Eukaryota; Viridiplantae; Streptophyta; Embryophyta; Tracheophyta; Spermatophyta; Magnoliopsida; eudicotyledons; Gunneridae; Pentapetalae; Caryophyllales; Cactineae; Cactaceae; Opuntioideae; Opuntia	.	TRINITY_DN23416_c0_g1_i28.p1	497-1129[-]	A0A7C9FIH8_OPUST^A0A7C9FIH8_OPUST^Q:9-194,H:10-195^91.9%ID^E:8.12e-116^RecName: Full=Mitochondrial adenine nucleotide transporter BTL1 {ECO:0000256|Google:ProtNLM};^Eukaryota; Viridiplantae; Streptophyta; Embryophyta; Tracheophyta; Spermatophyta; Magnoliopsida; eudicotyledons; Gunneridae; Pentapetalae; Caryophyllales; Cactineae; Cactaceae; Opuntioideae; Opuntia	KAJ8447590.1^KAJ8447590.1^Q:1129-548,H:1-194^97.9%ID^E:1.34e-126^.^.	KAJ8447590.1^KAJ8447590.1^Q:1-194,H:1-194^97.9%ID^E:7.61e-130^.^.	KAJ8447590.1^KAJ8447590.1^Q:1-194,H:1-194^97.9%ID^E:2.02e-128^.^.	PF00153.30^Mito_carr^Mitochondrial carrier protein^59-141^E:1.5e-18	.	.	.	.	GO:0016020^cellular_component^membrane`GO:0055085^biological_process^transmembrane transport	GO:0016020^cellular_component^membrane`GO:0055085^biological_process^transmembrane transport	.	.	.
DN23416_c0_g1	TRINITY_DN23416_c0_g1_i29	A0A7C9FIH8_OPUST^A0A7C9FIH8_OPUST^Q:2398-1703,H:44-275^92.2%ID^E:3.93e-138^RecName: Full=Mitochondrial adenine nucleotide transporter BTL1 {ECO:0000256|Google:ProtNLM};^Eukaryota; Viridiplantae; Streptophyta; Embryophyta; Tracheophyta; Spermatophyta; Magnoliopsida; eudicotyledons; Gunneridae; Pentapetalae; Caryophyllales; Cactineae; Cactaceae; Opuntioideae; Opuntia	.	TRINITY_DN23416_c0_g1_i29.p1	1685-2314[-]	A0A7C9EVG3_OPUST^A0A7C9EVG3_OPUST^Q:1-204,H:50-253^95.1%ID^E:3.89e-137^RecName: Full=Mitochondrial adenine nucleotide transporter BTL1 {ECO:0000256|Google:ProtNLM};^Eukaryota; Viridiplantae; Streptophyta; Embryophyta; Tracheophyta; Spermatophyta; Magnoliopsida; eudicotyledons; Gunneridae; Pentapetalae; Caryophyllales; Cactineae; Cactaceae; Opuntioideae; Opuntia	KAJ8447590.1^KAJ8447590.1^Q:2374-1703,H:51-274^97.8%ID^E:5.13e-142^.^.	KAJ8447590.1^KAJ8447590.1^Q:1-204,H:71-274^97.5%ID^E:3.33e-140^.^.	KAJ8447590.1^KAJ8447590.1^Q:1-204,H:71-274^97.5%ID^E:8.86e-139^.^.	PF00153.30^Mito_carr^Mitochondrial carrier protein^2-71^E:6.4e-13`PF00153.30^Mito_carr^Mitochondrial carrier protein^103-182^E:1.3e-18	.	.	.	.	GO:0016020^cellular_component^membrane`GO:0055085^biological_process^transmembrane transport	GO:0016020^cellular_component^membrane`GO:0055085^biological_process^transmembrane transport	.	.	.
DN23416_c0_g1	TRINITY_DN23416_c0_g1_i30	A0A7C9FIH8_OPUST^A0A7C9FIH8_OPUST^Q:2527-1703,H:1-275^93.1%ID^E:2.02e-172^RecName: Full=Mitochondrial adenine nucleotide transporter BTL1 {ECO:0000256|Google:ProtNLM};^Eukaryota; Viridiplantae; Streptophyta; Embryophyta; Tracheophyta; Spermatophyta; Magnoliopsida; eudicotyledons; Gunneridae; Pentapetalae; Caryophyllales; Cactineae; Cactaceae; Opuntioideae; Opuntia	.	TRINITY_DN23416_c0_g1_i30.p1	1685-2527[-]	A0A7C9FIH8_OPUST^A0A7C9FIH8_OPUST^Q:1-275,H:1-275^93.1%ID^E:6.8e-183^RecName: Full=Mitochondrial adenine nucleotide transporter BTL1 {ECO:0000256|Google:ProtNLM};^Eukaryota; Viridiplantae; Streptophyta; Embryophyta; Tracheophyta; Spermatophyta; Magnoliopsida; eudicotyledons; Gunneridae; Pentapetalae; Caryophyllales; Cactineae; Cactaceae; Opuntioideae; Opuntia	KAJ8447590.1^KAJ8447590.1^Q:2500-1703,H:9-274^98.1%ID^E:3.61e-175^.^.	KAJ8447590.1^KAJ8447590.1^Q:10-275,H:9-274^98.1%ID^E:1.1e-185^.^.	KAJ8447590.1^KAJ8447590.1^Q:10-275,H:9-274^98.1%ID^E:2.91e-184^.^.	PF00153.30^Mito_carr^Mitochondrial carrier protein^60-142^E:2.7e-18`PF00153.30^Mito_carr^Mitochondrial carrier protein^174-253^E:2.4e-18	.	.	.	.	GO:0016020^cellular_component^membrane`GO:0055085^biological_process^transmembrane transport	GO:0016020^cellular_component^membrane`GO:0055085^biological_process^transmembrane transport	.	.	.
DN23416_c0_g1	TRINITY_DN23416_c0_g1_i5	A0A7C9FIH8_OPUST^A0A7C9FIH8_OPUST^Q:1604-534,H:1-357^94.1%ID^E:2.11e-241^RecName: Full=Mitochondrial adenine nucleotide transporter BTL1 {ECO:0000256|Google:ProtNLM};^Eukaryota; Viridiplantae; Streptophyta; Embryophyta; Tracheophyta; Spermatophyta; Magnoliopsida; eudicotyledons; Gunneridae; Pentapetalae; Caryophyllales; Cactineae; Cactaceae; Opuntioideae; Opuntia	.	TRINITY_DN23416_c0_g1_i5.p1	531-1604[-]	A0A7C9FIH8_OPUST^A0A7C9FIH8_OPUST^Q:1-357,H:1-357^94.1%ID^E:1.33e-246^RecName: Full=Mitochondrial adenine nucleotide transporter BTL1 {ECO:0000256|Google:ProtNLM};^Eukaryota; Viridiplantae; Streptophyta; Embryophyta; Tracheophyta; Spermatophyta; Magnoliopsida; eudicotyledons; Gunneridae; Pentapetalae; Caryophyllales; Cactineae; Cactaceae; Opuntioideae; Opuntia	KAJ8447590.1^KAJ8447590.1^Q:1577-534,H:9-356^98.6%ID^E:1.21e-244^.^.	KAJ8447590.1^KAJ8447590.1^Q:10-357,H:9-356^98.6%ID^E:7.42e-250^.^.	KAJ8447590.1^KAJ8447590.1^Q:10-357,H:9-356^98.6%ID^E:1.97e-248^.^.	PF00153.30^Mito_carr^Mitochondrial carrier protein^61-142^E:4.6e-18`PF00153.30^Mito_carr^Mitochondrial carrier protein^174-253^E:3.8e-18`PF00153.30^Mito_carr^Mitochondrial carrier protein^265-350^E:1.3e-18	.	.	.	.	GO:0016020^cellular_component^membrane`GO:0055085^biological_process^transmembrane transport	GO:0016020^cellular_component^membrane`GO:0055085^biological_process^transmembrane transport	.	.	.
DN23416_c0_g1	TRINITY_DN23416_c0_g1_i6	A0A7C9EVG3_OPUST^A0A7C9EVG3_OPUST^Q:2281-1703,H:61-253^94.8%ID^E:8.36e-116^RecName: Full=Mitochondrial adenine nucleotide transporter BTL1 {ECO:0000256|Google:ProtNLM};^Eukaryota; Viridiplantae; Streptophyta; Embryophyta; Tracheophyta; Spermatophyta; Magnoliopsida; eudicotyledons; Gunneridae; Pentapetalae; Caryophyllales; Cactineae; Cactaceae; Opuntioideae; Opuntia	.	TRINITY_DN23416_c0_g1_i6.p1	1685-2269[-]	A0A7C9EVG3_OPUST^A0A7C9EVG3_OPUST^Q:1-189,H:65-253^94.7%ID^E:1.9e-126^RecName: Full=Mitochondrial adenine nucleotide transporter BTL1 {ECO:0000256|Google:ProtNLM};^Eukaryota; Viridiplantae; Streptophyta; Embryophyta; Tracheophyta; Spermatophyta; Magnoliopsida; eudicotyledons; Gunneridae; Pentapetalae; Caryophyllales; Cactineae; Cactaceae; Opuntioideae; Opuntia	KAJ8447590.1^KAJ8447590.1^Q:2284-1703,H:81-274^96.9%ID^E:1.15e-118^.^.	KAJ8447590.1^KAJ8447590.1^Q:1-189,H:86-274^97.4%ID^E:1.61e-129^.^.	KAJ8447590.1^KAJ8447590.1^Q:1-189,H:86-274^97.4%ID^E:4.29e-128^.^.	PF00153.30^Mito_carr^Mitochondrial carrier protein^8-56^E:6.2e-09`PF00153.30^Mito_carr^Mitochondrial carrier protein^88-167^E:1.1e-18	.	.	.	.	GO:0016020^cellular_component^membrane`GO:0055085^biological_process^transmembrane transport	GO:0016020^cellular_component^membrane`GO:0055085^biological_process^transmembrane transport	.	.	.
DN23416_c0_g1	TRINITY_DN23416_c0_g1_i8	A0A7C9FIH8_OPUST^A0A7C9FIH8_OPUST^Q:1577-534,H:10-357^94.3%ID^E:5.39e-235^RecName: Full=Mitochondrial adenine nucleotide transporter BTL1 {ECO:0000256|Google:ProtNLM};^Eukaryota; Viridiplantae; Streptophyta; Embryophyta; Tracheophyta; Spermatophyta; Magnoliopsida; eudicotyledons; Gunneridae; Pentapetalae; Caryophyllales; Cactineae; Cactaceae; Opuntioideae; Opuntia	.	TRINITY_DN23416_c0_g1_i8.p1	531-1601[-]	A0A7C9FIH8_OPUST^A0A7C9FIH8_OPUST^Q:9-356,H:10-357^94.3%ID^E:5.56e-241^RecName: Full=Mitochondrial adenine nucleotide transporter BTL1 {ECO:0000256|Google:ProtNLM};^Eukaryota; Viridiplantae; Streptophyta; Embryophyta; Tracheophyta; Spermatophyta; Magnoliopsida; eudicotyledons; Gunneridae; Pentapetalae; Caryophyllales; Cactineae; Cactaceae; Opuntioideae; Opuntia	KAJ8447590.1^KAJ8447590.1^Q:1601-534,H:1-356^98.6%ID^E:3.15e-250^.^.	KAJ8447590.1^KAJ8447590.1^Q:1-356,H:1-356^98.6%ID^E:2.83e-256^.^.	KAJ8447590.1^KAJ8447590.1^Q:1-356,H:1-356^98.6%ID^E:7.51e-255^.^.	PF00153.30^Mito_carr^Mitochondrial carrier protein^60-141^E:4.6e-18`PF00153.30^Mito_carr^Mitochondrial carrier protein^173-252^E:3.8e-18`PF00153.30^Mito_carr^Mitochondrial carrier protein^264-349^E:1.3e-18	.	.	.	.	GO:0016020^cellular_component^membrane`GO:0055085^biological_process^transmembrane transport	GO:0016020^cellular_component^membrane`GO:0055085^biological_process^transmembrane transport	.	.	.
DN23458_c0_g1	TRINITY_DN23458_c0_g1_i4	A0A7C8ZL52_OPUST^A0A7C8ZL52_OPUST^Q:1423-599,H:1-460^53.5%ID^E:5.3e-133^RecName: Full=Thermosome subunit gamma {ECO:0000256|Google:ProtNLM};^Eukaryota; Viridiplantae; Streptophyta; Embryophyta; Tracheophyta; Spermatophyta; Magnoliopsida; eudicotyledons; Gunneridae; Pentapetalae; Caryophyllales; Cactineae; Cactaceae; Opuntioideae; Opuntia	.	TRINITY_DN23458_c0_g1_i4.p1	596-1417[-]	A0A7C8ZL52_OPUST^A0A7C8ZL52_OPUST^Q:1-273,H:3-460^53.3%ID^E:5.04e-136^RecName: Full=Thermosome subunit gamma {ECO:0000256|Google:ProtNLM};^Eukaryota; Viridiplantae; Streptophyta; Embryophyta; Tracheophyta; Spermatophyta; Magnoliopsida; eudicotyledons; Gunneridae; Pentapetalae; Caryophyllales; Cactineae; Cactaceae; Opuntioideae; Opuntia	KAJ8442427.1^KAJ8442427.1^Q:1420-599,H:2-460^56.9%ID^E:2.97e-145^.^.	KAJ8442427.1^KAJ8442427.1^Q:1-273,H:3-460^56.8%ID^E:8.42e-149^.^.	KAJ8442427.1^KAJ8442427.1^Q:1-273,H:3-460^56.8%ID^E:2.24e-147^.^.	.	.	.	.	.	.	.	.	.	.
DN23458_c0_g1	TRINITY_DN23458_c0_g1_i5	A0A7C8ZL52_OPUST^A0A7C8ZL52_OPUST^Q:1349-408,H:1-314^91.4%ID^E:1.16e-194^RecName: Full=Thermosome subunit gamma {ECO:0000256|Google:ProtNLM};^Eukaryota; Viridiplantae; Streptophyta; Embryophyta; Tracheophyta; Spermatophyta; Magnoliopsida; eudicotyledons; Gunneridae; Pentapetalae; Caryophyllales; Cactineae; Cactaceae; Opuntioideae; Opuntia	.	TRINITY_DN23458_c0_g1_i5.p1	405-1343[-]	A0A7C8ZL52_OPUST^A0A7C8ZL52_OPUST^Q:1-312,H:3-314^91.3%ID^E:7.19e-197^RecName: Full=Thermosome subunit gamma {ECO:0000256|Google:ProtNLM};^Eukaryota; Viridiplantae; Streptophyta; Embryophyta; Tracheophyta; Spermatophyta; Magnoliopsida; eudicotyledons; Gunneridae; Pentapetalae; Caryophyllales; Cactineae; Cactaceae; Opuntioideae; Opuntia	KAJ8442427.1^KAJ8442427.1^Q:1346-408,H:2-314^96.5%ID^E:4.4e-206^.^.	KAJ8442427.1^KAJ8442427.1^Q:1-312,H:3-314^96.5%ID^E:8.99e-209^.^.	KAJ8442427.1^KAJ8442427.1^Q:1-312,H:3-314^96.5%ID^E:2.39e-207^.^.	.	.	.	.	.	.	.	.	.	.
DN23458_c0_g1	TRINITY_DN23458_c0_g1_i6	A0A7C8ZL52_OPUST^A0A7C8ZL52_OPUST^Q:1978-599,H:1-460^91.5%ID^E:1.17e-295^RecName: Full=Thermosome subunit gamma {ECO:0000256|Google:ProtNLM};^Eukaryota; Viridiplantae; Streptophyta; Embryophyta; Tracheophyta; Spermatophyta; Magnoliopsida; eudicotyledons; Gunneridae; Pentapetalae; Caryophyllales; Cactineae; Cactaceae; Opuntioideae; Opuntia	.	TRINITY_DN23458_c0_g1_i6.p1	596-1972[-]	A0A7C8ZL52_OPUST^A0A7C8ZL52_OPUST^Q:1-458,H:3-460^91.5%ID^E:6.21e-299^RecName: Full=Thermosome subunit gamma {ECO:0000256|Google:ProtNLM};^Eukaryota; Viridiplantae; Streptophyta; Embryophyta; Tracheophyta; Spermatophyta; Magnoliopsida; eudicotyledons; Gunneridae; Pentapetalae; Caryophyllales; Cactineae; Cactaceae; Opuntioideae; Opuntia	KAJ8442427.1^KAJ8442427.1^Q:1975-599,H:2-460^96.5%ID^E:8.23999999999882e-312^.^.	KAJ8442427.1^KAJ8442427.1^Q:1-458,H:3-460^96.5%ID^E:1.42000000150008e-315^.^.	KAJ8442427.1^KAJ8442427.1^Q:1-458,H:3-460^96.5%ID^E:3.77000000015533e-314^.^.	.	.	.	.	.	.	.	.	.	.
DN23458_c0_g1	TRINITY_DN23458_c0_g1_i7	A0A7C8ZL52_OPUST^A0A7C8ZL52_OPUST^Q:1630-599,H:117-460^93.6%ID^E:8.05e-224^RecName: Full=Thermosome subunit gamma {ECO:0000256|Google:ProtNLM};^Eukaryota; Viridiplantae; Streptophyta; Embryophyta; Tracheophyta; Spermatophyta; Magnoliopsida; eudicotyledons; Gunneridae; Pentapetalae; Caryophyllales; Cactineae; Cactaceae; Opuntioideae; Opuntia	.	TRINITY_DN23458_c0_g1_i7.p1	596-1537[-]	A0A7C8ZL52_OPUST^A0A7C8ZL52_OPUST^Q:1-313,H:148-460^93.3%ID^E:1.37e-206^RecName: Full=Thermosome subunit gamma {ECO:0000256|Google:ProtNLM};^Eukaryota; Viridiplantae; Streptophyta; Embryophyta; Tracheophyta; Spermatophyta; Magnoliopsida; eudicotyledons; Gunneridae; Pentapetalae; Caryophyllales; Cactineae; Cactaceae; Opuntioideae; Opuntia	KAJ8442427.1^KAJ8442427.1^Q:1630-599,H:117-460^97.7%ID^E:2.4e-232^.^.	KAJ8442427.1^KAJ8442427.1^Q:1-313,H:148-460^97.4%ID^E:1.54e-214^.^.	KAJ8442427.1^KAJ8442427.1^Q:1-313,H:148-460^97.4%ID^E:4.1e-213^.^.	.	.	.	.	.	.	.	.	.	.
DN23458_c0_g1	TRINITY_DN23458_c0_g1_i8	A0A7C8ZL52_OPUST^A0A7C8ZL52_OPUST^Q:1694-1020,H:1-225^88%ID^E:2.16e-124^RecName: Full=Thermosome subunit gamma {ECO:0000256|Google:ProtNLM};^Eukaryota; Viridiplantae; Streptophyta; Embryophyta; Tracheophyta; Spermatophyta; Magnoliopsida; eudicotyledons; Gunneridae; Pentapetalae; Caryophyllales; Cactineae; Cactaceae; Opuntioideae; Opuntia	.	TRINITY_DN23458_c0_g1_i8.p2	987-1688[-]	A0A7C8ZL52_OPUST^A0A7C8ZL52_OPUST^Q:1-223,H:3-225^87.9%ID^E:2.78e-129^RecName: Full=Thermosome subunit gamma {ECO:0000256|Google:ProtNLM};^Eukaryota; Viridiplantae; Streptophyta; Embryophyta; Tracheophyta; Spermatophyta; Magnoliopsida; eudicotyledons; Gunneridae; Pentapetalae; Caryophyllales; Cactineae; Cactaceae; Opuntioideae; Opuntia	KAJ8442427.1^KAJ8442427.1^Q:1691-1020,H:2-225^93.3%ID^E:2.79e-133^.^.	KAJ8442427.1^KAJ8442427.1^Q:1-223,H:3-225^93.3%ID^E:1.02e-138^.^.	KAJ8442427.1^KAJ8442427.1^Q:1-223,H:3-225^93.3%ID^E:2.71e-137^.^.	.	.	.	.	.	.	.	.	.	.
DN23458_c1_g1	TRINITY_DN23458_c1_g1_i1	.	.	.	.	.	.	.	.	.	.	.	.	.	.	.	.	.	.
DN23391_c0_g1	TRINITY_DN23391_c0_g1_i1	A0A7C9CG16_OPUST^A0A7C9CG16_OPUST^Q:1020-538,H:43-171^72%ID^E:7.92e-60^SubName: Full=Uncharacterized protein {ECO:0000313|EMBL:MBA4614883.1};^Eukaryota; Viridiplantae; Streptophyta; Embryophyta; Tracheophyta; Spermatophyta; Magnoliopsida; eudicotyledons; Gunneridae; Pentapetalae; Caryophyllales; Cactineae; Cactaceae; Opuntioideae; Opuntia	.	TRINITY_DN23391_c0_g1_i1.p1	535-963[-]	A0A7C9CG16_OPUST^A0A7C9CG16_OPUST^Q:1-142,H:62-171^68.3%ID^E:5.3e-47^SubName: Full=Uncharacterized protein {ECO:0000313|EMBL:MBA4614883.1};^Eukaryota; Viridiplantae; Streptophyta; Embryophyta; Tracheophyta; Spermatophyta; Magnoliopsida; eudicotyledons; Gunneridae; Pentapetalae; Caryophyllales; Cactineae; Cactaceae; Opuntioideae; Opuntia	KAJ8438181.1^KAJ8438181.1^Q:1020-538,H:43-171^76.4%ID^E:8.91e-64^.^.	KAJ8438181.1^KAJ8438181.1^Q:1-142,H:62-171^73.2%ID^E:5.51e-51^.^.	KAJ8438181.1^KAJ8438181.1^Q:1-142,H:62-171^73.2%ID^E:1.47e-49^.^.	PF05512.14^AWPM-19^AWPM-19-like family^1-74^E:6.3e-21	.	.	.	.	GO:0016020^cellular_component^membrane	GO:0016020^cellular_component^membrane	.	.	.
DN23391_c0_g1	TRINITY_DN23391_c0_g1_i2	A0A7C9CG16_OPUST^A0A7C9CG16_OPUST^Q:1050-538,H:1-171^91.2%ID^E:2.08e-95^SubName: Full=Uncharacterized protein {ECO:0000313|EMBL:MBA4614883.1};^Eukaryota; Viridiplantae; Streptophyta; Embryophyta; Tracheophyta; Spermatophyta; Magnoliopsida; eudicotyledons; Gunneridae; Pentapetalae; Caryophyllales; Cactineae; Cactaceae; Opuntioideae; Opuntia	.	TRINITY_DN23391_c0_g1_i2.p1	535-1050[-]	A0A7C9CG16_OPUST^A0A7C9CG16_OPUST^Q:1-171,H:1-171^91.2%ID^E:2.49e-97^SubName: Full=Uncharacterized protein {ECO:0000313|EMBL:MBA4614883.1};^Eukaryota; Viridiplantae; Streptophyta; Embryophyta; Tracheophyta; Spermatophyta; Magnoliopsida; eudicotyledons; Gunneridae; Pentapetalae; Caryophyllales; Cactineae; Cactaceae; Opuntioideae; Opuntia	KAJ8438181.1^KAJ8438181.1^Q:1050-538,H:1-171^95.9%ID^E:7.7e-100^.^.	KAJ8438181.1^KAJ8438181.1^Q:1-171,H:1-171^95.9%ID^E:6.13e-102^.^.	KAJ8438181.1^KAJ8438181.1^Q:1-171,H:1-171^95.9%ID^E:1.63e-100^.^.	PF05512.14^AWPM-19^AWPM-19-like family^15-154^E:4.4e-50	.	.	.	.	GO:0016020^cellular_component^membrane	GO:0016020^cellular_component^membrane	.	.	.
DN23391_c0_g1	TRINITY_DN23391_c0_g1_i3	A0A7C9CG16_OPUST^A0A7C9CG16_OPUST^Q:1149-538,H:1-171^76.5%ID^E:4e-88^SubName: Full=Uncharacterized protein {ECO:0000313|EMBL:MBA4614883.1};^Eukaryota; Viridiplantae; Streptophyta; Embryophyta; Tracheophyta; Spermatophyta; Magnoliopsida; eudicotyledons; Gunneridae; Pentapetalae; Caryophyllales; Cactineae; Cactaceae; Opuntioideae; Opuntia	.	TRINITY_DN23391_c0_g1_i3.p1	535-942[-]	A0A7C9CG16_OPUST^A0A7C9CG16_OPUST^Q:2-135,H:38-171^86.6%ID^E:1.54e-70^SubName: Full=Uncharacterized protein {ECO:0000313|EMBL:MBA4614883.1};^Eukaryota; Viridiplantae; Streptophyta; Embryophyta; Tracheophyta; Spermatophyta; Magnoliopsida; eudicotyledons; Gunneridae; Pentapetalae; Caryophyllales; Cactineae; Cactaceae; Opuntioideae; Opuntia	KAJ8438181.1^KAJ8438181.1^Q:1149-538,H:1-171^80.4%ID^E:7.59e-93^.^.	KAJ8438181.1^KAJ8438181.1^Q:2-135,H:38-171^91.8%ID^E:1.56e-74^.^.	KAJ8438181.1^KAJ8438181.1^Q:2-135,H:38-171^91.8%ID^E:4.15e-73^.^.	PF05512.14^AWPM-19^AWPM-19-like family^6-118^E:1e-39	.	.	.	.	GO:0016020^cellular_component^membrane	GO:0016020^cellular_component^membrane	.	.	.
DN23408_c0_g1	TRINITY_DN23408_c0_g1_i1	.	.	.	.	.	.	.	.	.	.	.	.	.	.	.	.	.	.
DN23408_c0_g1	TRINITY_DN23408_c0_g1_i2	.	.	.	.	.	.	.	.	.	.	.	.	.	.	.	.	.	.
DN23408_c2_g1	TRINITY_DN23408_c2_g1_i1	.	.	.	.	.	.	.	.	.	.	.	.	.	.	.	.	.	.
DN23392_c0_g1	TRINITY_DN23392_c0_g1_i1	.	.	.	.	.	.	.	.	.	.	.	.	.	.	.	.	.	.
DN23392_c0_g2	TRINITY_DN23392_c0_g2_i1	.	.	.	.	.	.	.	.	.	.	.	.	.	.	.	.	.	.
DN23392_c1_g1	TRINITY_DN23392_c1_g1_i1	A0A7C9EA54_OPUST^A0A7C9EA54_OPUST^Q:806-711,H:323-354^90.6%ID^E:9.77e-07^SubName: Full=Uncharacterized protein {ECO:0000313|EMBL:MBA4664201.1};^Eukaryota; Viridiplantae; Streptophyta; Embryophyta; Tracheophyta; Spermatophyta; Magnoliopsida; eudicotyledons; Gunneridae; Pentapetalae; Caryophyllales; Cactineae; Cactaceae; Opuntioideae; Opuntia	.	.	.	.	KAJ8449476.1^KAJ8449476.1^Q:806-711,H:323-354^90.6%ID^E:9.53e-07^.^.	.	.	.	.	.	.	.	GO:0005737^cellular_component^cytoplasm`GO:0005634^cellular_component^nucleus	.	.	.	.
DN23423_c0_g1	TRINITY_DN23423_c0_g1_i1	.	.	.	.	.	KAJ8441265.1^KAJ8441265.1^Q:26-175,H:3-52^76%ID^E:6.15e-16^.^.	.	.	.	.	.	.	.	.	.	.	.	.
DN23423_c0_g1	TRINITY_DN23423_c0_g1_i2	.	.	.	.	.	.	.	.	.	.	.	.	.	.	.	.	.	.
DN23423_c0_g2	TRINITY_DN23423_c0_g2_i1	A0A7C9AP12_OPUST^A0A7C9AP12_OPUST^Q:265-62,H:46-113^54.4%ID^E:5.7e-14^RecName: Full=Reverse transcriptase zinc-binding domain-containing protein {ECO:0000259|Pfam:PF13966};^Eukaryota; Viridiplantae; Streptophyta; Embryophyta; Tracheophyta; Spermatophyta; Magnoliopsida; eudicotyledons; Gunneridae; Pentapetalae; Caryophyllales; Cactineae; Cactaceae; Opuntioideae; Opuntia	.	.	.	.	RVX23145.1^RVX23145.1^Q:340-32,H:255-347^38.8%ID^E:1.21e-08^.^.	.	.	.	.	.	.	.	.	.	.	.	.
DN23423_c1_g1	TRINITY_DN23423_c1_g1_i1	A0A2N9HTJ8_FAGSY^A0A2N9HTJ8_FAGSY^Q:98-409,H:1496-1595^34%ID^E:7.81e-10^RecName: Full=Reverse transcriptase domain-containing protein {ECO:0000259|PROSITE:PS50878};^Eukaryota; Viridiplantae; Streptophyta; Embryophyta; Tracheophyta; Spermatophyta; Magnoliopsida; eudicotyledons; Gunneridae; Pentapetalae; rosids; fabids; Fagales; Fagaceae; Fagus	.	.	.	.	GFS31499.1^GFS31499.1^Q:17-400,H:1279-1403^31.3%ID^E:2.21e-08^.^.	.	.	.	.	.	.	.	.	.	.	.	.
DN23423_c1_g2	TRINITY_DN23423_c1_g2_i3	.	.	.	.	.	.	.	.	.	.	.	.	.	.	.	.	.	.
DN23423_c1_g2	TRINITY_DN23423_c1_g2_i4	A0A7C9AM84_OPUST^A0A7C9AM84_OPUST^Q:2-211,H:48-118^60.6%ID^E:3.65e-22^RecName: Full=Reverse transcriptase zinc-binding domain-containing protein {ECO:0000259|Pfam:PF13966};^Eukaryota; Viridiplantae; Streptophyta; Embryophyta; Tracheophyta; Spermatophyta; Magnoliopsida; eudicotyledons; Gunneridae; Pentapetalae; Caryophyllales; Cactineae; Cactaceae; Opuntioideae; Opuntia	.	.	.	.	XP_042952153.1^XP_042952153.1^Q:2-199,H:253-319^55.2%ID^E:1.45e-15^.^.	.	.	.	.	.	.	.	.	.	.	.	.
DN23423_c1_g3	TRINITY_DN23423_c1_g3_i1	A0A7C9ALW5_OPUST^A0A7C9ALW5_OPUST^Q:203-304,H:41-74^70.6%ID^E:1.12e-07^RecName: Full=Reverse transcriptase zinc-binding domain-containing protein {ECO:0000259|Pfam:PF13966};^Eukaryota; Viridiplantae; Streptophyta; Embryophyta; Tracheophyta; Spermatophyta; Magnoliopsida; eudicotyledons; Gunneridae; Pentapetalae; Caryophyllales; Cactineae; Cactaceae; Opuntioideae; Opuntia	.	.	.	.	CAN83331.1^CAN83331.1^Q:194-388,H:370-435^48.5%ID^E:9.66e-11^.^.	.	.	.	.	.	.	.	.	.	.	.	.
DN23423_c1_g4	TRINITY_DN23423_c1_g4_i1	A0A7C9AP12_OPUST^A0A7C9AP12_OPUST^Q:10-237,H:46-119^50.6%ID^E:2.07e-14^RecName: Full=Reverse transcriptase zinc-binding domain-containing protein {ECO:0000259|Pfam:PF13966};^Eukaryota; Viridiplantae; Streptophyta; Embryophyta; Tracheophyta; Spermatophyta; Magnoliopsida; eudicotyledons; Gunneridae; Pentapetalae; Caryophyllales; Cactineae; Cactaceae; Opuntioideae; Opuntia	.	.	.	.	XP_038692258.1^XP_038692258.1^Q:10-246,H:34-106^42.7%ID^E:4.93e-10^.^.	.	.	.	.	.	.	.	.	.	.	.	.
DN23423_c2_g1	TRINITY_DN23423_c2_g1_i1	.	.	.	.	.	KAJ8441265.1^KAJ8441265.1^Q:125-3,H:3-43^65.9%ID^E:4.12e-08^.^.	.	.	.	.	.	.	.	.	.	.	.	.
DN23423_c3_g1	TRINITY_DN23423_c3_g1_i1	A0A7C9AM84_OPUST^A0A7C9AM84_OPUST^Q:2-208,H:47-115^56.5%ID^E:4.78e-19^RecName: Full=Reverse transcriptase zinc-binding domain-containing protein {ECO:0000259|Pfam:PF13966};^Eukaryota; Viridiplantae; Streptophyta; Embryophyta; Tracheophyta; Spermatophyta; Magnoliopsida; eudicotyledons; Gunneridae; Pentapetalae; Caryophyllales; Cactineae; Cactaceae; Opuntioideae; Opuntia	.	.	.	.	RVW38129.1^RVW38129.1^Q:2-286,H:59-152^44.2%ID^E:5.3e-22^.^.	.	.	.	.	.	.	.	.	.	.	.	.
DN23423_c4_g1	TRINITY_DN23423_c4_g1_i1	.	.	.	.	.	.	.	.	.	.	.	.	.	.	.	.	.	.
DN23475_c0_g1	TRINITY_DN23475_c0_g1_i1	.	.	.	.	.	.	.	.	.	.	.	.	.	.	.	.	.	.
DN23429_c0_g1	TRINITY_DN23429_c0_g1_i1	.	.	.	.	.	.	.	.	.	.	.	.	.	.	.	.	.	.
DN23429_c0_g1	TRINITY_DN23429_c0_g1_i2	.	.	.	.	.	.	.	.	.	.	.	.	.	.	.	.	.	.
DN23429_c0_g1	TRINITY_DN23429_c0_g1_i3	.	.	.	.	.	.	.	.	.	.	.	.	.	.	.	.	.	.
DN23429_c0_g1	TRINITY_DN23429_c0_g1_i4	.	.	.	.	.	.	.	.	.	.	.	.	.	.	.	.	.	.
DN23429_c0_g1	TRINITY_DN23429_c0_g1_i6	.	.	.	.	.	.	.	.	.	.	.	.	.	.	.	.	.	.
DN23429_c0_g1	TRINITY_DN23429_c0_g1_i7	.	.	.	.	.	.	.	.	.	.	.	.	.	.	.	.	.	.
DN23429_c0_g1	TRINITY_DN23429_c0_g1_i8	.	.	.	.	.	.	.	.	.	.	.	.	.	.	.	.	.	.
DN23429_c0_g2	TRINITY_DN23429_c0_g2_i1	.	.	.	.	.	.	.	.	.	.	.	.	.	.	.	.	.	.
DN23406_c0_g1	TRINITY_DN23406_c0_g1_i1	.	.	.	.	.	.	.	.	.	.	.	.	.	.	.	.	.	.
DN23390_c0_g1	TRINITY_DN23390_c0_g1_i1	.	.	.	.	.	KAJ8423811.1^KAJ8423811.1^Q:3-341,H:731-775^38.9%ID^E:2.54e-07^.^.	.	.	.	.	.	.	.	.	.	.	.	.
DN23386_c0_g1	TRINITY_DN23386_c0_g1_i1	.	.	.	.	.	KAJ8440177.1^KAJ8440177.1^Q:214-2,H:237-307^93%ID^E:3.24e-26^.^.	.	.	.	.	.	.	.	.	.	.	.	.
DN23394_c0_g1	TRINITY_DN23394_c0_g1_i1	.	.	.	.	.	.	.	.	.	.	.	.	.	.	.	.	.	.
DN23394_c1_g1	TRINITY_DN23394_c1_g1_i1	.	.	.	.	.	KAJ8430146.1^KAJ8430146.1^Q:7-129,H:379-419^80.5%ID^E:8.79e-10^.^.	.	.	.	.	.	.	.	.	.	.	.	.
DN23394_c1_g1	TRINITY_DN23394_c1_g1_i11	.	.	.	.	.	.	.	.	.	.	.	.	.	.	.	.	.	.
DN23394_c1_g1	TRINITY_DN23394_c1_g1_i2	.	.	.	.	.	KAJ8430146.1^KAJ8430146.1^Q:7-126,H:379-418^80%ID^E:8.65e-12^.^.	.	.	.	.	.	.	.	.	.	.	.	.
DN23394_c1_g1	TRINITY_DN23394_c1_g1_i4	.	.	.	.	.	.	.	.	.	.	.	.	.	.	.	.	.	.
DN23394_c1_g1	TRINITY_DN23394_c1_g1_i6	.	.	.	.	.	.	.	.	.	.	.	.	.	.	.	.	.	.
DN23394_c1_g1	TRINITY_DN23394_c1_g1_i7	.	.	.	.	.	KAJ8430146.1^KAJ8430146.1^Q:7-129,H:379-419^80.5%ID^E:6.13e-11^.^.	.	.	.	.	.	.	.	.	.	.	.	.
DN23394_c1_g1	TRINITY_DN23394_c1_g1_i8	.	.	.	.	.	KAJ8430146.1^KAJ8430146.1^Q:7-129,H:379-419^80.5%ID^E:9.66e-13^.^.	.	.	.	.	.	.	.	.	.	.	.	.
DN23394_c1_g2	TRINITY_DN23394_c1_g2_i1	.	.	.	.	.	KAJ8430146.1^KAJ8430146.1^Q:7-126,H:379-418^77.5%ID^E:1.11e-08^.^.	.	.	.	.	.	.	.	.	.	.	.	.
DN23394_c1_g3	TRINITY_DN23394_c1_g3_i1	.	.	TRINITY_DN23394_c1_g3_i1.p1	3-308[+]	.	KAJ8449701.1^KAJ8449701.1^Q:3-161,H:71-120^73.6%ID^E:3.31e-15^.^.	KAJ8449701.1^KAJ8449701.1^Q:1-53,H:71-120^73.6%ID^E:3.31e-15^.^.	KAJ8449701.1^KAJ8449701.1^Q:1-53,H:71-120^73.6%ID^E:8.81e-14^.^.	.	.	.	.	.	.	.	.	.	.
DN23394_c2_g1	TRINITY_DN23394_c2_g1_i1	.	.	.	.	.	.	.	.	.	.	.	.	.	.	.	.	.	.
DN23394_c2_g1	TRINITY_DN23394_c2_g1_i2	.	.	.	.	.	.	.	.	.	.	.	.	.	.	.	.	.	.
DN23394_c3_g1	TRINITY_DN23394_c3_g1_i1	.	.	.	.	.	KAJ8441825.1^KAJ8441825.1^Q:662-745,H:478-505^92.9%ID^E:3.08e-07^.^.	.	.	.	.	.	.	.	.	.	.	.	.
DN23394_c3_g1	TRINITY_DN23394_c3_g1_i2	.	.	.	.	.	KAJ8441825.1^KAJ8441825.1^Q:662-745,H:478-505^92.9%ID^E:3.08e-07^.^.	.	.	.	.	.	.	.	.	.	.	.	.
DN23394_c4_g1	TRINITY_DN23394_c4_g1_i1	.	.	.	.	.	.	.	.	.	.	.	.	.	.	.	.	.	.
DN23394_c5_g1	TRINITY_DN23394_c5_g1_i1	.	.	.	.	.	.	.	.	.	.	.	.	.	.	.	.	.	.
DN23437_c0_g1	TRINITY_DN23437_c0_g1_i1	.	.	.	.	.	.	.	.	.	.	.	.	.	.	.	.	.	.
DN23437_c0_g1	TRINITY_DN23437_c0_g1_i10	.	.	.	.	.	.	.	.	.	.	.	.	.	.	.	.	.	.
DN23437_c0_g1	TRINITY_DN23437_c0_g1_i11	.	.	.	.	.	.	.	.	.	.	.	.	.	.	.	.	.	.
DN23437_c0_g1	TRINITY_DN23437_c0_g1_i12	.	.	.	.	.	.	.	.	.	.	.	.	.	.	.	.	.	.
DN23437_c0_g1	TRINITY_DN23437_c0_g1_i13	.	.	.	.	.	.	.	.	.	.	.	.	.	.	.	.	.	.
DN23437_c0_g1	TRINITY_DN23437_c0_g1_i2	.	.	.	.	.	.	.	.	.	.	.	.	.	.	.	.	.	.
DN23437_c0_g1	TRINITY_DN23437_c0_g1_i3	.	.	.	.	.	.	.	.	.	.	.	.	.	.	.	.	.	.
DN23437_c0_g1	TRINITY_DN23437_c0_g1_i4	.	.	.	.	.	.	.	.	.	.	.	.	.	.	.	.	.	.
DN23437_c0_g1	TRINITY_DN23437_c0_g1_i5	.	.	.	.	.	.	.	.	.	.	.	.	.	.	.	.	.	.
DN23437_c0_g1	TRINITY_DN23437_c0_g1_i6	.	.	.	.	.	.	.	.	.	.	.	.	.	.	.	.	.	.
DN23437_c0_g1	TRINITY_DN23437_c0_g1_i8	.	.	.	.	.	.	.	.	.	.	.	.	.	.	.	.	.	.
DN23437_c1_g1	TRINITY_DN23437_c1_g1_i1	.	.	.	.	.	.	.	.	.	.	.	.	.	.	.	.	.	.
DN23426_c0_g1	TRINITY_DN23426_c0_g1_i1	.	.	.	.	.	.	.	.	.	.	.	.	.	.	.	.	.	.
DN23426_c1_g1	TRINITY_DN23426_c1_g1_i1	.	.	.	.	.	.	.	.	.	.	.	.	.	.	.	.	.	.
DN23465_c0_g1	TRINITY_DN23465_c0_g1_i1	.	.	.	.	.	.	.	.	.	.	.	.	.	.	.	.	.	.
DN23465_c0_g1	TRINITY_DN23465_c0_g1_i3	.	.	.	.	.	.	.	.	.	.	.	.	.	.	.	.	.	.
DN23465_c0_g1	TRINITY_DN23465_c0_g1_i4	.	.	.	.	.	.	.	.	.	.	.	.	.	.	.	.	.	.
DN23465_c0_g1	TRINITY_DN23465_c0_g1_i6	A0A7C9E9R1_OPUST^A0A7C9E9R1_OPUST^Q:1-147,H:758-806^79.6%ID^E:1.59e-15^RecName: Full=Reverse transcriptase domain-containing protein {ECO:0000259|PROSITE:PS50878};^Eukaryota; Viridiplantae; Streptophyta; Embryophyta; Tracheophyta; Spermatophyta; Magnoliopsida; eudicotyledons; Gunneridae; Pentapetalae; Caryophyllales; Cactineae; Cactaceae; Opuntioideae; Opuntia	.	.	.	.	XP_049364116.1^XP_049364116.1^Q:1-144,H:90-137^64.6%ID^E:6.97e-12^.^.	.	.	.	.	.	.	.	GO:0003824^molecular_function^catalytic activity	.	.	.	.
DN23465_c0_g1	TRINITY_DN23465_c0_g1_i7	.	.	.	.	.	.	.	.	.	.	.	.	.	.	.	.	.	.
DN23465_c0_g1	TRINITY_DN23465_c0_g1_i8	A0A7C9E9R1_OPUST^A0A7C9E9R1_OPUST^Q:1-147,H:758-806^79.6%ID^E:1.79e-16^RecName: Full=Reverse transcriptase domain-containing protein {ECO:0000259|PROSITE:PS50878};^Eukaryota; Viridiplantae; Streptophyta; Embryophyta; Tracheophyta; Spermatophyta; Magnoliopsida; eudicotyledons; Gunneridae; Pentapetalae; Caryophyllales; Cactineae; Cactaceae; Opuntioideae; Opuntia	.	.	.	.	XP_049364116.1^XP_049364116.1^Q:1-144,H:90-137^64.6%ID^E:1.09e-12^.^.	.	.	.	.	.	.	.	GO:0003824^molecular_function^catalytic activity	.	.	.	.
DN23465_c0_g1	TRINITY_DN23465_c0_g1_i9	.	.	.	.	.	.	.	.	.	.	.	.	.	.	.	.	.	.
DN23465_c2_g1	TRINITY_DN23465_c2_g1_i1	.	.	.	.	.	.	.	.	.	.	.	.	.	.	.	.	.	.
DN23465_c3_g1	TRINITY_DN23465_c3_g1_i1	.	.	.	.	.	.	.	.	.	.	.	.	.	.	.	.	.	.
DN23442_c0_g1	TRINITY_DN23442_c0_g1_i1	.	.	.	.	.	.	.	.	.	.	.	.	.	.	.	.	.	.
DN23436_c0_g1	TRINITY_DN23436_c0_g1_i1	A0A7C9DI96_OPUST^A0A7C9DI96_OPUST^Q:132-1,H:138-181^93.2%ID^E:1.63e-20^RecName: Full=Pectin acetylesterase {ECO:0000256|RuleBase:RU363114};^Eukaryota; Viridiplantae; Streptophyta; Embryophyta; Tracheophyta; Spermatophyta; Magnoliopsida; eudicotyledons; Gunneridae; Pentapetalae; Caryophyllales; Cactineae; Cactaceae; Opuntioideae; Opuntia	.	.	.	.	KAJ8447151.1^KAJ8447151.1^Q:132-1,H:138-181^93.2%ID^E:2.9e-20^.^.	.	.	.	.	.	.	.	GO:0005576^cellular_component^extracellular region`GO:0016787^molecular_function^hydrolase activity`GO:0071555^biological_process^cell wall organization	.	.	.	.
DN23470_c0_g1	TRINITY_DN23470_c0_g1_i1	A0A7C9ACG5_OPUST^A0A7C9ACG5_OPUST^Q:2-106,H:236-270^74.3%ID^E:1.33e-08^RecName: Full=Mandelate racemase/muconate lactonizing enzyme C-terminal domain-containing protein {ECO:0000259|SMART:SM00922};^Eukaryota; Viridiplantae; Streptophyta; Embryophyta; Tracheophyta; Spermatophyta; Magnoliopsida; eudicotyledons; Gunneridae; Pentapetalae; Caryophyllales; Cactineae; Cactaceae; Opuntioideae; Opuntia	.	.	.	.	KAJ8440928.1^KAJ8440928.1^Q:2-106,H:179-213^82.9%ID^E:4.67e-11^.^.	.	.	.	.	.	.	.	GO:0070205^molecular_function^2-succinyl-6-hydroxy-2,4-cyclohexadiene-1-carboxylate synthase activity`GO:0009063^biological_process^amino acid catabolic process`GO:0009234^biological_process^menaquinone biosynthetic process	.	.	.	.
DN23470_c0_g2	TRINITY_DN23470_c0_g2_i1	A0A7C9ACG5_OPUST^A0A7C9ACG5_OPUST^Q:219-347,H:261-303^81.4%ID^E:5.86e-15^RecName: Full=Mandelate racemase/muconate lactonizing enzyme C-terminal domain-containing protein {ECO:0000259|SMART:SM00922};^Eukaryota; Viridiplantae; Streptophyta; Embryophyta; Tracheophyta; Spermatophyta; Magnoliopsida; eudicotyledons; Gunneridae; Pentapetalae; Caryophyllales; Cactineae; Cactaceae; Opuntioideae; Opuntia	.	.	.	.	KAJ8440928.1^KAJ8440928.1^Q:219-353,H:204-248^84.4%ID^E:8.83e-16^.^.	.	.	.	.	.	.	.	GO:0070205^molecular_function^2-succinyl-6-hydroxy-2,4-cyclohexadiene-1-carboxylate synthase activity`GO:0009063^biological_process^amino acid catabolic process`GO:0009234^biological_process^menaquinone biosynthetic process	.	.	.	.
DN23389_c0_g1	TRINITY_DN23389_c0_g1_i1	.	.	.	.	.	.	.	.	.	.	.	.	.	.	.	.	.	.
DN23477_c0_g1	TRINITY_DN23477_c0_g1_i1	.	.	.	.	.	KAJ8443843.1^KAJ8443843.1^Q:44-331,H:107-203^44.1%ID^E:1.38e-12^.^.	.	.	.	.	.	.	.	.	.	.	.	.
DN23477_c0_g2	TRINITY_DN23477_c0_g2_i1	A0A7C8YGA3_OPUST^A0A7C8YGA3_OPUST^Q:1532-1263,H:2-112^37.8%ID^E:2.74e-12^RecName: Full=RNase H type-1 domain-containing protein {ECO:0000259|Pfam:PF13456};^Eukaryota; Viridiplantae; Streptophyta; Embryophyta; Tracheophyta; Spermatophyta; Magnoliopsida; eudicotyledons; Gunneridae; Pentapetalae; Caryophyllales; Cactineae; Cactaceae; Opuntioideae; Opuntia	.	TRINITY_DN23477_c0_g2_i1.p1	1260-1628[-]	A0A7C8YGA3_OPUST^A0A7C8YGA3_OPUST^Q:33-122,H:2-112^37.8%ID^E:2.62e-14^RecName: Full=RNase H type-1 domain-containing protein {ECO:0000259|Pfam:PF13456};^Eukaryota; Viridiplantae; Streptophyta; Embryophyta; Tracheophyta; Spermatophyta; Magnoliopsida; eudicotyledons; Gunneridae; Pentapetalae; Caryophyllales; Cactineae; Cactaceae; Opuntioideae; Opuntia	KAJ8441607.1^KAJ8441607.1^Q:1640-1341,H:247-344^76%ID^E:3.62e-38^.^.	KAJ8441607.1^KAJ8441607.1^Q:14-96,H:262-344^85.5%ID^E:6.59e-43^.^.	KAJ8441607.1^KAJ8441607.1^Q:14-96,H:262-344^85.5%ID^E:1.75e-41^.^.	PF13456.9^RVT_3^Reverse transcriptase-like^6-80^E:5.9e-11	.	.	.	.	GO:0003676^molecular_function^nucleic acid binding`GO:0004523^molecular_function^RNA-DNA hybrid ribonuclease activity	GO:0003676^molecular_function^nucleic acid binding`GO:0004523^molecular_function^RNA-DNA hybrid ribonuclease activity	GO:0003676^molecular_function^nucleic acid binding`GO:0004523^molecular_function^RNA-DNA hybrid ribonuclease activity	.	.
DN23477_c0_g2	TRINITY_DN23477_c0_g2_i2	A0A7C8YGA3_OPUST^A0A7C8YGA3_OPUST^Q:1094-846,H:2-105^38.5%ID^E:2.83e-10^RecName: Full=RNase H type-1 domain-containing protein {ECO:0000259|Pfam:PF13456};^Eukaryota; Viridiplantae; Streptophyta; Embryophyta; Tracheophyta; Spermatophyta; Magnoliopsida; eudicotyledons; Gunneridae; Pentapetalae; Caryophyllales; Cactineae; Cactaceae; Opuntioideae; Opuntia	.	TRINITY_DN23477_c0_g2_i2.p1	825-1190[-]	A0A7C8YGA3_OPUST^A0A7C8YGA3_OPUST^Q:33-115,H:2-105^38.5%ID^E:6.39e-12^RecName: Full=RNase H type-1 domain-containing protein {ECO:0000259|Pfam:PF13456};^Eukaryota; Viridiplantae; Streptophyta; Embryophyta; Tracheophyta; Spermatophyta; Magnoliopsida; eudicotyledons; Gunneridae; Pentapetalae; Caryophyllales; Cactineae; Cactaceae; Opuntioideae; Opuntia	KAJ8441607.1^KAJ8441607.1^Q:1202-903,H:247-344^76%ID^E:3.34e-39^.^.	KAJ8441607.1^KAJ8441607.1^Q:14-96,H:262-344^85.5%ID^E:6.33e-43^.^.	KAJ8441607.1^KAJ8441607.1^Q:14-96,H:262-344^85.5%ID^E:1.68e-41^.^.	PF13456.9^RVT_3^Reverse transcriptase-like^6-80^E:5.8e-11	.	.	.	.	GO:0003676^molecular_function^nucleic acid binding`GO:0004523^molecular_function^RNA-DNA hybrid ribonuclease activity	GO:0003676^molecular_function^nucleic acid binding`GO:0004523^molecular_function^RNA-DNA hybrid ribonuclease activity	GO:0003676^molecular_function^nucleic acid binding`GO:0004523^molecular_function^RNA-DNA hybrid ribonuclease activity	.	.
DN23477_c2_g1	TRINITY_DN23477_c2_g1_i1	.	.	.	.	.	.	.	.	.	.	.	.	.	.	.	.	.	.
DN23477_c2_g2	TRINITY_DN23477_c2_g2_i1	.	.	.	.	.	.	.	.	.	.	.	.	.	.	.	.	.	.
DN23477_c4_g1	TRINITY_DN23477_c4_g1_i1	.	.	.	.	.	.	.	.	.	.	.	.	.	.	.	.	.	.
DN23477_c5_g1	TRINITY_DN23477_c5_g1_i1	.	.	.	.	.	.	.	.	.	.	.	.	.	.	.	.	.	.
DN23412_c0_g1	TRINITY_DN23412_c0_g1_i1	.	.	.	.	.	KAJ8420144.1^KAJ8420144.1^Q:306-211,H:290-321^78.1%ID^E:6.75e-09^.^.	.	.	.	.	.	.	.	.	.	.	.	.
DN23463_c0_g1	TRINITY_DN23463_c0_g1_i1	.	.	.	.	.	.	.	.	.	.	.	.	.	.	.	.	.	.
DN23433_c0_g1	TRINITY_DN23433_c0_g1_i1	A0A0J8BB15_BETVV^A0A0J8BB15_BETVV^Q:131-604,H:18-175^83.5%ID^E:6.6e-84^RecName: Full=Reticulon domain-containing protein {ECO:0000259|Pfam:PF02453};^Eukaryota; Viridiplantae; Streptophyta; Embryophyta; Tracheophyta; Spermatophyta; Magnoliopsida; eudicotyledons; Gunneridae; Pentapetalae; Caryophyllales; Chenopodiaceae; Betoideae; Beta	.	TRINITY_DN23433_c0_g1_i1.p1	86-613[+]	A0A0J8BB15_BETVV^A0A0J8BB15_BETVV^Q:6-173,H:8-175^81.5%ID^E:6.89e-90^RecName: Full=Reticulon domain-containing protein {ECO:0000259|Pfam:PF02453};^Eukaryota; Viridiplantae; Streptophyta; Embryophyta; Tracheophyta; Spermatophyta; Magnoliopsida; eudicotyledons; Gunneridae; Pentapetalae; Caryophyllales; Chenopodiaceae; Betoideae; Beta	XP_010696106.1^XP_010696106.1^Q:131-604,H:18-175^83.5%ID^E:8.63e-84^.^.	XP_010696106.1^XP_010696106.1^Q:6-173,H:8-175^81.5%ID^E:9e-90^.^.	XP_010696106.1^XP_010696106.1^Q:6-173,H:8-175^81.5%ID^E:2.39e-88^.^.	PF02453.20^Reticulon^Reticulon^19-142^E:1.4e-14	.	.	.	KEGG:bvg:104908669	GO:0005789^cellular_component^endoplasmic reticulum membrane	GO:0005789^cellular_component^endoplasmic reticulum membrane	.	.	.
DN23433_c0_g1	TRINITY_DN23433_c0_g1_i2	A0A7C9DNT3_OPUST^A0A7C9DNT3_OPUST^Q:1082-1405,H:25-132^88.9%ID^E:2.13e-56^RecName: Full=Reticulon domain-containing protein {ECO:0000259|Pfam:PF02453};^Eukaryota; Viridiplantae; Streptophyta; Embryophyta; Tracheophyta; Spermatophyta; Magnoliopsida; eudicotyledons; Gunneridae; Pentapetalae; Caryophyllales; Cactineae; Cactaceae; Opuntioideae; Opuntia	.	.	.	.	XP_010696106.1^XP_010696106.1^Q:1010-1399,H:30-175^67.1%ID^E:5.58e-50^.^.	.	.	.	.	.	.	.	GO:0005789^cellular_component^endoplasmic reticulum membrane	.	.	.	.
DN23433_c0_g1	TRINITY_DN23433_c0_g1_i4	A0A7C9DNT3_OPUST^A0A7C9DNT3_OPUST^Q:968-1291,H:25-132^88.9%ID^E:9.73e-57^RecName: Full=Reticulon domain-containing protein {ECO:0000259|Pfam:PF02453};^Eukaryota; Viridiplantae; Streptophyta; Embryophyta; Tracheophyta; Spermatophyta; Magnoliopsida; eudicotyledons; Gunneridae; Pentapetalae; Caryophyllales; Cactineae; Cactaceae; Opuntioideae; Opuntia	.	.	.	.	XP_010696106.1^XP_010696106.1^Q:896-1285,H:30-175^67.1%ID^E:2.75e-50^.^.	.	.	.	.	.	.	.	GO:0005789^cellular_component^endoplasmic reticulum membrane	.	.	.	.
DN23433_c0_g2	TRINITY_DN23433_c0_g2_i1	.	.	.	.	.	KAJ8426554.1^KAJ8426554.1^Q:2192-2485,H:18-115^58.2%ID^E:7.66e-21^.^.	.	.	.	.	.	.	.	.	.	.	.	.
DN23433_c0_g2	TRINITY_DN23433_c0_g2_i2	.	.	.	.	.	KAJ8426554.1^KAJ8426554.1^Q:2193-2486,H:18-115^58.2%ID^E:7.66e-21^.^.	.	.	.	.	.	.	.	.	.	.	.	.
DN23433_c0_g3	TRINITY_DN23433_c0_g3_i1	.	.	.	.	.	.	.	.	.	.	.	.	.	.	.	.	.	.
DN23433_c1_g1	TRINITY_DN23433_c1_g1_i1	.	.	.	.	.	.	.	.	.	.	.	.	.	.	.	.	.	.
DN23433_c2_g1	TRINITY_DN23433_c2_g1_i1	.	.	.	.	.	.	.	.	.	.	.	.	.	.	.	.	.	.
DN23433_c3_g1	TRINITY_DN23433_c3_g1_i1	.	.	.	.	.	.	.	.	.	.	.	.	.	.	.	.	.	.
DN75950_c0_g1	TRINITY_DN75950_c0_g1_i1	.	.	.	.	.	.	.	.	.	.	.	.	.	.	.	.	.	.
DN75891_c0_g1	TRINITY_DN75891_c0_g1_i1	.	.	.	.	.	.	.	.	.	.	.	.	.	.	.	.	.	.
DN75869_c0_g1	TRINITY_DN75869_c0_g1_i1	.	.	.	.	.	.	.	.	.	.	.	.	.	.	.	.	.	.
DN75931_c0_g1	TRINITY_DN75931_c0_g1_i1	.	.	.	.	.	.	.	.	.	.	.	.	.	.	.	.	.	.
DN75862_c0_g1	TRINITY_DN75862_c0_g1_i1	.	.	.	.	.	.	.	.	.	.	.	.	.	.	.	.	.	.
DN75934_c0_g1	TRINITY_DN75934_c0_g1_i1	.	.	.	.	.	.	.	.	.	.	.	.	.	.	.	.	.	.
DN75887_c0_g1	TRINITY_DN75887_c0_g1_i1	.	.	.	.	.	.	.	.	.	.	.	.	.	.	.	.	.	.
DN75938_c0_g1	TRINITY_DN75938_c0_g1_i1	.	.	.	.	.	.	.	.	.	.	.	.	.	.	.	.	.	.
DN75871_c0_g1	TRINITY_DN75871_c0_g1_i1	.	.	.	.	.	.	.	.	.	.	.	.	.	.	.	.	.	.
DN75863_c0_g1	TRINITY_DN75863_c0_g1_i1	A0A830BVR7_9LAMI^A0A830BVR7_9LAMI^Q:638-3,H:488-699^68.9%ID^E:6.71e-106^SubName: Full=Retrovirus-related pol polyprotein from transposon tnt 1-94 {ECO:0000313|EMBL:GFP88454.1};^Eukaryota; Viridiplantae; Streptophyta; Embryophyta; Tracheophyta; Spermatophyta; Magnoliopsida; eudicotyledons; Gunneridae; Pentapetalae; asterids; lamiids; Lamiales; Orobanchaceae; Rhinantheae; Phtheirospermum	.	TRINITY_DN75863_c0_g1_i1.p1	3-674[-]	A0A830BVR7_9LAMI^A0A830BVR7_9LAMI^Q:13-224,H:488-699^68.9%ID^E:6.71e-106^SubName: Full=Retrovirus-related pol polyprotein from transposon tnt 1-94 {ECO:0000313|EMBL:GFP88454.1};^Eukaryota; Viridiplantae; Streptophyta; Embryophyta; Tracheophyta; Spermatophyta; Magnoliopsida; eudicotyledons; Gunneridae; Pentapetalae; asterids; lamiids; Lamiales; Orobanchaceae; Rhinantheae; Phtheirospermum	GFP88454.1^GFP88454.1^Q:638-3,H:488-699^68.9%ID^E:8.78e-106^.^.	GFP88454.1^GFP88454.1^Q:13-224,H:488-699^68.9%ID^E:8.78e-106^.^.	GFP88454.1^GFP88454.1^Q:13-224,H:488-699^68.9%ID^E:2.33e-104^.^.	PF00665.29^rve^Integrase core domain^36-134^E:2.4e-10	.	.	.	.	GO:0003676^molecular_function^nucleic acid binding`GO:0015074^biological_process^DNA integration	GO:0003676^molecular_function^nucleic acid binding`GO:0015074^biological_process^DNA integration	GO:0015074^biological_process^DNA integration	.	.
DN75944_c0_g1	TRINITY_DN75944_c0_g1_i1	A0A803Q408_CANSA^A0A803Q408_CANSA^Q:1-420,H:273-411^39.3%ID^E:7.25e-31^RecName: Full=Reverse transcriptase domain-containing protein {ECO:0000259|PROSITE:PS50878};^Eukaryota; Viridiplantae; Streptophyta; Embryophyta; Tracheophyta; Spermatophyta; Magnoliopsida; eudicotyledons; Gunneridae; Pentapetalae; rosids; fabids; Rosales; Cannabaceae; Cannabis	.	TRINITY_DN75944_c0_g1_i1.p1	1-420[+]	A0A803Q408_CANSA^A0A803Q408_CANSA^Q:1-140,H:273-411^39.3%ID^E:7.25e-31^RecName: Full=Reverse transcriptase domain-containing protein {ECO:0000259|PROSITE:PS50878};^Eukaryota; Viridiplantae; Streptophyta; Embryophyta; Tracheophyta; Spermatophyta; Magnoliopsida; eudicotyledons; Gunneridae; Pentapetalae; rosids; fabids; Rosales; Cannabaceae; Cannabis	KAJ8425485.1^KAJ8425485.1^Q:13-420,H:27-162^59.6%ID^E:5.55e-54^.^.	KAJ8425485.1^KAJ8425485.1^Q:5-140,H:27-162^59.6%ID^E:5.55e-54^.^.	KAJ8425485.1^KAJ8425485.1^Q:5-140,H:27-162^59.6%ID^E:1.48e-52^.^.	.	.	.	.	.	.	.	.	.	.
DN75877_c0_g1	TRINITY_DN75877_c0_g1_i1	.	.	.	.	.	.	.	.	.	.	.	.	.	.	.	.	.	.
DN75954_c0_g1	TRINITY_DN75954_c0_g1_i1	.	.	.	.	.	.	.	.	.	.	.	.	.	.	.	.	.	.
DN75936_c0_g1	TRINITY_DN75936_c0_g1_i1	.	.	.	.	.	.	.	.	.	.	.	.	.	.	.	.	.	.
DN75876_c0_g1	TRINITY_DN75876_c0_g1_i1	.	.	.	.	.	KAJ8445462.1^KAJ8445462.1^Q:862-710,H:357-406^60.8%ID^E:2.69e-07^.^.	.	.	.	.	.	.	.	.	.	.	.	.
DN75898_c0_g1	TRINITY_DN75898_c0_g1_i1	A0A803PDG0_CANSA^A0A803PDG0_CANSA^Q:12-380,H:199-319^35.8%ID^E:1.57e-21^RecName: Full=Reverse transcriptase domain-containing protein {ECO:0000259|PROSITE:PS50878};^Eukaryota; Viridiplantae; Streptophyta; Embryophyta; Tracheophyta; Spermatophyta; Magnoliopsida; eudicotyledons; Gunneridae; Pentapetalae; rosids; fabids; Rosales; Cannabaceae; Cannabis	.	TRINITY_DN75898_c0_g1_i1.p1	3-380[+]	A0A803PDG0_CANSA^A0A803PDG0_CANSA^Q:4-126,H:199-319^35.8%ID^E:1.57e-21^RecName: Full=Reverse transcriptase domain-containing protein {ECO:0000259|PROSITE:PS50878};^Eukaryota; Viridiplantae; Streptophyta; Embryophyta; Tracheophyta; Spermatophyta; Magnoliopsida; eudicotyledons; Gunneridae; Pentapetalae; rosids; fabids; Rosales; Cannabaceae; Cannabis	KAJ8437064.1^KAJ8437064.1^Q:3-380,H:143-268^52.4%ID^E:5.29e-42^.^.	KAJ8437064.1^KAJ8437064.1^Q:1-126,H:143-268^52.4%ID^E:5.29e-42^.^.	KAJ8437064.1^KAJ8437064.1^Q:1-126,H:143-268^52.4%ID^E:1.41e-40^.^.	.	.	.	.	.	GO:0003676^molecular_function^nucleic acid binding`GO:0008270^molecular_function^zinc ion binding	GO:0003676^molecular_function^nucleic acid binding`GO:0008270^molecular_function^zinc ion binding	.	.	.
DN75909_c0_g1	TRINITY_DN75909_c0_g1_i1	A0A7C9CY18_OPUST^A0A7C9CY18_OPUST^Q:225-88,H:18-63^56.5%ID^E:2.7e-07^SubName: Full=Uncharacterized protein {ECO:0000313|EMBL:MBA4625128.1};^Eukaryota; Viridiplantae; Streptophyta; Embryophyta; Tracheophyta; Spermatophyta; Magnoliopsida; eudicotyledons; Gunneridae; Pentapetalae; Caryophyllales; Cactineae; Cactaceae; Opuntioideae; Opuntia	.	.	.	.	KAI5649343.1^KAI5649343.1^Q:222-91,H:50-93^54.5%ID^E:6.94e-07^.^.	.	.	.	.	.	.	.	.	.	.	.	.
DN75921_c0_g1	TRINITY_DN75921_c0_g1_i1	.	.	.	.	.	.	.	.	.	.	.	.	.	.	.	.	.	.
DN75922_c0_g1	TRINITY_DN75922_c0_g1_i1	.	.	.	.	.	.	.	.	.	.	.	.	.	.	.	.	.	.
DN75919_c0_g1	TRINITY_DN75919_c0_g1_i1	.	.	.	.	.	.	.	.	.	.	.	.	.	.	.	.	.	.
DN75870_c0_g1	TRINITY_DN75870_c0_g1_i1	.	.	.	.	.	.	.	.	.	.	.	.	.	.	.	.	.	.
DN75903_c0_g1	TRINITY_DN75903_c0_g1_i1	.	.	.	.	.	.	.	.	.	.	.	.	.	.	.	.	.	.
DN75920_c0_g1	TRINITY_DN75920_c0_g1_i1	.	.	.	.	.	.	.	.	.	.	.	.	.	.	.	.	.	.
DN75879_c0_g1	TRINITY_DN75879_c0_g1_i1	.	.	.	.	.	.	.	.	.	.	.	.	.	.	.	.	.	.
DN75949_c0_g1	TRINITY_DN75949_c0_g1_i1	.	.	.	.	.	KAJ8452044.1^KAJ8452044.1^Q:161-3,H:75-126^71.7%ID^E:2.08e-16^.^.	.	.	.	.	.	.	.	.	.	.	.	.
DN75865_c0_g1	TRINITY_DN75865_c0_g1_i1	.	.	.	.	.	.	.	.	.	.	.	.	.	.	.	.	.	.
DN75893_c0_g1	TRINITY_DN75893_c0_g1_i1	.	.	.	.	.	.	.	.	.	.	.	.	.	.	.	.	.	.
DN75860_c0_g1	TRINITY_DN75860_c0_g1_i1	.	.	.	.	.	.	.	.	.	.	.	.	.	.	.	.	.	.
DN75878_c0_g1	TRINITY_DN75878_c0_g1_i1	A0A7C9DVH0_OPUST^A0A7C9DVH0_OPUST^Q:325-200,H:1-47^66%ID^E:1.31e-09^SubName: Full=Uncharacterized protein {ECO:0000313|EMBL:MBA4652960.1};^Eukaryota; Viridiplantae; Streptophyta; Embryophyta; Tracheophyta; Spermatophyta; Magnoliopsida; eudicotyledons; Gunneridae; Pentapetalae; Caryophyllales; Cactineae; Cactaceae; Opuntioideae; Opuntia	.	TRINITY_DN75878_c0_g1_i1.p1	29-343[+]	A0A0K9P5A3_ZOSMR^A0A0K9P5A3_ZOSMR^Q:54-94,H:26-66^61%ID^E:3.1e-09^SubName: Full=Uncharacterized protein {ECO:0000313|EMBL:KMZ64169.1};^Eukaryota; Viridiplantae; Streptophyta; Embryophyta; Tracheophyta; Spermatophyta; Magnoliopsida; Liliopsida; Zosteraceae; Zostera	GMH10405.1^GMH10405.1^Q:29-334,H:1-79^39.3%ID^E:4.2e-09^.^.	GMH10405.1^GMH10405.1^Q:1-102,H:1-79^39.3%ID^E:3.21e-10^.^.	GMH10405.1^GMH10405.1^Q:1-102,H:1-79^39.3%ID^E:8.54e-09^.^.	.	.	.	.	.	.	.	.	.	.
DN75878_c0_g1	TRINITY_DN75878_c0_g1_i2	A0A7C9DVH0_OPUST^A0A7C9DVH0_OPUST^Q:339-214,H:1-47^66%ID^E:1.47e-09^SubName: Full=Uncharacterized protein {ECO:0000313|EMBL:MBA4652960.1};^Eukaryota; Viridiplantae; Streptophyta; Embryophyta; Tracheophyta; Spermatophyta; Magnoliopsida; eudicotyledons; Gunneridae; Pentapetalae; Caryophyllales; Cactineae; Cactaceae; Opuntioideae; Opuntia	.	TRINITY_DN75878_c0_g1_i2.p1	37-357[+]	A0A0K9P5A3_ZOSMR^A0A0K9P5A3_ZOSMR^Q:56-96,H:26-66^61%ID^E:3.3e-09^SubName: Full=Uncharacterized protein {ECO:0000313|EMBL:KMZ64169.1};^Eukaryota; Viridiplantae; Streptophyta; Embryophyta; Tracheophyta; Spermatophyta; Magnoliopsida; Liliopsida; Zosteraceae; Zostera	GMH10405.1^GMH10405.1^Q:205-348,H:32-79^60.4%ID^E:1.83e-08^.^.	GMH10405.1^GMH10405.1^Q:57-104,H:32-79^60.4%ID^E:1.94e-09^.^.	GMH10405.1^GMH10405.1^Q:57-104,H:32-79^60.4%ID^E:5.16e-08^.^.	.	.	.	.	.	.	.	.	.	.
DN75926_c0_g1	TRINITY_DN75926_c0_g1_i1	A0A7C9ACU1_OPUST^A0A7C9ACU1_OPUST^Q:3-104,H:331-363^82.4%ID^E:1.5e-07^RecName: Full=Protein kinase domain-containing protein {ECO:0000259|PROSITE:PS50011};^Eukaryota; Viridiplantae; Streptophyta; Embryophyta; Tracheophyta; Spermatophyta; Magnoliopsida; eudicotyledons; Gunneridae; Pentapetalae; Caryophyllales; Cactineae; Cactaceae; Opuntioideae; Opuntia	.	.	.	.	.	.	.	.	.	.	.	.	GO:0016020^cellular_component^membrane`GO:0005524^molecular_function^ATP binding`GO:0004672^molecular_function^protein kinase activity`GO:0006468^biological_process^protein phosphorylation	.	.	.	.
DN75889_c0_g1	TRINITY_DN75889_c0_g1_i1	A0A7C8ZIF6_OPUST^A0A7C8ZIF6_OPUST^Q:3-263,H:22-108^81.6%ID^E:1.13e-44^RecName: Full=Reverse transcriptase Ty1/copia-type domain-containing protein {ECO:0000256|Google:ProtNLM};^Eukaryota; Viridiplantae; Streptophyta; Embryophyta; Tracheophyta; Spermatophyta; Magnoliopsida; eudicotyledons; Gunneridae; Pentapetalae; Caryophyllales; Cactineae; Cactaceae; Opuntioideae; Opuntia	.	.	.	.	XP_056690301.1^XP_056690301.1^Q:3-263,H:255-341^78.2%ID^E:2.71e-40^.^.	.	.	.	.	.	.	.	.	.	.	.	.
DN75866_c0_g1	TRINITY_DN75866_c0_g1_i1	.	.	.	.	.	.	.	.	.	.	.	.	.	.	.	.	.	.
DN75857_c0_g1	TRINITY_DN75857_c0_g1_i1	.	.	.	.	.	.	.	.	.	.	.	.	.	.	.	.	.	.
DN75897_c0_g1	TRINITY_DN75897_c0_g1_i1	M4CI30_BRACM^M4CI30_BRACM^Q:165-10,H:442-495^63%ID^E:2.52e-10^RecName: Full=Protein ROOT HAIR DEFECTIVE 3 homolog {ECO:0000256|HAMAP-Rule:MF_03109};^Eukaryota; Viridiplantae; Streptophyta; Embryophyta; Tracheophyta; Spermatophyta; Magnoliopsida; eudicotyledons; Gunneridae; Pentapetalae; rosids; malvids; Brassicales; Brassicaceae; Brassiceae; Brassica	.	.	.	.	KAJ8440596.1^KAJ8440596.1^Q:159-10,H:40-89^88%ID^E:5.76e-22^.^.	.	.	.	.	.	.	.	GO:0005783^cellular_component^endoplasmic reticulum`GO:0005789^cellular_component^endoplasmic reticulum membrane`GO:0043531^molecular_function^ADP binding`GO:0005525^molecular_function^GTP binding`GO:0003924^molecular_function^GTPase activity`GO:0016320^biological_process^endoplasmic reticulum membrane fusion`GO:0007165^biological_process^signal transduction	.	.	.	.
DN75881_c0_g1	TRINITY_DN75881_c0_g1_i1	.	.	.	.	.	.	.	.	.	.	.	.	.	.	.	.	.	.
DN75867_c0_g1	TRINITY_DN75867_c0_g1_i1	A0A834XDC9_9FABA^A0A834XDC9_9FABA^Q:320-6,H:69-173^44.8%ID^E:2.37e-16^SubName: Full=Putative RNA-directed DNA polymerase {ECO:0000313|EMBL:KAF7842239.1};^Eukaryota; Viridiplantae; Streptophyta; Embryophyta; Tracheophyta; Spermatophyta; Magnoliopsida; eudicotyledons; Gunneridae; Pentapetalae; rosids; fabids; Fabales; Fabaceae; Caesalpinioideae; Cassia clade; Senna	.	.	.	.	KAF7842239.1^KAF7842239.1^Q:320-6,H:69-173^48.6%ID^E:3.44e-21^.^.	.	.	.	.	.	.	.	GO:0003964^molecular_function^RNA-directed DNA polymerase activity	.	.	.	.
DN75901_c0_g1	TRINITY_DN75901_c0_g1_i1	A0A7C9EMR9_OPUST^A0A7C9EMR9_OPUST^Q:97-2,H:80-111^84.4%ID^E:4.67e-07^SubName: Full=Uncharacterized protein {ECO:0000313|EMBL:MBA4672362.1};^Eukaryota; Viridiplantae; Streptophyta; Embryophyta; Tracheophyta; Spermatophyta; Magnoliopsida; eudicotyledons; Gunneridae; Pentapetalae; Caryophyllales; Cactineae; Cactaceae; Opuntioideae; Opuntia	.	.	.	.	KAJ8446624.1^KAJ8446624.1^Q:97-2,H:450-481^96.9%ID^E:1.72e-08^.^.	.	.	.	.	.	.	.	.	.	.	.	.
DN75855_c0_g1	TRINITY_DN75855_c0_g1_i1	.	.	.	.	.	.	.	.	.	.	.	.	.	.	.	.	.	.
DN75917_c0_g1	TRINITY_DN75917_c0_g1_i1	.	.	.	.	.	.	.	.	.	.	.	.	.	.	.	.	.	.
DN75916_c0_g1	TRINITY_DN75916_c0_g1_i1	.	.	.	.	.	KAJ8430254.1^KAJ8430254.1^Q:514-681,H:342-397^83.9%ID^E:1.87e-21^.^.	.	.	.	.	.	.	.	.	.	.	.	.
DN75883_c0_g1	TRINITY_DN75883_c0_g1_i1	.	.	.	.	.	.	.	.	.	.	.	.	.	.	.	.	.	.
DN75942_c0_g1	TRINITY_DN75942_c0_g1_i1	.	.	.	.	.	.	.	.	.	.	.	.	.	.	.	.	.	.
DN75892_c0_g1	TRINITY_DN75892_c0_g1_i1	.	.	.	.	.	.	.	.	.	.	.	.	.	.	.	.	.	.
DN75937_c0_g1	TRINITY_DN75937_c0_g1_i1	.	.	.	.	.	.	.	.	.	.	.	.	.	.	.	.	.	.
DN75856_c0_g1	TRINITY_DN75856_c0_g1_i1	.	.	.	.	.	.	.	.	.	.	.	.	.	.	.	.	.	.
DN75856_c0_g1	TRINITY_DN75856_c0_g1_i2	.	.	.	.	.	.	.	.	.	.	.	.	.	.	.	.	.	.
DN75890_c0_g1	TRINITY_DN75890_c0_g1_i1	.	.	.	.	.	.	.	.	.	.	.	.	.	.	.	.	.	.
DN75932_c0_g1	TRINITY_DN75932_c0_g1_i1	.	.	.	.	.	.	.	.	.	.	.	.	.	.	.	.	.	.
DN75918_c0_g1	TRINITY_DN75918_c0_g1_i1	.	.	.	.	.	.	.	.	.	.	.	.	.	.	.	.	.	.
DN75868_c0_g1	TRINITY_DN75868_c0_g1_i1	.	.	.	.	.	.	.	.	.	.	.	.	.	.	.	.	.	.
DN75923_c0_g1	TRINITY_DN75923_c0_g1_i1	A0A2K3MNZ1_TRIPR^A0A2K3MNZ1_TRIPR^Q:14-109,H:155-186^93.8%ID^E:2.53e-08^SubName: Full=Uncharacterized protein {ECO:0000313|EMBL:PNX92527.1};^Eukaryota; Viridiplantae; Streptophyta; Embryophyta; Tracheophyta; Spermatophyta; Magnoliopsida; eudicotyledons; Gunneridae; Pentapetalae; rosids; fabids; Fabales; Fabaceae; Papilionoideae; 50 kb inversion clade; NPAAA clade; Hologalegina; IRL clade; Trifolieae; Trifolium	.	.	.	.	KAF4381294.1^KAF4381294.1^Q:473-640,H:205-260^75%ID^E:1.4e-15^.^.	.	.	.	.	.	.	.	.	.	.	.	.
DN75935_c0_g1	TRINITY_DN75935_c0_g1_i1	.	.	.	.	.	.	.	.	.	.	.	.	.	.	.	.	.	.
DN75895_c0_g1	TRINITY_DN75895_c0_g1_i1	.	.	.	.	.	.	.	.	.	.	.	.	.	.	.	.	.	.
DN75854_c0_g1	TRINITY_DN75854_c0_g1_i1	A0A7C9DF34_OPUST^A0A7C9DF34_OPUST^Q:314-240,H:4-28^96%ID^E:3.69e-07^SubName: Full=Uncharacterized protein {ECO:0000313|EMBL:MBA4638903.1};^Eukaryota; Viridiplantae; Streptophyta; Embryophyta; Tracheophyta; Spermatophyta; Magnoliopsida; eudicotyledons; Gunneridae; Pentapetalae; Caryophyllales; Cactineae; Cactaceae; Opuntioideae; Opuntia	.	.	.	.	.	.	.	.	.	.	.	.	.	.	.	.	.
DN75907_c0_g1	TRINITY_DN75907_c0_g1_i1	.	.	.	.	.	.	.	.	.	.	.	.	.	.	.	.	.	.
DN75911_c0_g1	TRINITY_DN75911_c0_g1_i1	.	.	.	.	.	.	.	.	.	.	.	.	.	.	.	.	.	.
DN75875_c0_g1	TRINITY_DN75875_c0_g1_i1	.	.	.	.	.	.	.	.	.	.	.	.	.	.	.	.	.	.
DN75913_c0_g1	TRINITY_DN75913_c0_g1_i1	.	.	.	.	.	.	.	.	.	.	.	.	.	.	.	.	.	.
DN75908_c0_g1	TRINITY_DN75908_c0_g1_i1	.	.	.	.	.	.	.	.	.	.	.	.	.	.	.	.	.	.
DN75924_c0_g1	TRINITY_DN75924_c0_g1_i1	.	.	.	.	.	.	.	.	.	.	.	.	.	.	.	.	.	.
DN75915_c0_g1	TRINITY_DN75915_c0_g1_i1	.	.	.	.	.	.	.	.	.	.	.	.	.	.	.	.	.	.
DN75947_c0_g1	TRINITY_DN75947_c0_g1_i1	.	.	.	.	.	.	.	.	.	.	.	.	.	.	.	.	.	.
DN75927_c0_g1	TRINITY_DN75927_c0_g1_i1	.	.	.	.	.	.	.	.	.	.	.	.	.	.	.	.	.	.
DN75888_c0_g1	TRINITY_DN75888_c0_g1_i1	.	.	.	.	.	.	.	.	.	.	.	.	.	.	.	.	.	.
DN75858_c0_g1	TRINITY_DN75858_c0_g1_i1	A0A7C9ERS3_OPUST^A0A7C9ERS3_OPUST^Q:486-373,H:63-100^73.7%ID^E:6.62e-12^SubName: Full=Uncharacterized protein {ECO:0000313|EMBL:MBA4673006.1};^Eukaryota; Viridiplantae; Streptophyta; Embryophyta; Tracheophyta; Spermatophyta; Magnoliopsida; eudicotyledons; Gunneridae; Pentapetalae; Caryophyllales; Cactineae; Cactaceae; Opuntioideae; Opuntia	.	.	.	.	.	.	.	.	.	.	.	.	.	.	.	.	.
DN75864_c0_g1	TRINITY_DN75864_c0_g1_i1	.	.	TRINITY_DN75864_c0_g1_i1.p1	301-663[+]	.	KMT08082.1^KMT08082.1^Q:7-660,H:700-916^28.5%ID^E:4.64e-13^.^.	.	.	.	.	.	.	.	.	.	.	.	.
DN75946_c0_g1	TRINITY_DN75946_c0_g1_i1	A0A7C9AP12_OPUST^A0A7C9AP12_OPUST^Q:716-928,H:51-121^57.7%ID^E:1.81e-19^RecName: Full=Reverse transcriptase zinc-binding domain-containing protein {ECO:0000259|Pfam:PF13966};^Eukaryota; Viridiplantae; Streptophyta; Embryophyta; Tracheophyta; Spermatophyta; Magnoliopsida; eudicotyledons; Gunneridae; Pentapetalae; Caryophyllales; Cactineae; Cactaceae; Opuntioideae; Opuntia	.	.	.	.	RVW90242.1^RVW90242.1^Q:719-928,H:10-71^40%ID^E:5.67e-06^.^.	.	.	.	.	.	.	.	.	.	.	.	.
DN75859_c0_g1	TRINITY_DN75859_c0_g1_i1	.	.	.	.	.	.	.	.	.	.	.	.	.	.	.	.	.	.
DN75885_c0_g1	TRINITY_DN75885_c0_g1_i1	.	.	TRINITY_DN75885_c0_g1_i1.p1	858-1166[-]	.	.	.	.	.	.	.	.	.	.	.	.	.	.
DN75886_c0_g1	TRINITY_DN75886_c0_g1_i1	.	.	.	.	.	.	.	.	.	.	.	.	.	.	.	.	.	.
DN75910_c0_g1	TRINITY_DN75910_c0_g1_i1	A0A8T1J2L6_9STRA^A0A8T1J2L6_9STRA^Q:1-141,H:101-147^57.4%ID^E:2.56e-10^RecName: Full=Phosphoribulokinase/uridine kinase domain-containing protein {ECO:0000256|Google:ProtNLM};^Eukaryota; Sar; Stramenopiles; Oomycota; Peronosporales; Peronosporaceae; Phytophthora	.	.	.	.	POE85468.1^POE85468.1^Q:1-156,H:193-244^61.5%ID^E:1.71e-13^.^.	.	.	.	.	.	.	.	.	.	.	.	.
DN75945_c0_g1	TRINITY_DN75945_c0_g1_i1	.	.	.	.	.	.	.	.	.	.	.	.	.	.	.	.	.	.
DN75902_c0_g1	TRINITY_DN75902_c0_g1_i1	.	.	.	.	.	.	.	.	.	.	.	.	.	.	.	.	.	.
DN75929_c0_g1	TRINITY_DN75929_c0_g1_i1	A0A7C9A9F1_OPUST^A0A7C9A9F1_OPUST^Q:75-206,H:720-763^70.5%ID^E:2.78e-11^RecName: Full=Reverse transcriptase domain-containing protein {ECO:0000259|PROSITE:PS50878};^Eukaryota; Viridiplantae; Streptophyta; Embryophyta; Tracheophyta; Spermatophyta; Magnoliopsida; eudicotyledons; Gunneridae; Pentapetalae; Caryophyllales; Cactineae; Cactaceae; Opuntioideae; Opuntia	.	.	.	.	RVX22632.1^RVX22632.1^Q:3-206,H:40-107^47.1%ID^E:1.9e-14^.^.	.	.	.	.	.	.	.	GO:0003824^molecular_function^catalytic activity	.	.	.	.
DN75939_c0_g1	TRINITY_DN75939_c0_g1_i1	.	.	.	.	.	.	.	.	.	.	.	.	.	.	.	.	.	.
DN75939_c0_g1	TRINITY_DN75939_c0_g1_i2	.	.	.	.	.	.	.	.	.	.	.	.	.	.	.	.	.	.
DN75900_c0_g1	TRINITY_DN75900_c0_g1_i1	.	.	.	.	.	.	.	.	.	.	.	.	.	.	.	.	.	.
DN75925_c0_g1	TRINITY_DN75925_c0_g1_i1	A0A444CIA4_ENSVE^A0A444CIA4_ENSVE^Q:14-109,H:15-46^84.4%ID^E:1.62e-07^RecName: Full=Ribose-phosphate pyrophosphokinase N-terminal domain-containing protein {ECO:0000256|Google:ProtNLM};^Eukaryota; Viridiplantae; Streptophyta; Embryophyta; Tracheophyta; Spermatophyta; Magnoliopsida; Liliopsida; Zingiberales; Musaceae; Ensete	.	.	.	.	GFC57312.1^GFC57312.1^Q:29-208,H:66-130^54.5%ID^E:1.49e-07^.^.	.	.	.	.	.	.	.	GO:0000287^molecular_function^magnesium ion binding`GO:0004749^molecular_function^ribose phosphate diphosphokinase activity`GO:0009165^biological_process^nucleotide biosynthetic process	.	.	.	.
DN75905_c0_g1	TRINITY_DN75905_c0_g1_i1	A0A7C9CS60_OPUST^A0A7C9CS60_OPUST^Q:66-206,H:1-47^91.5%ID^E:3.58e-22^RecName: Full=Amine oxidase domain-containing protein {ECO:0000256|Google:ProtNLM};^Eukaryota; Viridiplantae; Streptophyta; Embryophyta; Tracheophyta; Spermatophyta; Magnoliopsida; eudicotyledons; Gunneridae; Pentapetalae; Caryophyllales; Cactineae; Cactaceae; Opuntioideae; Opuntia	.	.	.	.	XP_021866739.1^XP_021866739.1^Q:66-206,H:1-47^85.1%ID^E:8.94e-19^.^.	.	.	.	.	.	.	.	.	.	.	.	.
DN67845_c0_g1	TRINITY_DN67845_c0_g1_i1	.	.	.	.	.	.	.	.	.	.	.	.	.	.	.	.	.	.
DN67887_c0_g1	TRINITY_DN67887_c0_g1_i1	A0A0K9QRI2_SPIOL^A0A0K9QRI2_SPIOL^Q:4-243,H:994-1034^46.3%ID^E:2.09e-09^RecName: Full=FMP27 GFWDK domain-containing protein {ECO:0000256|Google:ProtNLM};^Eukaryota; Viridiplantae; Streptophyta; Embryophyta; Tracheophyta; Spermatophyta; Magnoliopsida; eudicotyledons; Gunneridae; Pentapetalae; Caryophyllales; Chenopodiaceae; Chenopodioideae; Anserineae; Spinacia	.	.	.	.	KAJ8429390.1^KAJ8429390.1^Q:1-246,H:230-272^52.4%ID^E:2.32e-13^.^.	.	.	.	.	.	.	.	GO:0005886^cellular_component^plasma membrane`GO:0009306^biological_process^protein secretion	.	.	.	.
DN67831_c0_g1	TRINITY_DN67831_c0_g1_i1	.	.	.	.	.	KAJ8443774.1^KAJ8443774.1^Q:261-106,H:111-162^53.8%ID^E:3.41e-06^.^.	.	.	.	.	.	.	.	.	.	.	.	.
DN67791_c0_g1	TRINITY_DN67791_c0_g1_i1	A0A803LNC0_CHEQI^A0A803LNC0_CHEQI^Q:1561-200,H:1-385^34.3%ID^E:7.14e-64^RecName: Full=TF-B3 domain-containing protein {ECO:0000259|PROSITE:PS50863};^Eukaryota; Viridiplantae; Streptophyta; Embryophyta; Tracheophyta; Spermatophyta; Magnoliopsida; eudicotyledons; Gunneridae; Pentapetalae; Caryophyllales; Chenopodiaceae; Chenopodioideae; Atripliceae; Chenopodium	.	TRINITY_DN67791_c0_g1_i1.p1	194-1561[-]	A0A803LNC0_CHEQI^A0A803LNC0_CHEQI^Q:1-454,H:1-385^34.3%ID^E:1.25e-64^RecName: Full=TF-B3 domain-containing protein {ECO:0000259|PROSITE:PS50863};^Eukaryota; Viridiplantae; Streptophyta; Embryophyta; Tracheophyta; Spermatophyta; Magnoliopsida; eudicotyledons; Gunneridae; Pentapetalae; Caryophyllales; Chenopodiaceae; Chenopodioideae; Atripliceae; Chenopodium	KAJ8452042.1^KAJ8452042.1^Q:1426-200,H:103-511^92.7%ID^E:6.86e-270^.^.	KAJ8452042.1^KAJ8452042.1^Q:46-455,H:103-512^92.5%ID^E:5.5e-272^.^.	KAJ8452042.1^KAJ8452042.1^Q:46-455,H:103-512^92.5%ID^E:1.46e-270^.^.	PF02362.24^B3^B3 DNA binding domain^39-124^E:4.1e-16`PF02362.24^B3^B3 DNA binding domain^339-430^E:6.6e-10	.	.	.	.	GO:0005634^cellular_component^nucleus`GO:0003677^molecular_function^DNA binding	GO:0005634^cellular_component^nucleus`GO:0003677^molecular_function^DNA binding	GO:0003677^molecular_function^DNA binding	.	.
DN67829_c0_g1	TRINITY_DN67829_c0_g1_i1	.	.	.	.	.	KAJ8424331.1^KAJ8424331.1^Q:389-231,H:399-451^43.4%ID^E:7.36e-07^.^.	.	.	.	.	.	.	.	.	.	.	.	.
DN67864_c0_g1	TRINITY_DN67864_c0_g1_i1	.	.	.	.	.	.	.	.	.	.	.	.	.	.	.	.	.	.
DN67851_c0_g1	TRINITY_DN67851_c0_g1_i1	.	.	.	.	.	.	.	.	.	.	.	.	.	.	.	.	.	.
DN67833_c0_g1	TRINITY_DN67833_c0_g1_i1	.	.	.	.	.	.	.	.	.	.	.	.	.	.	.	.	.	.
DN67849_c0_g1	TRINITY_DN67849_c0_g1_i1	.	.	.	.	.	.	.	.	.	.	.	.	.	.	.	.	.	.
DN67849_c0_g1	TRINITY_DN67849_c0_g1_i2	.	.	.	.	.	.	.	.	.	.	.	.	.	.	.	.	.	.
DN67846_c0_g1	TRINITY_DN67846_c0_g1_i1	.	.	.	.	.	.	.	.	.	.	.	.	.	.	.	.	.	.
DN67834_c0_g1	TRINITY_DN67834_c0_g1_i1	.	.	.	.	.	.	.	.	.	.	.	.	.	.	.	.	.	.
DN67885_c0_g1	TRINITY_DN67885_c0_g1_i2	Q9FQK8_AMACR^Q9FQK8_AMACR^Q:682-554,H:45-87^79.1%ID^E:3.39e-18^SubName: Full=Reverse transcriptase-like protein {ECO:0000313|EMBL:AAG44313.1};^Eukaryota; Viridiplantae; Streptophyta; Embryophyta; Tracheophyta; Spermatophyta; Magnoliopsida; eudicotyledons; Gunneridae; Pentapetalae; Caryophyllales; Amaranthaceae; Amaranthus	.	.	.	.	AAG44313.1^AAG44313.1^Q:682-554,H:45-87^79.1%ID^E:3.16e-18^.^.	.	.	.	.	.	.	.	GO:0003964^molecular_function^RNA-directed DNA polymerase activity	.	.	.	.
DN67885_c2_g1	TRINITY_DN67885_c2_g1_i1	.	.	.	.	.	.	.	.	.	.	.	.	.	.	.	.	.	.
DN67815_c0_g1	TRINITY_DN67815_c0_g1_i1	.	.	.	.	.	.	.	.	.	.	.	.	.	.	.	.	.	.
DN67893_c0_g1	TRINITY_DN67893_c0_g1_i1	.	.	.	.	.	.	.	.	.	.	.	.	.	.	.	.	.	.
DN67805_c0_g1	TRINITY_DN67805_c0_g1_i1	.	.	TRINITY_DN67805_c0_g1_i1.p1	2-376[+]	.	.	.	.	.	.	.	.	.	.	.	.	.	.
DN67878_c0_g1	TRINITY_DN67878_c0_g1_i1	A0A7C8YW29_OPUST^A0A7C8YW29_OPUST^Q:129-1,H:165-207^67.4%ID^E:4.09e-07^RecName: Full=Reverse transcriptase domain-containing protein {ECO:0000259|PROSITE:PS50878};^Eukaryota; Viridiplantae; Streptophyta; Embryophyta; Tracheophyta; Spermatophyta; Magnoliopsida; eudicotyledons; Gunneridae; Pentapetalae; Caryophyllales; Cactineae; Cactaceae; Opuntioideae; Opuntia	.	.	.	.	.	.	.	.	.	.	.	.	.	.	.	.	.
DN67862_c0_g1	TRINITY_DN67862_c0_g1_i1	.	.	TRINITY_DN67862_c0_g1_i1.p1	1-330[-]	.	.	.	.	.	.	.	.	.	.	.	.	.	.
DN67804_c0_g1	TRINITY_DN67804_c0_g1_i1	A0A5N6KPQ7_9ROSI^A0A5N6KPQ7_9ROSI^Q:282-1,H:657-750^60.6%ID^E:1.06e-30^RecName: Full=Phospholipid-transporting ATPase {ECO:0000256|RuleBase:RU362033};^Eukaryota; Viridiplantae; Streptophyta; Embryophyta; Tracheophyta; Spermatophyta; Magnoliopsida; eudicotyledons; Gunneridae; Pentapetalae; rosids; fabids; Fagales; Betulaceae; Carpinus	.	.	.	.	KAB8337153.1^KAB8337153.1^Q:282-1,H:657-750^60.6%ID^E:1.38e-30^.^.	.	.	.	.	.	.	.	GO:0016020^cellular_component^membrane`GO:0005524^molecular_function^ATP binding`GO:0016887^molecular_function^ATP hydrolysis activity`GO:0140326^molecular_function^ATPase-coupled intramembrane lipid transporter activity`GO:0000287^molecular_function^magnesium ion binding`GO:0015914^biological_process^phospholipid transport	.	.	.	.
DN67869_c0_g1	TRINITY_DN67869_c0_g1_i1	.	.	.	.	.	.	.	.	.	.	.	.	.	.	.	.	.	.
DN67870_c0_g1	TRINITY_DN67870_c0_g1_i1	.	.	.	.	.	.	.	.	.	.	.	.	.	.	.	.	.	.
DN67848_c0_g1	TRINITY_DN67848_c0_g1_i1	.	.	.	.	.	.	.	.	.	.	.	.	.	.	.	.	.	.
DN67848_c0_g2	TRINITY_DN67848_c0_g2_i1	.	.	TRINITY_DN67848_c0_g2_i1.p2	11-322[-]	.	.	.	.	.	.	.	.	.	.	.	.	.	.
DN67848_c0_g3	TRINITY_DN67848_c0_g3_i1	.	.	.	.	.	.	.	.	.	.	.	.	.	.	.	.	.	.
DN67808_c0_g1	TRINITY_DN67808_c0_g1_i1	.	.	.	.	.	.	.	.	.	.	.	.	.	.	.	.	.	.
DN67847_c0_g1	TRINITY_DN67847_c0_g1_i1	.	.	.	.	.	.	.	.	.	.	.	.	.	.	.	.	.	.
DN67840_c0_g1	TRINITY_DN67840_c0_g1_i1	.	.	.	.	.	.	.	.	.	.	.	.	.	.	.	.	.	.
DN67857_c0_g1	TRINITY_DN67857_c0_g1_i2	A0A7C9ARM1_OPUST^A0A7C9ARM1_OPUST^Q:2508-1147,H:1-452^91%ID^E:3.29e-277^RecName: Full=C2H2-type domain-containing protein {ECO:0000259|PROSITE:PS50157};^Eukaryota; Viridiplantae; Streptophyta; Embryophyta; Tracheophyta; Spermatophyta; Magnoliopsida; eudicotyledons; Gunneridae; Pentapetalae; Caryophyllales; Cactineae; Cactaceae; Opuntioideae; Opuntia	.	TRINITY_DN67857_c0_g1_i2.p1	1144-2508[-]	A0A7C9ARM1_OPUST^A0A7C9ARM1_OPUST^Q:1-454,H:1-452^91%ID^E:7.35e-288^RecName: Full=C2H2-type domain-containing protein {ECO:0000259|PROSITE:PS50157};^Eukaryota; Viridiplantae; Streptophyta; Embryophyta; Tracheophyta; Spermatophyta; Magnoliopsida; eudicotyledons; Gunneridae; Pentapetalae; Caryophyllales; Cactineae; Cactaceae; Opuntioideae; Opuntia	KAJ8436204.1^KAJ8436204.1^Q:2508-1147,H:1-453^96.3%ID^E:5.21e-294^.^.	KAJ8436204.1^KAJ8436204.1^Q:1-454,H:1-453^96.3%ID^E:2.12e-305^.^.	KAJ8436204.1^KAJ8436204.1^Q:1-454,H:1-453^96.3%ID^E:5.64e-304^.^.	PF00096.29^zf-C2H2^Zinc finger, C2H2 type^222-245^E:0.0014	.	.	.	.	.	.	.	.	.
DN67857_c0_g1	TRINITY_DN67857_c0_g1_i4	A0A7C9ARM1_OPUST^A0A7C9ARM1_OPUST^Q:1928-567,H:1-452^91%ID^E:5.22e-280^RecName: Full=C2H2-type domain-containing protein {ECO:0000259|PROSITE:PS50157};^Eukaryota; Viridiplantae; Streptophyta; Embryophyta; Tracheophyta; Spermatophyta; Magnoliopsida; eudicotyledons; Gunneridae; Pentapetalae; Caryophyllales; Cactineae; Cactaceae; Opuntioideae; Opuntia	.	TRINITY_DN67857_c0_g1_i4.p1	564-1928[-]	A0A7C9ARM1_OPUST^A0A7C9ARM1_OPUST^Q:1-454,H:1-452^91%ID^E:7.35e-288^RecName: Full=C2H2-type domain-containing protein {ECO:0000259|PROSITE:PS50157};^Eukaryota; Viridiplantae; Streptophyta; Embryophyta; Tracheophyta; Spermatophyta; Magnoliopsida; eudicotyledons; Gunneridae; Pentapetalae; Caryophyllales; Cactineae; Cactaceae; Opuntioideae; Opuntia	KAJ8436204.1^KAJ8436204.1^Q:1928-567,H:1-453^96.3%ID^E:7.37e-297^.^.	KAJ8436204.1^KAJ8436204.1^Q:1-454,H:1-453^96.3%ID^E:2.12e-305^.^.	KAJ8436204.1^KAJ8436204.1^Q:1-454,H:1-453^96.3%ID^E:5.64e-304^.^.	PF00096.29^zf-C2H2^Zinc finger, C2H2 type^222-245^E:0.0014	.	.	.	.	.	.	.	.	.
DN67857_c0_g1	TRINITY_DN67857_c0_g1_i5	A0A7C9ARM1_OPUST^A0A7C9ARM1_OPUST^Q:1928-567,H:1-452^91%ID^E:6.45e-280^RecName: Full=C2H2-type domain-containing protein {ECO:0000259|PROSITE:PS50157};^Eukaryota; Viridiplantae; Streptophyta; Embryophyta; Tracheophyta; Spermatophyta; Magnoliopsida; eudicotyledons; Gunneridae; Pentapetalae; Caryophyllales; Cactineae; Cactaceae; Opuntioideae; Opuntia	.	TRINITY_DN67857_c0_g1_i5.p1	564-1928[-]	A0A7C9ARM1_OPUST^A0A7C9ARM1_OPUST^Q:1-454,H:1-452^91%ID^E:7.35e-288^RecName: Full=C2H2-type domain-containing protein {ECO:0000259|PROSITE:PS50157};^Eukaryota; Viridiplantae; Streptophyta; Embryophyta; Tracheophyta; Spermatophyta; Magnoliopsida; eudicotyledons; Gunneridae; Pentapetalae; Caryophyllales; Cactineae; Cactaceae; Opuntioideae; Opuntia	KAJ8436204.1^KAJ8436204.1^Q:1928-567,H:1-453^96.3%ID^E:9.09e-297^.^.	KAJ8436204.1^KAJ8436204.1^Q:1-454,H:1-453^96.3%ID^E:2.12e-305^.^.	KAJ8436204.1^KAJ8436204.1^Q:1-454,H:1-453^96.3%ID^E:5.64e-304^.^.	PF00096.29^zf-C2H2^Zinc finger, C2H2 type^222-245^E:0.0014	.	.	.	.	.	.	.	.	.
DN67857_c0_g1	TRINITY_DN67857_c0_g1_i9	A0A7C9ARM1_OPUST^A0A7C9ARM1_OPUST^Q:1931-570,H:1-452^91%ID^E:6.67e-280^RecName: Full=C2H2-type domain-containing protein {ECO:0000259|PROSITE:PS50157};^Eukaryota; Viridiplantae; Streptophyta; Embryophyta; Tracheophyta; Spermatophyta; Magnoliopsida; eudicotyledons; Gunneridae; Pentapetalae; Caryophyllales; Cactineae; Cactaceae; Opuntioideae; Opuntia	.	TRINITY_DN67857_c0_g1_i9.p1	567-1931[-]	A0A7C9ARM1_OPUST^A0A7C9ARM1_OPUST^Q:1-454,H:1-452^91%ID^E:7.35e-288^RecName: Full=C2H2-type domain-containing protein {ECO:0000259|PROSITE:PS50157};^Eukaryota; Viridiplantae; Streptophyta; Embryophyta; Tracheophyta; Spermatophyta; Magnoliopsida; eudicotyledons; Gunneridae; Pentapetalae; Caryophyllales; Cactineae; Cactaceae; Opuntioideae; Opuntia	KAJ8436204.1^KAJ8436204.1^Q:1931-570,H:1-453^96.3%ID^E:9.41e-297^.^.	KAJ8436204.1^KAJ8436204.1^Q:1-454,H:1-453^96.3%ID^E:2.12e-305^.^.	KAJ8436204.1^KAJ8436204.1^Q:1-454,H:1-453^96.3%ID^E:5.64e-304^.^.	PF00096.29^zf-C2H2^Zinc finger, C2H2 type^222-245^E:0.0014	.	.	.	.	.	.	.	.	.
DN67857_c0_g2	TRINITY_DN67857_c0_g2_i1	A0A5B6YSM1_DAVIN^A0A5B6YSM1_DAVIN^Q:1553-246,H:2-427^71.4%ID^E:1.45e-210^RecName: Full=C2H2-type domain-containing protein {ECO:0000259|PROSITE:PS00028};^Eukaryota; Viridiplantae; Streptophyta; Embryophyta; Tracheophyta; Spermatophyta; Magnoliopsida; eudicotyledons; Gunneridae; Pentapetalae; asterids; Cornales; Nyssaceae; Davidia	.	TRINITY_DN67857_c0_g2_i1.p1	240-1610[-]	A0A5B6YSM1_DAVIN^A0A5B6YSM1_DAVIN^Q:20-455,H:2-427^71.4%ID^E:1.45e-212^RecName: Full=C2H2-type domain-containing protein {ECO:0000259|PROSITE:PS00028};^Eukaryota; Viridiplantae; Streptophyta; Embryophyta; Tracheophyta; Spermatophyta; Magnoliopsida; eudicotyledons; Gunneridae; Pentapetalae; asterids; Cornales; Nyssaceae; Davidia	KAJ8435489.1^KAJ8435489.1^Q:1610-246,H:1-460^94.1%ID^E:1.47e-300^.^.	KAJ8435489.1^KAJ8435489.1^Q:1-455,H:1-460^94.1%ID^E:3.46e-302^.^.	KAJ8435489.1^KAJ8435489.1^Q:1-455,H:1-460^94.1%ID^E:9.21e-301^.^.	.	.	.	.	.	.	.	.	.	.
DN67857_c1_g1	TRINITY_DN67857_c1_g1_i1	.	.	.	.	.	KAJ8430732.1^KAJ8430732.1^Q:88-243,H:134-176^61.5%ID^E:9.16e-07^.^.	.	.	.	.	.	.	.	.	.	.	.	.
DN67857_c2_g1	TRINITY_DN67857_c2_g1_i1	A0A1U8B9J0_NELNU^A0A1U8B9J0_NELNU^Q:2-193,H:243-306^100%ID^E:2.21e-38^SubName: Full=Uncharacterized protein LOC104612204 {ECO:0000313|RefSeq:XP_010277854.1};^Eukaryota; Viridiplantae; Streptophyta; Embryophyta; Tracheophyta; Spermatophyta; Magnoliopsida; Proteales; Nelumbonaceae; Nelumbo	.	.	.	.	XP_010277854.1^XP_010277854.1^Q:2-190,H:243-305^100%ID^E:2.27e-37^.^.	.	.	.	.	.	.	KEGG:nnu:104612204	GO:0009269^biological_process^response to desiccation	.	.	.	.
DN67790_c0_g1	TRINITY_DN67790_c0_g1_i2	.	.	.	.	.	.	.	.	.	.	.	.	.	.	.	.	.	.
DN67874_c0_g1	TRINITY_DN67874_c0_g1_i1	.	.	.	.	.	.	.	.	.	.	.	.	.	.	.	.	.	.
DN67874_c1_g1	TRINITY_DN67874_c1_g1_i1	.	.	.	.	.	.	.	.	.	.	.	.	.	.	.	.	.	.
DN67825_c0_g1	TRINITY_DN67825_c0_g1_i1	A0A6A1UIT3_9ROSI^A0A6A1UIT3_9ROSI^Q:7-324,H:121-223^51.9%ID^E:2.06e-23^RecName: Full=Pentacotripeptide-repeat region of PRORP domain-containing protein {ECO:0000256|Google:ProtNLM};^Eukaryota; Viridiplantae; Streptophyta; Embryophyta; Tracheophyta; Spermatophyta; Magnoliopsida; eudicotyledons; Gunneridae; Pentapetalae; rosids; fabids; Fagales; Myricaceae; Morella	.	TRINITY_DN67825_c0_g1_i1.p1	1-411[+]	A0A6A1UIT3_9ROSI^A0A6A1UIT3_9ROSI^Q:3-108,H:121-223^51.9%ID^E:2.06e-23^RecName: Full=Pentacotripeptide-repeat region of PRORP domain-containing protein {ECO:0000256|Google:ProtNLM};^Eukaryota; Viridiplantae; Streptophyta; Embryophyta; Tracheophyta; Spermatophyta; Magnoliopsida; eudicotyledons; Gunneridae; Pentapetalae; rosids; fabids; Fagales; Myricaceae; Morella	KAJ8430716.1^KAJ8430716.1^Q:1-324,H:99-195^62%ID^E:3.18e-29^.^.	KAJ8430716.1^KAJ8430716.1^Q:1-108,H:99-195^62%ID^E:3.18e-29^.^.	KAJ8430716.1^KAJ8430716.1^Q:1-108,H:99-195^62%ID^E:8.46e-28^.^.	PF01535.23^PPR^PPR repeat^16-33^E:440`PF13812.9^PPR_3^Pentatricopeptide repeat domain^41-89^E:1.6e-08`PF01535.23^PPR^PPR repeat^50-74^E:0.0075`PF12854.10^PPR_1^PPR repeat^74-106^E:1.7e-13`PF13041.9^PPR_2^PPR repeat family^77-105^E:3.3e-08`PF13812.9^PPR_3^Pentatricopeptide repeat domain^77-105^E:0.0099`PF01535.23^PPR^PPR repeat^80-105^E:5.4e-08`PF13812.9^PPR_3^Pentatricopeptide repeat domain^102-137^E:0.00018`PF12854.10^PPR_1^PPR repeat^107-137^E:2.3e-12`PF13041.9^PPR_2^PPR repeat family^109-137^E:3.3e-09`PF01535.23^PPR^PPR repeat^112-137^E:2.7e-07	.	.	.	.	.	.	.	.	.
DN67825_c0_g1	TRINITY_DN67825_c0_g1_i2	A0A6P6GA03_ZIZJJ^A0A6P6GA03_ZIZJJ^Q:4-258,H:80-170^58.2%ID^E:7.1e-22^SubName: Full=Pentatricopeptide repeat-containing protein At1g09900 {ECO:0000313|RefSeq:XP_015886050.1, ECO:0000313|RefSeq:XP_024930538.1};^Eukaryota; Viridiplantae; Streptophyta; Embryophyta; Tracheophyta; Spermatophyta; Magnoliopsida; eudicotyledons; Gunneridae; Pentapetalae; rosids; fabids; Rosales; Rhamnaceae; Paliureae; Ziziphus	.	TRINITY_DN67825_c0_g1_i2.p1	1-504[+]	A0A6P6GA03_ZIZJJ^A0A6P6GA03_ZIZJJ^Q:2-86,H:80-170^58.2%ID^E:7.1e-22^SubName: Full=Pentatricopeptide repeat-containing protein At1g09900 {ECO:0000313|RefSeq:XP_015886050.1, ECO:0000313|RefSeq:XP_024930538.1};^Eukaryota; Viridiplantae; Streptophyta; Embryophyta; Tracheophyta; Spermatophyta; Magnoliopsida; eudicotyledons; Gunneridae; Pentapetalae; rosids; fabids; Rosales; Rhamnaceae; Paliureae; Ziziphus	KAJ8430723.1^KAJ8430723.1^Q:1-258,H:72-157^89.5%ID^E:4.4e-43^.^.	KAJ8430723.1^KAJ8430723.1^Q:1-86,H:72-157^89.5%ID^E:4.4e-43^.^.	KAJ8430723.1^KAJ8430723.1^Q:1-86,H:72-157^89.5%ID^E:1.17e-41^.^.	PF01535.23^PPR^PPR repeat^48-70^E:7.1`PF13812.9^PPR_3^Pentatricopeptide repeat domain^64-120^E:3.4e-10`PF01535.23^PPR^PPR repeat^76-105^E:0.00018`PF12854.10^PPR_1^PPR repeat^105-137^E:2.4e-13`PF13041.9^PPR_2^PPR repeat family^108-136^E:4.7e-08`PF01535.23^PPR^PPR repeat^111-136^E:7.6e-08`PF13812.9^PPR_3^Pentatricopeptide repeat domain^133-168^E:0.00026`PF12854.10^PPR_1^PPR repeat^138-168^E:3.2e-12`PF13041.9^PPR_2^PPR repeat family^140-168^E:4.6e-09`PF01535.23^PPR^PPR repeat^143-168^E:3.7e-07	.	.	.	KEGG:zju:107421342	.	.	.	.	.
DN67825_c0_g1	TRINITY_DN67825_c0_g1_i3	A0A6P6GA03_ZIZJJ^A0A6P6GA03_ZIZJJ^Q:4-414,H:80-222^62.2%ID^E:4.93e-24^SubName: Full=Pentatricopeptide repeat-containing protein At1g09900 {ECO:0000313|RefSeq:XP_015886050.1, ECO:0000313|RefSeq:XP_024930538.1};^Eukaryota; Viridiplantae; Streptophyta; Embryophyta; Tracheophyta; Spermatophyta; Magnoliopsida; eudicotyledons; Gunneridae; Pentapetalae; rosids; fabids; Rosales; Rhamnaceae; Paliureae; Ziziphus	.	TRINITY_DN67825_c0_g1_i3.p1	1-504[+]	A0A6P6GA03_ZIZJJ^A0A6P6GA03_ZIZJJ^Q:2-138,H:80-222^62.2%ID^E:4.93e-24^SubName: Full=Pentatricopeptide repeat-containing protein At1g09900 {ECO:0000313|RefSeq:XP_015886050.1, ECO:0000313|RefSeq:XP_024930538.1};^Eukaryota; Viridiplantae; Streptophyta; Embryophyta; Tracheophyta; Spermatophyta; Magnoliopsida; eudicotyledons; Gunneridae; Pentapetalae; rosids; fabids; Rosales; Rhamnaceae; Paliureae; Ziziphus	KAJ8430723.1^KAJ8430723.1^Q:1-417,H:72-210^82.7%ID^E:6.58e-46^.^.	KAJ8430723.1^KAJ8430723.1^Q:1-139,H:72-210^82.7%ID^E:6.58e-46^.^.	KAJ8430723.1^KAJ8430723.1^Q:1-139,H:72-210^82.7%ID^E:1.75e-44^.^.	PF01535.23^PPR^PPR repeat^50-70^E:3.1`PF13812.9^PPR_3^Pentatricopeptide repeat domain^64-118^E:1.1e-09`PF01535.23^PPR^PPR repeat^76-105^E:0.00018`PF12854.10^PPR_1^PPR repeat^105-137^E:1.5e-10`PF01535.23^PPR^PPR repeat^111-136^E:1.4e-05`PF13812.9^PPR_3^Pentatricopeptide repeat domain^137-168^E:0.00072`PF12854.10^PPR_1^PPR repeat^138-168^E:2.2e-12`PF13041.9^PPR_2^PPR repeat family^140-168^E:4.6e-09`PF01535.23^PPR^PPR repeat^143-168^E:3.7e-07	.	.	.	KEGG:zju:107421342	.	.	.	.	.
DN67825_c0_g1	TRINITY_DN67825_c0_g1_i4	A0A6P6GA03_ZIZJJ^A0A6P6GA03_ZIZJJ^Q:3-266,H:89-182^54.3%ID^E:6.37e-19^SubName: Full=Pentatricopeptide repeat-containing protein At1g09900 {ECO:0000313|RefSeq:XP_015886050.1, ECO:0000313|RefSeq:XP_024930538.1};^Eukaryota; Viridiplantae; Streptophyta; Embryophyta; Tracheophyta; Spermatophyta; Magnoliopsida; eudicotyledons; Gunneridae; Pentapetalae; rosids; fabids; Rosales; Rhamnaceae; Paliureae; Ziziphus	.	TRINITY_DN67825_c0_g1_i4.p1	3-476[+]	A0A6P6GA03_ZIZJJ^A0A6P6GA03_ZIZJJ^Q:1-88,H:89-182^54.3%ID^E:6.37e-19^SubName: Full=Pentatricopeptide repeat-containing protein At1g09900 {ECO:0000313|RefSeq:XP_015886050.1, ECO:0000313|RefSeq:XP_024930538.1};^Eukaryota; Viridiplantae; Streptophyta; Embryophyta; Tracheophyta; Spermatophyta; Magnoliopsida; eudicotyledons; Gunneridae; Pentapetalae; rosids; fabids; Rosales; Rhamnaceae; Paliureae; Ziziphus	KAJ8430723.1^KAJ8430723.1^Q:3-266,H:82-169^83%ID^E:3.93e-38^.^.	KAJ8430723.1^KAJ8430723.1^Q:1-88,H:82-169^83%ID^E:3.93e-38^.^.	KAJ8430723.1^KAJ8430723.1^Q:1-88,H:82-169^83%ID^E:1.04e-36^.^.	PF01535.23^PPR^PPR repeat^43-54^E:510`PF13812.9^PPR_3^Pentatricopeptide repeat domain^62-110^E:2.7e-08`PF01535.23^PPR^PPR repeat^71-95^E:0.029`PF12854.10^PPR_1^PPR repeat^95-127^E:2.2e-13`PF13041.9^PPR_2^PPR repeat family^98-126^E:4.2e-08`PF01535.23^PPR^PPR repeat^101-126^E:6.9e-08`PF13812.9^PPR_3^Pentatricopeptide repeat domain^123-158^E:0.00023`PF12854.10^PPR_1^PPR repeat^128-158^E:2.9e-12`PF13041.9^PPR_2^PPR repeat family^130-158^E:4.2e-09`PF01535.23^PPR^PPR repeat^133-158^E:3.3e-07	.	.	.	KEGG:zju:107421342	.	.	.	.	.
DN67819_c0_g1	TRINITY_DN67819_c0_g1_i1	.	.	.	.	.	.	.	.	.	.	.	.	.	.	.	.	.	.
DN67819_c1_g1	TRINITY_DN67819_c1_g1_i1	.	.	.	.	.	.	.	.	.	.	.	.	.	.	.	.	.	.
DN67837_c0_g1	TRINITY_DN67837_c0_g1_i1	.	.	.	.	.	.	.	.	.	.	.	.	.	.	.	.	.	.
DN67853_c0_g1	TRINITY_DN67853_c0_g1_i1	.	.	.	.	.	.	.	.	.	.	.	.	.	.	.	.	.	.
DN67891_c0_g1	TRINITY_DN67891_c0_g1_i1	.	.	.	.	.	KAJ8435284.1^KAJ8435284.1^Q:1400-1323,H:27-52^100%ID^E:8.96e-06^.^.	.	.	.	.	.	.	.	.	.	.	.	.
DN67891_c0_g1	TRINITY_DN67891_c0_g1_i2	.	.	.	.	.	KAJ8435284.1^KAJ8435284.1^Q:1401-1324,H:27-52^100%ID^E:8.99e-06^.^.	.	.	.	.	.	.	.	.	.	.	.	.
DN67891_c1_g1	TRINITY_DN67891_c1_g1_i1	.	.	TRINITY_DN67891_c1_g1_i1.p1	2-331[+]	.	.	.	.	.	.	.	.	.	.	.	.	.	.
DN67891_c1_g2	TRINITY_DN67891_c1_g2_i1	A0A7C9ATH1_OPUST^A0A7C9ATH1_OPUST^Q:511-353,H:1-53^90.6%ID^E:1.46e-21^RecName: Full=Phagocyte signaling-impaired protein {ECO:0000256|Google:ProtNLM};^Eukaryota; Viridiplantae; Streptophyta; Embryophyta; Tracheophyta; Spermatophyta; Magnoliopsida; eudicotyledons; Gunneridae; Pentapetalae; Caryophyllales; Cactineae; Cactaceae; Opuntioideae; Opuntia	.	TRINITY_DN67891_c1_g2_i1.p1	185-511[-]	A0A7C9ATH1_OPUST^A0A7C9ATH1_OPUST^Q:1-53,H:1-53^90.6%ID^E:1.45e-23^RecName: Full=Phagocyte signaling-impaired protein {ECO:0000256|Google:ProtNLM};^Eukaryota; Viridiplantae; Streptophyta; Embryophyta; Tracheophyta; Spermatophyta; Magnoliopsida; eudicotyledons; Gunneridae; Pentapetalae; Caryophyllales; Cactineae; Cactaceae; Opuntioideae; Opuntia	KAJ8440226.1^KAJ8440226.1^Q:511-353,H:1-53^92.5%ID^E:1.64e-22^.^.	KAJ8440226.1^KAJ8440226.1^Q:1-53,H:1-53^92.5%ID^E:1.58e-24^.^.	KAJ8440226.1^KAJ8440226.1^Q:1-53,H:1-53^92.5%ID^E:4.2e-23^.^.	.	.	.	.	.	.	.	.	.	.
DN67891_c3_g1	TRINITY_DN67891_c3_g1_i1	A0A5K1H0Q7_9MAGN^A0A5K1H0Q7_9MAGN^Q:84-1,H:1-28^92.9%ID^E:3.65e-12^RecName: Full=RING-type domain-containing protein {ECO:0000259|PROSITE:PS50089};^Eukaryota; Viridiplantae; Streptophyta; Embryophyta; Tracheophyta; Spermatophyta; Magnoliopsida; Nymphaeales; Nymphaeaceae; Nymphaea	.	TRINITY_DN67891_c3_g1_i1.p1	593-904[-]	.	GJN26702.1^GJN26702.1^Q:90-1,H:1-30^83.3%ID^E:7.1e-12^.^.	KAH0668886.1^KAH0668886.1^Q:6-45,H:528-571^59.1%ID^E:1.35e-07^.^.	KAH0668886.1^KAH0668886.1^Q:6-45,H:528-571^59.1%ID^E:3.59e-06^.^.	.	.	.	.	.	.	.	.	.	.
DN67891_c4_g1	TRINITY_DN67891_c4_g1_i1	.	.	.	.	.	KAH0668886.1^KAH0668886.1^Q:190-65,H:529-571^55.8%ID^E:3.78e-07^.^.	.	.	.	.	.	.	.	.	.	.	.	.
DN67891_c5_g1	TRINITY_DN67891_c5_g1_i1	.	.	.	.	.	.	.	.	.	.	.	.	.	.	.	.	.	.
DN67830_c0_g1	TRINITY_DN67830_c0_g1_i1	A0A7C8YDC5_OPUST^A0A7C8YDC5_OPUST^Q:328-200,H:143-185^93%ID^E:1.18e-20^RecName: Full=Cullin family profile domain-containing protein {ECO:0000259|PROSITE:PS50069};^Eukaryota; Viridiplantae; Streptophyta; Embryophyta; Tracheophyta; Spermatophyta; Magnoliopsida; eudicotyledons; Gunneridae; Pentapetalae; Caryophyllales; Cactineae; Cactaceae; Opuntioideae; Opuntia	.	.	.	.	KAJ8440672.1^KAJ8440672.1^Q:328-200,H:496-538^93%ID^E:1.53e-19^.^.	.	.	.	.	.	.	.	GO:0031625^molecular_function^ubiquitin protein ligase binding`GO:0006511^biological_process^ubiquitin-dependent protein catabolic process	.	.	.	.
DN67813_c0_g1	TRINITY_DN67813_c0_g1_i1	.	.	.	.	.	.	.	.	.	.	.	.	.	.	.	.	.	.
DN67792_c0_g1	TRINITY_DN67792_c0_g1_i1	A0A2N9ENK9_FAGSY^A0A2N9ENK9_FAGSY^Q:221-6,H:736-807^29.2%ID^E:1.07e-06^RecName: Full=SWIM-type domain-containing protein {ECO:0000259|PROSITE:PS50966};^Eukaryota; Viridiplantae; Streptophyta; Embryophyta; Tracheophyta; Spermatophyta; Magnoliopsida; eudicotyledons; Gunneridae; Pentapetalae; rosids; fabids; Fagales; Fagaceae; Fagus	.	.	.	.	KAJ8426207.1^KAJ8426207.1^Q:445-299,H:284-332^75.5%ID^E:1.43e-14^.^.	.	.	.	.	.	.	.	GO:0005886^cellular_component^plasma membrane`GO:0003676^molecular_function^nucleic acid binding`GO:0008270^molecular_function^zinc ion binding	.	.	.	.
DN67789_c0_g1	TRINITY_DN67789_c0_g1_i1	A0A7C9AKH2_OPUST^A0A7C9AKH2_OPUST^Q:685-1056,H:127-246^51.2%ID^E:3.61e-27^RecName: Full=Reverse transcriptase domain-containing protein {ECO:0000256|Google:ProtNLM};^Eukaryota; Viridiplantae; Streptophyta; Embryophyta; Tracheophyta; Spermatophyta; Magnoliopsida; eudicotyledons; Gunneridae; Pentapetalae; Caryophyllales; Cactineae; Cactaceae; Opuntioideae; Opuntia	.	TRINITY_DN67789_c0_g1_i1.p1	6-335[-]	A0A7C9A924_OPUST^A0A7C9A924_OPUST^Q:42-97,H:7-62^55.4%ID^E:1.1e-07^SubName: Full=Uncharacterized protein {ECO:0000313|EMBL:MBA4661137.1};^Eukaryota; Viridiplantae; Streptophyta; Embryophyta; Tracheophyta; Spermatophyta; Magnoliopsida; eudicotyledons; Gunneridae; Pentapetalae; Caryophyllales; Cactineae; Cactaceae; Opuntioideae; Opuntia	VFQ61441.1^VFQ61441.1^Q:34-1053,H:384-665^29.7%ID^E:3.38e-28^.^.	.	.	.	.	.	.	.	.	.	.	.	.
DN67811_c0_g1	TRINITY_DN67811_c0_g1_i1	A0A453M3G7_AEGTS^A0A453M3G7_AEGTS^Q:445-2,H:35-183^91.3%ID^E:2.98e-55^RecName: Full=H15 domain-containing protein {ECO:0000259|PROSITE:PS51504};^Eukaryota; Viridiplantae; Streptophyta; Embryophyta; Tracheophyta; Spermatophyta; Magnoliopsida; Liliopsida; Poales; Poaceae; BOP clade; Pooideae; Triticodae; Triticeae; Triticinae; Aegilops	.	TRINITY_DN67811_c0_g1_i1.p1	2-463[-]	A0A453M3G7_AEGTS^A0A453M3G7_AEGTS^Q:7-154,H:35-183^91.3%ID^E:2.98e-55^RecName: Full=H15 domain-containing protein {ECO:0000259|PROSITE:PS51504};^Eukaryota; Viridiplantae; Streptophyta; Embryophyta; Tracheophyta; Spermatophyta; Magnoliopsida; Liliopsida; Poales; Poaceae; BOP clade; Pooideae; Triticodae; Triticeae; Triticinae; Aegilops	XP_044390959.1^XP_044390959.1^Q:388-2,H:1-129^93.8%ID^E:8.91e-52^.^.	XP_044390959.1^XP_044390959.1^Q:26-154,H:1-129^93.8%ID^E:8.91e-52^.^.	XP_044390959.1^XP_044390959.1^Q:26-154,H:1-129^93.8%ID^E:2.37e-50^.^.	PF00538.22^Linker_histone^linker histone H1 and H5 family^86-150^E:3.4e-19	.	.	.	.	GO:0000786^cellular_component^nucleosome`GO:0005634^cellular_component^nucleus`GO:0003677^molecular_function^DNA binding`GO:0030527^molecular_function^structural constituent of chromatin`GO:0006334^biological_process^nucleosome assembly	GO:0000786^cellular_component^nucleosome`GO:0005634^cellular_component^nucleus`GO:0003677^molecular_function^DNA binding`GO:0030527^molecular_function^structural constituent of chromatin`GO:0006334^biological_process^nucleosome assembly	GO:0003677^molecular_function^DNA binding`GO:0006334^biological_process^nucleosome assembly`GO:0000786^cellular_component^nucleosome	.	.
DN67854_c0_g1	TRINITY_DN67854_c0_g1_i1	.	.	.	.	.	.	.	.	.	.	.	.	.	.	.	.	.	.
DN67888_c0_g1	TRINITY_DN67888_c0_g1_i1	.	.	.	.	.	.	.	.	.	.	.	.	.	.	.	.	.	.
DN67856_c0_g1	TRINITY_DN67856_c0_g1_i1	.	.	.	.	.	.	.	.	.	.	.	.	.	.	.	.	.	.
DN67865_c0_g1	TRINITY_DN67865_c0_g1_i1	.	.	.	.	.	.	.	.	.	.	.	.	.	.	.	.	.	.
DN67859_c0_g1	TRINITY_DN67859_c0_g1_i1	.	.	.	.	.	.	.	.	.	.	.	.	.	.	.	.	.	.
DN67807_c0_g1	TRINITY_DN67807_c0_g1_i1	.	.	.	.	.	.	.	.	.	.	.	.	.	.	.	.	.	.
DN67839_c0_g1	TRINITY_DN67839_c0_g1_i1	A0A7C8ZHN0_OPUST^A0A7C8ZHN0_OPUST^Q:62-220,H:27-80^79.6%ID^E:3.95e-25^RecName: Full=Reverse transcriptase Ty1/copia-type domain-containing protein {ECO:0000259|Pfam:PF07727};^Eukaryota; Viridiplantae; Streptophyta; Embryophyta; Tracheophyta; Spermatophyta; Magnoliopsida; eudicotyledons; Gunneridae; Pentapetalae; Caryophyllales; Cactineae; Cactaceae; Opuntioideae; Opuntia	.	.	.	.	GEX64107.1^GEX64107.1^Q:20-220,H:18-85^72.1%ID^E:1.65e-27^.^.	.	.	.	.	.	.	.	.	.	.	.	.
DN67855_c0_g1	TRINITY_DN67855_c0_g1_i1	.	.	.	.	.	.	.	.	.	.	.	.	.	.	.	.	.	.
DN67824_c0_g1	TRINITY_DN67824_c0_g1_i1	.	.	.	.	.	.	.	.	.	.	.	.	.	.	.	.	.	.
DN67824_c0_g1	TRINITY_DN67824_c0_g1_i2	.	.	.	.	.	.	.	.	.	.	.	.	.	.	.	.	.	.
DN67861_c0_g1	TRINITY_DN67861_c0_g1_i2	.	.	.	.	.	.	.	.	.	.	.	.	.	.	.	.	.	.
DN67866_c0_g1	TRINITY_DN67866_c0_g1_i1	.	.	.	.	.	.	.	.	.	.	.	.	.	.	.	.	.	.
DN67800_c0_g1	TRINITY_DN67800_c0_g1_i1	.	.	.	.	.	.	.	.	.	.	.	.	.	.	.	.	.	.
DN67800_c0_g1	TRINITY_DN67800_c0_g1_i2	.	.	.	.	.	.	.	.	.	.	.	.	.	.	.	.	.	.
DN67818_c0_g1	TRINITY_DN67818_c0_g1_i1	A0A7C9DBG9_OPUST^A0A7C9DBG9_OPUST^Q:317-171,H:95-145^70.6%ID^E:1.53e-11^SubName: Full=Uncharacterized protein {ECO:0000313|EMBL:MBA4636463.1};^Eukaryota; Viridiplantae; Streptophyta; Embryophyta; Tracheophyta; Spermatophyta; Magnoliopsida; eudicotyledons; Gunneridae; Pentapetalae; Caryophyllales; Cactineae; Cactaceae; Opuntioideae; Opuntia	.	.	.	.	KAJ8443941.1^KAJ8443941.1^Q:314-171,H:1-48^91.7%ID^E:5.15e-18^.^.	.	.	.	.	.	.	.	GO:0016020^cellular_component^membrane	.	.	.	.
DN67843_c0_g1	TRINITY_DN67843_c0_g1_i1	TGB1_PVSP^TGB1_PVSP^Q:366-61,H:20-120^47.1%ID^E:2.1e-21^RecName: Full=Movement and silencing protein TGBp1;^Viruses; Riboviria; Orthornavirae; Kitrinoviricota; Alsuviricetes; Tymovirales; Betaflexiviridae; Quinvirinae; Carlavirus	.	TRINITY_DN67843_c0_g1_i1.p1	58-366[-]	TGB1_PVSP^TGB1_PVSP^Q:1-102,H:20-120^47.1%ID^E:5.31e-22^RecName: Full=Movement and silencing protein TGBp1;^Viruses; Riboviria; Orthornavirae; Kitrinoviricota; Alsuviricetes; Tymovirales; Betaflexiviridae; Quinvirinae; Carlavirus	.	.	YP_001429586.1^YP_001429586.1^Q:1-102,H:20-121^56.9%ID^E:1.45e-32^.^.	PF01443.21^Viral_helicase1^Viral (Superfamily 1) RNA helicase^6-88^E:2.5e-14	.	.	.	.	GO:0030430^cellular_component^host cell cytoplasm`GO:0005524^molecular_function^ATP binding`GO:0003723^molecular_function^RNA binding`GO:0046740^biological_process^transport of virus in host, cell to cell	GO:0030430^cellular_component^host cell cytoplasm`GO:0005524^molecular_function^ATP binding`GO:0003723^molecular_function^RNA binding`GO:0046740^biological_process^transport of virus in host, cell to cell	GO:0005524^molecular_function^ATP binding	.	.
DN67838_c0_g1	TRINITY_DN67838_c0_g1_i1	A0A7C9EM50_OPUST^A0A7C9EM50_OPUST^Q:3-119,H:67-105^76.9%ID^E:9.71e-09^SubName: Full=Polynucleotide adenylyltransferase {ECO:0000313|EMBL:MBA4671400.1};^Eukaryota; Viridiplantae; Streptophyta; Embryophyta; Tracheophyta; Spermatophyta; Magnoliopsida; eudicotyledons; Gunneridae; Pentapetalae; Caryophyllales; Cactineae; Cactaceae; Opuntioideae; Opuntia	.	.	.	.	KAJ8449523.1^KAJ8449523.1^Q:3-119,H:485-523^89.7%ID^E:1.91e-12^.^.	.	.	.	.	.	.	.	GO:1990817^molecular_function^poly(A) RNA polymerase activity	.	.	.	.
DN67882_c0_g1	TRINITY_DN67882_c0_g1_i1	Q6WAY9_PEA^Q6WAY9_PEA^Q:3-467,H:19-173^67.7%ID^E:7.96e-70^SubName: Full=Pol {ECO:0000313|EMBL:AAQ82031.1};^Eukaryota; Viridiplantae; Streptophyta; Embryophyta; Tracheophyta; Spermatophyta; Magnoliopsida; eudicotyledons; Gunneridae; Pentapetalae; rosids; fabids; Fabales; Fabaceae; Papilionoideae; 50 kb inversion clade; NPAAA clade; Hologalegina; IRL clade; Fabeae; Pisum	.	TRINITY_DN67882_c0_g1_i1.p1	3-500[+]	Q6WAY9_PEA^Q6WAY9_PEA^Q:1-155,H:19-173^67.7%ID^E:2.27e-71^SubName: Full=Pol {ECO:0000313|EMBL:AAQ82031.1};^Eukaryota; Viridiplantae; Streptophyta; Embryophyta; Tracheophyta; Spermatophyta; Magnoliopsida; eudicotyledons; Gunneridae; Pentapetalae; rosids; fabids; Fabales; Fabaceae; Papilionoideae; 50 kb inversion clade; NPAAA clade; Hologalegina; IRL clade; Fabeae; Pisum	XP_021725669.1^XP_021725669.1^Q:3-506,H:79-246^73.2%ID^E:6.15e-83^.^.	XP_021725669.1^XP_021725669.1^Q:1-164,H:79-242^74.4%ID^E:3.24e-84^.^.	XP_021725669.1^XP_021725669.1^Q:1-164,H:79-242^74.4%ID^E:8.61e-83^.^.	.	.	.	.	.	GO:0003676^molecular_function^nucleic acid binding`GO:0015074^biological_process^DNA integration	GO:0003676^molecular_function^nucleic acid binding`GO:0015074^biological_process^DNA integration	.	.	.
DN67882_c1_g2	TRINITY_DN67882_c1_g2_i1	A0A392NU79_9FABA^A0A392NU79_9FABA^Q:23-349,H:108-216^61.5%ID^E:1.04e-37^SubName: Full=Gag-pol polyprotein {ECO:0000313|EMBL:MCI03383.1};^Eukaryota; Viridiplantae; Streptophyta; Embryophyta; Tracheophyta; Spermatophyta; Magnoliopsida; eudicotyledons; Gunneridae; Pentapetalae; rosids; fabids; Fabales; Fabaceae; Papilionoideae; 50 kb inversion clade; NPAAA clade; Hologalegina; IRL clade; Trifolieae; Trifolium	.	.	.	.	KAJ9188140.1^KAJ9188140.1^Q:2-391,H:33-162^59.2%ID^E:1.38e-51^.^.	.	.	.	.	.	.	.	GO:0003676^molecular_function^nucleic acid binding	.	.	.	.
DN67868_c0_g1	TRINITY_DN67868_c0_g1_i1	A0A7C8ZUT3_OPUST^A0A7C8ZUT3_OPUST^Q:249-359,H:10-46^64.9%ID^E:2.06e-09^RecName: Full=Reverse transcriptase zinc-binding domain-containing protein {ECO:0000256|Google:ProtNLM};^Eukaryota; Viridiplantae; Streptophyta; Embryophyta; Tracheophyta; Spermatophyta; Magnoliopsida; eudicotyledons; Gunneridae; Pentapetalae; Caryophyllales; Cactineae; Cactaceae; Opuntioideae; Opuntia	.	.	.	.	.	.	.	.	.	.	.	.	.	.	.	.	.
DN67820_c0_g1	TRINITY_DN67820_c0_g1_i1	.	.	TRINITY_DN67820_c0_g1_i1.p1	556-942[-]	.	.	.	.	.	.	.	.	.	.	.	.	.	.
DN69903_c0_g1	TRINITY_DN69903_c0_g1_i1	.	.	.	.	.	KAJ8450432.1^KAJ8450432.1^Q:83-3,H:287-313^92.6%ID^E:1.62e-06^.^.	.	.	.	.	.	.	.	.	.	.	.	.
DN69850_c0_g1	TRINITY_DN69850_c0_g1_i1	.	.	.	.	.	.	.	.	.	.	.	.	.	.	.	.	.	.
DN69922_c0_g1	TRINITY_DN69922_c0_g1_i1	.	.	.	.	.	KAJ8433880.1^KAJ8433880.1^Q:422-562,H:260-306^91.5%ID^E:5e-16^.^.	.	.	.	.	.	.	.	.	.	.	.	.
DN69879_c0_g1	TRINITY_DN69879_c0_g1_i2	A0A803N747_CHEQI^A0A803N747_CHEQI^Q:50-157,H:267-302^88.9%ID^E:4.03e-12^RecName: Full=Photosystem II protein D1 {ECO:0000256|Google:ProtNLM};^Eukaryota; Viridiplantae; Streptophyta; Embryophyta; Tracheophyta; Spermatophyta; Magnoliopsida; eudicotyledons; Gunneridae; Pentapetalae; Caryophyllales; Chenopodiaceae; Chenopodioideae; Atripliceae; Chenopodium	.	.	.	.	KAJ0694463.1^KAJ0694463.1^Q:50-157,H:26-61^83.3%ID^E:6.4e-12^.^.	.	.	.	.	.	.	.	GO:0009523^cellular_component^photosystem II`GO:0016168^molecular_function^chlorophyll binding`GO:0045156^molecular_function^electron transporter, transferring electrons within the cyclic electron transport pathway of photosynthesis activity`GO:0046872^molecular_function^metal ion binding`GO:0009772^biological_process^photosynthetic electron transport in photosystem II	.	.	.	.
DN69912_c0_g1	TRINITY_DN69912_c0_g1_i1	A0A803N5U7_CHEQI^A0A803N5U7_CHEQI^Q:3-365,H:181-301^74.4%ID^E:1.62e-57^RecName: Full=BED-type domain-containing protein {ECO:0000259|PROSITE:PS50808};^Eukaryota; Viridiplantae; Streptophyta; Embryophyta; Tracheophyta; Spermatophyta; Magnoliopsida; eudicotyledons; Gunneridae; Pentapetalae; Caryophyllales; Chenopodiaceae; Chenopodioideae; Atripliceae; Chenopodium	.	TRINITY_DN69912_c0_g1_i1.p1	3-365[+]	A0A803N5U7_CHEQI^A0A803N5U7_CHEQI^Q:1-121,H:181-301^74.4%ID^E:1.62e-57^RecName: Full=BED-type domain-containing protein {ECO:0000259|PROSITE:PS50808};^Eukaryota; Viridiplantae; Streptophyta; Embryophyta; Tracheophyta; Spermatophyta; Magnoliopsida; eudicotyledons; Gunneridae; Pentapetalae; Caryophyllales; Chenopodiaceae; Chenopodioideae; Atripliceae; Chenopodium	XP_056697549.1^XP_056697549.1^Q:3-365,H:276-396^74.4%ID^E:9.19e-57^.^.	XP_056697549.1^XP_056697549.1^Q:1-121,H:276-396^74.4%ID^E:9.19e-57^.^.	XP_056697549.1^XP_056697549.1^Q:1-121,H:276-396^74.4%ID^E:2.44e-55^.^.	.	.	.	.	.	GO:0003677^molecular_function^DNA binding`GO:0046872^molecular_function^metal ion binding	GO:0003677^molecular_function^DNA binding`GO:0046872^molecular_function^metal ion binding	.	.	.
DN69910_c0_g1	TRINITY_DN69910_c0_g1_i1	.	.	.	.	.	.	.	.	.	.	.	.	.	.	.	.	.	.
DN69867_c0_g1	TRINITY_DN69867_c0_g1_i1	A0A1U8A8R0_NELNU^A0A1U8A8R0_NELNU^Q:1-282,H:114-207^92.6%ID^E:1.43e-42^SubName: Full=DnaJ homolog subfamily C member 8-like isoform X2 {ECO:0000313|RefSeq:XP_010263031.1};^Eukaryota; Viridiplantae; Streptophyta; Embryophyta; Tracheophyta; Spermatophyta; Magnoliopsida; Proteales; Nelumbonaceae; Nelumbo	.	.	.	.	XP_010263031.1^XP_010263031.1^Q:1-282,H:114-207^92.6%ID^E:1.87e-42^.^.	.	.	.	.	.	.	.	.	.	.	.	.
DN69881_c0_g1	TRINITY_DN69881_c0_g1_i1	.	.	.	.	.	.	.	.	.	.	.	.	.	.	.	.	.	.
DN69905_c0_g1	TRINITY_DN69905_c0_g1_i1	A0A7C9AEY3_OPUST^A0A7C9AEY3_OPUST^Q:1-84,H:120-147^92.9%ID^E:2.64e-10^SubName: Full=(+)-abscisic acid 8'-hydroxylase {ECO:0000313|EMBL:MBA4664553.1};^Eukaryota; Viridiplantae; Streptophyta; Embryophyta; Tracheophyta; Spermatophyta; Magnoliopsida; eudicotyledons; Gunneridae; Pentapetalae; Caryophyllales; Cactineae; Cactaceae; Opuntioideae; Opuntia	.	.	.	.	KAJ8431102.1^KAJ8431102.1^Q:1-84,H:389-416^96.4%ID^E:4.18e-10^.^.	.	.	.	.	.	.	.	GO:0010295^molecular_function^(+)-abscisic acid 8'-hydroxylase activity`GO:0020037^molecular_function^heme binding`GO:0005506^molecular_function^iron ion binding	.	.	.	.
DN69859_c0_g1	TRINITY_DN69859_c0_g1_i1	A0A7C9DTA2_OPUST^A0A7C9DTA2_OPUST^Q:35-295,H:1-87^64.4%ID^E:3.45e-31^RecName: Full=Integrase catalytic domain-containing protein {ECO:0000259|PROSITE:PS50994};^Eukaryota; Viridiplantae; Streptophyta; Embryophyta; Tracheophyta; Spermatophyta; Magnoliopsida; eudicotyledons; Gunneridae; Pentapetalae; Caryophyllales; Cactineae; Cactaceae; Opuntioideae; Opuntia	.	.	.	.	XP_057544994.1^XP_057544994.1^Q:29-382,H:90-207^57.6%ID^E:2.42e-40^.^.	.	.	.	.	.	.	.	GO:0003676^molecular_function^nucleic acid binding`GO:0015074^biological_process^DNA integration	.	.	.	.
DN69909_c0_g1	TRINITY_DN69909_c0_g1_i1	.	.	.	.	.	.	.	.	.	.	.	.	.	.	.	.	.	.
DN69921_c0_g1	TRINITY_DN69921_c0_g1_i1	.	.	.	.	.	.	.	.	.	.	.	.	.	.	.	.	.	.
DN69937_c0_g1	TRINITY_DN69937_c0_g1_i1	.	.	.	.	.	.	.	.	.	.	.	.	.	.	.	.	.	.
DN69848_c0_g1	TRINITY_DN69848_c0_g1_i1	.	.	.	.	.	.	.	.	.	.	.	.	.	.	.	.	.	.
DN69848_c0_g1	TRINITY_DN69848_c0_g1_i2	.	.	.	.	.	.	.	.	.	.	.	.	.	.	.	.	.	.
DN69874_c0_g1	TRINITY_DN69874_c0_g1_i1	.	.	.	.	.	.	.	.	.	.	.	.	.	.	.	.	.	.
DN69874_c0_g2	TRINITY_DN69874_c0_g2_i1	.	.	.	.	.	.	.	.	.	.	.	.	.	.	.	.	.	.
DN69934_c0_g1	TRINITY_DN69934_c0_g1_i1	.	.	.	.	.	.	.	.	.	.	.	.	.	.	.	.	.	.
DN69934_c0_g2	TRINITY_DN69934_c0_g2_i1	.	.	.	.	.	.	.	.	.	.	.	.	.	.	.	.	.	.
DN69943_c0_g1	TRINITY_DN69943_c0_g1_i1	.	.	.	.	.	.	.	.	.	.	.	.	.	.	.	.	.	.
DN69908_c0_g1	TRINITY_DN69908_c0_g1_i2	A0A7C9EI58_OPUST^A0A7C9EI58_OPUST^Q:55-408,H:59-176^78.8%ID^E:3.34e-62^RecName: Full=Protein kinase domain-containing protein {ECO:0000259|PROSITE:PS50011};^Eukaryota; Viridiplantae; Streptophyta; Embryophyta; Tracheophyta; Spermatophyta; Magnoliopsida; eudicotyledons; Gunneridae; Pentapetalae; Caryophyllales; Cactineae; Cactaceae; Opuntioideae; Opuntia	.	TRINITY_DN69908_c0_g1_i2.p1	1-423[+]	A0A7C9EI58_OPUST^A0A7C9EI58_OPUST^Q:19-136,H:59-176^78.8%ID^E:3.34e-62^RecName: Full=Protein kinase domain-containing protein {ECO:0000259|PROSITE:PS50011};^Eukaryota; Viridiplantae; Streptophyta; Embryophyta; Tracheophyta; Spermatophyta; Magnoliopsida; eudicotyledons; Gunneridae; Pentapetalae; Caryophyllales; Cactineae; Cactaceae; Opuntioideae; Opuntia	KAJ8446628.1^KAJ8446628.1^Q:55-414,H:36-155^94.2%ID^E:5.7e-76^.^.	KAJ8446628.1^KAJ8446628.1^Q:19-138,H:36-155^94.2%ID^E:5.7e-76^.^.	KAJ8446628.1^KAJ8446628.1^Q:19-138,H:36-155^94.2%ID^E:1.52e-74^.^.	PF00069.28^Pkinase^Protein kinase domain^15-121^E:1e-24`PF07714.20^PK_Tyr_Ser-Thr^Protein tyrosine and serine/threonine kinase^21-118^E:5.6e-08	.	.	.	.	GO:0005524^molecular_function^ATP binding`GO:0004672^molecular_function^protein kinase activity`GO:0006468^biological_process^protein phosphorylation	GO:0005524^molecular_function^ATP binding`GO:0004672^molecular_function^protein kinase activity`GO:0006468^biological_process^protein phosphorylation	GO:0004672^molecular_function^protein kinase activity`GO:0005524^molecular_function^ATP binding`GO:0006468^biological_process^protein phosphorylation	.	.
DN69886_c0_g1	TRINITY_DN69886_c0_g1_i1	.	.	.	.	.	.	.	.	.	.	.	.	.	.	.	.	.	.
DN69893_c0_g1	TRINITY_DN69893_c0_g1_i1	.	.	.	.	.	.	.	.	.	.	.	.	.	.	.	.	.	.
DN69876_c0_g1	TRINITY_DN69876_c0_g1_i1	A0A7C9DYN1_OPUST^A0A7C9DYN1_OPUST^Q:839-657,H:28-106^52.5%ID^E:2.27e-16^SubName: Full=Uncharacterized protein {ECO:0000313|EMBL:MBA4655260.1};^Eukaryota; Viridiplantae; Streptophyta; Embryophyta; Tracheophyta; Spermatophyta; Magnoliopsida; eudicotyledons; Gunneridae; Pentapetalae; Caryophyllales; Cactineae; Cactaceae; Opuntioideae; Opuntia	.	TRINITY_DN69876_c0_g1_i1.p1	318-848[-]	A0A7C9DYN1_OPUST^A0A7C9DYN1_OPUST^Q:4-64,H:28-106^52.5%ID^E:1.43e-17^SubName: Full=Uncharacterized protein {ECO:0000313|EMBL:MBA4655260.1};^Eukaryota; Viridiplantae; Streptophyta; Embryophyta; Tracheophyta; Spermatophyta; Magnoliopsida; eudicotyledons; Gunneridae; Pentapetalae; Caryophyllales; Cactineae; Cactaceae; Opuntioideae; Opuntia	.	XP_057443682.1^XP_057443682.1^Q:12-65,H:49-104^50%ID^E:4.69e-06^.^.	.	.	.	.	.	.	GO:0004860^molecular_function^protein kinase inhibitor activity`GO:0032875^biological_process^regulation of DNA endoreduplication	GO:0004860^molecular_function^protein kinase inhibitor activity`GO:0032875^biological_process^regulation of DNA endoreduplication	.	.	.
DN69913_c0_g1	TRINITY_DN69913_c0_g1_i1	A0A7C8YUR4_OPUST^A0A7C8YUR4_OPUST^Q:40-720,H:1-225^73.1%ID^E:2.16e-117^RecName: Full=Germin-like protein {ECO:0000256|RuleBase:RU366015};^Eukaryota; Viridiplantae; Streptophyta; Embryophyta; Tracheophyta; Spermatophyta; Magnoliopsida; eudicotyledons; Gunneridae; Pentapetalae; Caryophyllales; Cactineae; Cactaceae; Opuntioideae; Opuntia	.	TRINITY_DN69913_c0_g1_i1.p1	1-723[+]	A0A7C8YUR4_OPUST^A0A7C8YUR4_OPUST^Q:14-240,H:1-225^73.1%ID^E:3.55e-118^RecName: Full=Germin-like protein {ECO:0000256|RuleBase:RU366015};^Eukaryota; Viridiplantae; Streptophyta; Embryophyta; Tracheophyta; Spermatophyta; Magnoliopsida; eudicotyledons; Gunneridae; Pentapetalae; Caryophyllales; Cactineae; Cactaceae; Opuntioideae; Opuntia	KAJ8424157.1^KAJ8424157.1^Q:40-720,H:1-227^95.6%ID^E:9.24e-156^.^.	KAJ8424157.1^KAJ8424157.1^Q:14-240,H:1-227^95.6%ID^E:2.87e-156^.^.	KAJ8424157.1^KAJ8424157.1^Q:14-240,H:1-227^95.6%ID^E:7.63e-155^.^.	PF00190.25^Cupin_1^Cupin^77-229^E:2.4e-44`PF07883.14^Cupin_2^Cupin domain^114-190^E:1.1e-06	sigP:type:5prime_partial^len:241^(+),score=28.13	.	.	.	GO:0048046^cellular_component^apoplast`GO:0030145^molecular_function^manganese ion binding	GO:0048046^cellular_component^apoplast`GO:0030145^molecular_function^manganese ion binding	.	.	.
DN69844_c0_g1	TRINITY_DN69844_c0_g1_i1	.	.	.	.	.	.	.	.	.	.	.	.	.	.	.	.	.	.
DN69941_c0_g1	TRINITY_DN69941_c0_g1_i1	.	.	.	.	.	KAJ8451204.1^KAJ8451204.1^Q:145-222,H:4-29^100%ID^E:2.51e-06^.^.	.	.	.	.	.	.	.	.	.	.	.	.
DN69887_c0_g1	TRINITY_DN69887_c0_g1_i1	A0A7C8Z962_OPUST^A0A7C8Z962_OPUST^Q:123-293,H:1-57^93%ID^E:4.54e-28^SubName: Full=Uncharacterized protein {ECO:0000313|EMBL:MBA4636453.1};^Eukaryota; Viridiplantae; Streptophyta; Embryophyta; Tracheophyta; Spermatophyta; Magnoliopsida; eudicotyledons; Gunneridae; Pentapetalae; Caryophyllales; Cactineae; Cactaceae; Opuntioideae; Opuntia	.	TRINITY_DN69887_c0_g1_i1.p1	3-353[+]	A0A7C8Z962_OPUST^A0A7C8Z962_OPUST^Q:41-97,H:1-57^93%ID^E:4.21e-28^SubName: Full=Uncharacterized protein {ECO:0000313|EMBL:MBA4636453.1};^Eukaryota; Viridiplantae; Streptophyta; Embryophyta; Tracheophyta; Spermatophyta; Magnoliopsida; eudicotyledons; Gunneridae; Pentapetalae; Caryophyllales; Cactineae; Cactaceae; Opuntioideae; Opuntia	XP_057542228.1^XP_057542228.1^Q:141-296,H:1-52^80.8%ID^E:1.53e-20^.^.	XP_057542228.1^XP_057542228.1^Q:47-98,H:1-52^80.8%ID^E:1.43e-20^.^.	XP_057542228.1^XP_057542228.1^Q:47-98,H:1-52^80.8%ID^E:3.8e-19^.^.	PF00071.25^Ras^Ras family^57-99^E:6.8e-13`PF08477.16^Roc^Ras of Complex, Roc, domain of DAPkinase^57-101^E:7.2e-13	.	.	.	.	GO:0005525^molecular_function^GTP binding`GO:0003924^molecular_function^GTPase activity	GO:0005525^molecular_function^GTP binding`GO:0003924^molecular_function^GTPase activity	GO:0003924^molecular_function^GTPase activity`GO:0005525^molecular_function^GTP binding	.	.
DN69877_c0_g1	TRINITY_DN69877_c0_g1_i1	.	.	.	.	.	.	.	.	.	.	.	.	.	.	.	.	.	.
DN69907_c0_g1	TRINITY_DN69907_c0_g1_i1	.	.	.	.	.	.	.	.	.	.	.	.	.	.	.	.	.	.
DN69871_c0_g1	TRINITY_DN69871_c0_g1_i1	.	.	TRINITY_DN69871_c0_g1_i1.p1	94-405[-]	.	.	.	OJN70935.1^OJN70935.1^Q:2-65,H:42-105^64.1%ID^E:6.12e-15^.^.	.	.	.	.	.	.	.	.	.	.
DN69911_c0_g1	TRINITY_DN69911_c0_g1_i1	.	.	.	.	.	.	.	.	.	.	.	.	.	.	.	.	.	.
DN69911_c1_g1	TRINITY_DN69911_c1_g1_i1	.	.	.	.	.	.	.	.	.	.	.	.	.	.	.	.	.	.
DN69860_c0_g1	TRINITY_DN69860_c0_g1_i1	.	.	.	.	.	.	.	.	.	.	.	.	.	.	.	.	.	.
DN69882_c0_g1	TRINITY_DN69882_c0_g1_i1	A0A7C9EGR1_OPUST^A0A7C9EGR1_OPUST^Q:278-162,H:68-106^61.5%ID^E:5.67e-07^SubName: Full=Uncharacterized protein {ECO:0000313|EMBL:MBA4667620.1};^Eukaryota; Viridiplantae; Streptophyta; Embryophyta; Tracheophyta; Spermatophyta; Magnoliopsida; eudicotyledons; Gunneridae; Pentapetalae; Caryophyllales; Cactineae; Cactaceae; Opuntioideae; Opuntia	.	.	.	.	.	.	.	.	.	.	.	.	GO:0016020^cellular_component^membrane	.	.	.	.
DN69919_c0_g1	TRINITY_DN69919_c0_g1_i1	A0A7C9DMA0_OPUST^A0A7C9DMA0_OPUST^Q:299-436,H:36-81^52.2%ID^E:3.64e-07^RecName: Full=GAG-pre-integrase domain-containing protein {ECO:0000259|Pfam:PF13976};^Eukaryota; Viridiplantae; Streptophyta; Embryophyta; Tracheophyta; Spermatophyta; Magnoliopsida; eudicotyledons; Gunneridae; Pentapetalae; Caryophyllales; Cactineae; Cactaceae; Opuntioideae; Opuntia	.	.	.	.	KAG7593962.1^KAG7593962.1^Q:212-436,H:435-510^42.1%ID^E:3.78e-09^.^.	.	.	.	.	.	.	.	.	.	.	.	.
DN69940_c0_g1	TRINITY_DN69940_c0_g1_i1	.	.	.	.	.	.	.	.	.	.	.	.	.	.	.	.	.	.
DN69895_c0_g1	TRINITY_DN69895_c0_g1_i1	.	.	.	.	.	.	.	.	.	.	.	.	.	.	.	.	.	.
DN69895_c1_g1	TRINITY_DN69895_c1_g1_i1	.	.	.	.	.	.	.	.	.	.	.	.	.	.	.	.	.	.
DN69900_c0_g1	TRINITY_DN69900_c0_g1_i1	.	.	.	.	.	.	.	.	.	.	.	.	.	.	.	.	.	.
DN69914_c0_g1	TRINITY_DN69914_c0_g1_i1	.	.	.	.	.	.	.	.	.	.	.	.	.	.	.	.	.	.
DN69901_c0_g1	TRINITY_DN69901_c0_g1_i1	.	.	.	.	.	.	.	.	.	.	.	.	.	.	.	.	.	.
DN69920_c0_g1	TRINITY_DN69920_c0_g1_i1	.	.	.	.	.	.	.	.	.	.	.	.	.	.	.	.	.	.
DN69925_c0_g1	TRINITY_DN69925_c0_g1_i1	.	.	.	.	.	KAJ8426234.1^KAJ8426234.1^Q:241-357,H:34-72^89.7%ID^E:1.72e-12^.^.	.	.	.	.	.	.	.	.	.	.	.	.
DN69864_c0_g1	TRINITY_DN69864_c0_g1_i1	.	.	.	.	.	.	.	.	.	.	.	.	.	.	.	.	.	.
DN69928_c0_g1	TRINITY_DN69928_c0_g1_i1	.	.	.	.	.	.	.	.	.	.	.	.	.	.	.	.	.	.
DN69888_c0_g1	TRINITY_DN69888_c0_g1_i1	.	.	.	.	.	.	.	.	.	.	.	.	.	.	.	.	.	.
DN69898_c0_g1	TRINITY_DN69898_c0_g1_i1	MET27_HUMAN^MET27_HUMAN^Q:287-9,H:23-115^44.1%ID^E:2.4e-15^RecName: Full=Methyltransferase-like protein 27 {ECO:0000312|HGNC:HGNC:19068};^Eukaryota; Metazoa; Chordata; Craniata; Vertebrata; Euteleostomi; Mammalia; Eutheria; Euarchontoglires; Primates; Haplorrhini; Catarrhini; Hominidae; Homo	.	.	.	.	GHP02115.1^GHP02115.1^Q:260-9,H:27-118^37%ID^E:2.9e-08^.^.	.	.	.	.	.	.	KEGG:hsa:155368	GO:0008757^molecular_function^S-adenosylmethionine-dependent methyltransferase activity`GO:0071704^biological_process^organic substance metabolic process	.	.	.	.
DN69849_c0_g1	TRINITY_DN69849_c0_g1_i1	A0A5K1B078_9MAGN^A0A5K1B078_9MAGN^Q:229-297,H:1-23^95.7%ID^E:1.21e-07^RecName: Full=Bromo domain-containing protein {ECO:0000259|PROSITE:PS50014};^Eukaryota; Viridiplantae; Streptophyta; Embryophyta; Tracheophyta; Spermatophyta; Magnoliopsida; Nymphaeales; Nymphaeaceae; Nymphaea	.	.	.	.	KAJ0093084.1^KAJ0093084.1^Q:175-297,H:932-970^68.3%ID^E:3.35e-08^.^.	.	.	.	.	.	.	.	GO:0042393^molecular_function^histone binding`GO:0080111^biological_process^DNA demethylation	.	.	.	.
DN69849_c0_g1	TRINITY_DN69849_c0_g1_i2	A0A2P2KL72_RHIMU^A0A2P2KL72_RHIMU^Q:343-417,H:8-32^96%ID^E:7.12e-08^RecName: Full=Bromo domain-containing protein {ECO:0000259|PROSITE:PS50014};^Eukaryota; Viridiplantae; Streptophyta; Embryophyta; Tracheophyta; Spermatophyta; Magnoliopsida; eudicotyledons; Gunneridae; Pentapetalae; rosids; fabids; Malpighiales; Rhizophoraceae; Rhizophora	.	.	.	.	KAJ6289418.1^KAJ6289418.1^Q:319-417,H:57-89^84.8%ID^E:6.19e-09^.^.	.	.	.	.	.	.	.	.	.	.	.	.
DN69854_c0_g1	TRINITY_DN69854_c0_g1_i1	A0A803MPT3_CHEQI^A0A803MPT3_CHEQI^Q:3-119,H:257-296^77.5%ID^E:4.33e-08^SubName: Full=Uncharacterized protein {ECO:0000313|EnsemblPlants:AUR62033284-RA:cds};^Eukaryota; Viridiplantae; Streptophyta; Embryophyta; Tracheophyta; Spermatophyta; Magnoliopsida; eudicotyledons; Gunneridae; Pentapetalae; Caryophyllales; Chenopodiaceae; Chenopodioideae; Atripliceae; Chenopodium	.	.	.	.	KAJ8453027.1^KAJ8453027.1^Q:3-149,H:257-305^91.8%ID^E:2.21e-19^.^.	.	.	.	.	.	.	.	.	.	.	.	.
DN69929_c0_g1	TRINITY_DN69929_c0_g1_i1	.	.	.	.	.	.	.	.	.	.	.	.	.	.	.	.	.	.
DN69863_c0_g1	TRINITY_DN69863_c0_g1_i1	A0A0K9R831_SPIOL^A0A0K9R831_SPIOL^Q:81-284,H:228-304^45.6%ID^E:1.78e-10^RecName: Full=Protein kinase domain-containing protein {ECO:0000259|PROSITE:PS50011};^Eukaryota; Viridiplantae; Streptophyta; Embryophyta; Tracheophyta; Spermatophyta; Magnoliopsida; eudicotyledons; Gunneridae; Pentapetalae; Caryophyllales; Chenopodiaceae; Chenopodioideae; Anserineae; Spinacia	.	TRINITY_DN69863_c0_g1_i1.p1	326-721[+]	A0A0K9R831_SPIOL^A0A0K9R831_SPIOL^Q:55-132,H:544-621^43.6%ID^E:3.01e-10^RecName: Full=Protein kinase domain-containing protein {ECO:0000259|PROSITE:PS50011};^Eukaryota; Viridiplantae; Streptophyta; Embryophyta; Tracheophyta; Spermatophyta; Magnoliopsida; eudicotyledons; Gunneridae; Pentapetalae; Caryophyllales; Chenopodiaceae; Chenopodioideae; Anserineae; Spinacia	KAJ8445243.1^KAJ8445243.1^Q:293-721,H:323-470^61.8%ID^E:3.5e-45^.^.	KAJ8445243.1^KAJ8445243.1^Q:21-132,H:337-470^68.7%ID^E:8.22e-44^.^.	KAJ8445243.1^KAJ8445243.1^Q:21-132,H:337-470^68.7%ID^E:2.19e-42^.^.	PF00931.25^NB-ARC^NB-ARC domain^80-131^E:5.6e-06	.	.	.	.	GO:0016020^cellular_component^membrane`GO:0043531^molecular_function^ADP binding`GO:0005524^molecular_function^ATP binding`GO:0004672^molecular_function^protein kinase activity`GO:0006952^biological_process^defense response`GO:0006468^biological_process^protein phosphorylation	GO:0016020^cellular_component^membrane`GO:0043531^molecular_function^ADP binding`GO:0005524^molecular_function^ATP binding`GO:0004672^molecular_function^protein kinase activity`GO:0006952^biological_process^defense response`GO:0006468^biological_process^protein phosphorylation	GO:0043531^molecular_function^ADP binding	.	.
DN69918_c0_g1	TRINITY_DN69918_c0_g1_i1	A0A803MET5_CHEQI^A0A803MET5_CHEQI^Q:193-363,H:25-83^52.5%ID^E:1.74e-12^RecName: Full=Transposase-associated domain-containing protein {ECO:0000259|Pfam:PF13963};^Eukaryota; Viridiplantae; Streptophyta; Embryophyta; Tracheophyta; Spermatophyta; Magnoliopsida; eudicotyledons; Gunneridae; Pentapetalae; Caryophyllales; Chenopodiaceae; Chenopodioideae; Atripliceae; Chenopodium	.	.	.	.	KAJ8428167.1^KAJ8428167.1^Q:193-354,H:47-100^77.8%ID^E:2.22e-24^.^.	.	.	.	.	.	.	.	.	.	.	.	.
DN69918_c0_g1	TRINITY_DN69918_c0_g1_i2	A0A803MYQ7_CHEQI^A0A803MYQ7_CHEQI^Q:146-367,H:6-81^57.9%ID^E:2.45e-22^RecName: Full=Transposase-associated domain-containing protein {ECO:0000259|Pfam:PF13963};^Eukaryota; Viridiplantae; Streptophyta; Embryophyta; Tracheophyta; Spermatophyta; Magnoliopsida; eudicotyledons; Gunneridae; Pentapetalae; Caryophyllales; Chenopodiaceae; Chenopodioideae; Atripliceae; Chenopodium	.	.	.	.	KAJ8427149.1^KAJ8427149.1^Q:98-367,H:6-95^81.1%ID^E:2.88e-48^.^.	.	.	.	.	.	.	.	.	.	.	.	.
DN69936_c0_g1	TRINITY_DN69936_c0_g1_i1	A0A7C9AA13_OPUST^A0A7C9AA13_OPUST^Q:260-3,H:27-112^77.9%ID^E:2.47e-35^RecName: Full=Reverse transcriptase domain-containing protein {ECO:0000259|PROSITE:PS50878};^Eukaryota; Viridiplantae; Streptophyta; Embryophyta; Tracheophyta; Spermatophyta; Magnoliopsida; eudicotyledons; Gunneridae; Pentapetalae; Caryophyllales; Cactineae; Cactaceae; Opuntioideae; Opuntia	.	.	.	.	RVX01696.1^RVX01696.1^Q:260-3,H:135-220^62.8%ID^E:7.72e-30^.^.	.	.	.	.	.	.	.	.	.	.	.	.
DN69938_c0_g1	TRINITY_DN69938_c0_g1_i1	.	.	.	.	.	.	.	.	.	.	.	.	.	.	.	.	.	.
DN69938_c0_g2	TRINITY_DN69938_c0_g2_i1	.	.	.	.	.	.	.	.	.	.	.	.	.	.	.	.	.	.
DN69894_c0_g1	TRINITY_DN69894_c0_g1_i1	.	.	.	.	.	.	.	.	.	.	.	.	.	.	.	.	.	.
DN69894_c0_g2	TRINITY_DN69894_c0_g2_i1	.	.	.	.	.	.	.	.	.	.	.	.	.	.	.	.	.	.
DN69880_c0_g1	TRINITY_DN69880_c0_g1_i1	A0A2P5AQV0_PARAD^A0A2P5AQV0_PARAD^Q:26-250,H:172-245^73.3%ID^E:1.02e-27^SubName: Full=Uncharacterized protein {ECO:0000313|EMBL:PON38851.1};^Eukaryota; Viridiplantae; Streptophyta; Embryophyta; Tracheophyta; Spermatophyta; Magnoliopsida; eudicotyledons; Gunneridae; Pentapetalae; rosids; fabids; Rosales; Cannabaceae; Parasponia	.	.	.	.	KAJ8437039.1^KAJ8437039.1^Q:5-250,H:161-242^93.9%ID^E:1.47e-44^.^.	.	.	.	.	.	.	.	.	.	.	.	.
DN69872_c1_g1	TRINITY_DN69872_c1_g1_i1	.	.	.	.	.	.	.	.	.	.	.	.	.	.	.	.	.	.
DN69870_c0_g1	TRINITY_DN69870_c0_g1_i1	.	.	.	.	.	.	.	.	.	.	.	.	.	.	.	.	.	.
DN69870_c0_g2	TRINITY_DN69870_c0_g2_i1	.	.	.	.	.	.	.	.	.	.	.	.	.	.	.	.	.	.
DN69923_c0_g1	TRINITY_DN69923_c0_g1_i1	.	.	.	.	.	.	.	.	.	.	.	.	.	.	.	.	.	.
DN69846_c0_g1	TRINITY_DN69846_c0_g1_i1	A0A7J8Z4V4_9ROSI^A0A7J8Z4V4_9ROSI^Q:150-1,H:7-56^58%ID^E:2.45e-09^RecName: Full=Peptidase A1 domain-containing protein {ECO:0000259|PROSITE:PS51767};^Eukaryota; Viridiplantae; Streptophyta; Embryophyta; Tracheophyta; Spermatophyta; Magnoliopsida; eudicotyledons; Gunneridae; Pentapetalae; rosids; malvids; Malvales; Malvaceae; Malvoideae; Gossypium	.	.	.	.	MBA0706775.1^MBA0706775.1^Q:150-1,H:7-56^58%ID^E:4.33e-09^.^.	.	.	.	.	.	.	.	GO:0016020^cellular_component^membrane`GO:0004190^molecular_function^aspartic-type endopeptidase activity`GO:0006508^biological_process^proteolysis	.	.	.	.
DN69855_c0_g1	TRINITY_DN69855_c0_g1_i1	B8R518_NICBE^B8R518_NICBE^Q:3-188,H:4-65^100%ID^E:3.31e-35^SubName: Full=Ubiquitin {ECO:0000313|EMBL:ACJ54184.1};^Eukaryota; Viridiplantae; Streptophyta; Embryophyta; Tracheophyta; Spermatophyta; Magnoliopsida; eudicotyledons; Gunneridae; Pentapetalae; asterids; lamiids; Solanales; Solanaceae; Nicotianoideae; Nicotianeae; Nicotiana	.	.	.	.	VAI13713.1^VAI13713.1^Q:3-200,H:16-81^95.5%ID^E:1.43e-35^.^.	.	.	.	.	.	.	.	GO:0003729^molecular_function^mRNA binding	.	.	.	.
DN69845_c0_g1	TRINITY_DN69845_c0_g1_i1	.	.	.	.	.	KAJ8450362.1^KAJ8450362.1^Q:143-409,H:201-289^83.1%ID^E:7.19e-46^.^.	.	.	.	.	.	.	.	.	.	.	.	.
DN69845_c1_g1	TRINITY_DN69845_c1_g1_i1	A0A5B6VIZ2_9ROSI^A0A5B6VIZ2_9ROSI^Q:227-21,H:347-415^37.7%ID^E:6.25e-08^SubName: Full=Reverse transcriptase {ECO:0000313|EMBL:KAA3469190.1};^Eukaryota; Viridiplantae; Streptophyta; Embryophyta; Tracheophyta; Spermatophyta; Magnoliopsida; eudicotyledons; Gunneridae; Pentapetalae; rosids; malvids; Malvales; Malvaceae; Malvoideae; Gossypium	.	.	.	.	KAJ8450362.1^KAJ8450362.1^Q:326-129,H:292-357^86.4%ID^E:2.47e-29^.^.	.	.	.	.	.	.	.	GO:0003676^molecular_function^nucleic acid binding`GO:0003964^molecular_function^RNA-directed DNA polymerase activity`GO:0004523^molecular_function^RNA-DNA hybrid ribonuclease activity	.	.	.	.
DN69857_c0_g1	TRINITY_DN69857_c0_g1_i1	A0A7C8YGE9_OPUST^A0A7C8YGE9_OPUST^Q:34-108,H:118-142^96%ID^E:1.99e-06^RecName: Full=STI1 domain-containing protein {ECO:0000259|SMART:SM00727};^Eukaryota; Viridiplantae; Streptophyta; Embryophyta; Tracheophyta; Spermatophyta; Magnoliopsida; eudicotyledons; Gunneridae; Pentapetalae; Caryophyllales; Cactineae; Cactaceae; Opuntioideae; Opuntia	.	.	.	.	POE44805.1^POE44805.1^Q:34-126,H:84-114^77.4%ID^E:3.03e-07^.^.	.	.	.	.	.	.	.	.	.	.	.	.
DN69890_c0_g1	TRINITY_DN69890_c0_g1_i1	.	.	.	.	.	.	.	.	.	.	.	.	.	.	.	.	.	.
DN69890_c0_g2	TRINITY_DN69890_c0_g2_i1	.	.	.	.	.	.	.	.	.	.	.	.	.	.	.	.	.	.
DN69897_c0_g1	TRINITY_DN69897_c0_g1_i1	.	.	.	.	.	KAJ8445883.1^KAJ8445883.1^Q:1-75,H:128-152^92%ID^E:1.68e-07^.^.	.	.	.	.	.	.	.	.	.	.	.	.
DN69868_c0_g1	TRINITY_DN69868_c0_g1_i1	.	.	.	.	.	.	.	.	.	.	.	.	.	.	.	.	.	.
DN69885_c0_g1	TRINITY_DN69885_c0_g1_i1	.	.	TRINITY_DN69885_c0_g1_i1.p1	2-355[+]	.	.	.	.	.	.	.	.	.	.	.	.	.	.
DN69902_c0_g1	TRINITY_DN69902_c0_g1_i1	.	.	.	.	.	.	.	.	.	.	.	.	.	.	.	.	.	.
DN69862_c0_g1	TRINITY_DN69862_c0_g1_i1	.	.	.	.	.	.	.	.	.	.	.	.	.	.	.	.	.	.
DN69862_c0_g1	TRINITY_DN69862_c0_g1_i2	.	.	.	.	.	.	.	.	.	.	.	.	.	.	.	.	.	.
DN49505_c0_g1	TRINITY_DN49505_c0_g1_i1	.	.	.	.	.	.	.	.	.	.	.	.	.	.	.	.	.	.
DN49506_c0_g1	TRINITY_DN49506_c0_g1_i1	.	.	TRINITY_DN49506_c0_g1_i1.p1	1-366[-]	.	.	.	.	.	.	.	.	.	.	.	.	.	.
DN49506_c0_g1	TRINITY_DN49506_c0_g1_i2	.	.	.	.	.	.	.	.	.	.	.	.	.	.	.	.	.	.
DN49506_c0_g1	TRINITY_DN49506_c0_g1_i3	.	.	.	.	.	.	.	.	.	.	.	.	.	.	.	.	.	.
DN49506_c0_g1	TRINITY_DN49506_c0_g1_i4	.	.	TRINITY_DN49506_c0_g1_i4.p1	346-678[-]	.	.	.	.	.	.	.	.	.	.	.	.	.	.
DN49506_c0_g1	TRINITY_DN49506_c0_g1_i5	.	.	TRINITY_DN49506_c0_g1_i5.p1	203-622[-]	.	.	.	.	.	.	.	.	.	.	.	.	.	.
DN49506_c0_g1	TRINITY_DN49506_c0_g1_i6	.	.	.	.	.	.	.	.	.	.	.	.	.	.	.	.	.	.
DN49584_c0_g1	TRINITY_DN49584_c0_g1_i1	.	.	.	.	.	.	.	.	.	.	.	.	.	.	.	.	.	.
DN49545_c0_g1	TRINITY_DN49545_c0_g1_i1	.	.	.	.	.	.	.	.	.	.	.	.	.	.	.	.	.	.
DN49538_c0_g1	TRINITY_DN49538_c0_g1_i1	.	.	.	.	.	.	.	.	.	.	.	.	.	.	.	.	.	.
DN49538_c0_g2	TRINITY_DN49538_c0_g2_i1	.	.	.	.	.	.	.	.	.	.	.	.	.	.	.	.	.	.
DN49538_c1_g1	TRINITY_DN49538_c1_g1_i2	.	.	.	.	.	.	.	.	.	.	.	.	.	.	.	.	.	.
DN49538_c1_g2	TRINITY_DN49538_c1_g2_i1	.	.	.	.	.	KAJ8432585.1^KAJ8432585.1^Q:307-405,H:887-919^75.8%ID^E:2.66e-07^.^.	.	.	.	.	.	.	.	.	.	.	.	.
DN49538_c1_g2	TRINITY_DN49538_c1_g2_i2	.	.	.	.	.	.	.	.	.	.	.	.	.	.	.	.	.	.
DN49538_c1_g3	TRINITY_DN49538_c1_g3_i1	.	.	.	.	.	KAJ8431490.1^KAJ8431490.1^Q:53-208,H:3-61^49.2%ID^E:1.21e-07^.^.	.	.	.	.	.	.	.	.	.	.	.	.
DN49538_c1_g4	TRINITY_DN49538_c1_g4_i1	.	.	.	.	.	KAJ8443093.1^KAJ8443093.1^Q:183-79,H:98-132^68.6%ID^E:9.17e-06^.^.	.	.	.	.	.	.	.	.	.	.	.	.
DN49538_c2_g1	TRINITY_DN49538_c2_g1_i1	.	.	.	.	.	KAJ8431490.1^KAJ8431490.1^Q:660-538,H:1-41^65.9%ID^E:4.39e-07^.^.	.	.	.	.	.	.	.	.	.	.	.	.
DN49538_c3_g1	TRINITY_DN49538_c3_g1_i1	.	.	.	.	.	KAJ8443093.1^KAJ8443093.1^Q:51-158,H:98-133^69.4%ID^E:1.63e-08^.^.	.	.	.	.	.	.	.	.	.	.	.	.
DN49538_c4_g1	TRINITY_DN49538_c4_g1_i1	.	.	.	.	.	.	.	.	.	.	.	.	.	.	.	.	.	.
DN49591_c0_g1	TRINITY_DN49591_c0_g1_i1	.	.	.	.	.	.	.	.	.	.	.	.	.	.	.	.	.	.
DN49591_c1_g1	TRINITY_DN49591_c1_g1_i1	.	.	.	.	.	.	.	.	.	.	.	.	.	.	.	.	.	.
DN49543_c0_g1	TRINITY_DN49543_c0_g1_i1	A0A2H9ZWR7_9ASPA^A0A2H9ZWR7_9ASPA^Q:135-494,H:281-400^63.3%ID^E:1.15e-46^SubName: Full=RNA-directed DNA polymerase like {ECO:0000313|EMBL:PKA47724.1};^Eukaryota; Viridiplantae; Streptophyta; Embryophyta; Tracheophyta; Spermatophyta; Magnoliopsida; Liliopsida; Asparagales; Orchidaceae; Apostasioideae; Apostasia	.	.	.	.	PKA47724.1^PKA47724.1^Q:51-551,H:249-419^57.9%ID^E:1.63e-60^.^.	.	.	.	.	.	.	.	GO:0016787^molecular_function^hydrolase activity`GO:0003964^molecular_function^RNA-directed DNA polymerase activity	.	.	.	.
DN49539_c0_g1	TRINITY_DN49539_c0_g1_i1	A0A7C9CT90_OPUST^A0A7C9CT90_OPUST^Q:273-196,H:34-59^96.2%ID^E:3e-08^RecName: Full=dDENN domain-containing protein {ECO:0000259|Pfam:PF03455};^Eukaryota; Viridiplantae; Streptophyta; Embryophyta; Tracheophyta; Spermatophyta; Magnoliopsida; eudicotyledons; Gunneridae; Pentapetalae; Caryophyllales; Cactineae; Cactaceae; Opuntioideae; Opuntia	.	.	.	.	KAJ8422064.1^KAJ8422064.1^Q:273-196,H:696-721^100%ID^E:8.51e-08^.^.	.	.	.	.	.	.	.	.	.	.	.	.
DN49522_c0_g1	TRINITY_DN49522_c0_g1_i1	A0A0K9QH41_SPIOL^A0A0K9QH41_SPIOL^Q:475-2,H:243-400^84.8%ID^E:1.1e-97^RecName: Full=Exostosin GT47 domain-containing protein {ECO:0000259|Pfam:PF03016};^Eukaryota; Viridiplantae; Streptophyta; Embryophyta; Tracheophyta; Spermatophyta; Magnoliopsida; eudicotyledons; Gunneridae; Pentapetalae; Caryophyllales; Chenopodiaceae; Chenopodioideae; Anserineae; Spinacia	.	TRINITY_DN49522_c0_g1_i1.p1	2-493[-]	A0A0K9QH41_SPIOL^A0A0K9QH41_SPIOL^Q:7-164,H:243-400^84.8%ID^E:1.1e-97^RecName: Full=Exostosin GT47 domain-containing protein {ECO:0000259|Pfam:PF03016};^Eukaryota; Viridiplantae; Streptophyta; Embryophyta; Tracheophyta; Spermatophyta; Magnoliopsida; eudicotyledons; Gunneridae; Pentapetalae; Caryophyllales; Chenopodiaceae; Chenopodioideae; Anserineae; Spinacia	KAJ8439868.1^KAJ8439868.1^Q:475-2,H:182-339^98.7%ID^E:1.21e-113^.^.	KAJ8439868.1^KAJ8439868.1^Q:7-164,H:182-339^98.7%ID^E:1.21e-113^.^.	KAJ8439868.1^KAJ8439868.1^Q:7-164,H:182-339^98.7%ID^E:3.21e-112^.^.	PF03016.18^Exostosin^Exostosin family^19-164^E:2.6e-31	.	.	.	.	GO:0000139^cellular_component^Golgi membrane`GO:0016757^molecular_function^glycosyltransferase activity`GO:0006486^biological_process^protein glycosylation	GO:0000139^cellular_component^Golgi membrane`GO:0016757^molecular_function^glycosyltransferase activity`GO:0006486^biological_process^protein glycosylation	.	.	.
DN49563_c0_g1	TRINITY_DN49563_c0_g1_i1	.	.	.	.	.	.	.	.	.	.	.	.	.	.	.	.	.	.
DN49515_c0_g1	TRINITY_DN49515_c0_g1_i1	.	.	.	.	.	.	.	.	.	.	.	.	.	.	.	.	.	.
DN49586_c0_g1	TRINITY_DN49586_c0_g1_i1	.	.	.	.	.	.	.	.	.	.	.	.	.	.	.	.	.	.
DN49520_c0_g1	TRINITY_DN49520_c0_g1_i1	A0A7C8YN05_OPUST^A0A7C8YN05_OPUST^Q:3-170,H:55-110^76.8%ID^E:1.53e-24^RecName: Full=Ribonuclease H protein {ECO:0000256|Google:ProtNLM};^Eukaryota; Viridiplantae; Streptophyta; Embryophyta; Tracheophyta; Spermatophyta; Magnoliopsida; eudicotyledons; Gunneridae; Pentapetalae; Caryophyllales; Cactineae; Cactaceae; Opuntioideae; Opuntia	.	.	.	.	KAG2719696.1^KAG2719696.1^Q:3-197,H:63-127^52.3%ID^E:8.67e-16^.^.	.	.	.	.	.	.	.	.	.	.	.	.
DN49599_c0_g1	TRINITY_DN49599_c0_g1_i1	A0A822ZMS4_NELNU^A0A822ZMS4_NELNU^Q:212-3,H:94-163^100%ID^E:4.1e-41^RecName: Full=Protein PIN-LIKES 7-like {ECO:0000256|Google:ProtNLM};^Eukaryota; Viridiplantae; Streptophyta; Embryophyta; Tracheophyta; Spermatophyta; Magnoliopsida; Proteales; Nelumbonaceae; Nelumbo	.	.	.	.	DAD46522.1^DAD46522.1^Q:212-3,H:94-163^100%ID^E:5.36e-41^.^.	.	.	.	.	.	.	.	GO:0016020^cellular_component^membrane`GO:0009734^biological_process^auxin-activated signaling pathway`GO:0080162^biological_process^endoplasmic reticulum to cytosol auxin transport	.	.	.	.
DN49596_c0_g1	TRINITY_DN49596_c0_g1_i1	.	.	.	.	.	.	.	.	.	.	.	.	.	.	.	.	.	.
DN49532_c0_g1	TRINITY_DN49532_c0_g1_i1	A0A1J6IJ60_NICAT^A0A1J6IJ60_NICAT^Q:589-756,H:64-122^66.1%ID^E:9.37e-13^SubName: Full=Mediator of rna polymerase ii transcription subunit 8 {ECO:0000313|EMBL:OIT05149.1};^Eukaryota; Viridiplantae; Streptophyta; Embryophyta; Tracheophyta; Spermatophyta; Magnoliopsida; eudicotyledons; Gunneridae; Pentapetalae; asterids; lamiids; Solanales; Solanaceae; Nicotianoideae; Nicotianeae; Nicotiana	.	.	.	.	KAJ8447581.1^KAJ8447581.1^Q:589-759,H:50-152^50.5%ID^E:3.2e-14^.^.	.	.	.	.	.	.	.	GO:0016592^cellular_component^mediator complex	.	.	.	.
DN49576_c0_g1	TRINITY_DN49576_c0_g1_i1	.	.	.	.	.	.	.	.	.	.	.	.	.	.	.	.	.	.
DN49576_c0_g1	TRINITY_DN49576_c0_g1_i2	.	.	.	.	.	.	.	.	.	.	.	.	.	.	.	.	.	.
DN49576_c0_g1	TRINITY_DN49576_c0_g1_i3	.	.	.	.	.	.	.	.	.	.	.	.	.	.	.	.	.	.
DN49576_c0_g1	TRINITY_DN49576_c0_g1_i4	.	.	.	.	.	.	.	.	.	.	.	.	.	.	.	.	.	.
DN49576_c0_g1	TRINITY_DN49576_c0_g1_i5	.	.	.	.	.	.	.	.	.	.	.	.	.	.	.	.	.	.
DN49576_c0_g2	TRINITY_DN49576_c0_g2_i1	.	.	.	.	.	.	.	.	.	.	.	.	.	.	.	.	.	.
DN49576_c0_g3	TRINITY_DN49576_c0_g3_i1	.	.	.	.	.	.	.	.	.	.	.	.	.	.	.	.	.	.
DN49576_c1_g1	TRINITY_DN49576_c1_g1_i1	.	.	.	.	.	.	.	.	.	.	.	.	.	.	.	.	.	.
DN49576_c1_g1	TRINITY_DN49576_c1_g1_i2	.	.	.	.	.	.	.	.	.	.	.	.	.	.	.	.	.	.
DN49600_c0_g1	TRINITY_DN49600_c0_g1_i1	A0A7C9CJ96_OPUST^A0A7C9CJ96_OPUST^Q:162-350,H:35-97^79.4%ID^E:4.93e-30^SubName: Full=Uncharacterized protein {ECO:0000313|EMBL:MBA4614089.1};^Eukaryota; Viridiplantae; Streptophyta; Embryophyta; Tracheophyta; Spermatophyta; Magnoliopsida; eudicotyledons; Gunneridae; Pentapetalae; Caryophyllales; Cactineae; Cactaceae; Opuntioideae; Opuntia	.	.	.	.	KAI4294760.1^KAI4294760.1^Q:162-350,H:5-67^74.6%ID^E:6.03e-27^.^.	.	.	.	.	.	.	.	.	.	.	.	.
DN49550_c0_g1	TRINITY_DN49550_c0_g1_i1	A0A2C9VIU6_MANES^A0A2C9VIU6_MANES^Q:2-70,H:5-27^95.7%ID^E:6.87e-08^SubName: Full=Uncharacterized protein {ECO:0000313|EMBL:OAY45405.1};^Eukaryota; Viridiplantae; Streptophyta; Embryophyta; Tracheophyta; Spermatophyta; Magnoliopsida; eudicotyledons; Gunneridae; Pentapetalae; rosids; fabids; Malpighiales; Euphorbiaceae; Crotonoideae; Manihoteae; Manihot	.	.	.	.	KAF8046995.1^KAF8046995.1^Q:10-126,H:1-39^56.4%ID^E:8.97e-09^.^.	.	.	.	.	.	.	.	GO:0016020^cellular_component^membrane	.	.	.	.
DN49540_c0_g1	TRINITY_DN49540_c0_g1_i1	.	.	.	.	.	.	.	.	.	.	.	.	.	.	.	.	.	.
DN49583_c0_g1	TRINITY_DN49583_c0_g1_i1	A0A7C8Z074_OPUST^A0A7C8Z074_OPUST^Q:171-1,H:18-74^73.7%ID^E:5.74e-21^RecName: Full=DUF220 domain-containing protein {ECO:0000259|Pfam:PF02713};^Eukaryota; Viridiplantae; Streptophyta; Embryophyta; Tracheophyta; Spermatophyta; Magnoliopsida; eudicotyledons; Gunneridae; Pentapetalae; Caryophyllales; Cactineae; Cactaceae; Opuntioideae; Opuntia	.	.	.	.	KAJ8439546.1^KAJ8439546.1^Q:171-19,H:138-188^86.3%ID^E:2.15e-21^.^.	.	.	.	.	.	.	.	.	.	.	.	.
DN49559_c0_g2	TRINITY_DN49559_c0_g2_i1	A0A803MGG9_CHEQI^A0A803MGG9_CHEQI^Q:218-298,H:335-361^81.5%ID^E:1.89e-07^RecName: Full=Histone-binding protein RBBP4 N-terminal domain-containing protein {ECO:0000259|Pfam:PF12265};^Eukaryota; Viridiplantae; Streptophyta; Embryophyta; Tracheophyta; Spermatophyta; Magnoliopsida; eudicotyledons; Gunneridae; Pentapetalae; Caryophyllales; Chenopodiaceae; Chenopodioideae; Atripliceae; Chenopodium	.	.	.	.	KAJ8426224.1^KAJ8426224.1^Q:218-298,H:66-92^92.6%ID^E:1.55e-09^.^.	.	.	.	.	.	.	.	.	.	.	.	.
DN49521_c0_g1	TRINITY_DN49521_c0_g1_i1	.	.	.	.	.	.	.	.	.	.	.	.	.	.	.	.	.	.
DN49594_c0_g1	TRINITY_DN49594_c0_g1_i1	.	.	.	.	.	.	.	.	.	.	.	.	.	.	.	.	.	.
DN49514_c0_g1	TRINITY_DN49514_c0_g1_i1	A0A7S0TJA8_HEMAN^A0A7S0TJA8_HEMAN^Q:1-294,H:19-116^94.9%ID^E:2.48e-61^RecName: Full=Actin {ECO:0000256|Google:ProtNLM};^Eukaryota; Cryptophyceae; Cryptomonadales; Hemiselmidaceae; Hemiselmis	.	TRINITY_DN49514_c0_g1_i1.p1	1-297[+]	A0A7S0TJA8_HEMAN^A0A7S0TJA8_HEMAN^Q:1-98,H:19-116^94.9%ID^E:2.48e-61^RecName: Full=Actin {ECO:0000256|Google:ProtNLM};^Eukaryota; Cryptophyceae; Cryptomonadales; Hemiselmidaceae; Hemiselmis	QBG67151.1^QBG67151.1^Q:1-294,H:18-115^96.9%ID^E:1.65e-59^.^.	QBG67151.1^QBG67151.1^Q:1-98,H:18-115^96.9%ID^E:1.65e-59^.^.	ASJ63936.1^ASJ63936.1^Q:1-98,H:4-101^99%ID^E:2.74e-61^.^.	PF00022.22^Actin^Actin^1-99^E:1.3e-28	.	.	.	.	.	.	.	.	.
DN49514_c1_g1	TRINITY_DN49514_c1_g1_i1	H9X6J0_PINTA^H9X6J0_PINTA^Q:3-212,H:2-71^95.7%ID^E:3.28e-42^RecName: Full=Actin {ECO:0000256|Google:ProtNLM};^Eukaryota; Viridiplantae; Streptophyta; Embryophyta; Tracheophyta; Spermatophyta; Pinopsida; Pinidae; Conifers I; Pinales; Pinaceae; Pinus; Pinus subgen. Pinus	.	.	.	.	AEW09393.1^AEW09393.1^Q:3-212,H:2-71^95.7%ID^E:4.29e-42^.^.	.	.	.	.	.	.	.	GO:0005856^cellular_component^cytoskeleton`GO:0005524^molecular_function^ATP binding	.	.	.	.
DN49561_c0_g1	TRINITY_DN49561_c0_g1_i1	A0A7C9A9F1_OPUST^A0A7C9A9F1_OPUST^Q:57-506,H:677-829^50.3%ID^E:6.25e-35^RecName: Full=Reverse transcriptase domain-containing protein {ECO:0000259|PROSITE:PS50878};^Eukaryota; Viridiplantae; Streptophyta; Embryophyta; Tracheophyta; Spermatophyta; Magnoliopsida; eudicotyledons; Gunneridae; Pentapetalae; Caryophyllales; Cactineae; Cactaceae; Opuntioideae; Opuntia	.	.	.	.	KAF5473466.1^KAF5473466.1^Q:57-509,H:63-215^42%ID^E:2.99e-24^.^.	.	.	.	.	.	.	.	GO:0003824^molecular_function^catalytic activity	.	.	.	.
DN49605_c0_g1	TRINITY_DN49605_c0_g1_i1	.	.	.	.	.	.	.	.	.	.	.	.	.	.	.	.	.	.
DN49605_c1_g1	TRINITY_DN49605_c1_g1_i1	.	.	.	.	.	.	.	.	.	.	.	.	.	.	.	.	.	.
DN49605_c2_g1	TRINITY_DN49605_c2_g1_i1	.	.	.	.	.	.	.	.	.	.	.	.	.	.	.	.	.	.
DN49547_c0_g1	TRINITY_DN49547_c0_g1_i1	.	.	.	.	.	.	.	.	.	.	.	.	.	.	.	.	.	.
DN49554_c0_g1	TRINITY_DN49554_c0_g1_i1	.	.	.	.	.	.	.	.	.	.	.	.	.	.	.	.	.	.
DN49534_c0_g1	TRINITY_DN49534_c0_g1_i1	.	.	.	.	.	.	.	.	.	.	.	.	.	.	.	.	.	.
DN49585_c0_g1	TRINITY_DN49585_c0_g1_i35	A0A7C9DC14_OPUST^A0A7C9DC14_OPUST^Q:253-1077,H:1-274^85.5%ID^E:9.41e-140^SubName: Full=Uncharacterized protein {ECO:0000313|EMBL:MBA4639241.1};^Eukaryota; Viridiplantae; Streptophyta; Embryophyta; Tracheophyta; Spermatophyta; Magnoliopsida; eudicotyledons; Gunneridae; Pentapetalae; Caryophyllales; Cactineae; Cactaceae; Opuntioideae; Opuntia	.	TRINITY_DN49585_c0_g1_i35.p1	253-1461[+]	A0A7C9DC14_OPUST^A0A7C9DC14_OPUST^Q:1-275,H:1-274^85.8%ID^E:1.57e-153^SubName: Full=Uncharacterized protein {ECO:0000313|EMBL:MBA4639241.1};^Eukaryota; Viridiplantae; Streptophyta; Embryophyta; Tracheophyta; Spermatophyta; Magnoliopsida; eudicotyledons; Gunneridae; Pentapetalae; Caryophyllales; Cactineae; Cactaceae; Opuntioideae; Opuntia	KAJ8437111.1^KAJ8437111.1^Q:253-1311,H:1-367^89.2%ID^E:7.64e-209^.^.	KAJ8437111.1^KAJ8437111.1^Q:1-353,H:1-367^89.2%ID^E:1.84e-224^.^.	KAJ8437111.1^KAJ8437111.1^Q:1-353,H:1-367^89.2%ID^E:4.89e-223^.^.	.	sigP:type:complete^len:403^(+),score=45.01	.	.	.	GO:0016020^cellular_component^membrane	GO:0016020^cellular_component^membrane	.	.	.
DN49585_c0_g1	TRINITY_DN49585_c0_g1_i35	A0A7C9DC14_OPUST^A0A7C9DC14_OPUST^Q:253-1077,H:1-274^85.5%ID^E:9.41e-140^SubName: Full=Uncharacterized protein {ECO:0000313|EMBL:MBA4639241.1};^Eukaryota; Viridiplantae; Streptophyta; Embryophyta; Tracheophyta; Spermatophyta; Magnoliopsida; eudicotyledons; Gunneridae; Pentapetalae; Caryophyllales; Cactineae; Cactaceae; Opuntioideae; Opuntia	.	TRINITY_DN49585_c0_g1_i35.p2	2799-3464[+]	A0A7C9DC14_OPUST^A0A7C9DC14_OPUST^Q:1-221,H:329-549^89.1%ID^E:1.17e-137^SubName: Full=Uncharacterized protein {ECO:0000313|EMBL:MBA4639241.1};^Eukaryota; Viridiplantae; Streptophyta; Embryophyta; Tracheophyta; Spermatophyta; Magnoliopsida; eudicotyledons; Gunneridae; Pentapetalae; Caryophyllales; Cactineae; Cactaceae; Opuntioideae; Opuntia	KAJ8437111.1^KAJ8437111.1^Q:253-1311,H:1-367^89.2%ID^E:7.64e-209^.^.	XP_021757840.1^XP_021757840.1^Q:1-217,H:308-524^77.9%ID^E:7.45e-120^.^.	XP_021757840.1^XP_021757840.1^Q:1-217,H:308-524^77.9%ID^E:1.98e-118^.^.	.	.	.	.	.	GO:0016020^cellular_component^membrane	GO:0016020^cellular_component^membrane	.	.	.
DN49585_c0_g1	TRINITY_DN49585_c0_g1_i40	A0A7C9DC14_OPUST^A0A7C9DC14_OPUST^Q:253-1215,H:1-320^81.6%ID^E:8.4e-144^SubName: Full=Uncharacterized protein {ECO:0000313|EMBL:MBA4639241.1};^Eukaryota; Viridiplantae; Streptophyta; Embryophyta; Tracheophyta; Spermatophyta; Magnoliopsida; eudicotyledons; Gunneridae; Pentapetalae; Caryophyllales; Cactineae; Cactaceae; Opuntioideae; Opuntia	.	TRINITY_DN49585_c0_g1_i40.p1	253-1218[+]	A0A7C9DC14_OPUST^A0A7C9DC14_OPUST^Q:1-321,H:1-320^81.9%ID^E:1.19e-158^SubName: Full=Uncharacterized protein {ECO:0000313|EMBL:MBA4639241.1};^Eukaryota; Viridiplantae; Streptophyta; Embryophyta; Tracheophyta; Spermatophyta; Magnoliopsida; eudicotyledons; Gunneridae; Pentapetalae; Caryophyllales; Cactineae; Cactaceae; Opuntioideae; Opuntia	KAJ8437111.1^KAJ8437111.1^Q:253-1074,H:1-288^86.6%ID^E:4.55e-151^.^.	KAJ8437111.1^KAJ8437111.1^Q:1-275,H:1-289^86.6%ID^E:5.75e-166^.^.	KAJ8437111.1^KAJ8437111.1^Q:1-275,H:1-289^86.6%ID^E:1.53e-164^.^.	.	sigP:type:complete^len:322^(+),score=39.67	.	.	.	GO:0016020^cellular_component^membrane	GO:0016020^cellular_component^membrane	.	.	.
DN49585_c0_g1	TRINITY_DN49585_c0_g1_i40	A0A7C9DC14_OPUST^A0A7C9DC14_OPUST^Q:253-1215,H:1-320^81.6%ID^E:8.4e-144^SubName: Full=Uncharacterized protein {ECO:0000313|EMBL:MBA4639241.1};^Eukaryota; Viridiplantae; Streptophyta; Embryophyta; Tracheophyta; Spermatophyta; Magnoliopsida; eudicotyledons; Gunneridae; Pentapetalae; Caryophyllales; Cactineae; Cactaceae; Opuntioideae; Opuntia	.	TRINITY_DN49585_c0_g1_i40.p2	2705-3370[+]	A0A7C9DC14_OPUST^A0A7C9DC14_OPUST^Q:1-221,H:329-549^89.1%ID^E:1.17e-137^SubName: Full=Uncharacterized protein {ECO:0000313|EMBL:MBA4639241.1};^Eukaryota; Viridiplantae; Streptophyta; Embryophyta; Tracheophyta; Spermatophyta; Magnoliopsida; eudicotyledons; Gunneridae; Pentapetalae; Caryophyllales; Cactineae; Cactaceae; Opuntioideae; Opuntia	KAJ8437111.1^KAJ8437111.1^Q:253-1074,H:1-288^86.6%ID^E:4.55e-151^.^.	XP_021757840.1^XP_021757840.1^Q:1-217,H:308-524^77.9%ID^E:7.45e-120^.^.	XP_021757840.1^XP_021757840.1^Q:1-217,H:308-524^77.9%ID^E:1.98e-118^.^.	.	.	.	.	.	GO:0016020^cellular_component^membrane	GO:0016020^cellular_component^membrane	.	.	.
DN49585_c0_g1	TRINITY_DN49585_c0_g1_i44	A0A7C9DC14_OPUST^A0A7C9DC14_OPUST^Q:253-1545,H:1-430^82.8%ID^E:6.62e-219^SubName: Full=Uncharacterized protein {ECO:0000313|EMBL:MBA4639241.1};^Eukaryota; Viridiplantae; Streptophyta; Embryophyta; Tracheophyta; Spermatophyta; Magnoliopsida; eudicotyledons; Gunneridae; Pentapetalae; Caryophyllales; Cactineae; Cactaceae; Opuntioideae; Opuntia	.	TRINITY_DN49585_c0_g1_i44.p1	253-1584[+]	A0A7C9DC14_OPUST^A0A7C9DC14_OPUST^Q:1-431,H:1-430^83.1%ID^E:3.88e-229^SubName: Full=Uncharacterized protein {ECO:0000313|EMBL:MBA4639241.1};^Eukaryota; Viridiplantae; Streptophyta; Embryophyta; Tracheophyta; Spermatophyta; Magnoliopsida; eudicotyledons; Gunneridae; Pentapetalae; Caryophyllales; Cactineae; Cactaceae; Opuntioideae; Opuntia	XP_057538583.1^XP_057538583.1^Q:334-1545,H:23-414^72.3%ID^E:1.18e-179^.^.	XP_057538583.1^XP_057538583.1^Q:28-431,H:23-414^72.3%ID^E:1.37e-188^.^.	XP_057538583.1^XP_057538583.1^Q:28-431,H:23-414^72.3%ID^E:3.64e-187^.^.	.	sigP:type:complete^len:444^(+),score=55.56	.	.	.	GO:0016020^cellular_component^membrane	GO:0016020^cellular_component^membrane	.	.	.
DN49585_c0_g1	TRINITY_DN49585_c0_g1_i45	A0A7C9DC14_OPUST^A0A7C9DC14_OPUST^Q:253-1902,H:1-549^85.1%ID^E:3.52999999997625e-313^SubName: Full=Uncharacterized protein {ECO:0000313|EMBL:MBA4639241.1};^Eukaryota; Viridiplantae; Streptophyta; Embryophyta; Tracheophyta; Spermatophyta; Magnoliopsida; eudicotyledons; Gunneridae; Pentapetalae; Caryophyllales; Cactineae; Cactaceae; Opuntioideae; Opuntia	.	TRINITY_DN49585_c0_g1_i45.p1	253-1905[+]	A0A7C9DC14_OPUST^A0A7C9DC14_OPUST^Q:1-550,H:1-549^85.3%ID^E:0^SubName: Full=Uncharacterized protein {ECO:0000313|EMBL:MBA4639241.1};^Eukaryota; Viridiplantae; Streptophyta; Embryophyta; Tracheophyta; Spermatophyta; Magnoliopsida; eudicotyledons; Gunneridae; Pentapetalae; Caryophyllales; Cactineae; Cactaceae; Opuntioideae; Opuntia	XP_057538583.1^XP_057538583.1^Q:334-1884,H:23-527^73.1%ID^E:1.95e-255^.^.	XP_057538583.1^XP_057538583.1^Q:28-546,H:23-529^73%ID^E:4.33e-261^.^.	XP_057538583.1^XP_057538583.1^Q:28-546,H:23-529^73%ID^E:1.15e-259^.^.	.	sigP:type:complete^len:551^(+),score=60.00	.	.	.	GO:0016020^cellular_component^membrane	GO:0016020^cellular_component^membrane	.	.	.
DN49585_c0_g1	TRINITY_DN49585_c0_g1_i49	A0A7C9DC14_OPUST^A0A7C9DC14_OPUST^Q:253-1047,H:1-264^84.9%ID^E:3.44e-135^SubName: Full=Uncharacterized protein {ECO:0000313|EMBL:MBA4639241.1};^Eukaryota; Viridiplantae; Streptophyta; Embryophyta; Tracheophyta; Spermatophyta; Magnoliopsida; eudicotyledons; Gunneridae; Pentapetalae; Caryophyllales; Cactineae; Cactaceae; Opuntioideae; Opuntia	.	TRINITY_DN49585_c0_g1_i49.p1	253-1050[+]	A0A7C9DC14_OPUST^A0A7C9DC14_OPUST^Q:1-265,H:1-264^85.3%ID^E:5.65e-151^SubName: Full=Uncharacterized protein {ECO:0000313|EMBL:MBA4639241.1};^Eukaryota; Viridiplantae; Streptophyta; Embryophyta; Tracheophyta; Spermatophyta; Magnoliopsida; eudicotyledons; Gunneridae; Pentapetalae; Caryophyllales; Cactineae; Cactaceae; Opuntioideae; Opuntia	KAJ8437111.1^KAJ8437111.1^Q:253-1101,H:1-297^82.6%ID^E:1.77e-146^.^.	KAJ8437111.1^KAJ8437111.1^Q:1-265,H:1-279^86.1%ID^E:7.42e-161^.^.	KAJ8437111.1^KAJ8437111.1^Q:1-265,H:1-279^86.1%ID^E:1.97e-159^.^.	.	sigP:type:complete^len:266^(+),score=33.48	.	.	.	GO:0016020^cellular_component^membrane	GO:0016020^cellular_component^membrane	.	.	.
DN49585_c0_g1	TRINITY_DN49585_c0_g1_i49	A0A7C9DC14_OPUST^A0A7C9DC14_OPUST^Q:253-1047,H:1-264^84.9%ID^E:3.44e-135^SubName: Full=Uncharacterized protein {ECO:0000313|EMBL:MBA4639241.1};^Eukaryota; Viridiplantae; Streptophyta; Embryophyta; Tracheophyta; Spermatophyta; Magnoliopsida; eudicotyledons; Gunneridae; Pentapetalae; Caryophyllales; Cactineae; Cactaceae; Opuntioideae; Opuntia	.	TRINITY_DN49585_c0_g1_i49.p2	3053-3718[+]	A0A7C9DC14_OPUST^A0A7C9DC14_OPUST^Q:1-221,H:329-549^89.1%ID^E:1.17e-137^SubName: Full=Uncharacterized protein {ECO:0000313|EMBL:MBA4639241.1};^Eukaryota; Viridiplantae; Streptophyta; Embryophyta; Tracheophyta; Spermatophyta; Magnoliopsida; eudicotyledons; Gunneridae; Pentapetalae; Caryophyllales; Cactineae; Cactaceae; Opuntioideae; Opuntia	KAJ8437111.1^KAJ8437111.1^Q:253-1101,H:1-297^82.6%ID^E:1.77e-146^.^.	XP_021757840.1^XP_021757840.1^Q:1-217,H:308-524^77.9%ID^E:7.45e-120^.^.	XP_021757840.1^XP_021757840.1^Q:1-217,H:308-524^77.9%ID^E:1.98e-118^.^.	.	.	.	.	.	GO:0016020^cellular_component^membrane	GO:0016020^cellular_component^membrane	.	.	.
DN49585_c0_g1	TRINITY_DN49585_c0_g1_i49	A0A7C9DC14_OPUST^A0A7C9DC14_OPUST^Q:253-1047,H:1-264^84.9%ID^E:3.44e-135^SubName: Full=Uncharacterized protein {ECO:0000313|EMBL:MBA4639241.1};^Eukaryota; Viridiplantae; Streptophyta; Embryophyta; Tracheophyta; Spermatophyta; Magnoliopsida; eudicotyledons; Gunneridae; Pentapetalae; Caryophyllales; Cactineae; Cactaceae; Opuntioideae; Opuntia	.	TRINITY_DN49585_c0_g1_i49.p3	1332-1715[+]	.	KAJ8437111.1^KAJ8437111.1^Q:253-1101,H:1-297^82.6%ID^E:1.77e-146^.^.	KAJ8437111.1^KAJ8437111.1^Q:1-78,H:290-367^98.7%ID^E:4.81e-45^.^.	KAJ8437111.1^KAJ8437111.1^Q:1-78,H:290-367^98.7%ID^E:1.28e-43^.^.	.	.	.	.	.	GO:0016020^cellular_component^membrane	.	.	.	.
DN49585_c0_g1	TRINITY_DN49585_c0_g1_i53	A0A7C9DC14_OPUST^A0A7C9DC14_OPUST^Q:253-3621,H:1-549^38.8%ID^E:4.83e-202^SubName: Full=Uncharacterized protein {ECO:0000313|EMBL:MBA4639241.1};^Eukaryota; Viridiplantae; Streptophyta; Embryophyta; Tracheophyta; Spermatophyta; Magnoliopsida; eudicotyledons; Gunneridae; Pentapetalae; Caryophyllales; Cactineae; Cactaceae; Opuntioideae; Opuntia	.	TRINITY_DN49585_c0_g1_i53.p1	253-1050[+]	A0A7C9DC14_OPUST^A0A7C9DC14_OPUST^Q:1-265,H:1-264^85.3%ID^E:5.65e-151^SubName: Full=Uncharacterized protein {ECO:0000313|EMBL:MBA4639241.1};^Eukaryota; Viridiplantae; Streptophyta; Embryophyta; Tracheophyta; Spermatophyta; Magnoliopsida; eudicotyledons; Gunneridae; Pentapetalae; Caryophyllales; Cactineae; Cactaceae; Opuntioideae; Opuntia	KAJ8437111.1^KAJ8437111.1^Q:253-1101,H:1-297^82.6%ID^E:1.16e-146^.^.	KAJ8437111.1^KAJ8437111.1^Q:1-265,H:1-279^86.1%ID^E:7.42e-161^.^.	KAJ8437111.1^KAJ8437111.1^Q:1-265,H:1-279^86.1%ID^E:1.97e-159^.^.	.	sigP:type:complete^len:266^(+),score=33.48	.	.	.	GO:0016020^cellular_component^membrane	GO:0016020^cellular_component^membrane	.	.	.
DN49585_c0_g1	TRINITY_DN49585_c0_g1_i53	A0A7C9DC14_OPUST^A0A7C9DC14_OPUST^Q:253-3621,H:1-549^38.8%ID^E:4.83e-202^SubName: Full=Uncharacterized protein {ECO:0000313|EMBL:MBA4639241.1};^Eukaryota; Viridiplantae; Streptophyta; Embryophyta; Tracheophyta; Spermatophyta; Magnoliopsida; eudicotyledons; Gunneridae; Pentapetalae; Caryophyllales; Cactineae; Cactaceae; Opuntioideae; Opuntia	.	TRINITY_DN49585_c0_g1_i53.p4	1295-1621[+]	.	KAJ8437111.1^KAJ8437111.1^Q:253-1101,H:1-297^82.6%ID^E:1.16e-146^.^.	KAJ8437111.1^KAJ8437111.1^Q:23-59,H:331-367^100%ID^E:7.05e-17^.^.	KAJ8437111.1^KAJ8437111.1^Q:23-59,H:331-367^100%ID^E:1.87e-15^.^.	.	.	.	.	.	GO:0016020^cellular_component^membrane	.	.	.	.
DN49585_c0_g1	TRINITY_DN49585_c0_g1_i53	A0A7C9DC14_OPUST^A0A7C9DC14_OPUST^Q:253-3621,H:1-549^38.8%ID^E:4.83e-202^SubName: Full=Uncharacterized protein {ECO:0000313|EMBL:MBA4639241.1};^Eukaryota; Viridiplantae; Streptophyta; Embryophyta; Tracheophyta; Spermatophyta; Magnoliopsida; eudicotyledons; Gunneridae; Pentapetalae; Caryophyllales; Cactineae; Cactaceae; Opuntioideae; Opuntia	.	TRINITY_DN49585_c0_g1_i53.p2	2959-3624[+]	A0A7C9DC14_OPUST^A0A7C9DC14_OPUST^Q:1-221,H:329-549^89.1%ID^E:1.17e-137^SubName: Full=Uncharacterized protein {ECO:0000313|EMBL:MBA4639241.1};^Eukaryota; Viridiplantae; Streptophyta; Embryophyta; Tracheophyta; Spermatophyta; Magnoliopsida; eudicotyledons; Gunneridae; Pentapetalae; Caryophyllales; Cactineae; Cactaceae; Opuntioideae; Opuntia	KAJ8437111.1^KAJ8437111.1^Q:253-1101,H:1-297^82.6%ID^E:1.16e-146^.^.	XP_021757840.1^XP_021757840.1^Q:1-217,H:308-524^77.9%ID^E:7.45e-120^.^.	XP_021757840.1^XP_021757840.1^Q:1-217,H:308-524^77.9%ID^E:1.98e-118^.^.	.	.	.	.	.	GO:0016020^cellular_component^membrane	GO:0016020^cellular_component^membrane	.	.	.
DN49585_c1_g1	TRINITY_DN49585_c1_g1_i1	.	.	.	.	.	.	.	.	.	.	.	.	.	.	.	.	.	.
DN49570_c0_g1	TRINITY_DN49570_c0_g1_i1	.	.	.	.	.	KAG5569642.1^KAG5569642.1^Q:1427-993,H:79-226^36.2%ID^E:1.26e-15^.^.	.	.	.	.	.	.	.	.	.	.	.	.
DN49537_c0_g1	TRINITY_DN49537_c0_g1_i1	A0A803LKD2_CHEQI^A0A803LKD2_CHEQI^Q:572-228,H:1-108^36.1%ID^E:1.92e-07^SubName: Full=Uncharacterized protein {ECO:0000313|EnsemblPlants:AUR62014429-RA:cds};^Eukaryota; Viridiplantae; Streptophyta; Embryophyta; Tracheophyta; Spermatophyta; Magnoliopsida; eudicotyledons; Gunneridae; Pentapetalae; Caryophyllales; Chenopodiaceae; Chenopodioideae; Atripliceae; Chenopodium	.	TRINITY_DN49537_c0_g1_i1.p1	219-572[-]	A0A2P5EZP1_TREOI^A0A2P5EZP1_TREOI^Q:57-115,H:42-96^49.2%ID^E:2.11e-07^SubName: Full=Transmembrane protein {ECO:0000313|EMBL:PON91008.1};^Eukaryota; Viridiplantae; Streptophyta; Embryophyta; Tracheophyta; Spermatophyta; Magnoliopsida; eudicotyledons; Gunneridae; Pentapetalae; rosids; fabids; Rosales; Cannabaceae; Trema	KMT20639.1^KMT20639.1^Q:557-222,H:4-111^36.5%ID^E:1.85e-07^.^.	KMT20639.1^KMT20639.1^Q:6-117,H:4-111^36.5%ID^E:1.54e-07^.^.	KMT20639.1^KMT20639.1^Q:6-117,H:4-111^36.5%ID^E:4.08e-06^.^.	.	sigP:type:complete^len:118^(-),score=21.43	.	.	.	.	.	.	.	.
DN49507_c0_g1	TRINITY_DN49507_c0_g1_i1	.	.	.	.	.	.	.	.	.	.	.	.	.	.	.	.	.	.
DN49566_c0_g1	TRINITY_DN49566_c0_g1_i1	.	.	.	.	.	.	.	.	.	.	.	.	.	.	.	.	.	.
DN49529_c0_g1	TRINITY_DN49529_c0_g1_i1	.	.	.	.	.	.	.	.	.	.	.	.	.	.	.	.	.	.
DN49529_c0_g2	TRINITY_DN49529_c0_g2_i1	.	.	.	.	.	.	.	.	.	.	.	.	.	.	.	.	.	.
DN49529_c1_g1	TRINITY_DN49529_c1_g1_i1	.	.	.	.	.	.	.	.	.	.	.	.	.	.	.	.	.	.
DN49551_c0_g1	TRINITY_DN49551_c0_g1_i1	.	.	.	.	.	.	.	.	.	.	.	.	.	.	.	.	.	.
DN49602_c0_g1	TRINITY_DN49602_c0_g1_i1	.	.	.	.	.	.	.	.	.	.	.	.	.	.	.	.	.	.
DN49565_c0_g1	TRINITY_DN49565_c0_g1_i1	.	.	.	.	.	.	.	.	.	.	.	.	.	.	.	.	.	.
DN49523_c0_g1	TRINITY_DN49523_c0_g1_i1	.	.	.	.	.	.	.	.	.	.	.	.	.	.	.	.	.	.
DN49580_c0_g1	TRINITY_DN49580_c0_g1_i1	A0A7C9AHB3_OPUST^A0A7C9AHB3_OPUST^Q:247-38,H:56-125^54.3%ID^E:2.06e-19^SubName: Full=Uncharacterized protein {ECO:0000313|EMBL:MBA4668059.1};^Eukaryota; Viridiplantae; Streptophyta; Embryophyta; Tracheophyta; Spermatophyta; Magnoliopsida; eudicotyledons; Gunneridae; Pentapetalae; Caryophyllales; Cactineae; Cactaceae; Opuntioideae; Opuntia	.	.	.	.	KAJ8432736.1^KAJ8432736.1^Q:247-20,H:305-380^57.9%ID^E:5.48e-22^.^.	.	.	.	.	.	.	.	.	.	.	.	.
DN49531_c0_g1	TRINITY_DN49531_c0_g1_i1	A0A0V0H6H2_SOLCH^A0A0V0H6H2_SOLCH^Q:217-2,H:1-72^69.4%ID^E:6.86e-29^SubName: Full=Putative ovule protein {ECO:0000313|EMBL:JAP15639.1};^Eukaryota; Viridiplantae; Streptophyta; Embryophyta; Tracheophyta; Spermatophyta; Magnoliopsida; eudicotyledons; Gunneridae; Pentapetalae; asterids; lamiids; Solanales; Solanaceae; Solanoideae; Solaneae; Solanum	.	.	.	.	XP_019068952.1^XP_019068952.1^Q:349-5,H:86-207^57.4%ID^E:9.78e-41^.^.	.	.	.	.	.	.	.	GO:0003676^molecular_function^nucleic acid binding`GO:0015074^biological_process^DNA integration	.	.	.	.
DN49597_c0_g1	TRINITY_DN49597_c0_g1_i1	.	.	.	.	.	.	.	.	.	.	.	.	.	.	.	.	.	.
DN49574_c0_g1	TRINITY_DN49574_c0_g1_i1	.	.	.	.	.	.	.	.	.	.	.	.	.	.	.	.	.	.
DN49517_c0_g1	TRINITY_DN49517_c0_g1_i1	A0A803KSL3_CHEQI^A0A803KSL3_CHEQI^Q:772-287,H:1-168^53.6%ID^E:1.88e-55^RecName: Full=PLAT domain-containing protein {ECO:0000259|PROSITE:PS50095};^Eukaryota; Viridiplantae; Streptophyta; Embryophyta; Tracheophyta; Spermatophyta; Magnoliopsida; eudicotyledons; Gunneridae; Pentapetalae; Caryophyllales; Chenopodiaceae; Chenopodioideae; Atripliceae; Chenopodium	.	TRINITY_DN49517_c0_g1_i1.p1	278-772[-]	A0A803KSL3_CHEQI^A0A803KSL3_CHEQI^Q:1-162,H:1-168^53.6%ID^E:7.23e-57^RecName: Full=PLAT domain-containing protein {ECO:0000259|PROSITE:PS50095};^Eukaryota; Viridiplantae; Streptophyta; Embryophyta; Tracheophyta; Spermatophyta; Magnoliopsida; eudicotyledons; Gunneridae; Pentapetalae; Caryophyllales; Chenopodiaceae; Chenopodioideae; Atripliceae; Chenopodium	XP_021751829.1^XP_021751829.1^Q:772-287,H:1-168^53.6%ID^E:4.93e-55^.^.	XP_021751829.1^XP_021751829.1^Q:1-162,H:1-168^53.6%ID^E:9.45e-57^.^.	XP_021751829.1^XP_021751829.1^Q:1-162,H:1-168^53.6%ID^E:2.51e-55^.^.	PF06232.14^ATS3^Embryo-specific protein 3, (ATS3)^21-138^E:9.4e-08`PF01477.26^PLAT^PLAT/LH2 domain^32-149^E:2.6e-11	sigP:type:complete^len:175^(-),score=33.49	.	.	.	.	.	GO:0005515^molecular_function^protein binding	.	.
DN49517_c0_g1	TRINITY_DN49517_c0_g1_i2	A0A803KSL3_CHEQI^A0A803KSL3_CHEQI^Q:697-287,H:27-168^54.9%ID^E:5.75e-49^RecName: Full=PLAT domain-containing protein {ECO:0000259|PROSITE:PS50095};^Eukaryota; Viridiplantae; Streptophyta; Embryophyta; Tracheophyta; Spermatophyta; Magnoliopsida; eudicotyledons; Gunneridae; Pentapetalae; Caryophyllales; Chenopodiaceae; Chenopodioideae; Atripliceae; Chenopodium	.	.	.	.	XP_021751829.1^XP_021751829.1^Q:697-287,H:27-168^54.9%ID^E:1.5e-48^.^.	.	.	.	.	.	.	.	.	.	.	.	.
DN49512_c0_g1	TRINITY_DN49512_c0_g1_i1	A0A7N2MKM9_QUELO^A0A7N2MKM9_QUELO^Q:134-3,H:1031-1074^81.8%ID^E:1.28e-15^RecName: Full=RNA-directed DNA polymerase {ECO:0000256|ARBA:ARBA00012493};^Eukaryota; Viridiplantae; Streptophyta; Embryophyta; Tracheophyta; Spermatophyta; Magnoliopsida; eudicotyledons; Gunneridae; Pentapetalae; rosids; fabids; Fagales; Fagaceae; Quercus	.	.	.	.	XP_038701832.1^XP_038701832.1^Q:401-3,H:992-1125^56.5%ID^E:6.42e-37^.^.	.	.	.	.	.	.	.	.	.	.	.	.
DN49571_c0_g1	TRINITY_DN49571_c0_g1_i1	.	.	.	.	.	.	.	.	.	.	.	.	.	.	.	.	.	.
DN49589_c0_g1	TRINITY_DN49589_c0_g1_i1	.	.	.	.	.	.	.	.	.	.	.	.	.	.	.	.	.	.
DN49589_c1_g1	TRINITY_DN49589_c1_g1_i1	.	.	.	.	.	.	.	.	.	.	.	.	.	.	.	.	.	.
DN49526_c0_g1	TRINITY_DN49526_c0_g1_i1	.	.	.	.	.	.	.	.	.	.	.	.	.	.	.	.	.	.
DN49526_c0_g1	TRINITY_DN49526_c0_g1_i3	.	.	.	.	.	.	.	.	.	.	.	.	.	.	.	.	.	.
DN49526_c0_g1	TRINITY_DN49526_c0_g1_i4	.	.	.	.	.	.	.	.	.	.	.	.	.	.	.	.	.	.
DN49526_c0_g1	TRINITY_DN49526_c0_g1_i5	.	.	.	.	.	.	.	.	.	.	.	.	.	.	.	.	.	.
DN49511_c0_g1	TRINITY_DN49511_c0_g1_i1	.	.	.	.	.	.	.	.	.	.	.	.	.	.	.	.	.	.
DN49527_c0_g1	TRINITY_DN49527_c0_g1_i1	.	.	.	.	.	.	.	.	.	.	.	.	.	.	.	.	.	.
DN49556_c0_g1	TRINITY_DN49556_c0_g1_i1	A0A7C8ZEA4_OPUST^A0A7C8ZEA4_OPUST^Q:140-325,H:49-102^45.2%ID^E:2.38e-06^SubName: Full=Uncharacterized protein {ECO:0000313|EMBL:MBA4639933.1};^Eukaryota; Viridiplantae; Streptophyta; Embryophyta; Tracheophyta; Spermatophyta; Magnoliopsida; eudicotyledons; Gunneridae; Pentapetalae; Caryophyllales; Cactineae; Cactaceae; Opuntioideae; Opuntia	.	.	.	.	.	.	.	.	.	.	.	.	GO:0016020^cellular_component^membrane	.	.	.	.
DN49581_c0_g1	TRINITY_DN49581_c0_g1_i1	.	.	.	.	.	.	.	.	.	.	.	.	.	.	.	.	.	.
DN49581_c0_g2	TRINITY_DN49581_c0_g2_i1	.	.	.	.	.	.	.	.	.	.	.	.	.	.	.	.	.	.
DN49581_c1_g1	TRINITY_DN49581_c1_g1_i1	.	.	.	.	.	.	.	.	.	.	.	.	.	.	.	.	.	.
DN49536_c0_g1	TRINITY_DN49536_c0_g1_i1	.	.	.	.	.	.	.	.	.	.	.	.	.	.	.	.	.	.
DN49536_c0_g2	TRINITY_DN49536_c0_g2_i1	.	.	.	.	.	.	.	.	.	.	.	.	.	.	.	.	.	.
DN49595_c0_g1	TRINITY_DN49595_c0_g1_i1	A0A7C9DU72_OPUST^A0A7C9DU72_OPUST^Q:119-454,H:202-313^78.6%ID^E:1.24e-48^RecName: Full=Ubiquitin-like domain-containing protein {ECO:0000256|Google:ProtNLM};^Eukaryota; Viridiplantae; Streptophyta; Embryophyta; Tracheophyta; Spermatophyta; Magnoliopsida; eudicotyledons; Gunneridae; Pentapetalae; Caryophyllales; Cactineae; Cactaceae; Opuntioideae; Opuntia	.	TRINITY_DN49595_c0_g1_i1.p1	86-454[+]	A0A7C9DU72_OPUST^A0A7C9DU72_OPUST^Q:12-123,H:202-313^78.6%ID^E:4.16e-49^RecName: Full=Ubiquitin-like domain-containing protein {ECO:0000256|Google:ProtNLM};^Eukaryota; Viridiplantae; Streptophyta; Embryophyta; Tracheophyta; Spermatophyta; Magnoliopsida; eudicotyledons; Gunneridae; Pentapetalae; Caryophyllales; Cactineae; Cactaceae; Opuntioideae; Opuntia	KAJ8448681.1^KAJ8448681.1^Q:119-454,H:204-315^86.6%ID^E:1.55e-55^.^.	KAJ8448681.1^KAJ8448681.1^Q:12-123,H:204-315^86.6%ID^E:5.14e-56^.^.	KAJ8448681.1^KAJ8448681.1^Q:12-123,H:204-315^86.6%ID^E:1.37e-54^.^.	.	.	.	.	.	GO:0005737^cellular_component^cytoplasm`GO:0043231^cellular_component^intracellular membrane-bounded organelle`GO:0051087^molecular_function^protein-folding chaperone binding	GO:0005737^cellular_component^cytoplasm`GO:0043231^cellular_component^intracellular membrane-bounded organelle`GO:0051087^molecular_function^protein-folding chaperone binding	.	.	.
DN49573_c0_g1	TRINITY_DN49573_c0_g1_i1	.	.	.	.	.	.	.	.	.	.	.	.	.	.	.	.	.	.
DN49542_c0_g1	TRINITY_DN49542_c0_g1_i1	.	.	.	.	.	.	.	.	.	.	.	.	.	.	.	.	.	.
DN49542_c0_g1	TRINITY_DN49542_c0_g1_i2	.	.	.	.	.	.	.	.	.	.	.	.	.	.	.	.	.	.
DN49501_c0_g1	TRINITY_DN49501_c0_g1_i1	.	.	.	.	.	.	.	.	.	.	.	.	.	.	.	.	.	.
DN49548_c0_g1	TRINITY_DN49548_c0_g1_i1	.	.	.	.	.	.	.	.	.	.	.	.	.	.	.	.	.	.
DN49548_c0_g1	TRINITY_DN49548_c0_g1_i3	.	.	.	.	.	.	.	.	.	.	.	.	.	.	.	.	.	.
DN49548_c0_g1	TRINITY_DN49548_c0_g1_i4	.	.	.	.	.	KAJ8429968.1^KAJ8429968.1^Q:22-132,H:53-89^62.2%ID^E:9.94e-07^.^.	.	.	.	.	.	.	.	.	.	.	.	.
DN49548_c0_g1	TRINITY_DN49548_c0_g1_i7	.	.	.	.	.	KAJ8429968.1^KAJ8429968.1^Q:22-132,H:53-89^62.2%ID^E:3.29e-06^.^.	.	.	.	.	.	.	.	.	.	.	.	.
DN49548_c0_g1	TRINITY_DN49548_c0_g1_i8	.	.	.	.	.	.	.	.	.	.	.	.	.	.	.	.	.	.
DN49548_c0_g1	TRINITY_DN49548_c0_g1_i9	.	.	.	.	.	.	.	.	.	.	.	.	.	.	.	.	.	.
DN49548_c2_g1	TRINITY_DN49548_c2_g1_i1	A0A7C9EWH6_OPUST^A0A7C9EWH6_OPUST^Q:484-116,H:1-123^69.9%ID^E:4.05e-56^RecName: Full=Transposase-associated domain-containing protein {ECO:0000259|Pfam:PF13963};^Eukaryota; Viridiplantae; Streptophyta; Embryophyta; Tracheophyta; Spermatophyta; Magnoliopsida; eudicotyledons; Gunneridae; Pentapetalae; Caryophyllales; Cactineae; Cactaceae; Opuntioideae; Opuntia	.	TRINITY_DN49548_c2_g1_i1.p1	113-484[-]	A0A7C9EWH6_OPUST^A0A7C9EWH6_OPUST^Q:1-123,H:1-123^69.9%ID^E:1.93e-56^RecName: Full=Transposase-associated domain-containing protein {ECO:0000259|Pfam:PF13963};^Eukaryota; Viridiplantae; Streptophyta; Embryophyta; Tracheophyta; Spermatophyta; Magnoliopsida; eudicotyledons; Gunneridae; Pentapetalae; Caryophyllales; Cactineae; Cactaceae; Opuntioideae; Opuntia	XP_021867293.1^XP_021867293.1^Q:484-5,H:13-172^49.4%ID^E:5.95e-47^.^.	XP_021867293.1^XP_021867293.1^Q:1-122,H:13-134^45.1%ID^E:2.13e-27^.^.	XP_021867293.1^XP_021867293.1^Q:1-122,H:13-134^45.1%ID^E:5.65e-26^.^.	PF13963.9^Transpos_assoc^Transposase-associated domain^4-70^E:7.7e-19	.	.	.	.	.	.	.	.	.
DN49548_c3_g1	TRINITY_DN49548_c3_g1_i1	.	.	.	.	.	.	.	.	.	.	.	.	.	.	.	.	.	.
DN49548_c4_g1	TRINITY_DN49548_c4_g1_i1	A0A7C9EUJ1_OPUST^A0A7C9EUJ1_OPUST^Q:43-174,H:51-94^61.4%ID^E:6.2e-14^RecName: Full=Transposase-associated domain-containing protein {ECO:0000259|Pfam:PF13963};^Eukaryota; Viridiplantae; Streptophyta; Embryophyta; Tracheophyta; Spermatophyta; Magnoliopsida; eudicotyledons; Gunneridae; Pentapetalae; Caryophyllales; Cactineae; Cactaceae; Opuntioideae; Opuntia	.	.	.	.	.	.	.	.	.	.	.	.	GO:0016020^cellular_component^membrane	.	.	.	.
DN49590_c0_g1	TRINITY_DN49590_c0_g1_i1	.	.	.	.	.	.	.	.	.	.	.	.	.	.	.	.	.	.
DN49524_c0_g1	TRINITY_DN49524_c0_g1_i1	.	.	.	.	.	.	.	.	.	.	.	.	.	.	.	.	.	.
DN49558_c0_g1	TRINITY_DN49558_c0_g1_i1	.	.	.	.	.	.	.	.	.	.	.	.	.	.	.	.	.	.
DN49558_c1_g1	TRINITY_DN49558_c1_g1_i1	.	.	.	.	.	.	.	.	.	.	.	.	.	.	.	.	.	.
DN49587_c0_g1	TRINITY_DN49587_c0_g1_i1	.	.	.	.	.	.	.	.	.	.	.	.	.	.	.	.	.	.
DN49587_c0_g1	TRINITY_DN49587_c0_g1_i2	.	.	.	.	.	.	.	.	.	.	.	.	.	.	.	.	.	.
DN49587_c1_g1	TRINITY_DN49587_c1_g1_i1	.	.	.	.	.	.	.	.	.	.	.	.	.	.	.	.	.	.
DN49587_c2_g1	TRINITY_DN49587_c2_g1_i1	.	.	.	.	.	.	.	.	.	.	.	.	.	.	.	.	.	.
DN49541_c0_g1	TRINITY_DN49541_c0_g1_i1	A0A7C9AKH2_OPUST^A0A7C9AKH2_OPUST^Q:28-330,H:86-186^70.3%ID^E:1.55e-48^RecName: Full=Reverse transcriptase domain-containing protein {ECO:0000256|Google:ProtNLM};^Eukaryota; Viridiplantae; Streptophyta; Embryophyta; Tracheophyta; Spermatophyta; Magnoliopsida; eudicotyledons; Gunneridae; Pentapetalae; Caryophyllales; Cactineae; Cactaceae; Opuntioideae; Opuntia	.	.	.	.	KAI8542827.1^KAI8542827.1^Q:1-330,H:30-139^64.5%ID^E:6.94e-47^.^.	.	.	.	.	.	.	.	.	.	.	.	.
DN49509_c0_g1	TRINITY_DN49509_c0_g1_i1	.	.	.	.	.	.	.	.	.	.	.	.	.	.	.	.	.	.
DN49579_c0_g1	TRINITY_DN49579_c0_g1_i1	.	.	.	.	.	.	.	.	.	.	.	.	.	.	.	.	.	.
DN49579_c0_g2	TRINITY_DN49579_c0_g2_i1	.	.	.	.	.	.	.	.	.	.	.	.	.	.	.	.	.	.
DN49562_c0_g1	TRINITY_DN49562_c0_g1_i1	A0A7C8ZUI0_OPUST^A0A7C8ZUI0_OPUST^Q:99-1,H:1-33^90.9%ID^E:7.54e-13^RecName: Full=Bet v I/Major latex protein domain-containing protein {ECO:0000259|SMART:SM01037};^Eukaryota; Viridiplantae; Streptophyta; Embryophyta; Tracheophyta; Spermatophyta; Magnoliopsida; eudicotyledons; Gunneridae; Pentapetalae; Caryophyllales; Cactineae; Cactaceae; Opuntioideae; Opuntia	.	.	.	.	KAJ8429637.1^KAJ8429637.1^Q:108-1,H:12-47^91.7%ID^E:2.86e-14^.^.	.	.	.	.	.	.	.	GO:0006952^biological_process^defense response	.	.	.	.
DN49598_c0_g1	TRINITY_DN49598_c0_g1_i1	.	.	.	.	.	.	.	.	.	.	.	.	.	.	.	.	.	.
DN49553_c0_g1	TRINITY_DN49553_c0_g1_i1	A0A6A6LKD7_HEVBR^A0A6A6LKD7_HEVBR^Q:39-248,H:306-375^52.9%ID^E:8.91e-15^RecName: Full=Chromo domain-containing protein {ECO:0000259|PROSITE:PS50013};^Eukaryota; Viridiplantae; Streptophyta; Embryophyta; Tracheophyta; Spermatophyta; Magnoliopsida; eudicotyledons; Gunneridae; Pentapetalae; rosids; fabids; Malpighiales; Euphorbiaceae; Crotonoideae; Micrandreae; Hevea	.	.	.	.	KAF2300109.1^KAF2300109.1^Q:39-341,H:306-406^50.5%ID^E:5.31e-24^.^.	.	.	.	.	.	.	.	.	.	.	.	.
DN49568_c0_g1	TRINITY_DN49568_c0_g1_i1	.	.	.	.	.	.	.	.	.	.	.	.	.	.	.	.	.	.
DN49533_c0_g1	TRINITY_DN49533_c0_g1_i1	.	.	.	.	.	.	.	.	.	.	.	.	.	.	.	.	.	.
DN49530_c0_g1	TRINITY_DN49530_c0_g1_i1	.	.	.	.	.	.	.	.	.	.	.	.	.	.	.	.	.	.
DN49572_c0_g1	TRINITY_DN49572_c0_g1_i1	.	.	.	.	.	.	.	.	.	.	.	.	.	.	.	.	.	.
DN49525_c0_g1	TRINITY_DN49525_c0_g1_i1	.	.	.	.	.	.	.	.	.	.	.	.	.	.	.	.	.	.
DN49528_c0_g1	TRINITY_DN49528_c0_g1_i1	A0A7C9ETN2_OPUST^A0A7C9ETN2_OPUST^Q:306-608,H:201-300^58.4%ID^E:1.38e-32^RecName: Full=CCHC-type domain-containing protein {ECO:0000259|PROSITE:PS50158};^Eukaryota; Viridiplantae; Streptophyta; Embryophyta; Tracheophyta; Spermatophyta; Magnoliopsida; eudicotyledons; Gunneridae; Pentapetalae; Caryophyllales; Cactineae; Cactaceae; Opuntioideae; Opuntia	.	.	.	.	XP_057803361.1^XP_057803361.1^Q:4-120,H:146-184^61.5%ID^E:3.41e-06^.^.	.	.	.	.	.	.	.	GO:0003676^molecular_function^nucleic acid binding`GO:0008270^molecular_function^zinc ion binding	.	.	.	.
DN49519_c0_g1	TRINITY_DN49519_c0_g1_i1	A0A6P5SSR0_PRUAV^A0A6P5SSR0_PRUAV^Q:956-879,H:51-76^88.5%ID^E:5.91e-08^SubName: Full=2-oxoisovalerate dehydrogenase subunit beta 2, mitochondrial-like {ECO:0000313|RefSeq:XP_021816698.1};^Eukaryota; Viridiplantae; Streptophyta; Embryophyta; Tracheophyta; Spermatophyta; Magnoliopsida; eudicotyledons; Gunneridae; Pentapetalae; rosids; fabids; Rosales; Rosaceae; Amygdaloideae; Amygdaleae; Prunus	.	.	.	.	XP_021816698.1^XP_021816698.1^Q:956-879,H:51-76^88.5%ID^E:7.73e-08^.^.	.	.	.	.	.	.	KEGG:pavi:110759007	.	.	.	.	.
DN49513_c0_g1	TRINITY_DN49513_c0_g1_i1	.	.	.	.	.	.	.	.	.	.	.	.	.	.	.	.	.	.
DN49513_c0_g1	TRINITY_DN49513_c0_g1_i2	.	.	.	.	.	.	.	.	.	.	.	.	.	.	.	.	.	.
DN49513_c1_g1	TRINITY_DN49513_c1_g1_i1	.	.	.	.	.	.	.	.	.	.	.	.	.	.	.	.	.	.
DN49513_c1_g1	TRINITY_DN49513_c1_g1_i2	.	.	.	.	.	.	.	.	.	.	.	.	.	.	.	.	.	.
DN49513_c1_g1	TRINITY_DN49513_c1_g1_i3	.	.	.	.	.	.	.	.	.	.	.	.	.	.	.	.	.	.
DN49513_c1_g2	TRINITY_DN49513_c1_g2_i1	.	.	.	.	.	.	.	.	.	.	.	.	.	.	.	.	.	.
DN49513_c1_g2	TRINITY_DN49513_c1_g2_i2	.	.	.	.	.	.	.	.	.	.	.	.	.	.	.	.	.	.
DN49513_c1_g3	TRINITY_DN49513_c1_g3_i1	.	.	.	.	.	.	.	.	.	.	.	.	.	.	.	.	.	.
DN49513_c2_g1	TRINITY_DN49513_c2_g1_i1	.	.	.	.	.	.	.	.	.	.	.	.	.	.	.	.	.	.
DN49513_c3_g1	TRINITY_DN49513_c3_g1_i1	.	.	.	.	.	.	.	.	.	.	.	.	.	.	.	.	.	.
DN49513_c4_g1	TRINITY_DN49513_c4_g1_i1	.	.	.	.	.	.	.	.	.	.	.	.	.	.	.	.	.	.
DN49513_c6_g1	TRINITY_DN49513_c6_g1_i1	.	.	.	.	.	.	.	.	.	.	.	.	.	.	.	.	.	.
DN49560_c0_g1	TRINITY_DN49560_c0_g1_i1	A0A7C8YWY5_OPUST^A0A7C8YWY5_OPUST^Q:2-250,H:37-92^66.3%ID^E:3.9e-24^RecName: Full=Cullin family profile domain-containing protein {ECO:0000259|PROSITE:PS50069};^Eukaryota; Viridiplantae; Streptophyta; Embryophyta; Tracheophyta; Spermatophyta; Magnoliopsida; eudicotyledons; Gunneridae; Pentapetalae; Caryophyllales; Cactineae; Cactaceae; Opuntioideae; Opuntia	.	.	.	.	KAJ8440672.1^KAJ8440672.1^Q:2-250,H:558-613^66.3%ID^E:2.04e-22^.^.	.	.	.	.	.	.	.	GO:0031461^cellular_component^cullin-RING ubiquitin ligase complex`GO:0031625^molecular_function^ubiquitin protein ligase binding`GO:0006511^biological_process^ubiquitin-dependent protein catabolic process	.	.	.	.
DN49549_c0_g1	TRINITY_DN49549_c0_g1_i1	.	.	.	.	.	.	.	.	.	.	.	.	.	.	.	.	.	.
DN49504_c0_g1	TRINITY_DN49504_c0_g1_i1	.	.	.	.	.	.	.	.	.	.	.	.	.	.	.	.	.	.
DN49577_c0_g1	TRINITY_DN49577_c0_g1_i1	A0A2K3MQ97_TRIPR^A0A2K3MQ97_TRIPR^Q:1267-1941,H:584-806^60%ID^E:1.6e-81^SubName: Full=Retrovirus-related Pol polyprotein from transposon TNT 1-94 {ECO:0000313|EMBL:PNX92904.1};^Eukaryota; Viridiplantae; Streptophyta; Embryophyta; Tracheophyta; Spermatophyta; Magnoliopsida; eudicotyledons; Gunneridae; Pentapetalae; rosids; fabids; Fabales; Fabaceae; Papilionoideae; 50 kb inversion clade; NPAAA clade; Hologalegina; IRL clade; Trifolieae; Trifolium	.	TRINITY_DN49577_c0_g1_i1.p1	1282-2145[+]	A0A2K3MQ97_TRIPR^A0A2K3MQ97_TRIPR^Q:2-220,H:590-806^61.6%ID^E:6.2e-87^SubName: Full=Retrovirus-related Pol polyprotein from transposon TNT 1-94 {ECO:0000313|EMBL:PNX92904.1};^Eukaryota; Viridiplantae; Streptophyta; Embryophyta; Tracheophyta; Spermatophyta; Magnoliopsida; eudicotyledons; Gunneridae; Pentapetalae; rosids; fabids; Fabales; Fabaceae; Papilionoideae; 50 kb inversion clade; NPAAA clade; Hologalegina; IRL clade; Trifolieae; Trifolium	KAJ4755428.1^KAJ4755428.1^Q:1267-1926,H:540-757^63.2%ID^E:1.82e-81^.^.	PNX92904.1^PNX92904.1^Q:2-220,H:590-806^61.6%ID^E:8.1e-87^.^.	PNX92904.1^PNX92904.1^Q:2-220,H:590-806^61.6%ID^E:2.15e-85^.^.	PF00665.29^rve^Integrase core domain^5-81^E:6.2e-09	.	.	.	.	GO:0003676^molecular_function^nucleic acid binding`GO:0015074^biological_process^DNA integration	GO:0003676^molecular_function^nucleic acid binding`GO:0015074^biological_process^DNA integration	GO:0015074^biological_process^DNA integration	.	.
DN49577_c0_g1	TRINITY_DN49577_c0_g1_i1	A0A2K3MQ97_TRIPR^A0A2K3MQ97_TRIPR^Q:1267-1941,H:584-806^60%ID^E:1.6e-81^SubName: Full=Retrovirus-related Pol polyprotein from transposon TNT 1-94 {ECO:0000313|EMBL:PNX92904.1};^Eukaryota; Viridiplantae; Streptophyta; Embryophyta; Tracheophyta; Spermatophyta; Magnoliopsida; eudicotyledons; Gunneridae; Pentapetalae; rosids; fabids; Fabales; Fabaceae; Papilionoideae; 50 kb inversion clade; NPAAA clade; Hologalegina; IRL clade; Trifolieae; Trifolium	.	TRINITY_DN49577_c0_g1_i1.p2	575-1282[+]	A0A2K3MNN8_TRIPR^A0A2K3MNN8_TRIPR^Q:11-231,H:363-588^46.9%ID^E:7.4e-53^SubName: Full=Retrovirus-related Pol polyprotein from transposon TNT 1-94 {ECO:0000313|EMBL:PNX92344.1};^Eukaryota; Viridiplantae; Streptophyta; Embryophyta; Tracheophyta; Spermatophyta; Magnoliopsida; eudicotyledons; Gunneridae; Pentapetalae; rosids; fabids; Fabales; Fabaceae; Papilionoideae; 50 kb inversion clade; NPAAA clade; Hologalegina; IRL clade; Trifolieae; Trifolium	KAJ4755428.1^KAJ4755428.1^Q:1267-1926,H:540-757^63.2%ID^E:1.82e-81^.^.	CAI9192379.1^CAI9192379.1^Q:11-231,H:363-588^46.9%ID^E:1.71e-53^.^.	CAI9192379.1^CAI9192379.1^Q:11-231,H:363-588^46.9%ID^E:4.53e-52^.^.	PF13976.9^gag_pre-integrs^GAG-pre-integrase domain^149-206^E:1.5e-10	.	.	.	.	GO:0003676^molecular_function^nucleic acid binding`GO:0015074^biological_process^DNA integration	GO:0003676^molecular_function^nucleic acid binding`GO:0015074^biological_process^DNA integration	.	.	.
DN49577_c0_g1	TRINITY_DN49577_c0_g1_i2	A0A2K3MQ97_TRIPR^A0A2K3MQ97_TRIPR^Q:1285-1959,H:584-806^60%ID^E:1.82e-81^SubName: Full=Retrovirus-related Pol polyprotein from transposon TNT 1-94 {ECO:0000313|EMBL:PNX92904.1};^Eukaryota; Viridiplantae; Streptophyta; Embryophyta; Tracheophyta; Spermatophyta; Magnoliopsida; eudicotyledons; Gunneridae; Pentapetalae; rosids; fabids; Fabales; Fabaceae; Papilionoideae; 50 kb inversion clade; NPAAA clade; Hologalegina; IRL clade; Trifolieae; Trifolium	.	TRINITY_DN49577_c0_g1_i2.p2	593-1300[+]	A0A2K3MNN8_TRIPR^A0A2K3MNN8_TRIPR^Q:11-231,H:363-588^46.9%ID^E:7.4e-53^SubName: Full=Retrovirus-related Pol polyprotein from transposon TNT 1-94 {ECO:0000313|EMBL:PNX92344.1};^Eukaryota; Viridiplantae; Streptophyta; Embryophyta; Tracheophyta; Spermatophyta; Magnoliopsida; eudicotyledons; Gunneridae; Pentapetalae; rosids; fabids; Fabales; Fabaceae; Papilionoideae; 50 kb inversion clade; NPAAA clade; Hologalegina; IRL clade; Trifolieae; Trifolium	KAJ4755428.1^KAJ4755428.1^Q:1285-1944,H:540-757^63.2%ID^E:2.07e-81^.^.	CAI9192379.1^CAI9192379.1^Q:11-231,H:363-588^46.9%ID^E:1.71e-53^.^.	CAI9192379.1^CAI9192379.1^Q:11-231,H:363-588^46.9%ID^E:4.53e-52^.^.	PF13976.9^gag_pre-integrs^GAG-pre-integrase domain^149-206^E:1.5e-10	.	.	.	.	GO:0003676^molecular_function^nucleic acid binding`GO:0015074^biological_process^DNA integration	GO:0003676^molecular_function^nucleic acid binding`GO:0015074^biological_process^DNA integration	.	.	.
DN49577_c0_g1	TRINITY_DN49577_c0_g1_i2	A0A2K3MQ97_TRIPR^A0A2K3MQ97_TRIPR^Q:1285-1959,H:584-806^60%ID^E:1.82e-81^SubName: Full=Retrovirus-related Pol polyprotein from transposon TNT 1-94 {ECO:0000313|EMBL:PNX92904.1};^Eukaryota; Viridiplantae; Streptophyta; Embryophyta; Tracheophyta; Spermatophyta; Magnoliopsida; eudicotyledons; Gunneridae; Pentapetalae; rosids; fabids; Fabales; Fabaceae; Papilionoideae; 50 kb inversion clade; NPAAA clade; Hologalegina; IRL clade; Trifolieae; Trifolium	.	TRINITY_DN49577_c0_g1_i2.p1	1300-2163[+]	A0A2K3MQ97_TRIPR^A0A2K3MQ97_TRIPR^Q:2-220,H:590-806^61.6%ID^E:6.2e-87^SubName: Full=Retrovirus-related Pol polyprotein from transposon TNT 1-94 {ECO:0000313|EMBL:PNX92904.1};^Eukaryota; Viridiplantae; Streptophyta; Embryophyta; Tracheophyta; Spermatophyta; Magnoliopsida; eudicotyledons; Gunneridae; Pentapetalae; rosids; fabids; Fabales; Fabaceae; Papilionoideae; 50 kb inversion clade; NPAAA clade; Hologalegina; IRL clade; Trifolieae; Trifolium	KAJ4755428.1^KAJ4755428.1^Q:1285-1944,H:540-757^63.2%ID^E:2.07e-81^.^.	PNX92904.1^PNX92904.1^Q:2-220,H:590-806^61.6%ID^E:8.1e-87^.^.	PNX92904.1^PNX92904.1^Q:2-220,H:590-806^61.6%ID^E:2.15e-85^.^.	PF00665.29^rve^Integrase core domain^5-81^E:6.2e-09	.	.	.	.	GO:0003676^molecular_function^nucleic acid binding`GO:0015074^biological_process^DNA integration	GO:0003676^molecular_function^nucleic acid binding`GO:0015074^biological_process^DNA integration	GO:0015074^biological_process^DNA integration	.	.
DN49577_c0_g1	TRINITY_DN49577_c0_g1_i3	A0A2K3MQ97_TRIPR^A0A2K3MQ97_TRIPR^Q:1443-1940,H:643-806^62%ID^E:2.26e-58^SubName: Full=Retrovirus-related Pol polyprotein from transposon TNT 1-94 {ECO:0000313|EMBL:PNX92904.1};^Eukaryota; Viridiplantae; Streptophyta; Embryophyta; Tracheophyta; Spermatophyta; Magnoliopsida; eudicotyledons; Gunneridae; Pentapetalae; rosids; fabids; Fabales; Fabaceae; Papilionoideae; 50 kb inversion clade; NPAAA clade; Hologalegina; IRL clade; Trifolieae; Trifolium	.	TRINITY_DN49577_c0_g1_i3.p1	575-1282[+]	A0A2K3MNN8_TRIPR^A0A2K3MNN8_TRIPR^Q:11-231,H:363-588^46.9%ID^E:7.4e-53^SubName: Full=Retrovirus-related Pol polyprotein from transposon TNT 1-94 {ECO:0000313|EMBL:PNX92344.1};^Eukaryota; Viridiplantae; Streptophyta; Embryophyta; Tracheophyta; Spermatophyta; Magnoliopsida; eudicotyledons; Gunneridae; Pentapetalae; rosids; fabids; Fabales; Fabaceae; Papilionoideae; 50 kb inversion clade; NPAAA clade; Hologalegina; IRL clade; Trifolieae; Trifolium	KAJ8633298.1^KAJ8633298.1^Q:1443-1931,H:84-244^61.3%ID^E:5.51e-60^.^.	CAI9192379.1^CAI9192379.1^Q:11-231,H:363-588^46.9%ID^E:1.71e-53^.^.	CAI9192379.1^CAI9192379.1^Q:11-231,H:363-588^46.9%ID^E:4.53e-52^.^.	PF13976.9^gag_pre-integrs^GAG-pre-integrase domain^149-206^E:1.5e-10	.	.	.	.	GO:0003676^molecular_function^nucleic acid binding`GO:0015074^biological_process^DNA integration	GO:0003676^molecular_function^nucleic acid binding`GO:0015074^biological_process^DNA integration	.	.	.
DN49577_c0_g1	TRINITY_DN49577_c0_g1_i3	A0A2K3MQ97_TRIPR^A0A2K3MQ97_TRIPR^Q:1443-1940,H:643-806^62%ID^E:2.26e-58^SubName: Full=Retrovirus-related Pol polyprotein from transposon TNT 1-94 {ECO:0000313|EMBL:PNX92904.1};^Eukaryota; Viridiplantae; Streptophyta; Embryophyta; Tracheophyta; Spermatophyta; Magnoliopsida; eudicotyledons; Gunneridae; Pentapetalae; rosids; fabids; Fabales; Fabaceae; Papilionoideae; 50 kb inversion clade; NPAAA clade; Hologalegina; IRL clade; Trifolieae; Trifolium	.	TRINITY_DN49577_c0_g1_i3.p2	1467-2144[+]	A0A2K3MQ97_TRIPR^A0A2K3MQ97_TRIPR^Q:4-158,H:652-806^63.9%ID^E:1.75e-63^SubName: Full=Retrovirus-related Pol polyprotein from transposon TNT 1-94 {ECO:0000313|EMBL:PNX92904.1};^Eukaryota; Viridiplantae; Streptophyta; Embryophyta; Tracheophyta; Spermatophyta; Magnoliopsida; eudicotyledons; Gunneridae; Pentapetalae; rosids; fabids; Fabales; Fabaceae; Papilionoideae; 50 kb inversion clade; NPAAA clade; Hologalegina; IRL clade; Trifolieae; Trifolium	KAJ8633298.1^KAJ8633298.1^Q:1443-1931,H:84-244^61.3%ID^E:5.51e-60^.^.	KAJ8633298.1^KAJ8633298.1^Q:4-155,H:93-244^63.2%ID^E:3.08e-64^.^.	KAJ8633298.1^KAJ8633298.1^Q:4-155,H:93-244^63.2%ID^E:8.2e-63^.^.	.	.	.	.	.	GO:0003676^molecular_function^nucleic acid binding`GO:0015074^biological_process^DNA integration	GO:0003676^molecular_function^nucleic acid binding`GO:0015074^biological_process^DNA integration	.	.	.
DN49577_c1_g1	TRINITY_DN49577_c1_g1_i1	.	.	.	.	.	KAJ8432863.1^KAJ8432863.1^Q:493-272,H:1-74^78.4%ID^E:4.17e-31^.^.	.	.	.	.	.	.	.	.	.	.	.	.
DN49577_c2_g1	TRINITY_DN49577_c2_g1_i1	.	.	.	.	.	.	.	.	.	.	.	.	.	.	.	.	.	.
DN49577_c2_g1	TRINITY_DN49577_c2_g1_i3	.	.	.	.	.	.	.	.	.	.	.	.	.	.	.	.	.	.
DN49577_c2_g1	TRINITY_DN49577_c2_g1_i4	.	.	.	.	.	.	.	.	.	.	.	.	.	.	.	.	.	.
DN49577_c2_g2	TRINITY_DN49577_c2_g2_i1	.	.	.	.	.	.	.	.	.	.	.	.	.	.	.	.	.	.
DN49577_c2_g3	TRINITY_DN49577_c2_g3_i1	A0A7C8YYV4_OPUST^A0A7C8YYV4_OPUST^Q:1286-1098,H:46-108^66.7%ID^E:1.86e-20^RecName: Full=MULE transposase domain-containing protein {ECO:0000259|Pfam:PF10551};^Eukaryota; Viridiplantae; Streptophyta; Embryophyta; Tracheophyta; Spermatophyta; Magnoliopsida; eudicotyledons; Gunneridae; Pentapetalae; Caryophyllales; Cactineae; Cactaceae; Opuntioideae; Opuntia	.	TRINITY_DN49577_c2_g3_i1.p1	1121-1459[-]	.	KAJ8437198.1^KAJ8437198.1^Q:1459-1157,H:95-195^80.2%ID^E:1.6e-46^.^.	KAJ8437198.1^KAJ8437198.1^Q:1-101,H:95-195^80.2%ID^E:8.75e-52^.^.	KAJ8437198.1^KAJ8437198.1^Q:1-101,H:95-195^80.2%ID^E:2.33e-50^.^.	.	.	.	.	.	.	.	.	.	.
DN49577_c3_g1	TRINITY_DN49577_c3_g1_i1	.	.	.	.	.	.	.	.	.	.	.	.	.	.	.	.	.	.
DN49577_c4_g1	TRINITY_DN49577_c4_g1_i1	.	.	.	.	.	.	.	.	.	.	.	.	.	.	.	.	.	.
DN18091_c0_g1	TRINITY_DN18091_c0_g1_i1	A0A7C8YNW4_OPUST^A0A7C8YNW4_OPUST^Q:861-211,H:1-212^41.8%ID^E:2.62e-23^RecName: Full=CCHC-type domain-containing protein {ECO:0000256|Google:ProtNLM};^Eukaryota; Viridiplantae; Streptophyta; Embryophyta; Tracheophyta; Spermatophyta; Magnoliopsida; eudicotyledons; Gunneridae; Pentapetalae; Caryophyllales; Cactineae; Cactaceae; Opuntioideae; Opuntia	.	.	.	.	KMT18381.1^KMT18381.1^Q:1127-408,H:48-310^36.4%ID^E:5.37e-26^.^.	.	.	.	.	.	.	.	GO:0003676^molecular_function^nucleic acid binding`GO:0008270^molecular_function^zinc ion binding	.	.	.	.
DN18091_c0_g1	TRINITY_DN18091_c0_g1_i10	A0A7C8YNW4_OPUST^A0A7C8YNW4_OPUST^Q:861-211,H:1-212^41.8%ID^E:2.62e-23^RecName: Full=CCHC-type domain-containing protein {ECO:0000256|Google:ProtNLM};^Eukaryota; Viridiplantae; Streptophyta; Embryophyta; Tracheophyta; Spermatophyta; Magnoliopsida; eudicotyledons; Gunneridae; Pentapetalae; Caryophyllales; Cactineae; Cactaceae; Opuntioideae; Opuntia	.	.	.	.	KMT18381.1^KMT18381.1^Q:1127-408,H:48-310^36.4%ID^E:5.38e-26^.^.	.	.	.	.	.	.	.	GO:0003676^molecular_function^nucleic acid binding`GO:0008270^molecular_function^zinc ion binding	.	.	.	.
DN18091_c0_g1	TRINITY_DN18091_c0_g1_i11	A0A5B7C987_DAVIN^A0A5B7C987_DAVIN^Q:1143-634,H:25-215^42.3%ID^E:7.59e-32^RecName: Full=CCHC-type domain-containing protein {ECO:0000259|PROSITE:PS50158};^Eukaryota; Viridiplantae; Streptophyta; Embryophyta; Tracheophyta; Spermatophyta; Magnoliopsida; eudicotyledons; Gunneridae; Pentapetalae; asterids; Cornales; Nyssaceae; Davidia	.	TRINITY_DN18091_c0_g1_i11.p1	631-951[-]	A0A7C8YPD0_OPUST^A0A7C8YPD0_OPUST^Q:31-105,H:1-70^73.3%ID^E:1.06e-24^RecName: Full=CCHC-type domain-containing protein {ECO:0000256|Google:ProtNLM};^Eukaryota; Viridiplantae; Streptophyta; Embryophyta; Tracheophyta; Spermatophyta; Magnoliopsida; eudicotyledons; Gunneridae; Pentapetalae; Caryophyllales; Cactineae; Cactaceae; Opuntioideae; Opuntia	GKV15773.1^GKV15773.1^Q:1146-700,H:22-190^43.1%ID^E:4.11e-31^.^.	KAH7866524.1^KAH7866524.1^Q:27-93,H:140-201^50.7%ID^E:1.33e-09^.^.	KAH7866524.1^KAH7866524.1^Q:27-93,H:140-201^50.7%ID^E:3.54e-08^.^.	.	.	.	.	.	GO:0003676^molecular_function^nucleic acid binding`GO:0008270^molecular_function^zinc ion binding	GO:0003676^molecular_function^nucleic acid binding`GO:0008270^molecular_function^zinc ion binding	.	.	.
DN18091_c0_g1	TRINITY_DN18091_c0_g1_i4	.	.	.	.	.	.	.	.	.	.	.	.	.	.	.	.	.	.
DN18091_c0_g1	TRINITY_DN18091_c0_g1_i5	A0A8S0T2G5_OLEEU^A0A8S0T2G5_OLEEU^Q:26-133,H:72-112^61%ID^E:2.57e-06^SubName: Full=Glyoxalase_2 domain-containing {ECO:0000313|EMBL:CAA2998554.1};^Eukaryota; Viridiplantae; Streptophyta; Embryophyta; Tracheophyta; Spermatophyta; Magnoliopsida; eudicotyledons; Gunneridae; Pentapetalae; asterids; lamiids; Lamiales; Oleaceae; Oleeae; Olea	.	.	.	.	KDO43371.1^KDO43371.1^Q:26-136,H:11-52^66.7%ID^E:1.31e-07^.^.	.	.	.	.	.	.	.	.	.	.	.	.
DN18091_c0_g1	TRINITY_DN18091_c0_g1_i6	A0A7C8YPD0_OPUST^A0A7C8YPD0_OPUST^Q:860-399,H:1-149^64.3%ID^E:9.68e-46^RecName: Full=CCHC-type domain-containing protein {ECO:0000256|Google:ProtNLM};^Eukaryota; Viridiplantae; Streptophyta; Embryophyta; Tracheophyta; Spermatophyta; Magnoliopsida; eudicotyledons; Gunneridae; Pentapetalae; Caryophyllales; Cactineae; Cactaceae; Opuntioideae; Opuntia	.	.	.	.	PNX95078.1^PNX95078.1^Q:1126-2,H:49-422^29.1%ID^E:1.27e-26^.^.	.	.	.	.	.	.	.	GO:0003676^molecular_function^nucleic acid binding`GO:0008270^molecular_function^zinc ion binding	.	.	.	.
DN18091_c0_g1	TRINITY_DN18091_c0_g1_i7	.	.	.	.	.	.	.	.	.	.	.	.	.	.	.	.	.	.
DN18091_c0_g2	TRINITY_DN18091_c0_g2_i1	.	.	.	.	.	.	.	.	.	.	.	.	.	.	.	.	.	.
DN18091_c0_g3	TRINITY_DN18091_c0_g3_i1	A0A2P2KSB5_RHIMU^A0A2P2KSB5_RHIMU^Q:446-216,H:97-173^93.5%ID^E:7.41e-44^SubName: Full=Photosystem I reaction center subunit Nic-like {ECO:0000313|EMBL:MBX08626.1};^Eukaryota; Viridiplantae; Streptophyta; Embryophyta; Tracheophyta; Spermatophyta; Magnoliopsida; eudicotyledons; Gunneridae; Pentapetalae; rosids; fabids; Malpighiales; Rhizophoraceae; Rhizophora	.	TRINITY_DN18091_c0_g3_i1.p2	914-1249[-]	A0A7C9DBC0_OPUST^A0A7C9DBC0_OPUST^Q:1-103,H:1-102^88.3%ID^E:1.37e-46^RecName: Full=Photosystem I {ECO:0000256|Google:ProtNLM};^Eukaryota; Viridiplantae; Streptophyta; Embryophyta; Tracheophyta; Spermatophyta; Magnoliopsida; eudicotyledons; Gunneridae; Pentapetalae; Caryophyllales; Cactineae; Cactaceae; Opuntioideae; Opuntia	KAJ8443735.1^KAJ8443735.1^Q:1249-941,H:1-102^95.1%ID^E:1.25e-46^.^.	KAJ8443735.1^KAJ8443735.1^Q:1-103,H:1-102^95.1%ID^E:2.45e-51^.^.	KAJ8443735.1^KAJ8443735.1^Q:1-103,H:1-102^95.1%ID^E:6.52e-50^.^.	PF05479.14^PsaN^Photosystem I reaction centre subunit N (PSAN or PSI-N)^49-103^E:1.9e-12	.	.	.	.	GO:0009507^cellular_component^chloroplast`GO:0009522^cellular_component^photosystem I`GO:0015979^biological_process^photosynthesis	GO:0009507^cellular_component^chloroplast`GO:0009522^cellular_component^photosystem I`GO:0015979^biological_process^photosynthesis	GO:0015979^biological_process^photosynthesis`GO:0009522^cellular_component^photosystem I	.	.
DN18091_c0_g3	TRINITY_DN18091_c0_g3_i1	A0A2P2KSB5_RHIMU^A0A2P2KSB5_RHIMU^Q:446-216,H:97-173^93.5%ID^E:7.41e-44^SubName: Full=Photosystem I reaction center subunit Nic-like {ECO:0000313|EMBL:MBX08626.1};^Eukaryota; Viridiplantae; Streptophyta; Embryophyta; Tracheophyta; Spermatophyta; Magnoliopsida; eudicotyledons; Gunneridae; Pentapetalae; rosids; fabids; Malpighiales; Rhizophoraceae; Rhizophora	.	TRINITY_DN18091_c0_g3_i1.p1	136-522[+]	A0A0P0WJM7_ORYSJ^A0A0P0WJM7_ORYSJ^Q:70-99,H:30-59^80%ID^E:2.07e-07^SubName: Full=Os05g0242200 protein {ECO:0000313|EMBL:BAS92979.1};^Eukaryota; Viridiplantae; Streptophyta; Embryophyta; Tracheophyta; Spermatophyta; Magnoliopsida; Liliopsida; Poales; Poaceae; BOP clade; Oryzoideae; Oryzeae; Oryzinae; Oryza; Oryza sativa	KAJ8443735.1^KAJ8443735.1^Q:1249-941,H:1-102^95.1%ID^E:1.25e-46^.^.	BAS92979.1^BAS92979.1^Q:70-99,H:30-59^80%ID^E:2.7e-07^.^.	BAS92979.1^BAS92979.1^Q:70-99,H:30-59^80%ID^E:7.19e-06^.^.	.	.	.	.	.	GO:0009507^cellular_component^chloroplast`GO:0009522^cellular_component^photosystem I`GO:0015979^biological_process^photosynthesis	.	.	.	.
DN18091_c0_g3	TRINITY_DN18091_c0_g3_i3	A0A7C9DBC0_OPUST^A0A7C9DBC0_OPUST^Q:737-216,H:1-173^93.1%ID^E:9.21e-103^RecName: Full=Photosystem I {ECO:0000256|Google:ProtNLM};^Eukaryota; Viridiplantae; Streptophyta; Embryophyta; Tracheophyta; Spermatophyta; Magnoliopsida; eudicotyledons; Gunneridae; Pentapetalae; Caryophyllales; Cactineae; Cactaceae; Opuntioideae; Opuntia	.	TRINITY_DN18091_c0_g3_i3.p2	213-737[-]	A0A7C9DBC0_OPUST^A0A7C9DBC0_OPUST^Q:1-174,H:1-173^93.1%ID^E:1.25e-105^RecName: Full=Photosystem I {ECO:0000256|Google:ProtNLM};^Eukaryota; Viridiplantae; Streptophyta; Embryophyta; Tracheophyta; Spermatophyta; Magnoliopsida; eudicotyledons; Gunneridae; Pentapetalae; Caryophyllales; Cactineae; Cactaceae; Opuntioideae; Opuntia	KAJ8443735.1^KAJ8443735.1^Q:737-216,H:1-173^96.6%ID^E:1.19e-107^.^.	KAJ8443735.1^KAJ8443735.1^Q:1-174,H:1-173^96.6%ID^E:6.18e-110^.^.	KAJ8443735.1^KAJ8443735.1^Q:1-174,H:1-173^96.6%ID^E:1.64e-108^.^.	PF05479.14^PsaN^Photosystem I reaction centre subunit N (PSAN or PSI-N)^49-174^E:4.6e-66	.	.	.	.	GO:0009507^cellular_component^chloroplast`GO:0009522^cellular_component^photosystem I`GO:0015979^biological_process^photosynthesis	GO:0009507^cellular_component^chloroplast`GO:0009522^cellular_component^photosystem I`GO:0015979^biological_process^photosynthesis	GO:0015979^biological_process^photosynthesis`GO:0009522^cellular_component^photosystem I	.	.
DN18091_c0_g3	TRINITY_DN18091_c0_g3_i4	A0A7C9DBC0_OPUST^A0A7C9DBC0_OPUST^Q:1376-1068,H:1-102^88.3%ID^E:7.31e-42^RecName: Full=Photosystem I {ECO:0000256|Google:ProtNLM};^Eukaryota; Viridiplantae; Streptophyta; Embryophyta; Tracheophyta; Spermatophyta; Magnoliopsida; eudicotyledons; Gunneridae; Pentapetalae; Caryophyllales; Cactineae; Cactaceae; Opuntioideae; Opuntia	.	TRINITY_DN18091_c0_g3_i4.p1	1041-1376[-]	A0A7C9DBC0_OPUST^A0A7C9DBC0_OPUST^Q:1-103,H:1-102^88.3%ID^E:1.37e-46^RecName: Full=Photosystem I {ECO:0000256|Google:ProtNLM};^Eukaryota; Viridiplantae; Streptophyta; Embryophyta; Tracheophyta; Spermatophyta; Magnoliopsida; eudicotyledons; Gunneridae; Pentapetalae; Caryophyllales; Cactineae; Cactaceae; Opuntioideae; Opuntia	KAJ8443735.1^KAJ8443735.1^Q:1376-1068,H:1-102^95.1%ID^E:2.45e-46^.^.	KAJ8443735.1^KAJ8443735.1^Q:1-103,H:1-102^95.1%ID^E:2.45e-51^.^.	KAJ8443735.1^KAJ8443735.1^Q:1-103,H:1-102^95.1%ID^E:6.52e-50^.^.	PF05479.14^PsaN^Photosystem I reaction centre subunit N (PSAN or PSI-N)^49-103^E:1.9e-12	.	.	.	.	GO:0009507^cellular_component^chloroplast`GO:0009522^cellular_component^photosystem I`GO:0015979^biological_process^photosynthesis	GO:0009507^cellular_component^chloroplast`GO:0009522^cellular_component^photosystem I`GO:0015979^biological_process^photosynthesis	GO:0015979^biological_process^photosynthesis`GO:0009522^cellular_component^photosystem I	.	.
DN18091_c0_g4	TRINITY_DN18091_c0_g4_i1	.	.	.	.	.	.	.	.	.	.	.	.	.	.	.	.	.	.
DN18091_c0_g4	TRINITY_DN18091_c0_g4_i2	.	.	.	.	.	.	.	.	.	.	.	.	.	.	.	.	.	.
DN18091_c1_g1	TRINITY_DN18091_c1_g1_i1	.	.	.	.	.	.	.	.	.	.	.	.	.	.	.	.	.	.
DN18091_c2_g1	TRINITY_DN18091_c2_g1_i1	.	.	.	.	.	.	.	.	.	.	.	.	.	.	.	.	.	.
DN18091_c3_g1	TRINITY_DN18091_c3_g1_i1	.	.	.	.	.	.	.	.	.	.	.	.	.	.	.	.	.	.
DN18124_c0_g1	TRINITY_DN18124_c0_g1_i1	.	.	.	.	.	.	.	.	.	.	.	.	.	.	.	.	.	.
DN18111_c0_g1	TRINITY_DN18111_c0_g1_i1	A0A803KPN6_CHEQI^A0A803KPN6_CHEQI^Q:740-306,H:204-329^61%ID^E:1.38e-47^RecName: Full=GDSL esterase/lipase {ECO:0000256|Google:ProtNLM};^Eukaryota; Viridiplantae; Streptophyta; Embryophyta; Tracheophyta; Spermatophyta; Magnoliopsida; eudicotyledons; Gunneridae; Pentapetalae; Caryophyllales; Chenopodiaceae; Chenopodioideae; Atripliceae; Chenopodium	.	TRINITY_DN18111_c0_g1_i1.p1	303-623[-]	A0A5B6ZHH6_DAVIN^A0A5B6ZHH6_DAVIN^Q:1-106,H:170-281^52.7%ID^E:5.33e-34^RecName: Full=GDSL esterase/lipase {ECO:0000256|Google:ProtNLM};^Eukaryota; Viridiplantae; Streptophyta; Embryophyta; Tracheophyta; Spermatophyta; Magnoliopsida; eudicotyledons; Gunneridae; Pentapetalae; asterids; Cornales; Nyssaceae; Davidia	KAJ8442181.1^KAJ8442181.1^Q:740-306,H:121-265^92.4%ID^E:5.66e-95^.^.	KAJ8442181.1^KAJ8442181.1^Q:1-106,H:160-265^96.2%ID^E:4.4e-70^.^.	KAJ8442181.1^KAJ8442181.1^Q:1-106,H:160-265^96.2%ID^E:1.17e-68^.^.	PF00657.25^Lipase_GDSL^GDSL-like Lipase/Acylhydrolase^2-83^E:8.1e-06	.	.	.	.	GO:0016788^molecular_function^hydrolase activity, acting on ester bonds	GO:0016788^molecular_function^hydrolase activity, acting on ester bonds	GO:0016788^molecular_function^hydrolase activity, acting on ester bonds	.	.
DN18111_c0_g1	TRINITY_DN18111_c0_g1_i2	A0A803KPN6_CHEQI^A0A803KPN6_CHEQI^Q:1724-306,H:28-329^46.1%ID^E:1.56e-117^RecName: Full=GDSL esterase/lipase {ECO:0000256|Google:ProtNLM};^Eukaryota; Viridiplantae; Streptophyta; Embryophyta; Tracheophyta; Spermatophyta; Magnoliopsida; eudicotyledons; Gunneridae; Pentapetalae; Caryophyllales; Chenopodiaceae; Chenopodioideae; Atripliceae; Chenopodium	.	TRINITY_DN18111_c0_g1_i2.p2	1476-1805[-]	A0A6P6VT21_COFAR^A0A6P6VT21_COFAR^Q:6-91,H:9-94^64%ID^E:2.06e-32^SubName: Full=GDSL esterase/lipase At1g29670-like {ECO:0000313|RefSeq:XP_027105655.1};^Eukaryota; Viridiplantae; Streptophyta; Embryophyta; Tracheophyta; Spermatophyta; Magnoliopsida; eudicotyledons; Gunneridae; Pentapetalae; asterids; lamiids; Gentianales; Rubiaceae; Ixoroideae; Gardenieae complex; Bertiereae - Coffeeae clade; Coffeeae; Coffea	KAJ8442181.1^KAJ8442181.1^Q:1793-306,H:1-265^49%ID^E:2.13e-137^.^.	KAJ8442181.1^KAJ8442181.1^Q:5-91,H:1-87^86.2%ID^E:8.98e-48^.^.	KAJ8442181.1^KAJ8442181.1^Q:5-91,H:1-87^86.2%ID^E:2.39e-46^.^.	.	sigP:type:complete^len:110^(-),score=0.06	.	.	.	GO:0016788^molecular_function^hydrolase activity, acting on ester bonds	GO:0016788^molecular_function^hydrolase activity, acting on ester bonds	.	.	.
DN18111_c0_g1	TRINITY_DN18111_c0_g1_i2	A0A803KPN6_CHEQI^A0A803KPN6_CHEQI^Q:1724-306,H:28-329^46.1%ID^E:1.56e-117^RecName: Full=GDSL esterase/lipase {ECO:0000256|Google:ProtNLM};^Eukaryota; Viridiplantae; Streptophyta; Embryophyta; Tracheophyta; Spermatophyta; Magnoliopsida; eudicotyledons; Gunneridae; Pentapetalae; Caryophyllales; Chenopodiaceae; Chenopodioideae; Atripliceae; Chenopodium	.	TRINITY_DN18111_c0_g1_i2.p1	303-971[-]	A0A803KPN6_CHEQI^A0A803KPN6_CHEQI^Q:2-222,H:127-329^62.3%ID^E:7.33e-84^RecName: Full=GDSL esterase/lipase {ECO:0000256|Google:ProtNLM};^Eukaryota; Viridiplantae; Streptophyta; Embryophyta; Tracheophyta; Spermatophyta; Magnoliopsida; eudicotyledons; Gunneridae; Pentapetalae; Caryophyllales; Chenopodiaceae; Chenopodioideae; Atripliceae; Chenopodium	KAJ8442181.1^KAJ8442181.1^Q:1793-306,H:1-265^49%ID^E:2.13e-137^.^.	KAJ8442181.1^KAJ8442181.1^Q:78-222,H:121-265^92.4%ID^E:1.03e-95^.^.	KAJ8442181.1^KAJ8442181.1^Q:78-222,H:121-265^92.4%ID^E:2.74e-94^.^.	PF00657.25^Lipase_GDSL^GDSL-like Lipase/Acylhydrolase^14-199^E:2.4e-22	.	.	.	.	GO:0016788^molecular_function^hydrolase activity, acting on ester bonds	GO:0016788^molecular_function^hydrolase activity, acting on ester bonds	GO:0016788^molecular_function^hydrolase activity, acting on ester bonds	.	.
DN18111_c0_g1	TRINITY_DN18111_c0_g1_i3	A0A2N9I6Q4_FAGSY^A0A2N9I6Q4_FAGSY^Q:1268-306,H:7-304^30.9%ID^E:6.52e-34^RecName: Full=SGNH hydrolase-type esterase domain-containing protein {ECO:0000256|Google:ProtNLM};^Eukaryota; Viridiplantae; Streptophyta; Embryophyta; Tracheophyta; Spermatophyta; Magnoliopsida; eudicotyledons; Gunneridae; Pentapetalae; rosids; fabids; Fagales; Fagaceae; Fagus	.	TRINITY_DN18111_c0_g1_i3.p1	975-1304[-]	A0A6P6VT21_COFAR^A0A6P6VT21_COFAR^Q:6-91,H:9-94^64%ID^E:2.06e-32^SubName: Full=GDSL esterase/lipase At1g29670-like {ECO:0000313|RefSeq:XP_027105655.1};^Eukaryota; Viridiplantae; Streptophyta; Embryophyta; Tracheophyta; Spermatophyta; Magnoliopsida; eudicotyledons; Gunneridae; Pentapetalae; asterids; lamiids; Gentianales; Rubiaceae; Ixoroideae; Gardenieae complex; Bertiereae - Coffeeae clade; Coffeeae; Coffea	KAJ8442181.1^KAJ8442181.1^Q:1292-306,H:1-265^38.8%ID^E:2.42e-73^.^.	KAJ8442181.1^KAJ8442181.1^Q:5-91,H:1-87^86.2%ID^E:8.98e-48^.^.	KAJ8442181.1^KAJ8442181.1^Q:5-91,H:1-87^86.2%ID^E:2.39e-46^.^.	.	sigP:type:complete^len:110^(-),score=0.06	.	.	.	GO:0016788^molecular_function^hydrolase activity, acting on ester bonds	GO:0016788^molecular_function^hydrolase activity, acting on ester bonds	.	.	.
DN18111_c0_g1	TRINITY_DN18111_c0_g1_i4	A0A803KPN6_CHEQI^A0A803KPN6_CHEQI^Q:974-306,H:125-329^62.2%ID^E:8.17e-78^RecName: Full=GDSL esterase/lipase {ECO:0000256|Google:ProtNLM};^Eukaryota; Viridiplantae; Streptophyta; Embryophyta; Tracheophyta; Spermatophyta; Magnoliopsida; eudicotyledons; Gunneridae; Pentapetalae; Caryophyllales; Chenopodiaceae; Chenopodioideae; Atripliceae; Chenopodium	.	TRINITY_DN18111_c0_g1_i4.p2	1577-1906[-]	A0A6P6VT21_COFAR^A0A6P6VT21_COFAR^Q:6-91,H:9-94^64%ID^E:2.06e-32^SubName: Full=GDSL esterase/lipase At1g29670-like {ECO:0000313|RefSeq:XP_027105655.1};^Eukaryota; Viridiplantae; Streptophyta; Embryophyta; Tracheophyta; Spermatophyta; Magnoliopsida; eudicotyledons; Gunneridae; Pentapetalae; asterids; lamiids; Gentianales; Rubiaceae; Ixoroideae; Gardenieae complex; Bertiereae - Coffeeae clade; Coffeeae; Coffea	XP_021851768.1^XP_021851768.1^Q:974-306,H:121-346^64.5%ID^E:4.96e-89^.^.	KAJ8442181.1^KAJ8442181.1^Q:5-91,H:1-87^86.2%ID^E:8.98e-48^.^.	KAJ8442181.1^KAJ8442181.1^Q:5-91,H:1-87^86.2%ID^E:2.39e-46^.^.	.	sigP:type:complete^len:110^(-),score=0.06	.	.	.	GO:0016788^molecular_function^hydrolase activity, acting on ester bonds	GO:0016788^molecular_function^hydrolase activity, acting on ester bonds	.	.	.
DN18111_c0_g1	TRINITY_DN18111_c0_g1_i4	A0A803KPN6_CHEQI^A0A803KPN6_CHEQI^Q:974-306,H:125-329^62.2%ID^E:8.17e-78^RecName: Full=GDSL esterase/lipase {ECO:0000256|Google:ProtNLM};^Eukaryota; Viridiplantae; Streptophyta; Embryophyta; Tracheophyta; Spermatophyta; Magnoliopsida; eudicotyledons; Gunneridae; Pentapetalae; Caryophyllales; Chenopodiaceae; Chenopodioideae; Atripliceae; Chenopodium	.	TRINITY_DN18111_c0_g1_i4.p1	303-971[-]	A0A803KPN6_CHEQI^A0A803KPN6_CHEQI^Q:2-222,H:127-329^62.3%ID^E:7.33e-84^RecName: Full=GDSL esterase/lipase {ECO:0000256|Google:ProtNLM};^Eukaryota; Viridiplantae; Streptophyta; Embryophyta; Tracheophyta; Spermatophyta; Magnoliopsida; eudicotyledons; Gunneridae; Pentapetalae; Caryophyllales; Chenopodiaceae; Chenopodioideae; Atripliceae; Chenopodium	XP_021851768.1^XP_021851768.1^Q:974-306,H:121-346^64.5%ID^E:4.96e-89^.^.	KAJ8442181.1^KAJ8442181.1^Q:78-222,H:121-265^92.4%ID^E:1.03e-95^.^.	KAJ8442181.1^KAJ8442181.1^Q:78-222,H:121-265^92.4%ID^E:2.74e-94^.^.	PF00657.25^Lipase_GDSL^GDSL-like Lipase/Acylhydrolase^14-199^E:2.4e-22	.	.	.	.	GO:0016788^molecular_function^hydrolase activity, acting on ester bonds	GO:0016788^molecular_function^hydrolase activity, acting on ester bonds	GO:0016788^molecular_function^hydrolase activity, acting on ester bonds	.	.
DN18111_c1_g1	TRINITY_DN18111_c1_g1_i1	.	.	.	.	.	.	.	.	.	.	.	.	.	.	.	.	.	.
DN18129_c0_g1	TRINITY_DN18129_c0_g1_i1	.	.	.	.	.	.	.	.	.	.	.	.	.	.	.	.	.	.
DN18129_c0_g1	TRINITY_DN18129_c0_g1_i5	.	.	.	.	.	.	.	.	.	.	.	.	.	.	.	.	.	.
DN18129_c0_g1	TRINITY_DN18129_c0_g1_i6	.	.	.	.	.	.	.	.	.	.	.	.	.	.	.	.	.	.
DN18131_c0_g1	TRINITY_DN18131_c0_g1_i1	.	.	.	.	.	.	.	.	.	.	.	.	.	.	.	.	.	.
DN18131_c0_g1	TRINITY_DN18131_c0_g1_i3	.	.	.	.	.	.	.	.	.	.	.	.	.	.	.	.	.	.
DN18167_c0_g1	TRINITY_DN18167_c0_g1_i11	A0A7C8Z647_OPUST^A0A7C8Z647_OPUST^Q:1189-1938,H:84-261^49.2%ID^E:1.14e-54^RecName: Full=Cystinosin homolog {ECO:0000256|Google:ProtNLM};^Eukaryota; Viridiplantae; Streptophyta; Embryophyta; Tracheophyta; Spermatophyta; Magnoliopsida; eudicotyledons; Gunneridae; Pentapetalae; Caryophyllales; Cactineae; Cactaceae; Opuntioideae; Opuntia	.	TRINITY_DN18167_c0_g1_i11.p1	132-434[+]	A0A7C8Z647_OPUST^A0A7C8Z647_OPUST^Q:1-85,H:1-85^94.1%ID^E:9.32e-50^RecName: Full=Cystinosin homolog {ECO:0000256|Google:ProtNLM};^Eukaryota; Viridiplantae; Streptophyta; Embryophyta; Tracheophyta; Spermatophyta; Magnoliopsida; eudicotyledons; Gunneridae; Pentapetalae; Caryophyllales; Cactineae; Cactaceae; Opuntioideae; Opuntia	KAJ8432561.1^KAJ8432561.1^Q:132-386,H:1-85^96.5%ID^E:4.7e-44^.^.	KAJ8432561.1^KAJ8432561.1^Q:1-85,H:1-85^96.5%ID^E:1.87e-51^.^.	KAJ8432561.1^KAJ8432561.1^Q:1-85,H:1-85^96.5%ID^E:4.97e-50^.^.	PF04193.17^PQ-loop^PQ loop repeat^13-69^E:2.7e-20	.	.	.	.	GO:0016020^cellular_component^membrane	GO:0016020^cellular_component^membrane	.	.	.
DN18167_c0_g1	TRINITY_DN18167_c0_g1_i14	A0A7C8Z6G6_OPUST^A0A7C8Z6G6_OPUST^Q:126-914,H:15-277^95.1%ID^E:5.51e-170^RecName: Full=Cystinosin-like protein {ECO:0000256|Google:ProtNLM};^Eukaryota; Viridiplantae; Streptophyta; Embryophyta; Tracheophyta; Spermatophyta; Magnoliopsida; eudicotyledons; Gunneridae; Pentapetalae; Caryophyllales; Cactineae; Cactaceae; Opuntioideae; Opuntia	.	TRINITY_DN18167_c0_g1_i14.p1	132-917[+]	A0A7C8Z647_OPUST^A0A7C8Z647_OPUST^Q:1-261,H:1-261^95.4%ID^E:6.34e-174^RecName: Full=Cystinosin homolog {ECO:0000256|Google:ProtNLM};^Eukaryota; Viridiplantae; Streptophyta; Embryophyta; Tracheophyta; Spermatophyta; Magnoliopsida; eudicotyledons; Gunneridae; Pentapetalae; Caryophyllales; Cactineae; Cactaceae; Opuntioideae; Opuntia	XP_021722156.1^XP_021722156.1^Q:132-905,H:1-260^86.2%ID^E:2.53e-149^.^.	XP_021722156.1^XP_021722156.1^Q:1-258,H:1-260^86.2%ID^E:3.9e-154^.^.	XP_021722156.1^XP_021722156.1^Q:1-258,H:1-260^86.2%ID^E:1.04e-152^.^.	PF04193.17^PQ-loop^PQ loop repeat^13-69^E:2.1e-19`PF04193.17^PQ-loop^PQ loop repeat^152-208^E:7.3e-16	.	.	.	.	GO:0016020^cellular_component^membrane	GO:0016020^cellular_component^membrane	.	.	.
DN18167_c0_g1	TRINITY_DN18167_c0_g1_i15	A0A7C8Z6G6_OPUST^A0A7C8Z6G6_OPUST^Q:126-599,H:15-172^93.7%ID^E:1.51e-92^RecName: Full=Cystinosin-like protein {ECO:0000256|Google:ProtNLM};^Eukaryota; Viridiplantae; Streptophyta; Embryophyta; Tracheophyta; Spermatophyta; Magnoliopsida; eudicotyledons; Gunneridae; Pentapetalae; Caryophyllales; Cactineae; Cactaceae; Opuntioideae; Opuntia	.	TRINITY_DN18167_c0_g1_i15.p1	132-602[+]	A0A7C8Z647_OPUST^A0A7C8Z647_OPUST^Q:1-156,H:1-156^94.2%ID^E:2.63e-99^RecName: Full=Cystinosin homolog {ECO:0000256|Google:ProtNLM};^Eukaryota; Viridiplantae; Streptophyta; Embryophyta; Tracheophyta; Spermatophyta; Magnoliopsida; eudicotyledons; Gunneridae; Pentapetalae; Caryophyllales; Cactineae; Cactaceae; Opuntioideae; Opuntia	XP_021722156.1^XP_021722156.1^Q:132-599,H:1-156^86.5%ID^E:1.03e-83^.^.	XP_021722156.1^XP_021722156.1^Q:1-156,H:1-156^86.5%ID^E:4.1e-91^.^.	XP_021722156.1^XP_021722156.1^Q:1-156,H:1-156^86.5%ID^E:1.09e-89^.^.	PF04193.17^PQ-loop^PQ loop repeat^13-69^E:8e-20	.	.	.	.	GO:0016020^cellular_component^membrane	GO:0016020^cellular_component^membrane	.	.	.
DN18167_c0_g1	TRINITY_DN18167_c0_g1_i19	A0A7C8Z647_OPUST^A0A7C8Z647_OPUST^Q:1246-1779,H:84-261^95.5%ID^E:1.21e-104^RecName: Full=Cystinosin homolog {ECO:0000256|Google:ProtNLM};^Eukaryota; Viridiplantae; Streptophyta; Embryophyta; Tracheophyta; Spermatophyta; Magnoliopsida; eudicotyledons; Gunneridae; Pentapetalae; Caryophyllales; Cactineae; Cactaceae; Opuntioideae; Opuntia	.	TRINITY_DN18167_c0_g1_i19.p1	1171-1782[+]	A0A7C8Z647_OPUST^A0A7C8Z647_OPUST^Q:26-203,H:84-261^95.5%ID^E:8.7e-113^RecName: Full=Cystinosin homolog {ECO:0000256|Google:ProtNLM};^Eukaryota; Viridiplantae; Streptophyta; Embryophyta; Tracheophyta; Spermatophyta; Magnoliopsida; eudicotyledons; Gunneridae; Pentapetalae; Caryophyllales; Cactineae; Cactaceae; Opuntioideae; Opuntia	XP_021847856.1^XP_021847856.1^Q:1246-1770,H:84-261^83.7%ID^E:3.66e-89^.^.	XP_021847856.1^XP_021847856.1^Q:26-200,H:84-261^83.7%ID^E:5.64e-97^.^.	XP_021847856.1^XP_021847856.1^Q:26-200,H:84-261^83.7%ID^E:1.5e-95^.^.	PF04193.17^PQ-loop^PQ loop repeat^94-150^E:4.7e-16	.	.	.	.	GO:0016020^cellular_component^membrane	GO:0016020^cellular_component^membrane	.	.	.
DN18167_c0_g1	TRINITY_DN18167_c0_g1_i21	A0A7C8Z6G6_OPUST^A0A7C8Z6G6_OPUST^Q:126-1997,H:15-277^31.1%ID^E:2.22e-61^RecName: Full=Cystinosin-like protein {ECO:0000256|Google:ProtNLM};^Eukaryota; Viridiplantae; Streptophyta; Embryophyta; Tracheophyta; Spermatophyta; Magnoliopsida; eudicotyledons; Gunneridae; Pentapetalae; Caryophyllales; Cactineae; Cactaceae; Opuntioideae; Opuntia	.	TRINITY_DN18167_c0_g1_i21.p1	132-434[+]	A0A7C8Z647_OPUST^A0A7C8Z647_OPUST^Q:1-85,H:1-85^94.1%ID^E:9.32e-50^RecName: Full=Cystinosin homolog {ECO:0000256|Google:ProtNLM};^Eukaryota; Viridiplantae; Streptophyta; Embryophyta; Tracheophyta; Spermatophyta; Magnoliopsida; eudicotyledons; Gunneridae; Pentapetalae; Caryophyllales; Cactineae; Cactaceae; Opuntioideae; Opuntia	RDY12442.1^RDY12442.1^Q:132-1958,H:1-503^30.8%ID^E:2.01e-56^.^.	KAJ8432561.1^KAJ8432561.1^Q:1-85,H:1-85^96.5%ID^E:1.87e-51^.^.	KAJ8432561.1^KAJ8432561.1^Q:1-85,H:1-85^96.5%ID^E:4.97e-50^.^.	PF04193.17^PQ-loop^PQ loop repeat^13-69^E:2.7e-20	.	.	.	.	GO:0016020^cellular_component^membrane	GO:0016020^cellular_component^membrane	.	.	.
DN18167_c0_g1	TRINITY_DN18167_c0_g1_i7	A0A7C8Z6G6_OPUST^A0A7C8Z6G6_OPUST^Q:126-599,H:15-172^93.7%ID^E:3.78e-93^RecName: Full=Cystinosin-like protein {ECO:0000256|Google:ProtNLM};^Eukaryota; Viridiplantae; Streptophyta; Embryophyta; Tracheophyta; Spermatophyta; Magnoliopsida; eudicotyledons; Gunneridae; Pentapetalae; Caryophyllales; Cactineae; Cactaceae; Opuntioideae; Opuntia	.	TRINITY_DN18167_c0_g1_i7.p2	737-1039[+]	A0A7C8Z647_OPUST^A0A7C8Z647_OPUST^Q:1-100,H:162-261^96%ID^E:3.37e-60^RecName: Full=Cystinosin homolog {ECO:0000256|Google:ProtNLM};^Eukaryota; Viridiplantae; Streptophyta; Embryophyta; Tracheophyta; Spermatophyta; Magnoliopsida; eudicotyledons; Gunneridae; Pentapetalae; Caryophyllales; Cactineae; Cactaceae; Opuntioideae; Opuntia	XP_021722156.1^XP_021722156.1^Q:132-599,H:1-156^86.5%ID^E:2.78e-84^.^.	XP_021763345.1^XP_021763345.1^Q:1-98,H:162-261^84%ID^E:8.85e-50^.^.	XP_021763345.1^XP_021763345.1^Q:1-98,H:162-261^84%ID^E:2.35e-48^.^.	PF04193.17^PQ-loop^PQ loop repeat^2-47^E:2.7e-14	.	.	.	.	GO:0016020^cellular_component^membrane	GO:0016020^cellular_component^membrane	.	.	.
DN18167_c0_g1	TRINITY_DN18167_c0_g1_i7	A0A7C8Z6G6_OPUST^A0A7C8Z6G6_OPUST^Q:126-599,H:15-172^93.7%ID^E:3.78e-93^RecName: Full=Cystinosin-like protein {ECO:0000256|Google:ProtNLM};^Eukaryota; Viridiplantae; Streptophyta; Embryophyta; Tracheophyta; Spermatophyta; Magnoliopsida; eudicotyledons; Gunneridae; Pentapetalae; Caryophyllales; Cactineae; Cactaceae; Opuntioideae; Opuntia	.	TRINITY_DN18167_c0_g1_i7.p1	132-602[+]	A0A7C8Z647_OPUST^A0A7C8Z647_OPUST^Q:1-156,H:1-156^94.2%ID^E:2.63e-99^RecName: Full=Cystinosin homolog {ECO:0000256|Google:ProtNLM};^Eukaryota; Viridiplantae; Streptophyta; Embryophyta; Tracheophyta; Spermatophyta; Magnoliopsida; eudicotyledons; Gunneridae; Pentapetalae; Caryophyllales; Cactineae; Cactaceae; Opuntioideae; Opuntia	XP_021722156.1^XP_021722156.1^Q:132-599,H:1-156^86.5%ID^E:2.78e-84^.^.	XP_021722156.1^XP_021722156.1^Q:1-156,H:1-156^86.5%ID^E:4.1e-91^.^.	XP_021722156.1^XP_021722156.1^Q:1-156,H:1-156^86.5%ID^E:1.09e-89^.^.	PF04193.17^PQ-loop^PQ loop repeat^13-69^E:8e-20	.	.	.	.	GO:0016020^cellular_component^membrane	GO:0016020^cellular_component^membrane	.	.	.
DN18167_c1_g1	TRINITY_DN18167_c1_g1_i1	A0A7C9AIQ1_OPUST^A0A7C9AIQ1_OPUST^Q:451-2,H:1-150^86.7%ID^E:9.71e-82^SubName: Full=Beta-1,4-mannosyl-glycoprotein 4-beta-N-acetylglucosaminyltransferase {ECO:0000313|EMBL:MBA4667710.1};^Eukaryota; Viridiplantae; Streptophyta; Embryophyta; Tracheophyta; Spermatophyta; Magnoliopsida; eudicotyledons; Gunneridae; Pentapetalae; Caryophyllales; Cactineae; Cactaceae; Opuntioideae; Opuntia	.	TRINITY_DN18167_c1_g1_i1.p1	2-451[-]	A0A7C9AIQ1_OPUST^A0A7C9AIQ1_OPUST^Q:1-150,H:1-150^86.7%ID^E:3.15e-91^SubName: Full=Beta-1,4-mannosyl-glycoprotein 4-beta-N-acetylglucosaminyltransferase {ECO:0000313|EMBL:MBA4667710.1};^Eukaryota; Viridiplantae; Streptophyta; Embryophyta; Tracheophyta; Spermatophyta; Magnoliopsida; eudicotyledons; Gunneridae; Pentapetalae; Caryophyllales; Cactineae; Cactaceae; Opuntioideae; Opuntia	KAJ8434958.1^KAJ8434958.1^Q:451-2,H:1-150^97.3%ID^E:4.17e-93^.^.	KAJ8434958.1^KAJ8434958.1^Q:1-150,H:1-150^97.3%ID^E:3.22e-103^.^.	KAJ8434958.1^KAJ8434958.1^Q:1-150,H:1-150^97.3%ID^E:8.57e-102^.^.	PF04724.16^Glyco_transf_17^Glycosyltransferase family 17^15-149^E:9.6e-58	.	.	.	.	GO:0016020^cellular_component^membrane`GO:0003830^molecular_function^beta-1,4-mannosylglycoprotein 4-beta-N-acetylglucosaminyltransferase activity`GO:0006487^biological_process^protein N-linked glycosylation	GO:0016020^cellular_component^membrane`GO:0003830^molecular_function^beta-1,4-mannosylglycoprotein 4-beta-N-acetylglucosaminyltransferase activity`GO:0006487^biological_process^protein N-linked glycosylation	GO:0003830^molecular_function^beta-1,4-mannosylglycoprotein 4-beta-N-acetylglucosaminyltransferase activity`GO:0006487^biological_process^protein N-linked glycosylation`GO:0016020^cellular_component^membrane	.	.
DN18167_c1_g1	TRINITY_DN18167_c1_g1_i10	A0A7C9AIQ1_OPUST^A0A7C9AIQ1_OPUST^Q:1091-507,H:153-347^90.3%ID^E:2.24e-121^SubName: Full=Beta-1,4-mannosyl-glycoprotein 4-beta-N-acetylglucosaminyltransferase {ECO:0000313|EMBL:MBA4667710.1};^Eukaryota; Viridiplantae; Streptophyta; Embryophyta; Tracheophyta; Spermatophyta; Magnoliopsida; eudicotyledons; Gunneridae; Pentapetalae; Caryophyllales; Cactineae; Cactaceae; Opuntioideae; Opuntia	.	TRINITY_DN18167_c1_g1_i10.p1	447-1151[-]	A0A7C9AIQ1_OPUST^A0A7C9AIQ1_OPUST^Q:21-215,H:153-347^90.3%ID^E:1.3e-128^SubName: Full=Beta-1,4-mannosyl-glycoprotein 4-beta-N-acetylglucosaminyltransferase {ECO:0000313|EMBL:MBA4667710.1};^Eukaryota; Viridiplantae; Streptophyta; Embryophyta; Tracheophyta; Spermatophyta; Magnoliopsida; eudicotyledons; Gunneridae; Pentapetalae; Caryophyllales; Cactineae; Cactaceae; Opuntioideae; Opuntia	KAJ8434958.1^KAJ8434958.1^Q:1085-450,H:152-363^97.6%ID^E:1.71e-145^.^.	KAJ8434958.1^KAJ8434958.1^Q:23-234,H:152-363^97.6%ID^E:6.33e-153^.^.	KAJ8434958.1^KAJ8434958.1^Q:23-234,H:152-363^97.6%ID^E:1.68e-151^.^.	PF04724.16^Glyco_transf_17^Glycosyltransferase family 17^3-232^E:2.8e-110	.	.	.	.	GO:0016020^cellular_component^membrane`GO:0003830^molecular_function^beta-1,4-mannosylglycoprotein 4-beta-N-acetylglucosaminyltransferase activity`GO:0006487^biological_process^protein N-linked glycosylation	GO:0016020^cellular_component^membrane`GO:0003830^molecular_function^beta-1,4-mannosylglycoprotein 4-beta-N-acetylglucosaminyltransferase activity`GO:0006487^biological_process^protein N-linked glycosylation	GO:0003830^molecular_function^beta-1,4-mannosylglycoprotein 4-beta-N-acetylglucosaminyltransferase activity`GO:0006487^biological_process^protein N-linked glycosylation`GO:0016020^cellular_component^membrane	.	.
DN18167_c1_g1	TRINITY_DN18167_c1_g1_i13	A0A7C9AIQ1_OPUST^A0A7C9AIQ1_OPUST^Q:846-262,H:153-347^90.3%ID^E:1.12e-121^SubName: Full=Beta-1,4-mannosyl-glycoprotein 4-beta-N-acetylglucosaminyltransferase {ECO:0000313|EMBL:MBA4667710.1};^Eukaryota; Viridiplantae; Streptophyta; Embryophyta; Tracheophyta; Spermatophyta; Magnoliopsida; eudicotyledons; Gunneridae; Pentapetalae; Caryophyllales; Cactineae; Cactaceae; Opuntioideae; Opuntia	.	TRINITY_DN18167_c1_g1_i13.p1	202-906[-]	A0A7C9AIQ1_OPUST^A0A7C9AIQ1_OPUST^Q:21-215,H:153-347^90.3%ID^E:1.3e-128^SubName: Full=Beta-1,4-mannosyl-glycoprotein 4-beta-N-acetylglucosaminyltransferase {ECO:0000313|EMBL:MBA4667710.1};^Eukaryota; Viridiplantae; Streptophyta; Embryophyta; Tracheophyta; Spermatophyta; Magnoliopsida; eudicotyledons; Gunneridae; Pentapetalae; Caryophyllales; Cactineae; Cactaceae; Opuntioideae; Opuntia	KAJ8434958.1^KAJ8434958.1^Q:840-205,H:152-363^97.6%ID^E:8.03e-146^.^.	KAJ8434958.1^KAJ8434958.1^Q:23-234,H:152-363^97.6%ID^E:6.33e-153^.^.	KAJ8434958.1^KAJ8434958.1^Q:23-234,H:152-363^97.6%ID^E:1.68e-151^.^.	PF04724.16^Glyco_transf_17^Glycosyltransferase family 17^3-232^E:2.8e-110	.	.	.	.	GO:0016020^cellular_component^membrane`GO:0003830^molecular_function^beta-1,4-mannosylglycoprotein 4-beta-N-acetylglucosaminyltransferase activity`GO:0006487^biological_process^protein N-linked glycosylation	GO:0016020^cellular_component^membrane`GO:0003830^molecular_function^beta-1,4-mannosylglycoprotein 4-beta-N-acetylglucosaminyltransferase activity`GO:0006487^biological_process^protein N-linked glycosylation	GO:0003830^molecular_function^beta-1,4-mannosylglycoprotein 4-beta-N-acetylglucosaminyltransferase activity`GO:0006487^biological_process^protein N-linked glycosylation`GO:0016020^cellular_component^membrane	.	.
DN18167_c1_g1	TRINITY_DN18167_c1_g1_i14	A0A7C9AIQ1_OPUST^A0A7C9AIQ1_OPUST^Q:1090-506,H:153-347^90.3%ID^E:5.36e-117^SubName: Full=Beta-1,4-mannosyl-glycoprotein 4-beta-N-acetylglucosaminyltransferase {ECO:0000313|EMBL:MBA4667710.1};^Eukaryota; Viridiplantae; Streptophyta; Embryophyta; Tracheophyta; Spermatophyta; Magnoliopsida; eudicotyledons; Gunneridae; Pentapetalae; Caryophyllales; Cactineae; Cactaceae; Opuntioideae; Opuntia	.	TRINITY_DN18167_c1_g1_i14.p1	446-1150[-]	A0A7C9AIQ1_OPUST^A0A7C9AIQ1_OPUST^Q:21-215,H:153-347^90.3%ID^E:1.3e-128^SubName: Full=Beta-1,4-mannosyl-glycoprotein 4-beta-N-acetylglucosaminyltransferase {ECO:0000313|EMBL:MBA4667710.1};^Eukaryota; Viridiplantae; Streptophyta; Embryophyta; Tracheophyta; Spermatophyta; Magnoliopsida; eudicotyledons; Gunneridae; Pentapetalae; Caryophyllales; Cactineae; Cactaceae; Opuntioideae; Opuntia	KAJ8434958.1^KAJ8434958.1^Q:1084-449,H:152-363^97.6%ID^E:1.79e-140^.^.	KAJ8434958.1^KAJ8434958.1^Q:23-234,H:152-363^97.6%ID^E:6.33e-153^.^.	KAJ8434958.1^KAJ8434958.1^Q:23-234,H:152-363^97.6%ID^E:1.68e-151^.^.	PF04724.16^Glyco_transf_17^Glycosyltransferase family 17^3-232^E:2.8e-110	.	.	.	.	GO:0016020^cellular_component^membrane`GO:0003830^molecular_function^beta-1,4-mannosylglycoprotein 4-beta-N-acetylglucosaminyltransferase activity`GO:0006487^biological_process^protein N-linked glycosylation	GO:0016020^cellular_component^membrane`GO:0003830^molecular_function^beta-1,4-mannosylglycoprotein 4-beta-N-acetylglucosaminyltransferase activity`GO:0006487^biological_process^protein N-linked glycosylation	GO:0003830^molecular_function^beta-1,4-mannosylglycoprotein 4-beta-N-acetylglucosaminyltransferase activity`GO:0006487^biological_process^protein N-linked glycosylation`GO:0016020^cellular_component^membrane	.	.
DN18167_c1_g1	TRINITY_DN18167_c1_g1_i2	A0A7C9AIQ1_OPUST^A0A7C9AIQ1_OPUST^Q:451-2,H:1-150^86.7%ID^E:3.9e-85^SubName: Full=Beta-1,4-mannosyl-glycoprotein 4-beta-N-acetylglucosaminyltransferase {ECO:0000313|EMBL:MBA4667710.1};^Eukaryota; Viridiplantae; Streptophyta; Embryophyta; Tracheophyta; Spermatophyta; Magnoliopsida; eudicotyledons; Gunneridae; Pentapetalae; Caryophyllales; Cactineae; Cactaceae; Opuntioideae; Opuntia	.	TRINITY_DN18167_c1_g1_i2.p1	2-451[-]	A0A7C9AIQ1_OPUST^A0A7C9AIQ1_OPUST^Q:1-150,H:1-150^86.7%ID^E:3.15e-91^SubName: Full=Beta-1,4-mannosyl-glycoprotein 4-beta-N-acetylglucosaminyltransferase {ECO:0000313|EMBL:MBA4667710.1};^Eukaryota; Viridiplantae; Streptophyta; Embryophyta; Tracheophyta; Spermatophyta; Magnoliopsida; eudicotyledons; Gunneridae; Pentapetalae; Caryophyllales; Cactineae; Cactaceae; Opuntioideae; Opuntia	KAJ8434958.1^KAJ8434958.1^Q:451-2,H:1-150^97.3%ID^E:6.51e-97^.^.	KAJ8434958.1^KAJ8434958.1^Q:1-150,H:1-150^97.3%ID^E:3.22e-103^.^.	KAJ8434958.1^KAJ8434958.1^Q:1-150,H:1-150^97.3%ID^E:8.57e-102^.^.	PF04724.16^Glyco_transf_17^Glycosyltransferase family 17^15-149^E:9.6e-58	.	.	.	.	GO:0016020^cellular_component^membrane`GO:0003830^molecular_function^beta-1,4-mannosylglycoprotein 4-beta-N-acetylglucosaminyltransferase activity`GO:0006487^biological_process^protein N-linked glycosylation	GO:0016020^cellular_component^membrane`GO:0003830^molecular_function^beta-1,4-mannosylglycoprotein 4-beta-N-acetylglucosaminyltransferase activity`GO:0006487^biological_process^protein N-linked glycosylation	GO:0003830^molecular_function^beta-1,4-mannosylglycoprotein 4-beta-N-acetylglucosaminyltransferase activity`GO:0006487^biological_process^protein N-linked glycosylation`GO:0016020^cellular_component^membrane	.	.
DN18167_c1_g1	TRINITY_DN18167_c1_g1_i3	A0A7C9AIQ1_OPUST^A0A7C9AIQ1_OPUST^Q:1090-506,H:153-347^90.3%ID^E:4.28e-125^SubName: Full=Beta-1,4-mannosyl-glycoprotein 4-beta-N-acetylglucosaminyltransferase {ECO:0000313|EMBL:MBA4667710.1};^Eukaryota; Viridiplantae; Streptophyta; Embryophyta; Tracheophyta; Spermatophyta; Magnoliopsida; eudicotyledons; Gunneridae; Pentapetalae; Caryophyllales; Cactineae; Cactaceae; Opuntioideae; Opuntia	.	TRINITY_DN18167_c1_g1_i3.p1	446-1150[-]	A0A7C9AIQ1_OPUST^A0A7C9AIQ1_OPUST^Q:21-215,H:153-347^90.3%ID^E:1.3e-128^SubName: Full=Beta-1,4-mannosyl-glycoprotein 4-beta-N-acetylglucosaminyltransferase {ECO:0000313|EMBL:MBA4667710.1};^Eukaryota; Viridiplantae; Streptophyta; Embryophyta; Tracheophyta; Spermatophyta; Magnoliopsida; eudicotyledons; Gunneridae; Pentapetalae; Caryophyllales; Cactineae; Cactaceae; Opuntioideae; Opuntia	KAJ8434958.1^KAJ8434958.1^Q:1084-449,H:152-363^97.6%ID^E:1.88e-149^.^.	KAJ8434958.1^KAJ8434958.1^Q:23-234,H:152-363^97.6%ID^E:6.33e-153^.^.	KAJ8434958.1^KAJ8434958.1^Q:23-234,H:152-363^97.6%ID^E:1.68e-151^.^.	PF04724.16^Glyco_transf_17^Glycosyltransferase family 17^3-232^E:2.8e-110	.	.	.	.	GO:0016020^cellular_component^membrane`GO:0003830^molecular_function^beta-1,4-mannosylglycoprotein 4-beta-N-acetylglucosaminyltransferase activity`GO:0006487^biological_process^protein N-linked glycosylation	GO:0016020^cellular_component^membrane`GO:0003830^molecular_function^beta-1,4-mannosylglycoprotein 4-beta-N-acetylglucosaminyltransferase activity`GO:0006487^biological_process^protein N-linked glycosylation	GO:0003830^molecular_function^beta-1,4-mannosylglycoprotein 4-beta-N-acetylglucosaminyltransferase activity`GO:0006487^biological_process^protein N-linked glycosylation`GO:0016020^cellular_component^membrane	.	.
DN18167_c1_g1	TRINITY_DN18167_c1_g1_i4	.	.	.	.	.	.	.	.	.	.	.	.	.	.	.	.	.	.
DN18167_c1_g1	TRINITY_DN18167_c1_g1_i5	A0A7C9AIQ1_OPUST^A0A7C9AIQ1_OPUST^Q:451-2,H:1-150^86.7%ID^E:8.84e-90^SubName: Full=Beta-1,4-mannosyl-glycoprotein 4-beta-N-acetylglucosaminyltransferase {ECO:0000313|EMBL:MBA4667710.1};^Eukaryota; Viridiplantae; Streptophyta; Embryophyta; Tracheophyta; Spermatophyta; Magnoliopsida; eudicotyledons; Gunneridae; Pentapetalae; Caryophyllales; Cactineae; Cactaceae; Opuntioideae; Opuntia	.	TRINITY_DN18167_c1_g1_i5.p1	2-451[-]	A0A7C9AIQ1_OPUST^A0A7C9AIQ1_OPUST^Q:1-150,H:1-150^86.7%ID^E:3.15e-91^SubName: Full=Beta-1,4-mannosyl-glycoprotein 4-beta-N-acetylglucosaminyltransferase {ECO:0000313|EMBL:MBA4667710.1};^Eukaryota; Viridiplantae; Streptophyta; Embryophyta; Tracheophyta; Spermatophyta; Magnoliopsida; eudicotyledons; Gunneridae; Pentapetalae; Caryophyllales; Cactineae; Cactaceae; Opuntioideae; Opuntia	KAJ8434958.1^KAJ8434958.1^Q:451-2,H:1-150^97.3%ID^E:9.53e-102^.^.	KAJ8434958.1^KAJ8434958.1^Q:1-150,H:1-150^97.3%ID^E:3.22e-103^.^.	KAJ8434958.1^KAJ8434958.1^Q:1-150,H:1-150^97.3%ID^E:8.57e-102^.^.	PF04724.16^Glyco_transf_17^Glycosyltransferase family 17^15-149^E:9.6e-58	.	.	.	.	GO:0016020^cellular_component^membrane`GO:0003830^molecular_function^beta-1,4-mannosylglycoprotein 4-beta-N-acetylglucosaminyltransferase activity`GO:0006487^biological_process^protein N-linked glycosylation	GO:0016020^cellular_component^membrane`GO:0003830^molecular_function^beta-1,4-mannosylglycoprotein 4-beta-N-acetylglucosaminyltransferase activity`GO:0006487^biological_process^protein N-linked glycosylation	GO:0003830^molecular_function^beta-1,4-mannosylglycoprotein 4-beta-N-acetylglucosaminyltransferase activity`GO:0006487^biological_process^protein N-linked glycosylation`GO:0016020^cellular_component^membrane	.	.
DN18167_c1_g1	TRINITY_DN18167_c1_g1_i6	A0A7C9AIQ1_OPUST^A0A7C9AIQ1_OPUST^Q:451-2,H:1-150^86.7%ID^E:8.17e-86^SubName: Full=Beta-1,4-mannosyl-glycoprotein 4-beta-N-acetylglucosaminyltransferase {ECO:0000313|EMBL:MBA4667710.1};^Eukaryota; Viridiplantae; Streptophyta; Embryophyta; Tracheophyta; Spermatophyta; Magnoliopsida; eudicotyledons; Gunneridae; Pentapetalae; Caryophyllales; Cactineae; Cactaceae; Opuntioideae; Opuntia	.	TRINITY_DN18167_c1_g1_i6.p1	2-451[-]	A0A7C9AIQ1_OPUST^A0A7C9AIQ1_OPUST^Q:1-150,H:1-150^86.7%ID^E:3.15e-91^SubName: Full=Beta-1,4-mannosyl-glycoprotein 4-beta-N-acetylglucosaminyltransferase {ECO:0000313|EMBL:MBA4667710.1};^Eukaryota; Viridiplantae; Streptophyta; Embryophyta; Tracheophyta; Spermatophyta; Magnoliopsida; eudicotyledons; Gunneridae; Pentapetalae; Caryophyllales; Cactineae; Cactaceae; Opuntioideae; Opuntia	KAJ8434958.1^KAJ8434958.1^Q:451-2,H:1-150^97.3%ID^E:1.23e-97^.^.	KAJ8434958.1^KAJ8434958.1^Q:1-150,H:1-150^97.3%ID^E:3.22e-103^.^.	KAJ8434958.1^KAJ8434958.1^Q:1-150,H:1-150^97.3%ID^E:8.57e-102^.^.	PF04724.16^Glyco_transf_17^Glycosyltransferase family 17^15-149^E:9.6e-58	.	.	.	.	GO:0016020^cellular_component^membrane`GO:0003830^molecular_function^beta-1,4-mannosylglycoprotein 4-beta-N-acetylglucosaminyltransferase activity`GO:0006487^biological_process^protein N-linked glycosylation	GO:0016020^cellular_component^membrane`GO:0003830^molecular_function^beta-1,4-mannosylglycoprotein 4-beta-N-acetylglucosaminyltransferase activity`GO:0006487^biological_process^protein N-linked glycosylation	GO:0003830^molecular_function^beta-1,4-mannosylglycoprotein 4-beta-N-acetylglucosaminyltransferase activity`GO:0006487^biological_process^protein N-linked glycosylation`GO:0016020^cellular_component^membrane	.	.
DN18167_c1_g1	TRINITY_DN18167_c1_g1_i7	A0A7C9AIQ1_OPUST^A0A7C9AIQ1_OPUST^Q:1537-506,H:1-347^88.5%ID^E:5.68e-230^SubName: Full=Beta-1,4-mannosyl-glycoprotein 4-beta-N-acetylglucosaminyltransferase {ECO:0000313|EMBL:MBA4667710.1};^Eukaryota; Viridiplantae; Streptophyta; Embryophyta; Tracheophyta; Spermatophyta; Magnoliopsida; eudicotyledons; Gunneridae; Pentapetalae; Caryophyllales; Cactineae; Cactaceae; Opuntioideae; Opuntia	.	TRINITY_DN18167_c1_g1_i7.p1	446-1537[-]	A0A7C9AIQ1_OPUST^A0A7C9AIQ1_OPUST^Q:1-344,H:1-347^88.5%ID^E:8.58e-233^SubName: Full=Beta-1,4-mannosyl-glycoprotein 4-beta-N-acetylglucosaminyltransferase {ECO:0000313|EMBL:MBA4667710.1};^Eukaryota; Viridiplantae; Streptophyta; Embryophyta; Tracheophyta; Spermatophyta; Magnoliopsida; eudicotyledons; Gunneridae; Pentapetalae; Caryophyllales; Cactineae; Cactaceae; Opuntioideae; Opuntia	KAJ8434958.1^KAJ8434958.1^Q:1537-449,H:1-363^97.5%ID^E:2.46e-269^.^.	KAJ8434958.1^KAJ8434958.1^Q:1-363,H:1-363^97.5%ID^E:4.58e-272^.^.	KAJ8434958.1^KAJ8434958.1^Q:1-363,H:1-363^97.5%ID^E:1.22e-270^.^.	PF04724.16^Glyco_transf_17^Glycosyltransferase family 17^15-361^E:1.5e-173	.	.	.	.	GO:0016020^cellular_component^membrane`GO:0003830^molecular_function^beta-1,4-mannosylglycoprotein 4-beta-N-acetylglucosaminyltransferase activity`GO:0006487^biological_process^protein N-linked glycosylation	GO:0016020^cellular_component^membrane`GO:0003830^molecular_function^beta-1,4-mannosylglycoprotein 4-beta-N-acetylglucosaminyltransferase activity`GO:0006487^biological_process^protein N-linked glycosylation	GO:0003830^molecular_function^beta-1,4-mannosylglycoprotein 4-beta-N-acetylglucosaminyltransferase activity`GO:0006487^biological_process^protein N-linked glycosylation`GO:0016020^cellular_component^membrane	.	.
DN18167_c1_g1	TRINITY_DN18167_c1_g1_i8	A0A7C9AIQ1_OPUST^A0A7C9AIQ1_OPUST^Q:1090-506,H:153-347^90.3%ID^E:4.16e-117^SubName: Full=Beta-1,4-mannosyl-glycoprotein 4-beta-N-acetylglucosaminyltransferase {ECO:0000313|EMBL:MBA4667710.1};^Eukaryota; Viridiplantae; Streptophyta; Embryophyta; Tracheophyta; Spermatophyta; Magnoliopsida; eudicotyledons; Gunneridae; Pentapetalae; Caryophyllales; Cactineae; Cactaceae; Opuntioideae; Opuntia	.	TRINITY_DN18167_c1_g1_i8.p1	446-1150[-]	A0A7C9AIQ1_OPUST^A0A7C9AIQ1_OPUST^Q:21-215,H:153-347^90.3%ID^E:1.3e-128^SubName: Full=Beta-1,4-mannosyl-glycoprotein 4-beta-N-acetylglucosaminyltransferase {ECO:0000313|EMBL:MBA4667710.1};^Eukaryota; Viridiplantae; Streptophyta; Embryophyta; Tracheophyta; Spermatophyta; Magnoliopsida; eudicotyledons; Gunneridae; Pentapetalae; Caryophyllales; Cactineae; Cactaceae; Opuntioideae; Opuntia	KAJ8434958.1^KAJ8434958.1^Q:1084-449,H:152-363^97.6%ID^E:1.31e-140^.^.	KAJ8434958.1^KAJ8434958.1^Q:23-234,H:152-363^97.6%ID^E:6.33e-153^.^.	KAJ8434958.1^KAJ8434958.1^Q:23-234,H:152-363^97.6%ID^E:1.68e-151^.^.	PF04724.16^Glyco_transf_17^Glycosyltransferase family 17^3-232^E:2.8e-110	.	.	.	.	GO:0016020^cellular_component^membrane`GO:0003830^molecular_function^beta-1,4-mannosylglycoprotein 4-beta-N-acetylglucosaminyltransferase activity`GO:0006487^biological_process^protein N-linked glycosylation	GO:0016020^cellular_component^membrane`GO:0003830^molecular_function^beta-1,4-mannosylglycoprotein 4-beta-N-acetylglucosaminyltransferase activity`GO:0006487^biological_process^protein N-linked glycosylation	GO:0003830^molecular_function^beta-1,4-mannosylglycoprotein 4-beta-N-acetylglucosaminyltransferase activity`GO:0006487^biological_process^protein N-linked glycosylation`GO:0016020^cellular_component^membrane	.	.
DN18150_c0_g1	TRINITY_DN18150_c0_g1_i1	.	.	TRINITY_DN18150_c0_g1_i1.p1	235-540[-]	.	.	.	.	.	.	.	.	.	.	.	.	.	.
DN18164_c0_g1	TRINITY_DN18164_c0_g1_i11	.	.	.	.	.	KAJ8423773.1^KAJ8423773.1^Q:1334-1609,H:71-163^44.1%ID^E:5.93e-13^.^.	.	.	.	.	.	.	.	.	.	.	.	.
DN18164_c0_g1	TRINITY_DN18164_c0_g1_i5	.	.	.	.	.	.	.	.	.	.	.	.	.	.	.	.	.	.
DN18164_c0_g1	TRINITY_DN18164_c0_g1_i6	.	.	.	.	.	.	.	.	.	.	.	.	.	.	.	.	.	.
DN18164_c0_g1	TRINITY_DN18164_c0_g1_i7	.	.	.	.	.	KAJ8423773.1^KAJ8423773.1^Q:1334-1609,H:71-163^44.1%ID^E:5.89e-13^.^.	.	.	.	.	.	.	.	.	.	.	.	.
DN18164_c0_g1	TRINITY_DN18164_c0_g1_i9	.	.	TRINITY_DN18164_c0_g1_i9.p1	15-428[-]	.	.	.	.	.	.	.	.	.	.	.	.	.	.
DN18164_c1_g1	TRINITY_DN18164_c1_g1_i1	.	.	.	.	.	.	.	.	.	.	.	.	.	.	.	.	.	.
DN18164_c1_g1	TRINITY_DN18164_c1_g1_i2	.	.	.	.	.	.	.	.	.	.	.	.	.	.	.	.	.	.
DN18164_c1_g1	TRINITY_DN18164_c1_g1_i3	.	.	.	.	.	.	.	.	.	.	.	.	.	.	.	.	.	.
DN18164_c1_g1	TRINITY_DN18164_c1_g1_i4	.	.	.	.	.	.	.	.	.	.	.	.	.	.	.	.	.	.
DN18164_c1_g2	TRINITY_DN18164_c1_g2_i1	.	.	.	.	.	.	.	.	.	.	.	.	.	.	.	.	.	.
DN18164_c1_g2	TRINITY_DN18164_c1_g2_i2	.	.	.	.	.	.	.	.	.	.	.	.	.	.	.	.	.	.
DN18164_c1_g2	TRINITY_DN18164_c1_g2_i3	.	.	.	.	.	.	.	.	.	.	.	.	.	.	.	.	.	.
DN18164_c1_g2	TRINITY_DN18164_c1_g2_i7	.	.	.	.	.	.	.	.	.	.	.	.	.	.	.	.	.	.
DN18114_c0_g1	TRINITY_DN18114_c0_g1_i11	A0A0K9QXD8_SPIOL^A0A0K9QXD8_SPIOL^Q:64-1719,H:5-552^55.6%ID^E:1.52e-213^SubName: Full=Uncharacterized protein {ECO:0000313|EMBL:KNA11925.1};^Eukaryota; Viridiplantae; Streptophyta; Embryophyta; Tracheophyta; Spermatophyta; Magnoliopsida; eudicotyledons; Gunneridae; Pentapetalae; Caryophyllales; Chenopodiaceae; Chenopodioideae; Anserineae; Spinacia	.	TRINITY_DN18114_c0_g1_i11.p1	49-1722[+]	A0A0K9QXD8_SPIOL^A0A0K9QXD8_SPIOL^Q:3-557,H:2-552^55.5%ID^E:1.82e-214^SubName: Full=Uncharacterized protein {ECO:0000313|EMBL:KNA11925.1};^Eukaryota; Viridiplantae; Streptophyta; Embryophyta; Tracheophyta; Spermatophyta; Magnoliopsida; eudicotyledons; Gunneridae; Pentapetalae; Caryophyllales; Chenopodiaceae; Chenopodioideae; Anserineae; Spinacia	KAJ8435526.1^KAJ8435526.1^Q:157-1719,H:24-544^91.9%ID^E:0^.^.	KAJ8435526.1^KAJ8435526.1^Q:37-557,H:24-544^91.9%ID^E:0^.^.	KAJ8435526.1^KAJ8435526.1^Q:37-557,H:24-544^91.9%ID^E:0^.^.	PF01397.24^Terpene_synth^Terpene synthase, N-terminal domain^22-188^E:9.4e-46`PF03936.19^Terpene_synth_C^Terpene synthase family, metal binding domain^224-489^E:1.2e-92`PF19086.3^Terpene_syn_C_2^Terpene synthase family 2, C-terminal metal binding^290-489^E:2.8e-46	.	.	.	.	GO:0000287^molecular_function^magnesium ion binding`GO:0010333^molecular_function^terpene synthase activity`GO:0016102^biological_process^diterpenoid biosynthetic process	GO:0000287^molecular_function^magnesium ion binding`GO:0010333^molecular_function^terpene synthase activity`GO:0016102^biological_process^diterpenoid biosynthetic process	GO:0010333^molecular_function^terpene synthase activity`GO:0016829^molecular_function^lyase activity`GO:0000287^molecular_function^magnesium ion binding	.	.
DN18114_c0_g1	TRINITY_DN18114_c0_g1_i16	A0A0K9QXD8_SPIOL^A0A0K9QXD8_SPIOL^Q:64-1719,H:5-552^56.1%ID^E:9.31e-216^SubName: Full=Uncharacterized protein {ECO:0000313|EMBL:KNA11925.1};^Eukaryota; Viridiplantae; Streptophyta; Embryophyta; Tracheophyta; Spermatophyta; Magnoliopsida; eudicotyledons; Gunneridae; Pentapetalae; Caryophyllales; Chenopodiaceae; Chenopodioideae; Anserineae; Spinacia	.	TRINITY_DN18114_c0_g1_i16.p1	49-1722[+]	A0A0K9QXD8_SPIOL^A0A0K9QXD8_SPIOL^Q:3-557,H:2-552^56%ID^E:4.17e-218^SubName: Full=Uncharacterized protein {ECO:0000313|EMBL:KNA11925.1};^Eukaryota; Viridiplantae; Streptophyta; Embryophyta; Tracheophyta; Spermatophyta; Magnoliopsida; eudicotyledons; Gunneridae; Pentapetalae; Caryophyllales; Chenopodiaceae; Chenopodioideae; Anserineae; Spinacia	KAJ8435526.1^KAJ8435526.1^Q:157-1719,H:24-544^91.2%ID^E:0^.^.	KAJ8435526.1^KAJ8435526.1^Q:37-557,H:24-544^91.2%ID^E:0^.^.	KAJ8435526.1^KAJ8435526.1^Q:37-557,H:24-544^91.2%ID^E:0^.^.	PF01397.24^Terpene_synth^Terpene synthase, N-terminal domain^22-193^E:4.6e-49`PF03936.19^Terpene_synth_C^Terpene synthase family, metal binding domain^224-489^E:1.2e-92`PF19086.3^Terpene_syn_C_2^Terpene synthase family 2, C-terminal metal binding^290-489^E:2.8e-46	.	.	.	.	GO:0000287^molecular_function^magnesium ion binding`GO:0010333^molecular_function^terpene synthase activity`GO:0016102^biological_process^diterpenoid biosynthetic process	GO:0000287^molecular_function^magnesium ion binding`GO:0010333^molecular_function^terpene synthase activity`GO:0016102^biological_process^diterpenoid biosynthetic process	GO:0010333^molecular_function^terpene synthase activity`GO:0016829^molecular_function^lyase activity`GO:0000287^molecular_function^magnesium ion binding	.	.
DN18114_c0_g1	TRINITY_DN18114_c0_g1_i17	A0A0K9QXD8_SPIOL^A0A0K9QXD8_SPIOL^Q:84-1739,H:5-552^56.5%ID^E:1.65e-218^SubName: Full=Uncharacterized protein {ECO:0000313|EMBL:KNA11925.1};^Eukaryota; Viridiplantae; Streptophyta; Embryophyta; Tracheophyta; Spermatophyta; Magnoliopsida; eudicotyledons; Gunneridae; Pentapetalae; Caryophyllales; Chenopodiaceae; Chenopodioideae; Anserineae; Spinacia	.	TRINITY_DN18114_c0_g1_i17.p1	69-1742[+]	A0A0K9QXD8_SPIOL^A0A0K9QXD8_SPIOL^Q:3-557,H:2-552^56.4%ID^E:8.94e-220^SubName: Full=Uncharacterized protein {ECO:0000313|EMBL:KNA11925.1};^Eukaryota; Viridiplantae; Streptophyta; Embryophyta; Tracheophyta; Spermatophyta; Magnoliopsida; eudicotyledons; Gunneridae; Pentapetalae; Caryophyllales; Chenopodiaceae; Chenopodioideae; Anserineae; Spinacia	KAJ8435526.1^KAJ8435526.1^Q:177-1739,H:24-544^93.3%ID^E:0^.^.	KAJ8435526.1^KAJ8435526.1^Q:37-557,H:24-544^93.3%ID^E:0^.^.	KAJ8435526.1^KAJ8435526.1^Q:37-557,H:24-544^93.3%ID^E:0^.^.	PF01397.24^Terpene_synth^Terpene synthase, N-terminal domain^22-193^E:3.9e-49`PF03936.19^Terpene_synth_C^Terpene synthase family, metal binding domain^224-489^E:3.1e-92`PF19086.3^Terpene_syn_C_2^Terpene synthase family 2, C-terminal metal binding^290-489^E:8.1e-46	.	.	.	.	GO:0000287^molecular_function^magnesium ion binding`GO:0010333^molecular_function^terpene synthase activity`GO:0016102^biological_process^diterpenoid biosynthetic process	GO:0000287^molecular_function^magnesium ion binding`GO:0010333^molecular_function^terpene synthase activity`GO:0016102^biological_process^diterpenoid biosynthetic process	GO:0010333^molecular_function^terpene synthase activity`GO:0016829^molecular_function^lyase activity`GO:0000287^molecular_function^magnesium ion binding	.	.
DN18114_c0_g1	TRINITY_DN18114_c0_g1_i19	A0A0K9QXD8_SPIOL^A0A0K9QXD8_SPIOL^Q:84-1739,H:5-552^56.7%ID^E:5.18e-219^SubName: Full=Uncharacterized protein {ECO:0000313|EMBL:KNA11925.1};^Eukaryota; Viridiplantae; Streptophyta; Embryophyta; Tracheophyta; Spermatophyta; Magnoliopsida; eudicotyledons; Gunneridae; Pentapetalae; Caryophyllales; Chenopodiaceae; Chenopodioideae; Anserineae; Spinacia	.	TRINITY_DN18114_c0_g1_i19.p1	69-1742[+]	A0A0K9QXD8_SPIOL^A0A0K9QXD8_SPIOL^Q:3-557,H:2-552^56.6%ID^E:1.35e-221^SubName: Full=Uncharacterized protein {ECO:0000313|EMBL:KNA11925.1};^Eukaryota; Viridiplantae; Streptophyta; Embryophyta; Tracheophyta; Spermatophyta; Magnoliopsida; eudicotyledons; Gunneridae; Pentapetalae; Caryophyllales; Chenopodiaceae; Chenopodioideae; Anserineae; Spinacia	KAJ8435526.1^KAJ8435526.1^Q:177-1739,H:24-544^91.2%ID^E:0^.^.	KAJ8435526.1^KAJ8435526.1^Q:37-557,H:24-544^91.2%ID^E:0^.^.	KAJ8435526.1^KAJ8435526.1^Q:37-557,H:24-544^91.2%ID^E:0^.^.	PF01397.24^Terpene_synth^Terpene synthase, N-terminal domain^22-193^E:3.9e-49`PF03936.19^Terpene_synth_C^Terpene synthase family, metal binding domain^224-489^E:1.2e-92`PF19086.3^Terpene_syn_C_2^Terpene synthase family 2, C-terminal metal binding^290-489^E:2.8e-46	.	.	.	.	GO:0000287^molecular_function^magnesium ion binding`GO:0010333^molecular_function^terpene synthase activity`GO:0016102^biological_process^diterpenoid biosynthetic process	GO:0000287^molecular_function^magnesium ion binding`GO:0010333^molecular_function^terpene synthase activity`GO:0016102^biological_process^diterpenoid biosynthetic process	GO:0010333^molecular_function^terpene synthase activity`GO:0016829^molecular_function^lyase activity`GO:0000287^molecular_function^magnesium ion binding	.	.
DN18114_c0_g1	TRINITY_DN18114_c0_g1_i7	A0A0K9QXD8_SPIOL^A0A0K9QXD8_SPIOL^Q:84-2015,H:5-552^48.3%ID^E:3.85e-201^SubName: Full=Uncharacterized protein {ECO:0000313|EMBL:KNA11925.1};^Eukaryota; Viridiplantae; Streptophyta; Embryophyta; Tracheophyta; Spermatophyta; Magnoliopsida; eudicotyledons; Gunneridae; Pentapetalae; Caryophyllales; Chenopodiaceae; Chenopodioideae; Anserineae; Spinacia	.	TRINITY_DN18114_c0_g1_i7.p1	795-2018[+]	A0A0K9QXD8_SPIOL^A0A0K9QXD8_SPIOL^Q:1-407,H:151-552^55.6%ID^E:1.47e-153^SubName: Full=Uncharacterized protein {ECO:0000313|EMBL:KNA11925.1};^Eukaryota; Viridiplantae; Streptophyta; Embryophyta; Tracheophyta; Spermatophyta; Magnoliopsida; eudicotyledons; Gunneridae; Pentapetalae; Caryophyllales; Chenopodiaceae; Chenopodioideae; Anserineae; Spinacia	KAJ8435526.1^KAJ8435526.1^Q:177-2015,H:24-544^77.2%ID^E:0^.^.	KAJ8435526.1^KAJ8435526.1^Q:1-407,H:138-544^90.9%ID^E:1.02e-269^.^.	KAJ8435526.1^KAJ8435526.1^Q:1-407,H:138-544^90.9%ID^E:2.72e-268^.^.	PF01397.24^Terpene_synth^Terpene synthase, N-terminal domain^1-43^E:1.6e-09`PF03936.19^Terpene_synth_C^Terpene synthase family, metal binding domain^74-339^E:5.3e-93`PF19086.3^Terpene_syn_C_2^Terpene synthase family 2, C-terminal metal binding^140-339^E:1.4e-46	.	.	.	.	GO:0000287^molecular_function^magnesium ion binding`GO:0010333^molecular_function^terpene synthase activity`GO:0016102^biological_process^diterpenoid biosynthetic process	GO:0000287^molecular_function^magnesium ion binding`GO:0010333^molecular_function^terpene synthase activity`GO:0016102^biological_process^diterpenoid biosynthetic process	GO:0010333^molecular_function^terpene synthase activity`GO:0016829^molecular_function^lyase activity`GO:0000287^molecular_function^magnesium ion binding	.	.
DN18114_c0_g1	TRINITY_DN18114_c0_g1_i7	A0A0K9QXD8_SPIOL^A0A0K9QXD8_SPIOL^Q:84-2015,H:5-552^48.3%ID^E:3.85e-201^SubName: Full=Uncharacterized protein {ECO:0000313|EMBL:KNA11925.1};^Eukaryota; Viridiplantae; Streptophyta; Embryophyta; Tracheophyta; Spermatophyta; Magnoliopsida; eudicotyledons; Gunneridae; Pentapetalae; Caryophyllales; Chenopodiaceae; Chenopodioideae; Anserineae; Spinacia	.	TRINITY_DN18114_c0_g1_i7.p2	69-476[+]	A0A803L3A8_CHEQI^A0A803L3A8_CHEQI^Q:3-127,H:2-128^57.5%ID^E:7.7e-43^SubName: Full=Uncharacterized protein {ECO:0000313|EnsemblPlants:AUR62006347-RA:cds};^Eukaryota; Viridiplantae; Streptophyta; Embryophyta; Tracheophyta; Spermatophyta; Magnoliopsida; eudicotyledons; Gunneridae; Pentapetalae; Caryophyllales; Chenopodiaceae; Chenopodioideae; Atripliceae; Chenopodium	KAJ8435526.1^KAJ8435526.1^Q:177-2015,H:24-544^77.2%ID^E:0^.^.	KAJ8435526.1^KAJ8435526.1^Q:37-127,H:24-114^90.1%ID^E:2.56e-49^.^.	KAJ8435526.1^KAJ8435526.1^Q:37-127,H:24-114^90.1%ID^E:6.81e-48^.^.	PF01397.24^Terpene_synth^Terpene synthase, N-terminal domain^22-127^E:5e-23	.	.	.	.	GO:0000287^molecular_function^magnesium ion binding`GO:0010333^molecular_function^terpene synthase activity`GO:0016102^biological_process^diterpenoid biosynthetic process	GO:0000287^molecular_function^magnesium ion binding`GO:0010333^molecular_function^terpene synthase activity	GO:0010333^molecular_function^terpene synthase activity`GO:0016829^molecular_function^lyase activity	.	.
DN18114_c0_g1	TRINITY_DN18114_c0_g1_i9	A0A0K9QXD8_SPIOL^A0A0K9QXD8_SPIOL^Q:1-1002,H:224-552^53.7%ID^E:1.59e-122^SubName: Full=Uncharacterized protein {ECO:0000313|EMBL:KNA11925.1};^Eukaryota; Viridiplantae; Streptophyta; Embryophyta; Tracheophyta; Spermatophyta; Magnoliopsida; eudicotyledons; Gunneridae; Pentapetalae; Caryophyllales; Chenopodiaceae; Chenopodioideae; Anserineae; Spinacia	.	TRINITY_DN18114_c0_g1_i9.p1	1-1005[+]	A0A0K9QXD8_SPIOL^A0A0K9QXD8_SPIOL^Q:1-334,H:224-552^53.7%ID^E:1.01e-122^SubName: Full=Uncharacterized protein {ECO:0000313|EMBL:KNA11925.1};^Eukaryota; Viridiplantae; Streptophyta; Embryophyta; Tracheophyta; Spermatophyta; Magnoliopsida; eudicotyledons; Gunneridae; Pentapetalae; Caryophyllales; Chenopodiaceae; Chenopodioideae; Anserineae; Spinacia	KAJ8435526.1^KAJ8435526.1^Q:1-1002,H:211-544^91.6%ID^E:8.54e-222^.^.	KAJ8435526.1^KAJ8435526.1^Q:1-334,H:211-544^91.6%ID^E:5.33e-222^.^.	KAJ8435526.1^KAJ8435526.1^Q:1-334,H:211-544^91.6%ID^E:1.42e-220^.^.	PF03936.19^Terpene_synth_C^Terpene synthase family, metal binding domain^1-266^E:2.8e-93`PF19086.3^Terpene_syn_C_2^Terpene synthase family 2, C-terminal metal binding^67-266^E:8.1e-47	.	.	.	.	GO:0000287^molecular_function^magnesium ion binding`GO:0010333^molecular_function^terpene synthase activity`GO:0016102^biological_process^diterpenoid biosynthetic process	GO:0000287^molecular_function^magnesium ion binding`GO:0010333^molecular_function^terpene synthase activity`GO:0016102^biological_process^diterpenoid biosynthetic process	GO:0000287^molecular_function^magnesium ion binding`GO:0010333^molecular_function^terpene synthase activity`GO:0016829^molecular_function^lyase activity	.	.
DN18114_c0_g2	TRINITY_DN18114_c0_g2_i1	.	.	.	.	.	.	.	.	.	.	.	.	.	.	.	.	.	.
DN18114_c0_g3	TRINITY_DN18114_c0_g3_i1	.	.	.	.	.	.	.	.	.	.	.	.	.	.	.	.	.	.
DN18114_c0_g4	TRINITY_DN18114_c0_g4_i1	A0A0K9QXD8_SPIOL^A0A0K9QXD8_SPIOL^Q:11-379,H:428-542^43.9%ID^E:1.88e-24^SubName: Full=Uncharacterized protein {ECO:0000313|EMBL:KNA11925.1};^Eukaryota; Viridiplantae; Streptophyta; Embryophyta; Tracheophyta; Spermatophyta; Magnoliopsida; eudicotyledons; Gunneridae; Pentapetalae; Caryophyllales; Chenopodiaceae; Chenopodioideae; Anserineae; Spinacia	.	.	.	.	KAJ8423702.1^KAJ8423702.1^Q:2-364,H:242-359^85.1%ID^E:3.15e-60^.^.	.	.	.	.	.	.	.	GO:0000287^molecular_function^magnesium ion binding`GO:0010333^molecular_function^terpene synthase activity`GO:0016102^biological_process^diterpenoid biosynthetic process	.	.	.	.
DN18089_c0_g1	TRINITY_DN18089_c0_g1_i1	A0A7C9AYY1_OPUST^A0A7C9AYY1_OPUST^Q:1591-1325,H:1-89^55.1%ID^E:3.65e-25^SubName: Full=Uncharacterized protein {ECO:0000313|EMBL:MBA4680112.1};^Eukaryota; Viridiplantae; Streptophyta; Embryophyta; Tracheophyta; Spermatophyta; Magnoliopsida; eudicotyledons; Gunneridae; Pentapetalae; Caryophyllales; Cactineae; Cactaceae; Opuntioideae; Opuntia	.	.	.	.	KAH9805103.1^KAH9805103.1^Q:552-740,H:87-149^73%ID^E:3.21e-22^.^.	.	.	.	.	.	.	.	.	.	.	.	.
DN18089_c0_g1	TRINITY_DN18089_c0_g1_i2	A0A7C9AYY1_OPUST^A0A7C9AYY1_OPUST^Q:1503-1237,H:1-89^55.1%ID^E:3.01e-25^SubName: Full=Uncharacterized protein {ECO:0000313|EMBL:MBA4680112.1};^Eukaryota; Viridiplantae; Streptophyta; Embryophyta; Tracheophyta; Spermatophyta; Magnoliopsida; eudicotyledons; Gunneridae; Pentapetalae; Caryophyllales; Cactineae; Cactaceae; Opuntioideae; Opuntia	.	.	.	.	KAH9805103.1^KAH9805103.1^Q:419-652,H:72-149^76.9%ID^E:6.13e-31^.^.	.	.	.	.	.	.	.	.	.	.	.	.
DN18089_c0_g1	TRINITY_DN18089_c0_g1_i3	.	.	.	.	.	.	.	.	.	.	.	.	.	.	.	.	.	.
DN18089_c1_g1	TRINITY_DN18089_c1_g1_i1	.	.	.	.	.	.	.	.	.	.	.	.	.	.	.	.	.	.
DN18089_c1_g1	TRINITY_DN18089_c1_g1_i2	.	.	.	.	.	.	.	.	.	.	.	.	.	.	.	.	.	.
DN18089_c1_g1	TRINITY_DN18089_c1_g1_i3	.	.	.	.	.	.	.	.	.	.	.	.	.	.	.	.	.	.
DN18089_c1_g1	TRINITY_DN18089_c1_g1_i5	.	.	.	.	.	.	.	.	.	.	.	.	.	.	.	.	.	.
DN18089_c1_g1	TRINITY_DN18089_c1_g1_i6	.	.	.	.	.	.	.	.	.	.	.	.	.	.	.	.	.	.
DN18089_c1_g2	TRINITY_DN18089_c1_g2_i1	.	.	.	.	.	.	.	.	.	.	.	.	.	.	.	.	.	.
DN18089_c1_g3	TRINITY_DN18089_c1_g3_i1	.	.	.	.	.	.	.	.	.	.	.	.	.	.	.	.	.	.
DN18089_c2_g1	TRINITY_DN18089_c2_g1_i1	.	.	.	.	.	.	.	.	.	.	.	.	.	.	.	.	.	.
DN18089_c2_g1	TRINITY_DN18089_c2_g1_i2	.	.	.	.	.	.	.	.	.	.	.	.	.	.	.	.	.	.
DN18089_c3_g1	TRINITY_DN18089_c3_g1_i1	.	.	.	.	.	.	.	.	.	.	.	.	.	.	.	.	.	.
DN18137_c0_g1	TRINITY_DN18137_c0_g1_i1	A0A7C9EMR1_OPUST^A0A7C9EMR1_OPUST^Q:659-742,H:491-518^92.9%ID^E:7.82e-07^RecName: Full=GPI transamidase component PIG-S {ECO:0000256|Google:ProtNLM};^Eukaryota; Viridiplantae; Streptophyta; Embryophyta; Tracheophyta; Spermatophyta; Magnoliopsida; eudicotyledons; Gunneridae; Pentapetalae; Caryophyllales; Cactineae; Cactaceae; Opuntioideae; Opuntia	.	.	.	.	KAJ8428505.1^KAJ8428505.1^Q:659-742,H:485-512^92.9%ID^E:1.02e-06^.^.	.	.	.	.	.	.	.	GO:0042765^cellular_component^GPI-anchor transamidase complex`GO:0016255^biological_process^attachment of GPI anchor to protein	.	.	.	.
DN18137_c0_g1	TRINITY_DN18137_c0_g1_i2	A0A7C9EMR1_OPUST^A0A7C9EMR1_OPUST^Q:659-742,H:491-518^92.9%ID^E:7.82e-07^RecName: Full=GPI transamidase component PIG-S {ECO:0000256|Google:ProtNLM};^Eukaryota; Viridiplantae; Streptophyta; Embryophyta; Tracheophyta; Spermatophyta; Magnoliopsida; eudicotyledons; Gunneridae; Pentapetalae; Caryophyllales; Cactineae; Cactaceae; Opuntioideae; Opuntia	.	.	.	.	KAJ8428505.1^KAJ8428505.1^Q:659-742,H:485-512^92.9%ID^E:1.02e-06^.^.	.	.	.	.	.	.	.	GO:0042765^cellular_component^GPI-anchor transamidase complex`GO:0016255^biological_process^attachment of GPI anchor to protein	.	.	.	.
DN18137_c0_g2	TRINITY_DN18137_c0_g2_i1	.	.	.	.	.	KMT17160.1^KMT17160.1^Q:904-1011,H:1-36^83.3%ID^E:1.31e-09^.^.	.	.	.	.	.	.	.	.	.	.	.	.
DN18137_c0_g2	TRINITY_DN18137_c0_g2_i2	.	.	.	.	.	KMT17160.1^KMT17160.1^Q:911-1018,H:1-36^83.3%ID^E:1.32e-09^.^.	.	.	.	.	.	.	.	.	.	.	.	.
DN18137_c0_g2	TRINITY_DN18137_c0_g2_i3	.	.	.	.	.	KAJ8424446.1^KAJ8424446.1^Q:515-123,H:22-151^41.2%ID^E:4.21e-18^.^.	.	.	.	.	.	.	.	.	.	.	.	.
DN18137_c0_g3	TRINITY_DN18137_c0_g3_i1	A0A7C9DU78_OPUST^A0A7C9DU78_OPUST^Q:368-66,H:21-121^68.3%ID^E:2.78e-44^RecName: Full=Reverse transcriptase Ty1/copia-type domain-containing protein {ECO:0000256|Google:ProtNLM};^Eukaryota; Viridiplantae; Streptophyta; Embryophyta; Tracheophyta; Spermatophyta; Magnoliopsida; eudicotyledons; Gunneridae; Pentapetalae; Caryophyllales; Cactineae; Cactaceae; Opuntioideae; Opuntia	.	TRINITY_DN18137_c0_g3_i1.p1	45-368[-]	A0A7C9DU78_OPUST^A0A7C9DU78_OPUST^Q:1-101,H:21-121^68.3%ID^E:1.13e-44^RecName: Full=Reverse transcriptase Ty1/copia-type domain-containing protein {ECO:0000256|Google:ProtNLM};^Eukaryota; Viridiplantae; Streptophyta; Embryophyta; Tracheophyta; Spermatophyta; Magnoliopsida; eudicotyledons; Gunneridae; Pentapetalae; Caryophyllales; Cactineae; Cactaceae; Opuntioideae; Opuntia	CAH9127826.1^CAH9127826.1^Q:368-63,H:147-248^66.7%ID^E:3.01e-41^.^.	CAH9127826.1^CAH9127826.1^Q:1-102,H:147-248^66.7%ID^E:1.23e-41^.^.	CAH9127826.1^CAH9127826.1^Q:1-102,H:147-248^66.7%ID^E:3.26e-40^.^.	.	.	.	.	.	.	.	.	.	.
DN18137_c0_g4	TRINITY_DN18137_c0_g4_i2	A0A7C8ZHG1_OPUST^A0A7C8ZHG1_OPUST^Q:499-56,H:29-176^68.2%ID^E:1.46e-69^RecName: Full=Reverse transcriptase Ty1/copia-type domain-containing protein {ECO:0000256|Google:ProtNLM};^Eukaryota; Viridiplantae; Streptophyta; Embryophyta; Tracheophyta; Spermatophyta; Magnoliopsida; eudicotyledons; Gunneridae; Pentapetalae; Caryophyllales; Cactineae; Cactaceae; Opuntioideae; Opuntia	.	TRINITY_DN18137_c0_g4_i2.p1	32-355[-]	A0A7C9DU78_OPUST^A0A7C9DU78_OPUST^Q:1-101,H:21-121^65.3%ID^E:6.18e-42^RecName: Full=Reverse transcriptase Ty1/copia-type domain-containing protein {ECO:0000256|Google:ProtNLM};^Eukaryota; Viridiplantae; Streptophyta; Embryophyta; Tracheophyta; Spermatophyta; Magnoliopsida; eudicotyledons; Gunneridae; Pentapetalae; Caryophyllales; Cactineae; Cactaceae; Opuntioideae; Opuntia	CAH9127826.1^CAH9127826.1^Q:508-50,H:96-248^69.9%ID^E:5.62e-71^.^.	CAH9127826.1^CAH9127826.1^Q:1-102,H:147-248^68.6%ID^E:1.53e-42^.^.	CAH9127826.1^CAH9127826.1^Q:1-102,H:147-248^68.6%ID^E:4.06e-41^.^.	.	.	.	.	.	.	.	.	.	.
DN18137_c0_g4	TRINITY_DN18137_c0_g4_i3	A0A2U1NFL3_ARTAN^A0A2U1NFL3_ARTAN^Q:973-56,H:235-540^62.7%ID^E:2.45e-137^RecName: Full=Reverse transcriptase Ty1/copia-type domain-containing protein {ECO:0000259|Pfam:PF07727};^Eukaryota; Viridiplantae; Streptophyta; Embryophyta; Tracheophyta; Spermatophyta; Magnoliopsida; eudicotyledons; Gunneridae; Pentapetalae; asterids; campanulids; Asterales; Asteraceae; Asteroideae; Anthemideae; Artemisiinae; Artemisia	.	TRINITY_DN18137_c0_g4_i3.p1	32-973[-]	A0A2U1NFL3_ARTAN^A0A2U1NFL3_ARTAN^Q:1-306,H:235-540^62.7%ID^E:1.18e-137^RecName: Full=Reverse transcriptase Ty1/copia-type domain-containing protein {ECO:0000259|Pfam:PF07727};^Eukaryota; Viridiplantae; Streptophyta; Embryophyta; Tracheophyta; Spermatophyta; Magnoliopsida; eudicotyledons; Gunneridae; Pentapetalae; asterids; campanulids; Asterales; Asteraceae; Asteroideae; Anthemideae; Artemisiinae; Artemisia	PWA72246.1^PWA72246.1^Q:973-56,H:235-540^62.7%ID^E:3.21e-137^.^.	PWA72246.1^PWA72246.1^Q:1-306,H:235-540^62.7%ID^E:1.54e-137^.^.	PWA72246.1^PWA72246.1^Q:1-306,H:235-540^62.7%ID^E:4.11e-136^.^.	PF07727.17^RVT_2^Reverse transcriptase (RNA-dependent DNA polymerase)^1-71^E:5.8e-09	.	.	.	.	.	.	.	.	.
DN18137_c0_g4	TRINITY_DN18137_c0_g4_i4	A0A2U1NFL3_ARTAN^A0A2U1NFL3_ARTAN^Q:973-56,H:235-540^60.5%ID^E:1.54e-130^RecName: Full=Reverse transcriptase Ty1/copia-type domain-containing protein {ECO:0000259|Pfam:PF07727};^Eukaryota; Viridiplantae; Streptophyta; Embryophyta; Tracheophyta; Spermatophyta; Magnoliopsida; eudicotyledons; Gunneridae; Pentapetalae; asterids; campanulids; Asterales; Asteraceae; Asteroideae; Anthemideae; Artemisiinae; Artemisia	.	TRINITY_DN18137_c0_g4_i4.p1	32-973[-]	A0A2U1NFL3_ARTAN^A0A2U1NFL3_ARTAN^Q:1-306,H:235-540^60.5%ID^E:7.45e-131^RecName: Full=Reverse transcriptase Ty1/copia-type domain-containing protein {ECO:0000259|Pfam:PF07727};^Eukaryota; Viridiplantae; Streptophyta; Embryophyta; Tracheophyta; Spermatophyta; Magnoliopsida; eudicotyledons; Gunneridae; Pentapetalae; asterids; campanulids; Asterales; Asteraceae; Asteroideae; Anthemideae; Artemisiinae; Artemisia	PWA72246.1^PWA72246.1^Q:973-56,H:235-540^60.5%ID^E:2.01e-130^.^.	PWA72246.1^PWA72246.1^Q:1-306,H:235-540^60.5%ID^E:9.74e-131^.^.	PWA72246.1^PWA72246.1^Q:1-306,H:235-540^60.5%ID^E:2.59e-129^.^.	PF07727.17^RVT_2^Reverse transcriptase (RNA-dependent DNA polymerase)^1-71^E:5.8e-09	.	.	.	.	.	.	.	.	.
DN18137_c1_g1	TRINITY_DN18137_c1_g1_i1	A0A2U1Q8N2_ARTAN^A0A2U1Q8N2_ARTAN^Q:1099-86,H:34-372^45.1%ID^E:2.66e-99^RecName: Full=Retrotransposon Copia-like N-terminal domain-containing protein {ECO:0000256|Google:ProtNLM};^Eukaryota; Viridiplantae; Streptophyta; Embryophyta; Tracheophyta; Spermatophyta; Magnoliopsida; eudicotyledons; Gunneridae; Pentapetalae; asterids; campanulids; Asterales; Asteraceae; Asteroideae; Anthemideae; Artemisiinae; Artemisia	.	TRINITY_DN18137_c1_g1_i1.p1	2-1114[-]	A0A2U1Q8N2_ARTAN^A0A2U1Q8N2_ARTAN^Q:6-343,H:34-372^45.1%ID^E:1.43e-102^RecName: Full=Retrotransposon Copia-like N-terminal domain-containing protein {ECO:0000256|Google:ProtNLM};^Eukaryota; Viridiplantae; Streptophyta; Embryophyta; Tracheophyta; Spermatophyta; Magnoliopsida; eudicotyledons; Gunneridae; Pentapetalae; asterids; campanulids; Asterales; Asteraceae; Asteroideae; Anthemideae; Artemisiinae; Artemisia	PWA94370.1^PWA94370.1^Q:1099-86,H:34-372^45.1%ID^E:3.48e-99^.^.	PWA94370.1^PWA94370.1^Q:6-343,H:34-372^45.1%ID^E:1.87e-102^.^.	PWA94370.1^PWA94370.1^Q:6-343,H:34-372^45.1%ID^E:4.98e-101^.^.	PF14244.9^Retrotran_gag_3^gag-polypeptide of LTR copia-type^13-58^E:6e-17`PF03732.20^Retrotrans_gag^Retrotransposon gag protein^93-188^E:4.8e-06	.	.	.	.	.	.	.	.	.
DN18137_c1_g1	TRINITY_DN18137_c1_g1_i2	A0A2U1Q8N2_ARTAN^A0A2U1Q8N2_ARTAN^Q:942-82,H:34-317^47.6%ID^E:3.33e-92^RecName: Full=Retrotransposon Copia-like N-terminal domain-containing protein {ECO:0000256|Google:ProtNLM};^Eukaryota; Viridiplantae; Streptophyta; Embryophyta; Tracheophyta; Spermatophyta; Magnoliopsida; eudicotyledons; Gunneridae; Pentapetalae; asterids; campanulids; Asterales; Asteraceae; Asteroideae; Anthemideae; Artemisiinae; Artemisia	.	TRINITY_DN18137_c1_g1_i2.p1	79-957[-]	A0A2U1Q8N2_ARTAN^A0A2U1Q8N2_ARTAN^Q:6-292,H:34-317^47.6%ID^E:8.32e-96^RecName: Full=Retrotransposon Copia-like N-terminal domain-containing protein {ECO:0000256|Google:ProtNLM};^Eukaryota; Viridiplantae; Streptophyta; Embryophyta; Tracheophyta; Spermatophyta; Magnoliopsida; eudicotyledons; Gunneridae; Pentapetalae; asterids; campanulids; Asterales; Asteraceae; Asteroideae; Anthemideae; Artemisiinae; Artemisia	PWA94370.1^PWA94370.1^Q:942-82,H:34-317^47.6%ID^E:4.35e-92^.^.	PWA94370.1^PWA94370.1^Q:6-292,H:34-317^47.6%ID^E:1.09e-95^.^.	PWA94370.1^PWA94370.1^Q:6-292,H:34-317^47.6%ID^E:2.89e-94^.^.	PF14244.9^Retrotran_gag_3^gag-polypeptide of LTR copia-type^13-58^E:4.2e-17`PF03732.20^Retrotrans_gag^Retrotransposon gag protein^93-188^E:3e-06	.	.	.	.	.	.	.	.	.
DN18137_c1_g2	TRINITY_DN18137_c1_g2_i1	.	.	.	.	.	.	.	.	.	.	.	.	.	.	.	.	.	.
DN18137_c2_g1	TRINITY_DN18137_c2_g1_i1	.	.	.	.	.	RVW72333.1^RVW72333.1^Q:1274-1357,H:12-39^85.7%ID^E:6.15e-06^.^.	.	.	.	.	.	.	.	.	.	.	.	.
DN18173_c0_g1	TRINITY_DN18173_c0_g1_i1	.	.	.	.	.	.	.	.	.	.	.	.	.	.	.	.	.	.
DN18105_c0_g1	TRINITY_DN18105_c0_g1_i1	.	.	.	.	.	.	.	.	.	.	.	.	.	.	.	.	.	.
DN18153_c0_g1	TRINITY_DN18153_c0_g1_i1	.	.	.	.	.	.	.	.	.	.	.	.	.	.	.	.	.	.
DN18132_c0_g1	TRINITY_DN18132_c0_g1_i1	.	.	.	.	.	.	.	.	.	.	.	.	.	.	.	.	.	.
DN18132_c0_g1	TRINITY_DN18132_c0_g1_i2	.	.	.	.	.	.	.	.	.	.	.	.	.	.	.	.	.	.
DN18132_c0_g1	TRINITY_DN18132_c0_g1_i3	.	.	.	.	.	.	.	.	.	.	.	.	.	.	.	.	.	.
DN18110_c0_g1	TRINITY_DN18110_c0_g1_i1	.	.	.	.	.	.	.	.	.	.	.	.	.	.	.	.	.	.
DN18110_c0_g1	TRINITY_DN18110_c0_g1_i2	.	.	.	.	.	.	.	.	.	.	.	.	.	.	.	.	.	.
DN18110_c0_g2	TRINITY_DN18110_c0_g2_i1	.	.	.	.	.	.	.	.	.	.	.	.	.	.	.	.	.	.
DN18110_c0_g2	TRINITY_DN18110_c0_g2_i2	.	.	.	.	.	.	.	.	.	.	.	.	.	.	.	.	.	.
DN18110_c0_g2	TRINITY_DN18110_c0_g2_i3	.	.	.	.	.	.	.	.	.	.	.	.	.	.	.	.	.	.
DN18110_c0_g2	TRINITY_DN18110_c0_g2_i4	.	.	.	.	.	.	.	.	.	.	.	.	.	.	.	.	.	.
DN18110_c0_g2	TRINITY_DN18110_c0_g2_i7	.	.	.	.	.	.	.	.	.	.	.	.	.	.	.	.	.	.
DN18110_c0_g2	TRINITY_DN18110_c0_g2_i8	.	.	.	.	.	.	.	.	.	.	.	.	.	.	.	.	.	.
DN18110_c0_g3	TRINITY_DN18110_c0_g3_i1	.	.	.	.	.	.	.	.	.	.	.	.	.	.	.	.	.	.
DN18110_c0_g4	TRINITY_DN18110_c0_g4_i1	A0A7C9CU37_OPUST^A0A7C9CU37_OPUST^Q:441-641,H:113-182^60%ID^E:5.05e-15^RecName: Full=RNA-directed DNA polymerase {ECO:0000256|Google:ProtNLM};^Eukaryota; Viridiplantae; Streptophyta; Embryophyta; Tracheophyta; Spermatophyta; Magnoliopsida; eudicotyledons; Gunneridae; Pentapetalae; Caryophyllales; Cactineae; Cactaceae; Opuntioideae; Opuntia	.	.	.	.	KAJ9535152.1^KAJ9535152.1^Q:387-641,H:98-183^55.8%ID^E:2.07e-18^.^.	.	.	.	.	.	.	.	GO:0003676^molecular_function^nucleic acid binding	.	.	.	.
DN18110_c1_g1	TRINITY_DN18110_c1_g1_i1	.	.	.	.	.	.	.	.	.	.	.	.	.	.	.	.	.	.
DN18110_c2_g1	TRINITY_DN18110_c2_g1_i1	.	.	.	.	.	.	.	.	.	.	.	.	.	.	.	.	.	.
DN18162_c0_g1	TRINITY_DN18162_c0_g1_i1	A0A7C9FIX7_OPUST^A0A7C9FIX7_OPUST^Q:316-131,H:52-113^64.5%ID^E:4.32e-19^RecName: Full=Reverse transcriptase Ty1/copia-type domain-containing protein {ECO:0000256|Google:ProtNLM};^Eukaryota; Viridiplantae; Streptophyta; Embryophyta; Tracheophyta; Spermatophyta; Magnoliopsida; eudicotyledons; Gunneridae; Pentapetalae; Caryophyllales; Cactineae; Cactaceae; Opuntioideae; Opuntia	.	.	.	.	XP_057251474.1^XP_057251474.1^Q:316-131,H:230-291^61.3%ID^E:5.2e-18^.^.	.	.	.	.	.	.	.	.	.	.	.	.
DN18087_c0_g1	TRINITY_DN18087_c0_g1_i1	.	.	.	.	.	.	.	.	.	.	.	.	.	.	.	.	.	.
DN18103_c0_g1	TRINITY_DN18103_c0_g1_i1	A0A7C9D1X2_OPUST^A0A7C9D1X2_OPUST^Q:676-545,H:1-44^72.7%ID^E:2.13e-10^RecName: Full=Aspartic peptidase DDI1-type domain-containing protein {ECO:0000256|Google:ProtNLM};^Eukaryota; Viridiplantae; Streptophyta; Embryophyta; Tracheophyta; Spermatophyta; Magnoliopsida; eudicotyledons; Gunneridae; Pentapetalae; Caryophyllales; Cactineae; Cactaceae; Opuntioideae; Opuntia	.	.	.	.	XP_057996520.1^XP_057996520.1^Q:688-479,H:41-110^50%ID^E:1.64e-08^.^.	.	.	.	.	.	.	.	.	.	.	.	.
DN18103_c1_g1	TRINITY_DN18103_c1_g1_i1	.	.	.	.	.	.	.	.	.	.	.	.	.	.	.	.	.	.
DN18103_c1_g1	TRINITY_DN18103_c1_g1_i10	.	.	.	.	.	.	.	.	.	.	.	.	.	.	.	.	.	.
DN18103_c1_g1	TRINITY_DN18103_c1_g1_i3	A0A7C8ZBJ2_OPUST^A0A7C8ZBJ2_OPUST^Q:81-1,H:66-92^77.8%ID^E:8.68e-06^SubName: Full=Uncharacterized protein {ECO:0000313|EMBL:MBA4639212.1};^Eukaryota; Viridiplantae; Streptophyta; Embryophyta; Tracheophyta; Spermatophyta; Magnoliopsida; eudicotyledons; Gunneridae; Pentapetalae; Caryophyllales; Cactineae; Cactaceae; Opuntioideae; Opuntia	.	.	.	.	.	.	.	.	.	.	.	.	.	.	.	.	.
DN18103_c1_g1	TRINITY_DN18103_c1_g1_i6	.	.	.	.	.	.	.	.	.	.	.	.	.	.	.	.	.	.
DN18103_c1_g1	TRINITY_DN18103_c1_g1_i8	.	.	.	.	.	.	.	.	.	.	.	.	.	.	.	.	.	.
DN18103_c1_g1	TRINITY_DN18103_c1_g1_i9	.	.	.	.	.	.	.	.	.	.	.	.	.	.	.	.	.	.
DN18103_c1_g2	TRINITY_DN18103_c1_g2_i1	A0A0K9RAX4_SPIOL^A0A0K9RAX4_SPIOL^Q:570-403,H:6-61^48.2%ID^E:5.24e-07^SubName: Full=Uncharacterized protein {ECO:0000313|EMBL:KNA16636.1};^Eukaryota; Viridiplantae; Streptophyta; Embryophyta; Tracheophyta; Spermatophyta; Magnoliopsida; eudicotyledons; Gunneridae; Pentapetalae; Caryophyllales; Chenopodiaceae; Chenopodioideae; Anserineae; Spinacia	.	.	.	.	KNA16636.1^KNA16636.1^Q:570-403,H:6-61^48.2%ID^E:1.32e-06^.^.	.	.	.	.	.	.	.	GO:0016020^cellular_component^membrane	.	.	.	.
DN18103_c1_g3	TRINITY_DN18103_c1_g3_i1	A0A7C9EPJ8_OPUST^A0A7C9EPJ8_OPUST^Q:260-376,H:80-118^66.7%ID^E:6.22e-09^RecName: Full=RNase H type-1 domain-containing protein {ECO:0000259|Pfam:PF13456};^Eukaryota; Viridiplantae; Streptophyta; Embryophyta; Tracheophyta; Spermatophyta; Magnoliopsida; eudicotyledons; Gunneridae; Pentapetalae; Caryophyllales; Cactineae; Cactaceae; Opuntioideae; Opuntia	.	.	.	.	KAJ8441704.1^KAJ8441704.1^Q:260-424,H:99-153^85.5%ID^E:7.92e-24^.^.	.	.	.	.	.	.	.	GO:0003676^molecular_function^nucleic acid binding`GO:0004523^molecular_function^RNA-DNA hybrid ribonuclease activity	.	.	.	.
DN18103_c3_g1	TRINITY_DN18103_c3_g1_i1	.	.	.	.	.	.	.	.	.	.	.	.	.	.	.	.	.	.
DN18103_c5_g1	TRINITY_DN18103_c5_g1_i1	.	.	.	.	.	.	.	.	.	.	.	.	.	.	.	.	.	.
DN18098_c0_g1	TRINITY_DN18098_c0_g1_i1	.	.	.	.	.	.	.	.	.	.	.	.	.	.	.	.	.	.
DN18098_c0_g1	TRINITY_DN18098_c0_g1_i2	.	.	.	.	.	.	.	.	.	.	.	.	.	.	.	.	.	.
DN18098_c0_g1	TRINITY_DN18098_c0_g1_i3	.	.	.	.	.	.	.	.	.	.	.	.	.	.	.	.	.	.
DN18170_c0_g1	TRINITY_DN18170_c0_g1_i10	A0A7C9ELU6_OPUST^A0A7C9ELU6_OPUST^Q:1141-722,H:2-141^89.3%ID^E:3.09e-78^SubName: Full=Uncharacterized protein {ECO:0000313|EMBL:MBA4671642.1};^Eukaryota; Viridiplantae; Streptophyta; Embryophyta; Tracheophyta; Spermatophyta; Magnoliopsida; eudicotyledons; Gunneridae; Pentapetalae; Caryophyllales; Cactineae; Cactaceae; Opuntioideae; Opuntia	.	TRINITY_DN18170_c0_g1_i10.p1	719-1579[-]	A0A7C9ELU6_OPUST^A0A7C9ELU6_OPUST^Q:147-286,H:2-141^89.3%ID^E:6.92e-82^SubName: Full=Uncharacterized protein {ECO:0000313|EMBL:MBA4671642.1};^Eukaryota; Viridiplantae; Streptophyta; Embryophyta; Tracheophyta; Spermatophyta; Magnoliopsida; eudicotyledons; Gunneridae; Pentapetalae; Caryophyllales; Cactineae; Cactaceae; Opuntioideae; Opuntia	KAJ8444532.1^KAJ8444532.1^Q:1600-725,H:821-1130^91.3%ID^E:3.69e-179^.^.	KAJ8444532.1^KAJ8444532.1^Q:1-285,H:828-1130^91.1%ID^E:8.62e-178^.^.	KAJ8444532.1^KAJ8444532.1^Q:1-285,H:828-1130^91.1%ID^E:2.29e-176^.^.	.	.	.	.	.	.	.	.	.	.
DN18170_c0_g1	TRINITY_DN18170_c0_g1_i13	A0A0K9RAA0_SPIOL^A0A0K9RAA0_SPIOL^Q:3469-722,H:177-975^36.9%ID^E:2.82e-128^RecName: Full=PHD-type domain-containing protein {ECO:0000259|PROSITE:PS50016};^Eukaryota; Viridiplantae; Streptophyta; Embryophyta; Tracheophyta; Spermatophyta; Magnoliopsida; eudicotyledons; Gunneridae; Pentapetalae; Caryophyllales; Chenopodiaceae; Chenopodioideae; Anserineae; Spinacia	.	TRINITY_DN18170_c0_g1_i13.p1	719-4084[-]	A0A0K9RAA0_SPIOL^A0A0K9RAA0_SPIOL^Q:206-1121,H:177-975^36.9%ID^E:3.16e-131^RecName: Full=PHD-type domain-containing protein {ECO:0000259|PROSITE:PS50016};^Eukaryota; Viridiplantae; Streptophyta; Embryophyta; Tracheophyta; Spermatophyta; Magnoliopsida; eudicotyledons; Gunneridae; Pentapetalae; Caryophyllales; Chenopodiaceae; Chenopodioideae; Anserineae; Spinacia	KAJ8444532.1^KAJ8444532.1^Q:4084-725,H:1-1130^92.6%ID^E:0^.^.	KAJ8444532.1^KAJ8444532.1^Q:1-1120,H:1-1130^92.6%ID^E:0^.^.	KAJ8444532.1^KAJ8444532.1^Q:1-1120,H:1-1130^92.6%ID^E:0^.^.	.	.	.	.	.	GO:0046872^molecular_function^metal ion binding	GO:0046872^molecular_function^metal ion binding	.	.	.
DN18170_c0_g1	TRINITY_DN18170_c0_g1_i3	A0A0K9RAA0_SPIOL^A0A0K9RAA0_SPIOL^Q:2153-159,H:177-712^37.9%ID^E:1.71e-94^RecName: Full=PHD-type domain-containing protein {ECO:0000259|PROSITE:PS50016};^Eukaryota; Viridiplantae; Streptophyta; Embryophyta; Tracheophyta; Spermatophyta; Magnoliopsida; eudicotyledons; Gunneridae; Pentapetalae; Caryophyllales; Chenopodiaceae; Chenopodioideae; Anserineae; Spinacia	.	TRINITY_DN18170_c0_g1_i3.p1	153-2768[-]	A0A0K9RAA0_SPIOL^A0A0K9RAA0_SPIOL^Q:206-870,H:177-712^37.9%ID^E:4.36e-96^RecName: Full=PHD-type domain-containing protein {ECO:0000259|PROSITE:PS50016};^Eukaryota; Viridiplantae; Streptophyta; Embryophyta; Tracheophyta; Spermatophyta; Magnoliopsida; eudicotyledons; Gunneridae; Pentapetalae; Caryophyllales; Chenopodiaceae; Chenopodioideae; Anserineae; Spinacia	KAJ8444532.1^KAJ8444532.1^Q:2768-156,H:1-863^93.5%ID^E:0^.^.	KAJ8444532.1^KAJ8444532.1^Q:1-871,H:1-863^93.5%ID^E:0^.^.	KAJ8444532.1^KAJ8444532.1^Q:1-871,H:1-863^93.5%ID^E:0^.^.	.	.	.	.	.	GO:0046872^molecular_function^metal ion binding	GO:0046872^molecular_function^metal ion binding	.	.	.
DN18170_c0_g1	TRINITY_DN18170_c0_g1_i6	A0A0K9RAA0_SPIOL^A0A0K9RAA0_SPIOL^Q:3469-722,H:177-975^36.9%ID^E:2.67e-128^RecName: Full=PHD-type domain-containing protein {ECO:0000259|PROSITE:PS50016};^Eukaryota; Viridiplantae; Streptophyta; Embryophyta; Tracheophyta; Spermatophyta; Magnoliopsida; eudicotyledons; Gunneridae; Pentapetalae; Caryophyllales; Chenopodiaceae; Chenopodioideae; Anserineae; Spinacia	.	TRINITY_DN18170_c0_g1_i6.p1	719-4084[-]	A0A0K9RAA0_SPIOL^A0A0K9RAA0_SPIOL^Q:206-1121,H:177-975^36.9%ID^E:3.16e-131^RecName: Full=PHD-type domain-containing protein {ECO:0000259|PROSITE:PS50016};^Eukaryota; Viridiplantae; Streptophyta; Embryophyta; Tracheophyta; Spermatophyta; Magnoliopsida; eudicotyledons; Gunneridae; Pentapetalae; Caryophyllales; Chenopodiaceae; Chenopodioideae; Anserineae; Spinacia	KAJ8444532.1^KAJ8444532.1^Q:4084-725,H:1-1130^92.6%ID^E:0^.^.	KAJ8444532.1^KAJ8444532.1^Q:1-1120,H:1-1130^92.6%ID^E:0^.^.	KAJ8444532.1^KAJ8444532.1^Q:1-1120,H:1-1130^92.6%ID^E:0^.^.	.	.	.	.	.	GO:0046872^molecular_function^metal ion binding	GO:0046872^molecular_function^metal ion binding	.	.	.
DN18170_c0_g1	TRINITY_DN18170_c0_g1_i9	A0A0K9RAA0_SPIOL^A0A0K9RAA0_SPIOL^Q:3469-722,H:177-975^36.9%ID^E:4.24e-128^RecName: Full=PHD-type domain-containing protein {ECO:0000259|PROSITE:PS50016};^Eukaryota; Viridiplantae; Streptophyta; Embryophyta; Tracheophyta; Spermatophyta; Magnoliopsida; eudicotyledons; Gunneridae; Pentapetalae; Caryophyllales; Chenopodiaceae; Chenopodioideae; Anserineae; Spinacia	.	TRINITY_DN18170_c0_g1_i9.p2	4281-4607[-]	.	KAJ8444532.1^KAJ8444532.1^Q:4084-725,H:1-1130^92.6%ID^E:0^.^.	.	.	.	.	.	.	.	GO:0046872^molecular_function^metal ion binding	.	.	.	.
DN18170_c0_g1	TRINITY_DN18170_c0_g1_i9	A0A0K9RAA0_SPIOL^A0A0K9RAA0_SPIOL^Q:3469-722,H:177-975^36.9%ID^E:4.24e-128^RecName: Full=PHD-type domain-containing protein {ECO:0000259|PROSITE:PS50016};^Eukaryota; Viridiplantae; Streptophyta; Embryophyta; Tracheophyta; Spermatophyta; Magnoliopsida; eudicotyledons; Gunneridae; Pentapetalae; Caryophyllales; Chenopodiaceae; Chenopodioideae; Anserineae; Spinacia	.	TRINITY_DN18170_c0_g1_i9.p1	719-4084[-]	A0A0K9RAA0_SPIOL^A0A0K9RAA0_SPIOL^Q:206-1121,H:177-975^36.9%ID^E:3.16e-131^RecName: Full=PHD-type domain-containing protein {ECO:0000259|PROSITE:PS50016};^Eukaryota; Viridiplantae; Streptophyta; Embryophyta; Tracheophyta; Spermatophyta; Magnoliopsida; eudicotyledons; Gunneridae; Pentapetalae; Caryophyllales; Chenopodiaceae; Chenopodioideae; Anserineae; Spinacia	KAJ8444532.1^KAJ8444532.1^Q:4084-725,H:1-1130^92.6%ID^E:0^.^.	KAJ8444532.1^KAJ8444532.1^Q:1-1120,H:1-1130^92.6%ID^E:0^.^.	KAJ8444532.1^KAJ8444532.1^Q:1-1120,H:1-1130^92.6%ID^E:0^.^.	.	.	.	.	.	GO:0046872^molecular_function^metal ion binding	GO:0046872^molecular_function^metal ion binding	.	.	.
DN18170_c0_g2	TRINITY_DN18170_c0_g2_i2	A0A0K9RAA0_SPIOL^A0A0K9RAA0_SPIOL^Q:1042-3789,H:177-975^36.9%ID^E:2.74e-128^RecName: Full=PHD-type domain-containing protein {ECO:0000259|PROSITE:PS50016};^Eukaryota; Viridiplantae; Streptophyta; Embryophyta; Tracheophyta; Spermatophyta; Magnoliopsida; eudicotyledons; Gunneridae; Pentapetalae; Caryophyllales; Chenopodiaceae; Chenopodioideae; Anserineae; Spinacia	.	TRINITY_DN18170_c0_g2_i2.p1	427-3792[+]	A0A0K9RAA0_SPIOL^A0A0K9RAA0_SPIOL^Q:206-1121,H:177-975^36.9%ID^E:3.16e-131^RecName: Full=PHD-type domain-containing protein {ECO:0000259|PROSITE:PS50016};^Eukaryota; Viridiplantae; Streptophyta; Embryophyta; Tracheophyta; Spermatophyta; Magnoliopsida; eudicotyledons; Gunneridae; Pentapetalae; Caryophyllales; Chenopodiaceae; Chenopodioideae; Anserineae; Spinacia	KAJ8444532.1^KAJ8444532.1^Q:427-3786,H:1-1130^92.6%ID^E:0^.^.	KAJ8444532.1^KAJ8444532.1^Q:1-1120,H:1-1130^92.6%ID^E:0^.^.	KAJ8444532.1^KAJ8444532.1^Q:1-1120,H:1-1130^92.6%ID^E:0^.^.	.	.	.	.	.	GO:0046872^molecular_function^metal ion binding	GO:0046872^molecular_function^metal ion binding	.	.	.
DN18170_c0_g2	TRINITY_DN18170_c0_g2_i3	A0A7C9DQD6_OPUST^A0A7C9DQD6_OPUST^Q:2802-3911,H:39-434^45.1%ID^E:2.37e-84^SubName: Full=Uncharacterized protein {ECO:0000313|EMBL:MBA4644048.1};^Eukaryota; Viridiplantae; Streptophyta; Embryophyta; Tracheophyta; Spermatophyta; Magnoliopsida; eudicotyledons; Gunneridae; Pentapetalae; Caryophyllales; Cactineae; Cactaceae; Opuntioideae; Opuntia	.	TRINITY_DN18170_c0_g2_i3.p2	3054-3914[+]	A0A7C9ELU6_OPUST^A0A7C9ELU6_OPUST^Q:147-286,H:2-141^89.3%ID^E:6.92e-82^SubName: Full=Uncharacterized protein {ECO:0000313|EMBL:MBA4671642.1};^Eukaryota; Viridiplantae; Streptophyta; Embryophyta; Tracheophyta; Spermatophyta; Magnoliopsida; eudicotyledons; Gunneridae; Pentapetalae; Caryophyllales; Cactineae; Cactaceae; Opuntioideae; Opuntia	KAJ8444532.1^KAJ8444532.1^Q:427-2682,H:1-744^92.7%ID^E:0^.^.	KAJ8444532.1^KAJ8444532.1^Q:1-285,H:828-1130^91.1%ID^E:8.62e-178^.^.	KAJ8444532.1^KAJ8444532.1^Q:1-285,H:828-1130^91.1%ID^E:2.29e-176^.^.	.	.	.	.	.	.	.	.	.	.
DN18170_c0_g2	TRINITY_DN18170_c0_g2_i3	A0A7C9DQD6_OPUST^A0A7C9DQD6_OPUST^Q:2802-3911,H:39-434^45.1%ID^E:2.37e-84^SubName: Full=Uncharacterized protein {ECO:0000313|EMBL:MBA4644048.1};^Eukaryota; Viridiplantae; Streptophyta; Embryophyta; Tracheophyta; Spermatophyta; Magnoliopsida; eudicotyledons; Gunneridae; Pentapetalae; Caryophyllales; Cactineae; Cactaceae; Opuntioideae; Opuntia	.	TRINITY_DN18170_c0_g2_i3.p1	427-2934[+]	A0A803LU26_CHEQI^A0A803LU26_CHEQI^Q:184-752,H:140-646^33.6%ID^E:1.23e-47^RecName: Full=Zinc finger PHD-type domain-containing protein {ECO:0000259|SMART:SM00249};^Eukaryota; Viridiplantae; Streptophyta; Embryophyta; Tracheophyta; Spermatophyta; Magnoliopsida; eudicotyledons; Gunneridae; Pentapetalae; Caryophyllales; Chenopodiaceae; Chenopodioideae; Atripliceae; Chenopodium	KAJ8444532.1^KAJ8444532.1^Q:427-2682,H:1-744^92.7%ID^E:0^.^.	KAJ8444532.1^KAJ8444532.1^Q:1-752,H:1-744^92.7%ID^E:0^.^.	KAJ8444532.1^KAJ8444532.1^Q:1-752,H:1-744^92.7%ID^E:0^.^.	.	.	.	.	.	.	GO:0016020^cellular_component^membrane`GO:0046872^molecular_function^metal ion binding	.	.	.
DN18170_c1_g1	TRINITY_DN18170_c1_g1_i10	A0A7C9ECC5_OPUST^A0A7C9ECC5_OPUST^Q:1583-1990,H:197-332^86.8%ID^E:1.08e-70^RecName: Full=Ubiquinone biosynthesis O-methyltransferase, mitochondrial {ECO:0000256|HAMAP-Rule:MF_03190};^Eukaryota; Viridiplantae; Streptophyta; Embryophyta; Tracheophyta; Spermatophyta; Magnoliopsida; eudicotyledons; Gunneridae; Pentapetalae; Caryophyllales; Cactineae; Cactaceae; Opuntioideae; Opuntia	.	TRINITY_DN18170_c1_g1_i10.p1	1571-1993[+]	A0A7C9ECC5_OPUST^A0A7C9ECC5_OPUST^Q:5-140,H:197-332^86.8%ID^E:5.19e-79^RecName: Full=Ubiquinone biosynthesis O-methyltransferase, mitochondrial {ECO:0000256|HAMAP-Rule:MF_03190};^Eukaryota; Viridiplantae; Streptophyta; Embryophyta; Tracheophyta; Spermatophyta; Magnoliopsida; eudicotyledons; Gunneridae; Pentapetalae; Caryophyllales; Cactineae; Cactaceae; Opuntioideae; Opuntia	XP_057541757.1^XP_057541757.1^Q:1424-1987,H:136-315^62.8%ID^E:5.58e-64^.^.	XP_057541757.1^XP_057541757.1^Q:5-139,H:181-315^79.3%ID^E:6.27e-71^.^.	XP_057541757.1^XP_057541757.1^Q:5-139,H:181-315^79.3%ID^E:1.67e-69^.^.	PF08241.15^Methyltransf_11^Methyltransferase domain^7-55^E:0.00014`PF13489.9^Methyltransf_23^Methyltransferase domain^11-102^E:5.4e-08	.	.	.	.	GO:0031314^cellular_component^extrinsic component of mitochondrial inner membrane`GO:0008425^molecular_function^2-polyprenyl-6-methoxy-1,4-benzoquinone methyltransferase activity`GO:0008689^molecular_function^3-demethylubiquinone-9 3-O-methyltransferase activity`GO:0004395^molecular_function^hexaprenyldihydroxybenzoate methyltransferase activity`GO:0032259^biological_process^methylation`GO:0006744^biological_process^ubiquinone biosynthetic process	GO:0031314^cellular_component^extrinsic component of mitochondrial inner membrane`GO:0008425^molecular_function^2-polyprenyl-6-methoxy-1,4-benzoquinone methyltransferase activity`GO:0008689^molecular_function^3-demethylubiquinone-9 3-O-methyltransferase activity`GO:0004395^molecular_function^hexaprenyldihydroxybenzoate methyltransferase activity`GO:0032259^biological_process^methylation`GO:0006744^biological_process^ubiquinone biosynthetic process	GO:0008757^molecular_function^S-adenosylmethionine-dependent methyltransferase activity	.	.
DN18170_c1_g1	TRINITY_DN18170_c1_g1_i11	A0A7C9ECC5_OPUST^A0A7C9ECC5_OPUST^Q:1585-1992,H:197-332^86.8%ID^E:1.1e-70^RecName: Full=Ubiquinone biosynthesis O-methyltransferase, mitochondrial {ECO:0000256|HAMAP-Rule:MF_03190};^Eukaryota; Viridiplantae; Streptophyta; Embryophyta; Tracheophyta; Spermatophyta; Magnoliopsida; eudicotyledons; Gunneridae; Pentapetalae; Caryophyllales; Cactineae; Cactaceae; Opuntioideae; Opuntia	.	TRINITY_DN18170_c1_g1_i11.p1	1573-1995[+]	A0A7C9ECC5_OPUST^A0A7C9ECC5_OPUST^Q:5-140,H:197-332^86.8%ID^E:5.19e-79^RecName: Full=Ubiquinone biosynthesis O-methyltransferase, mitochondrial {ECO:0000256|HAMAP-Rule:MF_03190};^Eukaryota; Viridiplantae; Streptophyta; Embryophyta; Tracheophyta; Spermatophyta; Magnoliopsida; eudicotyledons; Gunneridae; Pentapetalae; Caryophyllales; Cactineae; Cactaceae; Opuntioideae; Opuntia	XP_057541757.1^XP_057541757.1^Q:1426-1989,H:136-315^62.8%ID^E:5.65e-64^.^.	XP_057541757.1^XP_057541757.1^Q:5-139,H:181-315^79.3%ID^E:6.27e-71^.^.	XP_057541757.1^XP_057541757.1^Q:5-139,H:181-315^79.3%ID^E:1.67e-69^.^.	PF08241.15^Methyltransf_11^Methyltransferase domain^7-55^E:0.00014`PF13489.9^Methyltransf_23^Methyltransferase domain^11-102^E:5.4e-08	.	.	.	.	GO:0031314^cellular_component^extrinsic component of mitochondrial inner membrane`GO:0008425^molecular_function^2-polyprenyl-6-methoxy-1,4-benzoquinone methyltransferase activity`GO:0008689^molecular_function^3-demethylubiquinone-9 3-O-methyltransferase activity`GO:0004395^molecular_function^hexaprenyldihydroxybenzoate methyltransferase activity`GO:0032259^biological_process^methylation`GO:0006744^biological_process^ubiquinone biosynthetic process	GO:0031314^cellular_component^extrinsic component of mitochondrial inner membrane`GO:0008425^molecular_function^2-polyprenyl-6-methoxy-1,4-benzoquinone methyltransferase activity`GO:0008689^molecular_function^3-demethylubiquinone-9 3-O-methyltransferase activity`GO:0004395^molecular_function^hexaprenyldihydroxybenzoate methyltransferase activity`GO:0032259^biological_process^methylation`GO:0006744^biological_process^ubiquinone biosynthetic process	GO:0008757^molecular_function^S-adenosylmethionine-dependent methyltransferase activity	.	.
DN18170_c1_g1	TRINITY_DN18170_c1_g1_i12	A0A7C9ECC5_OPUST^A0A7C9ECC5_OPUST^Q:228-1199,H:1-332^76.2%ID^E:9.26e-165^RecName: Full=Ubiquinone biosynthesis O-methyltransferase, mitochondrial {ECO:0000256|HAMAP-Rule:MF_03190};^Eukaryota; Viridiplantae; Streptophyta; Embryophyta; Tracheophyta; Spermatophyta; Magnoliopsida; eudicotyledons; Gunneridae; Pentapetalae; Caryophyllales; Cactineae; Cactaceae; Opuntioideae; Opuntia	.	TRINITY_DN18170_c1_g1_i12.p1	228-1202[+]	A0A7C9ECC5_OPUST^A0A7C9ECC5_OPUST^Q:1-324,H:1-332^76.2%ID^E:9.7e-170^RecName: Full=Ubiquinone biosynthesis O-methyltransferase, mitochondrial {ECO:0000256|HAMAP-Rule:MF_03190};^Eukaryota; Viridiplantae; Streptophyta; Embryophyta; Tracheophyta; Spermatophyta; Magnoliopsida; eudicotyledons; Gunneridae; Pentapetalae; Caryophyllales; Cactineae; Cactaceae; Opuntioideae; Opuntia	XP_021843774.2^XP_021843774.2^Q:228-1196,H:1-327^71.1%ID^E:4.54e-156^.^.	XP_021843774.2^XP_021843774.2^Q:1-323,H:1-327^71.1%ID^E:5.36e-161^.^.	XP_021843774.2^XP_021843774.2^Q:1-323,H:1-327^71.1%ID^E:1.43e-159^.^.	PF13489.9^Methyltransf_23^Methyltransferase domain^131-286^E:1.4e-16`PF01209.21^Ubie_methyltran^ubiE/COQ5 methyltransferase family^136-239^E:0.0002`PF13847.9^Methyltransf_31^Methyltransferase domain^137-259^E:4.8e-11`PF06325.16^PrmA^Ribosomal protein L11 methyltransferase (PrmA)^140-242^E:2.3e-05`PF08241.15^Methyltransf_11^Methyltransferase domain^142-239^E:1.5e-17`PF13649.9^Methyltransf_25^Methyltransferase domain^142-235^E:7.9e-13`PF08242.15^Methyltransf_12^Methyltransferase domain^142-236^E:1.9e-09	.	.	.	.	GO:0031314^cellular_component^extrinsic component of mitochondrial inner membrane`GO:0008425^molecular_function^2-polyprenyl-6-methoxy-1,4-benzoquinone methyltransferase activity`GO:0008689^molecular_function^3-demethylubiquinone-9 3-O-methyltransferase activity`GO:0004395^molecular_function^hexaprenyldihydroxybenzoate methyltransferase activity`GO:0032259^biological_process^methylation`GO:0006744^biological_process^ubiquinone biosynthetic process	GO:0031314^cellular_component^extrinsic component of mitochondrial inner membrane`GO:0008425^molecular_function^2-polyprenyl-6-methoxy-1,4-benzoquinone methyltransferase activity`GO:0008689^molecular_function^3-demethylubiquinone-9 3-O-methyltransferase activity`GO:0004395^molecular_function^hexaprenyldihydroxybenzoate methyltransferase activity`GO:0032259^biological_process^methylation`GO:0006744^biological_process^ubiquinone biosynthetic process	GO:0008757^molecular_function^S-adenosylmethionine-dependent methyltransferase activity	.	.
DN18170_c1_g1	TRINITY_DN18170_c1_g1_i14	A0A7C9ECC5_OPUST^A0A7C9ECC5_OPUST^Q:228-1049,H:1-332^63.6%ID^E:1.99e-122^RecName: Full=Ubiquinone biosynthesis O-methyltransferase, mitochondrial {ECO:0000256|HAMAP-Rule:MF_03190};^Eukaryota; Viridiplantae; Streptophyta; Embryophyta; Tracheophyta; Spermatophyta; Magnoliopsida; eudicotyledons; Gunneridae; Pentapetalae; Caryophyllales; Cactineae; Cactaceae; Opuntioideae; Opuntia	.	TRINITY_DN18170_c1_g1_i14.p1	228-1052[+]	A0A7C9ECC5_OPUST^A0A7C9ECC5_OPUST^Q:1-274,H:1-332^63.6%ID^E:3.04e-127^RecName: Full=Ubiquinone biosynthesis O-methyltransferase, mitochondrial {ECO:0000256|HAMAP-Rule:MF_03190};^Eukaryota; Viridiplantae; Streptophyta; Embryophyta; Tracheophyta; Spermatophyta; Magnoliopsida; eudicotyledons; Gunneridae; Pentapetalae; Caryophyllales; Cactineae; Cactaceae; Opuntioideae; Opuntia	XP_021843774.2^XP_021843774.2^Q:228-1046,H:1-327^59.9%ID^E:1.74e-116^.^.	XP_021843774.2^XP_021843774.2^Q:1-273,H:1-327^59.9%ID^E:3.01e-121^.^.	XP_021843774.2^XP_021843774.2^Q:1-273,H:1-327^59.9%ID^E:8.01e-120^.^.	PF13489.9^Methyltransf_23^Methyltransferase domain^131-213^E:3.5e-06`PF08241.15^Methyltransf_11^Methyltransferase domain^142-224^E:1.6e-11`PF13649.9^Methyltransf_25^Methyltransferase domain^142-211^E:9.5e-11	.	.	.	.	GO:0031314^cellular_component^extrinsic component of mitochondrial inner membrane`GO:0008425^molecular_function^2-polyprenyl-6-methoxy-1,4-benzoquinone methyltransferase activity`GO:0008689^molecular_function^3-demethylubiquinone-9 3-O-methyltransferase activity`GO:0004395^molecular_function^hexaprenyldihydroxybenzoate methyltransferase activity`GO:0032259^biological_process^methylation`GO:0006744^biological_process^ubiquinone biosynthetic process	GO:0031314^cellular_component^extrinsic component of mitochondrial inner membrane`GO:0008425^molecular_function^2-polyprenyl-6-methoxy-1,4-benzoquinone methyltransferase activity`GO:0008689^molecular_function^3-demethylubiquinone-9 3-O-methyltransferase activity`GO:0004395^molecular_function^hexaprenyldihydroxybenzoate methyltransferase activity`GO:0032259^biological_process^methylation`GO:0006744^biological_process^ubiquinone biosynthetic process	GO:0008757^molecular_function^S-adenosylmethionine-dependent methyltransferase activity	.	.
DN18170_c1_g1	TRINITY_DN18170_c1_g1_i2	A0A7C9ECC5_OPUST^A0A7C9ECC5_OPUST^Q:1585-1842,H:197-332^55.9%ID^E:2.13e-31^RecName: Full=Ubiquinone biosynthesis O-methyltransferase, mitochondrial {ECO:0000256|HAMAP-Rule:MF_03190};^Eukaryota; Viridiplantae; Streptophyta; Embryophyta; Tracheophyta; Spermatophyta; Magnoliopsida; eudicotyledons; Gunneridae; Pentapetalae; Caryophyllales; Cactineae; Cactaceae; Opuntioideae; Opuntia	.	.	.	.	XP_050242558.1^XP_050242558.1^Q:1600-1836,H:142-222^75.3%ID^E:7.98e-31^.^.	.	.	.	.	.	.	.	GO:0031314^cellular_component^extrinsic component of mitochondrial inner membrane`GO:0008425^molecular_function^2-polyprenyl-6-methoxy-1,4-benzoquinone methyltransferase activity`GO:0008689^molecular_function^3-demethylubiquinone-9 3-O-methyltransferase activity`GO:0004395^molecular_function^hexaprenyldihydroxybenzoate methyltransferase activity`GO:0032259^biological_process^methylation`GO:0006744^biological_process^ubiquinone biosynthetic process	.	.	.	.
DN18170_c1_g1	TRINITY_DN18170_c1_g1_i7	A0A7C9ECC5_OPUST^A0A7C9ECC5_OPUST^Q:845-1279,H:188-332^92.4%ID^E:8.07e-84^RecName: Full=Ubiquinone biosynthesis O-methyltransferase, mitochondrial {ECO:0000256|HAMAP-Rule:MF_03190};^Eukaryota; Viridiplantae; Streptophyta; Embryophyta; Tracheophyta; Spermatophyta; Magnoliopsida; eudicotyledons; Gunneridae; Pentapetalae; Caryophyllales; Cactineae; Cactaceae; Opuntioideae; Opuntia	.	TRINITY_DN18170_c1_g1_i7.p1	228-860[+]	A0A0K9QRD9_SPIOL^A0A0K9QRD9_SPIOL^Q:1-191,H:1-192^61.9%ID^E:3.41e-68^RecName: Full=Ubiquinone biosynthesis O-methyltransferase, mitochondrial {ECO:0000256|HAMAP-Rule:MF_03190};^Eukaryota; Viridiplantae; Streptophyta; Embryophyta; Tracheophyta; Spermatophyta; Magnoliopsida; eudicotyledons; Gunneridae; Pentapetalae; Caryophyllales; Chenopodiaceae; Chenopodioideae; Anserineae; Spinacia	XP_057541757.1^XP_057541757.1^Q:845-1276,H:172-315^84.7%ID^E:1.64e-75^.^.	XP_056699149.1^XP_056699149.1^Q:1-191,H:1-195^61.9%ID^E:1.21e-68^.^.	XP_056699149.1^XP_056699149.1^Q:1-191,H:1-195^61.9%ID^E:3.23e-67^.^.	PF08241.15^Methyltransf_11^Methyltransferase domain^142-184^E:5.7e-06	.	.	.	.	GO:0031314^cellular_component^extrinsic component of mitochondrial inner membrane`GO:0008425^molecular_function^2-polyprenyl-6-methoxy-1,4-benzoquinone methyltransferase activity`GO:0008689^molecular_function^3-demethylubiquinone-9 3-O-methyltransferase activity`GO:0004395^molecular_function^hexaprenyldihydroxybenzoate methyltransferase activity`GO:0032259^biological_process^methylation`GO:0006744^biological_process^ubiquinone biosynthetic process	GO:0031314^cellular_component^extrinsic component of mitochondrial inner membrane`GO:0005739^cellular_component^mitochondrion`GO:0008425^molecular_function^2-polyprenyl-6-methoxy-1,4-benzoquinone methyltransferase activity`GO:0008689^molecular_function^3-demethylubiquinone-9 3-O-methyltransferase activity`GO:0004395^molecular_function^hexaprenyldihydroxybenzoate methyltransferase activity`GO:0032259^biological_process^methylation`GO:0006744^biological_process^ubiquinone biosynthetic process	GO:0008757^molecular_function^S-adenosylmethionine-dependent methyltransferase activity	.	.
DN18170_c1_g1	TRINITY_DN18170_c1_g1_i9	A0A7C9ECC5_OPUST^A0A7C9ECC5_OPUST^Q:1-234,H:110-187^92.3%ID^E:2.95e-41^RecName: Full=Ubiquinone biosynthesis O-methyltransferase, mitochondrial {ECO:0000256|HAMAP-Rule:MF_03190};^Eukaryota; Viridiplantae; Streptophyta; Embryophyta; Tracheophyta; Spermatophyta; Magnoliopsida; eudicotyledons; Gunneridae; Pentapetalae; Caryophyllales; Cactineae; Cactaceae; Opuntioideae; Opuntia	.	.	.	.	XP_057541763.1^XP_057541763.1^Q:1-234,H:94-171^84.6%ID^E:1.2e-38^.^.	.	.	.	.	.	.	.	GO:0031314^cellular_component^extrinsic component of mitochondrial inner membrane`GO:0008425^molecular_function^2-polyprenyl-6-methoxy-1,4-benzoquinone methyltransferase activity`GO:0008689^molecular_function^3-demethylubiquinone-9 3-O-methyltransferase activity`GO:0004395^molecular_function^hexaprenyldihydroxybenzoate methyltransferase activity`GO:0032259^biological_process^methylation`GO:0006744^biological_process^ubiquinone biosynthetic process	.	.	.	.
DN18170_c1_g2	TRINITY_DN18170_c1_g2_i1	.	.	TRINITY_DN18170_c1_g2_i1.p2	230-529[+]	.	KAJ8428772.1^KAJ8428772.1^Q:3-92,H:26-55^90%ID^E:1.05e-07^.^.	.	.	.	.	.	.	.	.	.	.	.	.
DN18170_c1_g2	TRINITY_DN18170_c1_g2_i2	A0A8K0DZU5_9ROSA^A0A8K0DZU5_9ROSA^Q:467-559,H:811-841^90.3%ID^E:5.43e-08^RecName: Full=Protein unc-13 homolog {ECO:0000256|Google:ProtNLM};^Eukaryota; Viridiplantae; Streptophyta; Embryophyta; Tracheophyta; Spermatophyta; Magnoliopsida; eudicotyledons; Gunneridae; Pentapetalae; rosids; fabids; Rosales; Rhamnaceae; rhamnoid group; Rhamneae; Rhamnella	.	TRINITY_DN18170_c1_g2_i2.p1	230-559[+]	A0A8K0DZU5_9ROSA^A0A8K0DZU5_9ROSA^Q:80-110,H:811-841^90.3%ID^E:5.84e-09^RecName: Full=Protein unc-13 homolog {ECO:0000256|Google:ProtNLM};^Eukaryota; Viridiplantae; Streptophyta; Embryophyta; Tracheophyta; Spermatophyta; Magnoliopsida; eudicotyledons; Gunneridae; Pentapetalae; rosids; fabids; Rosales; Rhamnaceae; rhamnoid group; Rhamneae; Rhamnella	KAJ8428772.1^KAJ8428772.1^Q:473-559,H:54-82^100%ID^E:2.26e-08^.^.	KAJ8428772.1^KAJ8428772.1^Q:82-110,H:54-82^100%ID^E:2.7e-09^.^.	KAJ8428772.1^KAJ8428772.1^Q:82-110,H:54-82^100%ID^E:7.19e-08^.^.	.	.	.	.	.	.	.	.	.	.
DN18170_c1_g3	TRINITY_DN18170_c1_g3_i1	.	.	.	.	.	.	.	.	.	.	.	.	.	.	.	.	.	.
DN18170_c1_g4	TRINITY_DN18170_c1_g4_i1	.	.	.	.	.	.	.	.	.	.	.	.	.	.	.	.	.	.
DN18170_c2_g1	TRINITY_DN18170_c2_g1_i1	.	.	.	.	.	.	.	.	.	.	.	.	.	.	.	.	.	.
DN18135_c0_g1	TRINITY_DN18135_c0_g1_i1	.	.	.	.	.	.	.	.	.	.	.	.	.	.	.	.	.	.
DN18135_c1_g1	TRINITY_DN18135_c1_g1_i17	A0A7C9AVG0_OPUST^A0A7C9AVG0_OPUST^Q:204-2372,H:1-719^93%ID^E:0^SubName: Full=Adenosinetriphosphatase {ECO:0000313|EMBL:MBA4676117.1};^Eukaryota; Viridiplantae; Streptophyta; Embryophyta; Tracheophyta; Spermatophyta; Magnoliopsida; eudicotyledons; Gunneridae; Pentapetalae; Caryophyllales; Cactineae; Cactaceae; Opuntioideae; Opuntia	.	TRINITY_DN18135_c1_g1_i17.p1	204-2378[+]	A0A7C9AVG0_OPUST^A0A7C9AVG0_OPUST^Q:1-723,H:1-719^93%ID^E:0^SubName: Full=Adenosinetriphosphatase {ECO:0000313|EMBL:MBA4676117.1};^Eukaryota; Viridiplantae; Streptophyta; Embryophyta; Tracheophyta; Spermatophyta; Magnoliopsida; eudicotyledons; Gunneridae; Pentapetalae; Caryophyllales; Cactineae; Cactaceae; Opuntioideae; Opuntia	XP_021727117.1^XP_021727117.1^Q:204-2372,H:1-717^81.6%ID^E:0^.^.	XP_021727117.1^XP_021727117.1^Q:1-723,H:1-717^81.6%ID^E:0^.^.	XP_021727117.1^XP_021727117.1^Q:1-723,H:1-717^81.6%ID^E:0^.^.	PF00005.30^ABC_tran^ABC transporter^100-252^E:4.6e-24`PF19055.3^ABC2_membrane_7^ABC-2 type transporter^282-340^E:5.3e-06`PF01061.27^ABC2_membrane^ABC-2 type transporter^401-612^E:9.4e-43	.	.	.	.	GO:0016020^cellular_component^membrane`GO:0140359^molecular_function^ABC-type transporter activity`GO:0005524^molecular_function^ATP binding`GO:0016887^molecular_function^ATP hydrolysis activity	GO:0016020^cellular_component^membrane`GO:0140359^molecular_function^ABC-type transporter activity`GO:0005524^molecular_function^ATP binding`GO:0016887^molecular_function^ATP hydrolysis activity	GO:0005524^molecular_function^ATP binding`GO:0140359^molecular_function^ABC-type transporter activity`GO:0016020^cellular_component^membrane	.	.
DN18135_c1_g1	TRINITY_DN18135_c1_g1_i25	A0A7C9AVG0_OPUST^A0A7C9AVG0_OPUST^Q:7283-5109,H:1-721^92.8%ID^E:0^SubName: Full=Adenosinetriphosphatase {ECO:0000313|EMBL:MBA4676117.1};^Eukaryota; Viridiplantae; Streptophyta; Embryophyta; Tracheophyta; Spermatophyta; Magnoliopsida; eudicotyledons; Gunneridae; Pentapetalae; Caryophyllales; Cactineae; Cactaceae; Opuntioideae; Opuntia	.	TRINITY_DN18135_c1_g1_i25.p2	2558-4396[+]	A0A7C9AVG0_OPUST^A0A7C9AVG0_OPUST^Q:1-611,H:109-719^94.8%ID^E:0^SubName: Full=Adenosinetriphosphatase {ECO:0000313|EMBL:MBA4676117.1};^Eukaryota; Viridiplantae; Streptophyta; Embryophyta; Tracheophyta; Spermatophyta; Magnoliopsida; eudicotyledons; Gunneridae; Pentapetalae; Caryophyllales; Cactineae; Cactaceae; Opuntioideae; Opuntia	XP_021727117.1^XP_021727117.1^Q:7283-5109,H:1-719^81.4%ID^E:0^.^.	XP_021733141.1^XP_021733141.1^Q:1-611,H:108-717^83.6%ID^E:0^.^.	XP_021733141.1^XP_021733141.1^Q:1-611,H:108-717^83.6%ID^E:0^.^.	PF00005.30^ABC_tran^ABC transporter^1-140^E:1.9e-20`PF19055.3^ABC2_membrane_7^ABC-2 type transporter^170-228^E:4.3e-06`PF01061.27^ABC2_membrane^ABC-2 type transporter^289-500^E:6.8e-43	.	.	.	.	GO:0016020^cellular_component^membrane`GO:0140359^molecular_function^ABC-type transporter activity`GO:0005524^molecular_function^ATP binding`GO:0016887^molecular_function^ATP hydrolysis activity	GO:0016020^cellular_component^membrane`GO:0140359^molecular_function^ABC-type transporter activity`GO:0005524^molecular_function^ATP binding`GO:0016887^molecular_function^ATP hydrolysis activity	GO:0005524^molecular_function^ATP binding`GO:0140359^molecular_function^ABC-type transporter activity`GO:0016020^cellular_component^membrane	.	.
DN18135_c1_g1	TRINITY_DN18135_c1_g1_i25	A0A7C9AVG0_OPUST^A0A7C9AVG0_OPUST^Q:7283-5109,H:1-721^92.8%ID^E:0^SubName: Full=Adenosinetriphosphatase {ECO:0000313|EMBL:MBA4676117.1};^Eukaryota; Viridiplantae; Streptophyta; Embryophyta; Tracheophyta; Spermatophyta; Magnoliopsida; eudicotyledons; Gunneridae; Pentapetalae; Caryophyllales; Cactineae; Cactaceae; Opuntioideae; Opuntia	.	TRINITY_DN18135_c1_g1_i25.p1	5106-7283[-]	A0A7C9AVG0_OPUST^A0A7C9AVG0_OPUST^Q:1-725,H:1-721^92.8%ID^E:0^SubName: Full=Adenosinetriphosphatase {ECO:0000313|EMBL:MBA4676117.1};^Eukaryota; Viridiplantae; Streptophyta; Embryophyta; Tracheophyta; Spermatophyta; Magnoliopsida; eudicotyledons; Gunneridae; Pentapetalae; Caryophyllales; Cactineae; Cactaceae; Opuntioideae; Opuntia	XP_021727117.1^XP_021727117.1^Q:7283-5109,H:1-719^81.4%ID^E:0^.^.	XP_021727117.1^XP_021727117.1^Q:1-725,H:1-719^81.4%ID^E:0^.^.	XP_021727117.1^XP_021727117.1^Q:1-725,H:1-719^81.4%ID^E:0^.^.	PF00005.30^ABC_tran^ABC transporter^100-252^E:4.6e-24`PF19055.3^ABC2_membrane_7^ABC-2 type transporter^282-339^E:6e-06`PF01061.27^ABC2_membrane^ABC-2 type transporter^401-612^E:9.5e-43	.	.	.	.	GO:0016020^cellular_component^membrane`GO:0140359^molecular_function^ABC-type transporter activity`GO:0005524^molecular_function^ATP binding`GO:0016887^molecular_function^ATP hydrolysis activity	GO:0016020^cellular_component^membrane`GO:0140359^molecular_function^ABC-type transporter activity`GO:0005524^molecular_function^ATP binding`GO:0016887^molecular_function^ATP hydrolysis activity	GO:0005524^molecular_function^ATP binding`GO:0140359^molecular_function^ABC-type transporter activity`GO:0016020^cellular_component^membrane	.	.
DN18135_c1_g1	TRINITY_DN18135_c1_g1_i25	A0A7C9AVG0_OPUST^A0A7C9AVG0_OPUST^Q:7283-5109,H:1-721^92.8%ID^E:0^SubName: Full=Adenosinetriphosphatase {ECO:0000313|EMBL:MBA4676117.1};^Eukaryota; Viridiplantae; Streptophyta; Embryophyta; Tracheophyta; Spermatophyta; Magnoliopsida; eudicotyledons; Gunneridae; Pentapetalae; Caryophyllales; Cactineae; Cactaceae; Opuntioideae; Opuntia	.	TRINITY_DN18135_c1_g1_i25.p3	198-566[+]	A0A7C9AVG0_OPUST^A0A7C9AVG0_OPUST^Q:1-98,H:1-94^81.8%ID^E:6.02e-40^SubName: Full=Adenosinetriphosphatase {ECO:0000313|EMBL:MBA4676117.1};^Eukaryota; Viridiplantae; Streptophyta; Embryophyta; Tracheophyta; Spermatophyta; Magnoliopsida; eudicotyledons; Gunneridae; Pentapetalae; Caryophyllales; Cactineae; Cactaceae; Opuntioideae; Opuntia	XP_021727117.1^XP_021727117.1^Q:7283-5109,H:1-719^81.4%ID^E:0^.^.	KAJ8447641.1^KAJ8447641.1^Q:1-119,H:1-120^85.8%ID^E:1.13e-61^.^.	KAJ8447641.1^KAJ8447641.1^Q:1-119,H:1-120^85.8%ID^E:3.01e-60^.^.	.	.	.	.	.	GO:0016020^cellular_component^membrane`GO:0140359^molecular_function^ABC-type transporter activity`GO:0005524^molecular_function^ATP binding`GO:0016887^molecular_function^ATP hydrolysis activity	GO:0016020^cellular_component^membrane`GO:0140359^molecular_function^ABC-type transporter activity`GO:0005524^molecular_function^ATP binding`GO:0016887^molecular_function^ATP hydrolysis activity	.	.	.
DN18135_c1_g1	TRINITY_DN18135_c1_g1_i35	A0A7C9AVG0_OPUST^A0A7C9AVG0_OPUST^Q:400-1818,H:249-721^93.9%ID^E:1.12000000000006e-311^SubName: Full=Adenosinetriphosphatase {ECO:0000313|EMBL:MBA4676117.1};^Eukaryota; Viridiplantae; Streptophyta; Embryophyta; Tracheophyta; Spermatophyta; Magnoliopsida; eudicotyledons; Gunneridae; Pentapetalae; Caryophyllales; Cactineae; Cactaceae; Opuntioideae; Opuntia	.	TRINITY_DN18135_c1_g1_i35.p1	433-1821[+]	A0A7C9AVG0_OPUST^A0A7C9AVG0_OPUST^Q:1-462,H:260-721^93.9%ID^E:3.27000000000002e-310^SubName: Full=Adenosinetriphosphatase {ECO:0000313|EMBL:MBA4676117.1};^Eukaryota; Viridiplantae; Streptophyta; Embryophyta; Tracheophyta; Spermatophyta; Magnoliopsida; eudicotyledons; Gunneridae; Pentapetalae; Caryophyllales; Cactineae; Cactaceae; Opuntioideae; Opuntia	XP_021733141.1^XP_021733141.1^Q:400-1818,H:248-719^81.4%ID^E:1.92e-266^.^.	XP_021733141.1^XP_021733141.1^Q:1-462,H:259-719^81.2%ID^E:1.1e-264^.^.	XP_021733141.1^XP_021733141.1^Q:1-462,H:259-719^81.2%ID^E:2.91e-263^.^.	PF19055.3^ABC2_membrane_7^ABC-2 type transporter^19-77^E:2.8e-06`PF01061.27^ABC2_membrane^ABC-2 type transporter^138-349^E:3.6e-43	.	.	.	.	GO:0016020^cellular_component^membrane`GO:0140359^molecular_function^ABC-type transporter activity`GO:0005524^molecular_function^ATP binding`GO:0016887^molecular_function^ATP hydrolysis activity	GO:0016020^cellular_component^membrane`GO:0140359^molecular_function^ABC-type transporter activity`GO:0005524^molecular_function^ATP binding`GO:0016887^molecular_function^ATP hydrolysis activity	GO:0140359^molecular_function^ABC-type transporter activity`GO:0016020^cellular_component^membrane	.	.
DN18135_c1_g1	TRINITY_DN18135_c1_g1_i52	A0A7C9AVG0_OPUST^A0A7C9AVG0_OPUST^Q:204-2936,H:1-721^74%ID^E:0^SubName: Full=Adenosinetriphosphatase {ECO:0000313|EMBL:MBA4676117.1};^Eukaryota; Viridiplantae; Streptophyta; Embryophyta; Tracheophyta; Spermatophyta; Magnoliopsida; eudicotyledons; Gunneridae; Pentapetalae; Caryophyllales; Cactineae; Cactaceae; Opuntioideae; Opuntia	.	TRINITY_DN18135_c1_g1_i52.p1	1551-2939[+]	A0A7C9AVG0_OPUST^A0A7C9AVG0_OPUST^Q:1-462,H:260-721^93.9%ID^E:3.27000000000002e-310^SubName: Full=Adenosinetriphosphatase {ECO:0000313|EMBL:MBA4676117.1};^Eukaryota; Viridiplantae; Streptophyta; Embryophyta; Tracheophyta; Spermatophyta; Magnoliopsida; eudicotyledons; Gunneridae; Pentapetalae; Caryophyllales; Cactineae; Cactaceae; Opuntioideae; Opuntia	XP_021727117.1^XP_021727117.1^Q:204-2936,H:1-719^64.9%ID^E:0^.^.	XP_021733141.1^XP_021733141.1^Q:1-462,H:259-719^81.2%ID^E:1.1e-264^.^.	XP_021733141.1^XP_021733141.1^Q:1-462,H:259-719^81.2%ID^E:2.91e-263^.^.	PF19055.3^ABC2_membrane_7^ABC-2 type transporter^19-77^E:2.8e-06`PF01061.27^ABC2_membrane^ABC-2 type transporter^138-349^E:3.6e-43	.	.	.	.	GO:0016020^cellular_component^membrane`GO:0140359^molecular_function^ABC-type transporter activity`GO:0005524^molecular_function^ATP binding`GO:0016887^molecular_function^ATP hydrolysis activity	GO:0016020^cellular_component^membrane`GO:0140359^molecular_function^ABC-type transporter activity`GO:0005524^molecular_function^ATP binding`GO:0016887^molecular_function^ATP hydrolysis activity	GO:0140359^molecular_function^ABC-type transporter activity`GO:0016020^cellular_component^membrane	.	.
DN18135_c1_g1	TRINITY_DN18135_c1_g1_i52	A0A7C9AVG0_OPUST^A0A7C9AVG0_OPUST^Q:204-2936,H:1-721^74%ID^E:0^SubName: Full=Adenosinetriphosphatase {ECO:0000313|EMBL:MBA4676117.1};^Eukaryota; Viridiplantae; Streptophyta; Embryophyta; Tracheophyta; Spermatophyta; Magnoliopsida; eudicotyledons; Gunneridae; Pentapetalae; Caryophyllales; Cactineae; Cactaceae; Opuntioideae; Opuntia	.	TRINITY_DN18135_c1_g1_i52.p2	204-869[+]	A0A7C9AVG0_OPUST^A0A7C9AVG0_OPUST^Q:1-211,H:1-207^89.2%ID^E:2.56e-114^SubName: Full=Adenosinetriphosphatase {ECO:0000313|EMBL:MBA4676117.1};^Eukaryota; Viridiplantae; Streptophyta; Embryophyta; Tracheophyta; Spermatophyta; Magnoliopsida; eudicotyledons; Gunneridae; Pentapetalae; Caryophyllales; Cactineae; Cactaceae; Opuntioideae; Opuntia	XP_021727117.1^XP_021727117.1^Q:204-2936,H:1-719^64.9%ID^E:0^.^.	KAJ8447641.1^KAJ8447641.1^Q:1-211,H:1-224^89.7%ID^E:3.77e-126^.^.	KAJ8447641.1^KAJ8447641.1^Q:1-211,H:1-224^89.7%ID^E:1e-124^.^.	PF03215.18^Rad17^Rad17 P-loop domain^90-182^E:8.9e-06`PF00005.30^ABC_tran^ABC transporter^100-212^E:2.3e-13	.	.	.	.	GO:0016020^cellular_component^membrane`GO:0140359^molecular_function^ABC-type transporter activity`GO:0005524^molecular_function^ATP binding`GO:0016887^molecular_function^ATP hydrolysis activity	GO:0016020^cellular_component^membrane`GO:0140359^molecular_function^ABC-type transporter activity`GO:0005524^molecular_function^ATP binding`GO:0016887^molecular_function^ATP hydrolysis activity	GO:0005524^molecular_function^ATP binding	.	.
DN18135_c1_g1	TRINITY_DN18135_c1_g1_i54	A0A7C9AVG0_OPUST^A0A7C9AVG0_OPUST^Q:2505-4394,H:92-721^94.6%ID^E:0^SubName: Full=Adenosinetriphosphatase {ECO:0000313|EMBL:MBA4676117.1};^Eukaryota; Viridiplantae; Streptophyta; Embryophyta; Tracheophyta; Spermatophyta; Magnoliopsida; eudicotyledons; Gunneridae; Pentapetalae; Caryophyllales; Cactineae; Cactaceae; Opuntioideae; Opuntia	.	TRINITY_DN18135_c1_g1_i54.p3	196-564[+]	A0A7C9AVG0_OPUST^A0A7C9AVG0_OPUST^Q:1-98,H:1-94^81.8%ID^E:6.02e-40^SubName: Full=Adenosinetriphosphatase {ECO:0000313|EMBL:MBA4676117.1};^Eukaryota; Viridiplantae; Streptophyta; Embryophyta; Tracheophyta; Spermatophyta; Magnoliopsida; eudicotyledons; Gunneridae; Pentapetalae; Caryophyllales; Cactineae; Cactaceae; Opuntioideae; Opuntia	XP_021733141.1^XP_021733141.1^Q:2505-4394,H:91-719^83.7%ID^E:0^.^.	KAJ8447641.1^KAJ8447641.1^Q:1-119,H:1-120^85.8%ID^E:1.13e-61^.^.	KAJ8447641.1^KAJ8447641.1^Q:1-119,H:1-120^85.8%ID^E:3.01e-60^.^.	.	.	.	.	.	GO:0016020^cellular_component^membrane`GO:0140359^molecular_function^ABC-type transporter activity`GO:0005524^molecular_function^ATP binding`GO:0016887^molecular_function^ATP hydrolysis activity	GO:0016020^cellular_component^membrane`GO:0140359^molecular_function^ABC-type transporter activity`GO:0005524^molecular_function^ATP binding`GO:0016887^molecular_function^ATP hydrolysis activity	.	.	.
DN18135_c1_g1	TRINITY_DN18135_c1_g1_i54	A0A7C9AVG0_OPUST^A0A7C9AVG0_OPUST^Q:2505-4394,H:92-721^94.6%ID^E:0^SubName: Full=Adenosinetriphosphatase {ECO:0000313|EMBL:MBA4676117.1};^Eukaryota; Viridiplantae; Streptophyta; Embryophyta; Tracheophyta; Spermatophyta; Magnoliopsida; eudicotyledons; Gunneridae; Pentapetalae; Caryophyllales; Cactineae; Cactaceae; Opuntioideae; Opuntia	.	TRINITY_DN18135_c1_g1_i54.p1	2556-4397[+]	A0A7C9AVG0_OPUST^A0A7C9AVG0_OPUST^Q:1-613,H:109-721^94.8%ID^E:0^SubName: Full=Adenosinetriphosphatase {ECO:0000313|EMBL:MBA4676117.1};^Eukaryota; Viridiplantae; Streptophyta; Embryophyta; Tracheophyta; Spermatophyta; Magnoliopsida; eudicotyledons; Gunneridae; Pentapetalae; Caryophyllales; Cactineae; Cactaceae; Opuntioideae; Opuntia	XP_021733141.1^XP_021733141.1^Q:2505-4394,H:91-719^83.7%ID^E:0^.^.	XP_021733141.1^XP_021733141.1^Q:1-613,H:108-719^83.5%ID^E:0^.^.	XP_021733141.1^XP_021733141.1^Q:1-613,H:108-719^83.5%ID^E:0^.^.	PF00005.30^ABC_tran^ABC transporter^1-140^E:1.9e-20`PF19055.3^ABC2_membrane_7^ABC-2 type transporter^170-228^E:4.3e-06`PF01061.27^ABC2_membrane^ABC-2 type transporter^289-500^E:6.8e-43	.	.	.	.	GO:0016020^cellular_component^membrane`GO:0140359^molecular_function^ABC-type transporter activity`GO:0005524^molecular_function^ATP binding`GO:0016887^molecular_function^ATP hydrolysis activity	GO:0016020^cellular_component^membrane`GO:0140359^molecular_function^ABC-type transporter activity`GO:0005524^molecular_function^ATP binding`GO:0016887^molecular_function^ATP hydrolysis activity	GO:0005524^molecular_function^ATP binding`GO:0140359^molecular_function^ABC-type transporter activity`GO:0016020^cellular_component^membrane	.	.
DN18135_c1_g1	TRINITY_DN18135_c1_g1_i54	A0A7C9AVG0_OPUST^A0A7C9AVG0_OPUST^Q:2505-4394,H:92-721^94.6%ID^E:0^SubName: Full=Adenosinetriphosphatase {ECO:0000313|EMBL:MBA4676117.1};^Eukaryota; Viridiplantae; Streptophyta; Embryophyta; Tracheophyta; Spermatophyta; Magnoliopsida; eudicotyledons; Gunneridae; Pentapetalae; Caryophyllales; Cactineae; Cactaceae; Opuntioideae; Opuntia	.	TRINITY_DN18135_c1_g1_i54.p2	5107-6492[-]	A0A7C9AVG0_OPUST^A0A7C9AVG0_OPUST^Q:1-460,H:260-719^93.7%ID^E:2.98e-308^SubName: Full=Adenosinetriphosphatase {ECO:0000313|EMBL:MBA4676117.1};^Eukaryota; Viridiplantae; Streptophyta; Embryophyta; Tracheophyta; Spermatophyta; Magnoliopsida; eudicotyledons; Gunneridae; Pentapetalae; Caryophyllales; Cactineae; Cactaceae; Opuntioideae; Opuntia	XP_021733141.1^XP_021733141.1^Q:2505-4394,H:91-719^83.7%ID^E:0^.^.	XP_021733141.1^XP_021733141.1^Q:1-460,H:259-717^81.1%ID^E:3.47e-263^.^.	XP_021733141.1^XP_021733141.1^Q:1-460,H:259-717^81.1%ID^E:9.24e-262^.^.	PF19055.3^ABC2_membrane_7^ABC-2 type transporter^19-76^E:3.3e-06`PF01061.27^ABC2_membrane^ABC-2 type transporter^138-349^E:3.6e-43	.	.	.	.	GO:0016020^cellular_component^membrane`GO:0140359^molecular_function^ABC-type transporter activity`GO:0005524^molecular_function^ATP binding`GO:0016887^molecular_function^ATP hydrolysis activity	GO:0016020^cellular_component^membrane`GO:0140359^molecular_function^ABC-type transporter activity`GO:0005524^molecular_function^ATP binding`GO:0016887^molecular_function^ATP hydrolysis activity	GO:0140359^molecular_function^ABC-type transporter activity`GO:0016020^cellular_component^membrane	.	.
DN18135_c1_g1	TRINITY_DN18135_c1_g1_i59	A0A7C9AVG0_OPUST^A0A7C9AVG0_OPUST^Q:204-2378,H:1-721^93%ID^E:0^SubName: Full=Adenosinetriphosphatase {ECO:0000313|EMBL:MBA4676117.1};^Eukaryota; Viridiplantae; Streptophyta; Embryophyta; Tracheophyta; Spermatophyta; Magnoliopsida; eudicotyledons; Gunneridae; Pentapetalae; Caryophyllales; Cactineae; Cactaceae; Opuntioideae; Opuntia	.	TRINITY_DN18135_c1_g1_i59.p1	204-2381[+]	A0A7C9AVG0_OPUST^A0A7C9AVG0_OPUST^Q:1-725,H:1-721^93%ID^E:0^SubName: Full=Adenosinetriphosphatase {ECO:0000313|EMBL:MBA4676117.1};^Eukaryota; Viridiplantae; Streptophyta; Embryophyta; Tracheophyta; Spermatophyta; Magnoliopsida; eudicotyledons; Gunneridae; Pentapetalae; Caryophyllales; Cactineae; Cactaceae; Opuntioideae; Opuntia	XP_021727117.1^XP_021727117.1^Q:204-2378,H:1-719^81.5%ID^E:0^.^.	XP_021727117.1^XP_021727117.1^Q:1-725,H:1-719^81.5%ID^E:0^.^.	XP_021727117.1^XP_021727117.1^Q:1-725,H:1-719^81.5%ID^E:0^.^.	PF00005.30^ABC_tran^ABC transporter^100-252^E:4.6e-24`PF19055.3^ABC2_membrane_7^ABC-2 type transporter^282-340^E:5.4e-06`PF01061.27^ABC2_membrane^ABC-2 type transporter^401-612^E:9.5e-43	.	.	.	.	GO:0016020^cellular_component^membrane`GO:0140359^molecular_function^ABC-type transporter activity`GO:0005524^molecular_function^ATP binding`GO:0016887^molecular_function^ATP hydrolysis activity	GO:0016020^cellular_component^membrane`GO:0140359^molecular_function^ABC-type transporter activity`GO:0005524^molecular_function^ATP binding`GO:0016887^molecular_function^ATP hydrolysis activity	GO:0005524^molecular_function^ATP binding`GO:0140359^molecular_function^ABC-type transporter activity`GO:0016020^cellular_component^membrane	.	.
DN18135_c1_g1	TRINITY_DN18135_c1_g1_i9	A0A7C9AVG0_OPUST^A0A7C9AVG0_OPUST^Q:2505-4394,H:92-721^94.6%ID^E:0^SubName: Full=Adenosinetriphosphatase {ECO:0000313|EMBL:MBA4676117.1};^Eukaryota; Viridiplantae; Streptophyta; Embryophyta; Tracheophyta; Spermatophyta; Magnoliopsida; eudicotyledons; Gunneridae; Pentapetalae; Caryophyllales; Cactineae; Cactaceae; Opuntioideae; Opuntia	.	TRINITY_DN18135_c1_g1_i9.p1	2556-4397[+]	A0A7C9AVG0_OPUST^A0A7C9AVG0_OPUST^Q:1-613,H:109-721^94.8%ID^E:0^SubName: Full=Adenosinetriphosphatase {ECO:0000313|EMBL:MBA4676117.1};^Eukaryota; Viridiplantae; Streptophyta; Embryophyta; Tracheophyta; Spermatophyta; Magnoliopsida; eudicotyledons; Gunneridae; Pentapetalae; Caryophyllales; Cactineae; Cactaceae; Opuntioideae; Opuntia	XP_021733141.1^XP_021733141.1^Q:2505-4394,H:91-719^83.7%ID^E:0^.^.	XP_021733141.1^XP_021733141.1^Q:1-613,H:108-719^83.5%ID^E:0^.^.	XP_021733141.1^XP_021733141.1^Q:1-613,H:108-719^83.5%ID^E:0^.^.	PF00005.30^ABC_tran^ABC transporter^1-140^E:1.9e-20`PF19055.3^ABC2_membrane_7^ABC-2 type transporter^170-228^E:4.3e-06`PF01061.27^ABC2_membrane^ABC-2 type transporter^289-500^E:6.8e-43	.	.	.	.	GO:0016020^cellular_component^membrane`GO:0140359^molecular_function^ABC-type transporter activity`GO:0005524^molecular_function^ATP binding`GO:0016887^molecular_function^ATP hydrolysis activity	GO:0016020^cellular_component^membrane`GO:0140359^molecular_function^ABC-type transporter activity`GO:0005524^molecular_function^ATP binding`GO:0016887^molecular_function^ATP hydrolysis activity	GO:0005524^molecular_function^ATP binding`GO:0140359^molecular_function^ABC-type transporter activity`GO:0016020^cellular_component^membrane	.	.
DN18135_c1_g1	TRINITY_DN18135_c1_g1_i9	A0A7C9AVG0_OPUST^A0A7C9AVG0_OPUST^Q:2505-4394,H:92-721^94.6%ID^E:0^SubName: Full=Adenosinetriphosphatase {ECO:0000313|EMBL:MBA4676117.1};^Eukaryota; Viridiplantae; Streptophyta; Embryophyta; Tracheophyta; Spermatophyta; Magnoliopsida; eudicotyledons; Gunneridae; Pentapetalae; Caryophyllales; Cactineae; Cactaceae; Opuntioideae; Opuntia	.	TRINITY_DN18135_c1_g1_i9.p3	5107-5406[-]	A0A7C9AVG0_OPUST^A0A7C9AVG0_OPUST^Q:5-98,H:626-719^87.2%ID^E:1.23e-45^SubName: Full=Adenosinetriphosphatase {ECO:0000313|EMBL:MBA4676117.1};^Eukaryota; Viridiplantae; Streptophyta; Embryophyta; Tracheophyta; Spermatophyta; Magnoliopsida; eudicotyledons; Gunneridae; Pentapetalae; Caryophyllales; Cactineae; Cactaceae; Opuntioideae; Opuntia	XP_021733141.1^XP_021733141.1^Q:2505-4394,H:91-719^83.7%ID^E:0^.^.	XP_021733141.1^XP_021733141.1^Q:5-98,H:624-717^64.9%ID^E:8.44e-28^.^.	XP_021733141.1^XP_021733141.1^Q:5-98,H:624-717^64.9%ID^E:2.24e-26^.^.	.	.	.	.	.	GO:0016020^cellular_component^membrane`GO:0140359^molecular_function^ABC-type transporter activity`GO:0005524^molecular_function^ATP binding`GO:0016887^molecular_function^ATP hydrolysis activity	GO:0016020^cellular_component^membrane`GO:0140359^molecular_function^ABC-type transporter activity`GO:0005524^molecular_function^ATP binding`GO:0016887^molecular_function^ATP hydrolysis activity	.	.	.
DN18135_c1_g1	TRINITY_DN18135_c1_g1_i9	A0A7C9AVG0_OPUST^A0A7C9AVG0_OPUST^Q:2505-4394,H:92-721^94.6%ID^E:0^SubName: Full=Adenosinetriphosphatase {ECO:0000313|EMBL:MBA4676117.1};^Eukaryota; Viridiplantae; Streptophyta; Embryophyta; Tracheophyta; Spermatophyta; Magnoliopsida; eudicotyledons; Gunneridae; Pentapetalae; Caryophyllales; Cactineae; Cactaceae; Opuntioideae; Opuntia	.	TRINITY_DN18135_c1_g1_i9.p2	196-564[+]	A0A7C9AVG0_OPUST^A0A7C9AVG0_OPUST^Q:1-98,H:1-94^81.8%ID^E:6.02e-40^SubName: Full=Adenosinetriphosphatase {ECO:0000313|EMBL:MBA4676117.1};^Eukaryota; Viridiplantae; Streptophyta; Embryophyta; Tracheophyta; Spermatophyta; Magnoliopsida; eudicotyledons; Gunneridae; Pentapetalae; Caryophyllales; Cactineae; Cactaceae; Opuntioideae; Opuntia	XP_021733141.1^XP_021733141.1^Q:2505-4394,H:91-719^83.7%ID^E:0^.^.	KAJ8447641.1^KAJ8447641.1^Q:1-119,H:1-120^85.8%ID^E:1.13e-61^.^.	KAJ8447641.1^KAJ8447641.1^Q:1-119,H:1-120^85.8%ID^E:3.01e-60^.^.	.	.	.	.	.	GO:0016020^cellular_component^membrane`GO:0140359^molecular_function^ABC-type transporter activity`GO:0005524^molecular_function^ATP binding`GO:0016887^molecular_function^ATP hydrolysis activity	GO:0016020^cellular_component^membrane`GO:0140359^molecular_function^ABC-type transporter activity`GO:0005524^molecular_function^ATP binding`GO:0016887^molecular_function^ATP hydrolysis activity	.	.	.
DN18135_c1_g2	TRINITY_DN18135_c1_g2_i1	.	.	.	.	.	.	.	.	.	.	.	.	.	.	.	.	.	.
DN18135_c1_g3	TRINITY_DN18135_c1_g3_i1	A0A8J4VH19_9ROSI^A0A8J4VH19_9ROSI^Q:704-561,H:16-63^87.5%ID^E:7.86e-20^RecName: Full=ABC transporter domain-containing protein {ECO:0000259|Pfam:PF00005};^Eukaryota; Viridiplantae; Streptophyta; Embryophyta; Tracheophyta; Spermatophyta; Magnoliopsida; eudicotyledons; Gunneridae; Pentapetalae; rosids; fabids; Fagales; Fagaceae; Castanea	.	.	.	.	KAF3948839.1^KAF3948839.1^Q:704-561,H:16-63^87.5%ID^E:7.3e-20^.^.	.	.	.	.	.	.	.	GO:0005524^molecular_function^ATP binding	.	.	.	.
DN18135_c1_g3	TRINITY_DN18135_c1_g3_i2	.	.	.	.	.	.	.	.	.	.	.	.	.	.	.	.	.	.
DN18135_c2_g1	TRINITY_DN18135_c2_g1_i1	.	.	TRINITY_DN18135_c2_g1_i1.p1	91-402[+]	.	.	.	.	.	.	.	.	.	.	.	.	.	.
DN18135_c3_g1	TRINITY_DN18135_c3_g1_i1	.	.	.	.	.	.	.	.	.	.	.	.	.	.	.	.	.	.
DN18109_c0_g1	TRINITY_DN18109_c0_g1_i2	A0A7C9DL84_OPUST^A0A7C9DL84_OPUST^Q:175-1575,H:1-317^60.2%ID^E:1.23e-166^RecName: Full=Protein kinase domain-containing protein {ECO:0000259|PROSITE:PS50011};^Eukaryota; Viridiplantae; Streptophyta; Embryophyta; Tracheophyta; Spermatophyta; Magnoliopsida; eudicotyledons; Gunneridae; Pentapetalae; Caryophyllales; Cactineae; Cactaceae; Opuntioideae; Opuntia	.	TRINITY_DN18109_c0_g1_i2.p1	175-729[+]	A0A7C9DKH9_OPUST^A0A7C9DKH9_OPUST^Q:1-144,H:1-144^91.7%ID^E:2.8e-86^RecName: Full=Protein kinase domain-containing protein {ECO:0000259|PROSITE:PS50011};^Eukaryota; Viridiplantae; Streptophyta; Embryophyta; Tracheophyta; Spermatophyta; Magnoliopsida; eudicotyledons; Gunneridae; Pentapetalae; Caryophyllales; Cactineae; Cactaceae; Opuntioideae; Opuntia	KAJ8433532.1^KAJ8433532.1^Q:175-1575,H:1-317^60.4%ID^E:9.9e-168^.^.	KAJ8433532.1^KAJ8433532.1^Q:1-128,H:1-128^96.9%ID^E:2.47e-78^.^.	KAJ8433532.1^KAJ8433532.1^Q:1-128,H:1-128^96.9%ID^E:6.57e-77^.^.	PF00069.28^Pkinase^Protein kinase domain^19-116^E:2e-18`PF07714.20^PK_Tyr_Ser-Thr^Protein tyrosine and serine/threonine kinase^21-115^E:4.9e-09	.	.	.	.	GO:0005524^molecular_function^ATP binding`GO:0004674^molecular_function^protein serine/threonine kinase activity`GO:0006468^biological_process^protein phosphorylation	GO:0005524^molecular_function^ATP binding`GO:0004672^molecular_function^protein kinase activity`GO:0006468^biological_process^protein phosphorylation	GO:0004672^molecular_function^protein kinase activity`GO:0005524^molecular_function^ATP binding`GO:0006468^biological_process^protein phosphorylation	.	.
DN18109_c0_g1	TRINITY_DN18109_c0_g1_i2	A0A7C9DL84_OPUST^A0A7C9DL84_OPUST^Q:175-1575,H:1-317^60.2%ID^E:1.23e-166^RecName: Full=Protein kinase domain-containing protein {ECO:0000259|PROSITE:PS50011};^Eukaryota; Viridiplantae; Streptophyta; Embryophyta; Tracheophyta; Spermatophyta; Magnoliopsida; eudicotyledons; Gunneridae; Pentapetalae; Caryophyllales; Cactineae; Cactaceae; Opuntioideae; Opuntia	.	TRINITY_DN18109_c0_g1_i2.p3	1279-1578[+]	A0A7C9DKN8_OPUST^A0A7C9DKN8_OPUST^Q:1-99,H:101-197^82.4%ID^E:7.3e-53^RecName: Full=Protein kinase domain-containing protein {ECO:0000259|PROSITE:PS50011};^Eukaryota; Viridiplantae; Streptophyta; Embryophyta; Tracheophyta; Spermatophyta; Magnoliopsida; eudicotyledons; Gunneridae; Pentapetalae; Caryophyllales; Cactineae; Cactaceae; Opuntioideae; Opuntia	KAJ8433532.1^KAJ8433532.1^Q:175-1575,H:1-317^60.4%ID^E:9.9e-168^.^.	KAJ8433532.1^KAJ8433532.1^Q:1-99,H:221-317^82.4%ID^E:2.9e-51^.^.	KAJ8433532.1^KAJ8433532.1^Q:1-99,H:221-317^82.4%ID^E:7.71e-50^.^.	.	.	.	.	.	GO:0005524^molecular_function^ATP binding`GO:0004674^molecular_function^protein serine/threonine kinase activity`GO:0006468^biological_process^protein phosphorylation	GO:0005524^molecular_function^ATP binding`GO:0004672^molecular_function^protein kinase activity`GO:0006468^biological_process^protein phosphorylation	.	.	.
DN18109_c0_g1	TRINITY_DN18109_c0_g1_i5	A0A7C9DKN8_OPUST^A0A7C9DKN8_OPUST^Q:77-202,H:157-197^81%ID^E:5.56e-12^RecName: Full=Protein kinase domain-containing protein {ECO:0000259|PROSITE:PS50011};^Eukaryota; Viridiplantae; Streptophyta; Embryophyta; Tracheophyta; Spermatophyta; Magnoliopsida; eudicotyledons; Gunneridae; Pentapetalae; Caryophyllales; Cactineae; Cactaceae; Opuntioideae; Opuntia	.	.	.	.	KAG9134238.1^KAG9134238.1^Q:62-202,H:44-85^70.2%ID^E:4.77e-12^.^.	.	.	.	.	.	.	.	GO:0005524^molecular_function^ATP binding`GO:0004672^molecular_function^protein kinase activity`GO:0006468^biological_process^protein phosphorylation	.	.	.	.
DN18109_c0_g1	TRINITY_DN18109_c0_g1_i8	A0A7C9DL84_OPUST^A0A7C9DL84_OPUST^Q:175-1125,H:1-317^98.1%ID^E:3.37e-228^RecName: Full=Protein kinase domain-containing protein {ECO:0000259|PROSITE:PS50011};^Eukaryota; Viridiplantae; Streptophyta; Embryophyta; Tracheophyta; Spermatophyta; Magnoliopsida; eudicotyledons; Gunneridae; Pentapetalae; Caryophyllales; Cactineae; Cactaceae; Opuntioideae; Opuntia	.	TRINITY_DN18109_c0_g1_i8.p1	175-1128[+]	A0A7C9DL84_OPUST^A0A7C9DL84_OPUST^Q:1-317,H:1-317^98.1%ID^E:3.46e-231^RecName: Full=Protein kinase domain-containing protein {ECO:0000259|PROSITE:PS50011};^Eukaryota; Viridiplantae; Streptophyta; Embryophyta; Tracheophyta; Spermatophyta; Magnoliopsida; eudicotyledons; Gunneridae; Pentapetalae; Caryophyllales; Cactineae; Cactaceae; Opuntioideae; Opuntia	KAJ8433532.1^KAJ8433532.1^Q:175-1125,H:1-317^98.4%ID^E:7.64e-229^.^.	KAJ8433532.1^KAJ8433532.1^Q:1-317,H:1-317^98.4%ID^E:7.82e-232^.^.	KAJ8433532.1^KAJ8433532.1^Q:1-317,H:1-317^98.4%ID^E:2.08e-230^.^.	PF00069.28^Pkinase^Protein kinase domain^19-309^E:9.9e-70`PF07714.20^PK_Tyr_Ser-Thr^Protein tyrosine and serine/threonine kinase^21-223^E:7.1e-29	.	.	.	.	GO:0005524^molecular_function^ATP binding`GO:0004674^molecular_function^protein serine/threonine kinase activity`GO:0006468^biological_process^protein phosphorylation	GO:0005524^molecular_function^ATP binding`GO:0004674^molecular_function^protein serine/threonine kinase activity`GO:0006468^biological_process^protein phosphorylation	GO:0004672^molecular_function^protein kinase activity`GO:0005524^molecular_function^ATP binding`GO:0006468^biological_process^protein phosphorylation	.	.
DN18112_c0_g1	TRINITY_DN18112_c0_g1_i10	A0A7C9DQ94_OPUST^A0A7C9DQ94_OPUST^Q:126-662,H:129-307^98.3%ID^E:4.77e-124^RecName: Full=F-actin-capping protein subunit alpha {ECO:0000256|RuleBase:RU365077};^Eukaryota; Viridiplantae; Streptophyta; Embryophyta; Tracheophyta; Spermatophyta; Magnoliopsida; eudicotyledons; Gunneridae; Pentapetalae; Caryophyllales; Cactineae; Cactaceae; Opuntioideae; Opuntia	.	TRINITY_DN18112_c0_g1_i10.p1	3-665[+]	A0A7C9DQ94_OPUST^A0A7C9DQ94_OPUST^Q:42-220,H:129-307^98.3%ID^E:2.94e-126^RecName: Full=F-actin-capping protein subunit alpha {ECO:0000256|RuleBase:RU365077};^Eukaryota; Viridiplantae; Streptophyta; Embryophyta; Tracheophyta; Spermatophyta; Magnoliopsida; eudicotyledons; Gunneridae; Pentapetalae; Caryophyllales; Cactineae; Cactaceae; Opuntioideae; Opuntia	KAJ8443524.1^KAJ8443524.1^Q:126-662,H:376-554^99.4%ID^E:7.97e-122^.^.	KAJ8443524.1^KAJ8443524.1^Q:42-220,H:376-554^99.4%ID^E:4.87e-124^.^.	KAJ8443524.1^KAJ8443524.1^Q:42-220,H:376-554^99.4%ID^E:1.3e-122^.^.	PF01267.20^F-actin_cap_A^F-actin capping protein alpha subunit^40-210^E:6.8e-48	.	.	.	.	GO:0008290^cellular_component^F-actin capping protein complex`GO:0003779^molecular_function^actin binding`GO:0051016^biological_process^barbed-end actin filament capping	GO:0008290^cellular_component^F-actin capping protein complex`GO:0003779^molecular_function^actin binding`GO:0051016^biological_process^barbed-end actin filament capping	GO:0051016^biological_process^barbed-end actin filament capping`GO:0008290^cellular_component^F-actin capping protein complex	.	.
DN18112_c0_g1	TRINITY_DN18112_c0_g1_i11	A0A7C9DQ94_OPUST^A0A7C9DQ94_OPUST^Q:811-1731,H:1-307^94.5%ID^E:5.13e-207^RecName: Full=F-actin-capping protein subunit alpha {ECO:0000256|RuleBase:RU365077};^Eukaryota; Viridiplantae; Streptophyta; Embryophyta; Tracheophyta; Spermatophyta; Magnoliopsida; eudicotyledons; Gunneridae; Pentapetalae; Caryophyllales; Cactineae; Cactaceae; Opuntioideae; Opuntia	.	TRINITY_DN18112_c0_g1_i11.p1	811-1734[+]	A0A7C9DQ94_OPUST^A0A7C9DQ94_OPUST^Q:1-307,H:1-307^97.4%ID^E:5.25e-221^RecName: Full=F-actin-capping protein subunit alpha {ECO:0000256|RuleBase:RU365077};^Eukaryota; Viridiplantae; Streptophyta; Embryophyta; Tracheophyta; Spermatophyta; Magnoliopsida; eudicotyledons; Gunneridae; Pentapetalae; Caryophyllales; Cactineae; Cactaceae; Opuntioideae; Opuntia	KAJ8443524.1^KAJ8443524.1^Q:745-1731,H:226-554^97.9%ID^E:4.63e-219^.^.	KAJ8443524.1^KAJ8443524.1^Q:1-307,H:248-554^94.8%ID^E:4.3e-209^.^.	KAJ8443524.1^KAJ8443524.1^Q:1-307,H:248-554^94.8%ID^E:1.14e-207^.^.	PF01267.20^F-actin_cap_A^F-actin capping protein alpha subunit^21-297^E:2.2e-76	.	.	.	.	GO:0008290^cellular_component^F-actin capping protein complex`GO:0003779^molecular_function^actin binding`GO:0051016^biological_process^barbed-end actin filament capping	GO:0008290^cellular_component^F-actin capping protein complex`GO:0003779^molecular_function^actin binding`GO:0051016^biological_process^barbed-end actin filament capping	GO:0051016^biological_process^barbed-end actin filament capping`GO:0008290^cellular_component^F-actin capping protein complex	.	.
DN18112_c0_g1	TRINITY_DN18112_c0_g1_i14	A0A7C9DQ94_OPUST^A0A7C9DQ94_OPUST^Q:811-2268,H:1-307^59.7%ID^E:5.55e-176^RecName: Full=F-actin-capping protein subunit alpha {ECO:0000256|RuleBase:RU365077};^Eukaryota; Viridiplantae; Streptophyta; Embryophyta; Tracheophyta; Spermatophyta; Magnoliopsida; eudicotyledons; Gunneridae; Pentapetalae; Caryophyllales; Cactineae; Cactaceae; Opuntioideae; Opuntia	.	TRINITY_DN18112_c0_g1_i14.p1	811-1452[+]	A0A7C9DQ94_OPUST^A0A7C9DQ94_OPUST^Q:1-210,H:1-210^97.1%ID^E:3.62e-146^RecName: Full=F-actin-capping protein subunit alpha {ECO:0000256|RuleBase:RU365077};^Eukaryota; Viridiplantae; Streptophyta; Embryophyta; Tracheophyta; Spermatophyta; Magnoliopsida; eudicotyledons; Gunneridae; Pentapetalae; Caryophyllales; Cactineae; Cactaceae; Opuntioideae; Opuntia	KAJ8443524.1^KAJ8443524.1^Q:745-2268,H:226-554^63.4%ID^E:1.52e-187^.^.	KAJ8443524.1^KAJ8443524.1^Q:1-210,H:248-457^92.9%ID^E:5.52e-134^.^.	KAJ8443524.1^KAJ8443524.1^Q:1-210,H:248-457^92.9%ID^E:1.47e-132^.^.	PF01267.20^F-actin_cap_A^F-actin capping protein alpha subunit^21-210^E:2.8e-44	.	.	.	.	GO:0008290^cellular_component^F-actin capping protein complex`GO:0003779^molecular_function^actin binding`GO:0051016^biological_process^barbed-end actin filament capping	GO:0008290^cellular_component^F-actin capping protein complex`GO:0003779^molecular_function^actin binding`GO:0051016^biological_process^barbed-end actin filament capping	GO:0051016^biological_process^barbed-end actin filament capping`GO:0008290^cellular_component^F-actin capping protein complex	.	.
DN18112_c0_g1	TRINITY_DN18112_c0_g1_i16	A0A7C9DQ94_OPUST^A0A7C9DQ94_OPUST^Q:126-557,H:129-272^98.6%ID^E:4.61e-99^RecName: Full=F-actin-capping protein subunit alpha {ECO:0000256|RuleBase:RU365077};^Eukaryota; Viridiplantae; Streptophyta; Embryophyta; Tracheophyta; Spermatophyta; Magnoliopsida; eudicotyledons; Gunneridae; Pentapetalae; Caryophyllales; Cactineae; Cactaceae; Opuntioideae; Opuntia	.	TRINITY_DN18112_c0_g1_i16.p1	3-557[+]	A0A7C9DQ94_OPUST^A0A7C9DQ94_OPUST^Q:42-185,H:129-272^98.6%ID^E:4.61e-99^RecName: Full=F-actin-capping protein subunit alpha {ECO:0000256|RuleBase:RU365077};^Eukaryota; Viridiplantae; Streptophyta; Embryophyta; Tracheophyta; Spermatophyta; Magnoliopsida; eudicotyledons; Gunneridae; Pentapetalae; Caryophyllales; Cactineae; Cactaceae; Opuntioideae; Opuntia	KAJ8443524.1^KAJ8443524.1^Q:126-557,H:376-519^100%ID^E:4.28e-97^.^.	KAJ8443524.1^KAJ8443524.1^Q:42-185,H:376-519^100%ID^E:4.28e-97^.^.	KAJ8443524.1^KAJ8443524.1^Q:42-185,H:376-519^100%ID^E:1.14e-95^.^.	PF01267.20^F-actin_cap_A^F-actin capping protein alpha subunit^40-185^E:1.2e-36	.	.	.	.	GO:0008290^cellular_component^F-actin capping protein complex`GO:0003779^molecular_function^actin binding`GO:0051016^biological_process^barbed-end actin filament capping	GO:0008290^cellular_component^F-actin capping protein complex`GO:0003779^molecular_function^actin binding`GO:0051016^biological_process^barbed-end actin filament capping	GO:0051016^biological_process^barbed-end actin filament capping`GO:0008290^cellular_component^F-actin capping protein complex	.	.
DN18112_c0_g1	TRINITY_DN18112_c0_g1_i18	A0A7C9DQ94_OPUST^A0A7C9DQ94_OPUST^Q:811-1440,H:1-210^92.9%ID^E:9.15e-126^RecName: Full=F-actin-capping protein subunit alpha {ECO:0000256|RuleBase:RU365077};^Eukaryota; Viridiplantae; Streptophyta; Embryophyta; Tracheophyta; Spermatophyta; Magnoliopsida; eudicotyledons; Gunneridae; Pentapetalae; Caryophyllales; Cactineae; Cactaceae; Opuntioideae; Opuntia	.	TRINITY_DN18112_c0_g1_i18.p1	811-1452[+]	A0A7C9DQ94_OPUST^A0A7C9DQ94_OPUST^Q:1-210,H:1-210^97.1%ID^E:3.62e-146^RecName: Full=F-actin-capping protein subunit alpha {ECO:0000256|RuleBase:RU365077};^Eukaryota; Viridiplantae; Streptophyta; Embryophyta; Tracheophyta; Spermatophyta; Magnoliopsida; eudicotyledons; Gunneridae; Pentapetalae; Caryophyllales; Cactineae; Cactaceae; Opuntioideae; Opuntia	KAJ8443524.1^KAJ8443524.1^Q:745-1440,H:226-457^97.4%ID^E:8.89e-137^.^.	KAJ8443524.1^KAJ8443524.1^Q:1-210,H:248-457^92.9%ID^E:5.52e-134^.^.	KAJ8443524.1^KAJ8443524.1^Q:1-210,H:248-457^92.9%ID^E:1.47e-132^.^.	PF01267.20^F-actin_cap_A^F-actin capping protein alpha subunit^21-210^E:2.8e-44	.	.	.	.	GO:0008290^cellular_component^F-actin capping protein complex`GO:0003779^molecular_function^actin binding`GO:0051016^biological_process^barbed-end actin filament capping	GO:0008290^cellular_component^F-actin capping protein complex`GO:0003779^molecular_function^actin binding`GO:0051016^biological_process^barbed-end actin filament capping	GO:0051016^biological_process^barbed-end actin filament capping`GO:0008290^cellular_component^F-actin capping protein complex	.	.
DN18112_c0_g1	TRINITY_DN18112_c0_g1_i2	A0A7C9DQ94_OPUST^A0A7C9DQ94_OPUST^Q:126-371,H:129-210^98.8%ID^E:5.47e-45^RecName: Full=F-actin-capping protein subunit alpha {ECO:0000256|RuleBase:RU365077};^Eukaryota; Viridiplantae; Streptophyta; Embryophyta; Tracheophyta; Spermatophyta; Magnoliopsida; eudicotyledons; Gunneridae; Pentapetalae; Caryophyllales; Cactineae; Cactaceae; Opuntioideae; Opuntia	.	TRINITY_DN18112_c0_g1_i2.p1	3-383[+]	A0A7C9DQ94_OPUST^A0A7C9DQ94_OPUST^Q:42-123,H:129-210^98.8%ID^E:8.96e-52^RecName: Full=F-actin-capping protein subunit alpha {ECO:0000256|RuleBase:RU365077};^Eukaryota; Viridiplantae; Streptophyta; Embryophyta; Tracheophyta; Spermatophyta; Magnoliopsida; eudicotyledons; Gunneridae; Pentapetalae; Caryophyllales; Cactineae; Cactaceae; Opuntioideae; Opuntia	KAJ8443524.1^KAJ8443524.1^Q:126-371,H:376-457^100%ID^E:3.99e-43^.^.	KAJ8443524.1^KAJ8443524.1^Q:42-123,H:376-457^100%ID^E:3.93e-50^.^.	KAJ8443524.1^KAJ8443524.1^Q:42-123,H:376-457^100%ID^E:1.04e-48^.^.	PF01267.20^F-actin_cap_A^F-actin capping protein alpha subunit^40-123^E:9.4e-16	.	.	.	.	GO:0008290^cellular_component^F-actin capping protein complex`GO:0003779^molecular_function^actin binding`GO:0051016^biological_process^barbed-end actin filament capping	GO:0008290^cellular_component^F-actin capping protein complex`GO:0003779^molecular_function^actin binding`GO:0051016^biological_process^barbed-end actin filament capping	GO:0051016^biological_process^barbed-end actin filament capping`GO:0008290^cellular_component^F-actin capping protein complex	.	.
DN18112_c0_g1	TRINITY_DN18112_c0_g1_i23	A0A7C9DQ94_OPUST^A0A7C9DQ94_OPUST^Q:811-1356,H:1-182^91.8%ID^E:4.84e-110^RecName: Full=F-actin-capping protein subunit alpha {ECO:0000256|RuleBase:RU365077};^Eukaryota; Viridiplantae; Streptophyta; Embryophyta; Tracheophyta; Spermatophyta; Magnoliopsida; eudicotyledons; Gunneridae; Pentapetalae; Caryophyllales; Cactineae; Cactaceae; Opuntioideae; Opuntia	.	TRINITY_DN18112_c0_g1_i23.p1	811-1359[+]	A0A7C9DQ94_OPUST^A0A7C9DQ94_OPUST^Q:1-182,H:1-182^96.7%ID^E:3.3e-122^RecName: Full=F-actin-capping protein subunit alpha {ECO:0000256|RuleBase:RU365077};^Eukaryota; Viridiplantae; Streptophyta; Embryophyta; Tracheophyta; Spermatophyta; Magnoliopsida; eudicotyledons; Gunneridae; Pentapetalae; Caryophyllales; Cactineae; Cactaceae; Opuntioideae; Opuntia	KAJ8443524.1^KAJ8443524.1^Q:745-1356,H:226-429^97.1%ID^E:5.29e-122^.^.	KAJ8443524.1^KAJ8443524.1^Q:1-182,H:248-429^91.8%ID^E:3.21e-110^.^.	KAJ8443524.1^KAJ8443524.1^Q:1-182,H:248-429^91.8%ID^E:8.55e-109^.^.	PF01267.20^F-actin_cap_A^F-actin capping protein alpha subunit^21-182^E:6e-35	.	.	.	.	GO:0008290^cellular_component^F-actin capping protein complex`GO:0003779^molecular_function^actin binding`GO:0051016^biological_process^barbed-end actin filament capping	GO:0008290^cellular_component^F-actin capping protein complex`GO:0003779^molecular_function^actin binding`GO:0051016^biological_process^barbed-end actin filament capping	GO:0051016^biological_process^barbed-end actin filament capping`GO:0008290^cellular_component^F-actin capping protein complex	.	.
DN18112_c0_g1	TRINITY_DN18112_c0_g1_i3	A0A7C9DQ94_OPUST^A0A7C9DQ94_OPUST^Q:811-2586,H:1-307^49.2%ID^E:4.2e-159^RecName: Full=F-actin-capping protein subunit alpha {ECO:0000256|RuleBase:RU365077};^Eukaryota; Viridiplantae; Streptophyta; Embryophyta; Tracheophyta; Spermatophyta; Magnoliopsida; eudicotyledons; Gunneridae; Pentapetalae; Caryophyllales; Cactineae; Cactaceae; Opuntioideae; Opuntia	.	TRINITY_DN18112_c0_g1_i3.p1	811-1527[+]	A0A7C9DQ94_OPUST^A0A7C9DQ94_OPUST^Q:1-235,H:1-235^97.4%ID^E:6.73e-167^RecName: Full=F-actin-capping protein subunit alpha {ECO:0000256|RuleBase:RU365077};^Eukaryota; Viridiplantae; Streptophyta; Embryophyta; Tracheophyta; Spermatophyta; Magnoliopsida; eudicotyledons; Gunneridae; Pentapetalae; Caryophyllales; Cactineae; Cactaceae; Opuntioideae; Opuntia	KAJ8443524.1^KAJ8443524.1^Q:745-2586,H:226-554^52.6%ID^E:4.53e-171^.^.	KAJ8443524.1^KAJ8443524.1^Q:1-235,H:248-482^93.6%ID^E:1.36e-154^.^.	KAJ8443524.1^KAJ8443524.1^Q:1-235,H:248-482^93.6%ID^E:3.63e-153^.^.	PF01267.20^F-actin_cap_A^F-actin capping protein alpha subunit^21-232^E:1.2e-55	.	.	.	.	GO:0008290^cellular_component^F-actin capping protein complex`GO:0003779^molecular_function^actin binding`GO:0051016^biological_process^barbed-end actin filament capping	GO:0008290^cellular_component^F-actin capping protein complex`GO:0003779^molecular_function^actin binding`GO:0051016^biological_process^barbed-end actin filament capping	GO:0051016^biological_process^barbed-end actin filament capping`GO:0008290^cellular_component^F-actin capping protein complex	.	.
DN18112_c0_g1	TRINITY_DN18112_c0_g1_i5	A0A7C9DQ94_OPUST^A0A7C9DQ94_OPUST^Q:811-1626,H:1-272^93.8%ID^E:3.64e-176^RecName: Full=F-actin-capping protein subunit alpha {ECO:0000256|RuleBase:RU365077};^Eukaryota; Viridiplantae; Streptophyta; Embryophyta; Tracheophyta; Spermatophyta; Magnoliopsida; eudicotyledons; Gunneridae; Pentapetalae; Caryophyllales; Cactineae; Cactaceae; Opuntioideae; Opuntia	.	TRINITY_DN18112_c0_g1_i5.p1	811-1641[+]	A0A7C9DQ94_OPUST^A0A7C9DQ94_OPUST^Q:1-272,H:1-272^97.1%ID^E:3.36e-193^RecName: Full=F-actin-capping protein subunit alpha {ECO:0000256|RuleBase:RU365077};^Eukaryota; Viridiplantae; Streptophyta; Embryophyta; Tracheophyta; Spermatophyta; Magnoliopsida; eudicotyledons; Gunneridae; Pentapetalae; Caryophyllales; Cactineae; Cactaceae; Opuntioideae; Opuntia	KAJ8443524.1^KAJ8443524.1^Q:745-1626,H:226-519^97.6%ID^E:3.61e-188^.^.	KAJ8443524.1^KAJ8443524.1^Q:1-272,H:248-519^94.1%ID^E:2.21e-181^.^.	KAJ8443524.1^KAJ8443524.1^Q:1-272,H:248-519^94.1%ID^E:5.88e-180^.^.	PF01267.20^F-actin_cap_A^F-actin capping protein alpha subunit^21-272^E:2.6e-65	.	.	.	.	GO:0008290^cellular_component^F-actin capping protein complex`GO:0003779^molecular_function^actin binding`GO:0051016^biological_process^barbed-end actin filament capping	GO:0008290^cellular_component^F-actin capping protein complex`GO:0003779^molecular_function^actin binding`GO:0051016^biological_process^barbed-end actin filament capping	GO:0051016^biological_process^barbed-end actin filament capping`GO:0008290^cellular_component^F-actin capping protein complex	.	.
DN18112_c0_g1	TRINITY_DN18112_c0_g1_i6	A0A7C9DQ94_OPUST^A0A7C9DQ94_OPUST^Q:811-1440,H:1-210^92.9%ID^E:1.77e-125^RecName: Full=F-actin-capping protein subunit alpha {ECO:0000256|RuleBase:RU365077};^Eukaryota; Viridiplantae; Streptophyta; Embryophyta; Tracheophyta; Spermatophyta; Magnoliopsida; eudicotyledons; Gunneridae; Pentapetalae; Caryophyllales; Cactineae; Cactaceae; Opuntioideae; Opuntia	.	TRINITY_DN18112_c0_g1_i6.p1	811-1452[+]	A0A7C9DQ94_OPUST^A0A7C9DQ94_OPUST^Q:1-210,H:1-210^97.1%ID^E:3.62e-146^RecName: Full=F-actin-capping protein subunit alpha {ECO:0000256|RuleBase:RU365077};^Eukaryota; Viridiplantae; Streptophyta; Embryophyta; Tracheophyta; Spermatophyta; Magnoliopsida; eudicotyledons; Gunneridae; Pentapetalae; Caryophyllales; Cactineae; Cactaceae; Opuntioideae; Opuntia	KAJ8443524.1^KAJ8443524.1^Q:745-1440,H:226-457^97.4%ID^E:1.89e-136^.^.	KAJ8443524.1^KAJ8443524.1^Q:1-210,H:248-457^92.9%ID^E:5.52e-134^.^.	KAJ8443524.1^KAJ8443524.1^Q:1-210,H:248-457^92.9%ID^E:1.47e-132^.^.	PF01267.20^F-actin_cap_A^F-actin capping protein alpha subunit^21-210^E:2.8e-44	.	.	.	.	GO:0008290^cellular_component^F-actin capping protein complex`GO:0003779^molecular_function^actin binding`GO:0051016^biological_process^barbed-end actin filament capping	GO:0008290^cellular_component^F-actin capping protein complex`GO:0003779^molecular_function^actin binding`GO:0051016^biological_process^barbed-end actin filament capping	GO:0051016^biological_process^barbed-end actin filament capping`GO:0008290^cellular_component^F-actin capping protein complex	.	.
DN18112_c0_g1	TRINITY_DN18112_c0_g1_i7	.	.	.	.	.	KAJ8443524.1^KAJ8443524.1^Q:554-664,H:518-554^94.6%ID^E:1.16e-12^.^.	.	.	.	.	.	.	.	.	.	.	.	.
DN18112_c1_g1	TRINITY_DN18112_c1_g1_i1	.	.	.	.	.	.	.	.	.	.	.	.	.	.	.	.	.	.
DN18112_c1_g2	TRINITY_DN18112_c1_g2_i1	.	.	.	.	.	.	.	.	.	.	.	.	.	.	.	.	.	.
DN18112_c2_g1	TRINITY_DN18112_c2_g1_i1	.	.	.	.	.	.	.	.	.	.	.	.	.	.	.	.	.	.
DN18112_c3_g1	TRINITY_DN18112_c3_g1_i1	.	.	.	.	.	.	.	.	.	.	.	.	.	.	.	.	.	.
DN18112_c4_g1	TRINITY_DN18112_c4_g1_i1	.	.	.	.	.	.	.	.	.	.	.	.	.	.	.	.	.	.
DN18119_c0_g1	TRINITY_DN18119_c0_g1_i2	A0A7C9CPN7_OPUST^A0A7C9CPN7_OPUST^Q:825-355,H:1-157^91.7%ID^E:1.71e-71^RecName: Full=Mediator of RNA polymerase II transcription subunit 22 {ECO:0000256|Google:ProtNLM};^Eukaryota; Viridiplantae; Streptophyta; Embryophyta; Tracheophyta; Spermatophyta; Magnoliopsida; eudicotyledons; Gunneridae; Pentapetalae; Caryophyllales; Cactineae; Cactaceae; Opuntioideae; Opuntia	.	TRINITY_DN18119_c0_g1_i2.p1	352-954[-]	A0A7C9CPN7_OPUST^A0A7C9CPN7_OPUST^Q:44-200,H:1-157^91.7%ID^E:2.6e-78^RecName: Full=Mediator of RNA polymerase II transcription subunit 22 {ECO:0000256|Google:ProtNLM};^Eukaryota; Viridiplantae; Streptophyta; Embryophyta; Tracheophyta; Spermatophyta; Magnoliopsida; eudicotyledons; Gunneridae; Pentapetalae; Caryophyllales; Cactineae; Cactaceae; Opuntioideae; Opuntia	KAJ8444849.1^KAJ8444849.1^Q:867-355,H:14-184^94.2%ID^E:5.48e-79^.^.	KAJ8444849.1^KAJ8444849.1^Q:30-200,H:14-184^94.2%ID^E:5.13e-86^.^.	KAJ8444849.1^KAJ8444849.1^Q:30-200,H:14-184^94.2%ID^E:1.36e-84^.^.	PF06179.15^Med22^Surfeit locus protein 5 subunit 22 of Mediator complex^78-177^E:3.2e-26	.	.	.	.	GO:0016592^cellular_component^mediator complex`GO:0003712^molecular_function^transcription coregulator activity`GO:0006357^biological_process^regulation of transcription by RNA polymerase II	GO:0016592^cellular_component^mediator complex`GO:0003712^molecular_function^transcription coregulator activity`GO:0006357^biological_process^regulation of transcription by RNA polymerase II	GO:0003712^molecular_function^transcription coregulator activity`GO:0006357^biological_process^regulation of transcription by RNA polymerase II`GO:0016592^cellular_component^mediator complex	.	.
DN18119_c0_g1	TRINITY_DN18119_c0_g1_i3	A0A7C9CPN7_OPUST^A0A7C9CPN7_OPUST^Q:825-355,H:1-157^91.7%ID^E:1.37e-76^RecName: Full=Mediator of RNA polymerase II transcription subunit 22 {ECO:0000256|Google:ProtNLM};^Eukaryota; Viridiplantae; Streptophyta; Embryophyta; Tracheophyta; Spermatophyta; Magnoliopsida; eudicotyledons; Gunneridae; Pentapetalae; Caryophyllales; Cactineae; Cactaceae; Opuntioideae; Opuntia	.	TRINITY_DN18119_c0_g1_i3.p1	352-996[-]	A0A7C9CPN7_OPUST^A0A7C9CPN7_OPUST^Q:58-214,H:1-157^91.7%ID^E:2.19e-78^RecName: Full=Mediator of RNA polymerase II transcription subunit 22 {ECO:0000256|Google:ProtNLM};^Eukaryota; Viridiplantae; Streptophyta; Embryophyta; Tracheophyta; Spermatophyta; Magnoliopsida; eudicotyledons; Gunneridae; Pentapetalae; Caryophyllales; Cactineae; Cactaceae; Opuntioideae; Opuntia	KAJ8444849.1^KAJ8444849.1^Q:858-355,H:17-184^95.8%ID^E:2.1e-84^.^.	KAJ8444849.1^KAJ8444849.1^Q:47-214,H:17-184^95.8%ID^E:4.36e-86^.^.	KAJ8444849.1^KAJ8444849.1^Q:47-214,H:17-184^95.8%ID^E:1.16e-84^.^.	PF06179.15^Med22^Surfeit locus protein 5 subunit 22 of Mediator complex^92-191^E:3.7e-26	.	.	.	.	GO:0016592^cellular_component^mediator complex`GO:0003712^molecular_function^transcription coregulator activity`GO:0006357^biological_process^regulation of transcription by RNA polymerase II	GO:0016592^cellular_component^mediator complex`GO:0003712^molecular_function^transcription coregulator activity`GO:0006357^biological_process^regulation of transcription by RNA polymerase II	GO:0003712^molecular_function^transcription coregulator activity`GO:0006357^biological_process^regulation of transcription by RNA polymerase II`GO:0016592^cellular_component^mediator complex	.	.
DN18119_c0_g1	TRINITY_DN18119_c0_g1_i4	A0A7C9CPN7_OPUST^A0A7C9CPN7_OPUST^Q:591-355,H:79-157^94.9%ID^E:1.77e-36^RecName: Full=Mediator of RNA polymerase II transcription subunit 22 {ECO:0000256|Google:ProtNLM};^Eukaryota; Viridiplantae; Streptophyta; Embryophyta; Tracheophyta; Spermatophyta; Magnoliopsida; eudicotyledons; Gunneridae; Pentapetalae; Caryophyllales; Cactineae; Cactaceae; Opuntioideae; Opuntia	.	TRINITY_DN18119_c0_g1_i4.p1	2682-2984[-]	A0A7C9CPN7_OPUST^A0A7C9CPN7_OPUST^Q:44-100,H:1-57^82.5%ID^E:1.1e-08^RecName: Full=Mediator of RNA polymerase II transcription subunit 22 {ECO:0000256|Google:ProtNLM};^Eukaryota; Viridiplantae; Streptophyta; Embryophyta; Tracheophyta; Spermatophyta; Magnoliopsida; eudicotyledons; Gunneridae; Pentapetalae; Caryophyllales; Cactineae; Cactaceae; Opuntioideae; Opuntia	KAJ8444849.1^KAJ8444849.1^Q:591-355,H:106-184^93.7%ID^E:2.17e-34^.^.	KAJ8444849.1^KAJ8444849.1^Q:30-100,H:14-84^91.5%ID^E:2.75e-18^.^.	KAJ8444849.1^KAJ8444849.1^Q:30-100,H:14-84^91.5%ID^E:7.3e-17^.^.	.	.	.	.	.	GO:0016592^cellular_component^mediator complex`GO:0003712^molecular_function^transcription coregulator activity`GO:0006357^biological_process^regulation of transcription by RNA polymerase II	GO:0016592^cellular_component^mediator complex`GO:0003712^molecular_function^transcription coregulator activity`GO:0006357^biological_process^regulation of transcription by RNA polymerase II	.	.	.
DN18119_c0_g1	TRINITY_DN18119_c0_g1_i5	A0A7C9CPN7_OPUST^A0A7C9CPN7_OPUST^Q:591-355,H:79-157^94.9%ID^E:1.53e-36^RecName: Full=Mediator of RNA polymerase II transcription subunit 22 {ECO:0000256|Google:ProtNLM};^Eukaryota; Viridiplantae; Streptophyta; Embryophyta; Tracheophyta; Spermatophyta; Magnoliopsida; eudicotyledons; Gunneridae; Pentapetalae; Caryophyllales; Cactineae; Cactaceae; Opuntioideae; Opuntia	.	TRINITY_DN18119_c0_g1_i5.p1	2015-2431[-]	A0A7C9CPN7_OPUST^A0A7C9CPN7_OPUST^Q:44-129,H:1-86^84.9%ID^E:6.6e-26^RecName: Full=Mediator of RNA polymerase II transcription subunit 22 {ECO:0000256|Google:ProtNLM};^Eukaryota; Viridiplantae; Streptophyta; Embryophyta; Tracheophyta; Spermatophyta; Magnoliopsida; eudicotyledons; Gunneridae; Pentapetalae; Caryophyllales; Cactineae; Cactaceae; Opuntioideae; Opuntia	KAJ8444849.1^KAJ8444849.1^Q:591-355,H:106-184^93.7%ID^E:1.87e-34^.^.	KAJ8444849.1^KAJ8444849.1^Q:30-129,H:14-113^91%ID^E:1.41e-35^.^.	KAJ8444849.1^KAJ8444849.1^Q:30-129,H:14-113^91%ID^E:3.75e-34^.^.	PF06179.15^Med22^Surfeit locus protein 5 subunit 22 of Mediator complex^78-130^E:8.3e-11	.	.	.	.	GO:0016592^cellular_component^mediator complex`GO:0003712^molecular_function^transcription coregulator activity`GO:0006357^biological_process^regulation of transcription by RNA polymerase II	GO:0016592^cellular_component^mediator complex`GO:0003712^molecular_function^transcription coregulator activity`GO:0006357^biological_process^regulation of transcription by RNA polymerase II	GO:0003712^molecular_function^transcription coregulator activity`GO:0006357^biological_process^regulation of transcription by RNA polymerase II`GO:0016592^cellular_component^mediator complex	.	.
DN18119_c0_g1	TRINITY_DN18119_c0_g1_i6	A0A7C9CPN7_OPUST^A0A7C9CPN7_OPUST^Q:657-355,H:57-157^96%ID^E:8.15e-57^RecName: Full=Mediator of RNA polymerase II transcription subunit 22 {ECO:0000256|Google:ProtNLM};^Eukaryota; Viridiplantae; Streptophyta; Embryophyta; Tracheophyta; Spermatophyta; Magnoliopsida; eudicotyledons; Gunneridae; Pentapetalae; Caryophyllales; Cactineae; Cactaceae; Opuntioideae; Opuntia	.	.	.	.	KAJ8444849.1^KAJ8444849.1^Q:657-355,H:84-184^95%ID^E:1.15e-54^.^.	.	.	.	.	.	.	.	GO:0016592^cellular_component^mediator complex`GO:0003712^molecular_function^transcription coregulator activity`GO:0006357^biological_process^regulation of transcription by RNA polymerase II	.	.	.	.
DN18119_c1_g1	TRINITY_DN18119_c1_g1_i1	.	.	.	.	.	.	.	.	.	.	.	.	.	.	.	.	.	.
DN18119_c1_g1	TRINITY_DN18119_c1_g1_i2	.	.	.	.	.	.	.	.	.	.	.	.	.	.	.	.	.	.
DN18119_c1_g1	TRINITY_DN18119_c1_g1_i3	.	.	.	.	.	.	.	.	.	.	.	.	.	.	.	.	.	.
DN18119_c1_g1	TRINITY_DN18119_c1_g1_i4	.	.	.	.	.	.	.	.	.	.	.	.	.	.	.	.	.	.
DN18119_c1_g1	TRINITY_DN18119_c1_g1_i5	.	.	.	.	.	.	.	.	.	.	.	.	.	.	.	.	.	.
DN18119_c1_g1	TRINITY_DN18119_c1_g1_i6	.	.	.	.	.	.	.	.	.	.	.	.	.	.	.	.	.	.
DN18119_c1_g1	TRINITY_DN18119_c1_g1_i7	.	.	.	.	.	.	.	.	.	.	.	.	.	.	.	.	.	.
DN18085_c0_g1	TRINITY_DN18085_c0_g1_i2	.	.	.	.	.	.	.	.	.	.	.	.	.	.	.	.	.	.
DN18160_c0_g1	TRINITY_DN18160_c0_g1_i1	.	.	.	.	.	.	.	.	.	.	.	.	.	.	.	.	.	.
DN18160_c0_g1	TRINITY_DN18160_c0_g1_i4	A0A7C8YPN2_OPUST^A0A7C8YPN2_OPUST^Q:1133-867,H:161-249^97.8%ID^E:2.39e-44^RecName: Full=3-oxoacyl-[acyl-carrier-protein] reductase {ECO:0000256|RuleBase:RU366074};^Eukaryota; Viridiplantae; Streptophyta; Embryophyta; Tracheophyta; Spermatophyta; Magnoliopsida; eudicotyledons; Gunneridae; Pentapetalae; Caryophyllales; Cactineae; Cactaceae; Opuntioideae; Opuntia	.	.	.	.	KAJ8451551.1^KAJ8451551.1^Q:1133-867,H:194-282^98.9%ID^E:5.14e-45^.^.	.	.	.	.	.	.	.	GO:0009507^cellular_component^chloroplast`GO:0004316^molecular_function^3-oxoacyl-[acyl-carrier-protein] reductase (NADPH) activity`GO:0051287^molecular_function^NAD binding`GO:0006633^biological_process^fatty acid biosynthetic process	.	.	.	.
DN18160_c0_g1	TRINITY_DN18160_c0_g1_i5	A0A7C8YPN2_OPUST^A0A7C8YPN2_OPUST^Q:1355-867,H:87-249^98.8%ID^E:3.57e-99^RecName: Full=3-oxoacyl-[acyl-carrier-protein] reductase {ECO:0000256|RuleBase:RU366074};^Eukaryota; Viridiplantae; Streptophyta; Embryophyta; Tracheophyta; Spermatophyta; Magnoliopsida; eudicotyledons; Gunneridae; Pentapetalae; Caryophyllales; Cactineae; Cactaceae; Opuntioideae; Opuntia	.	TRINITY_DN18160_c0_g1_i5.p1	825-1409[-]	A0A7C8YPN2_OPUST^A0A7C8YPN2_OPUST^Q:19-181,H:87-249^98.8%ID^E:1.16e-104^RecName: Full=3-oxoacyl-[acyl-carrier-protein] reductase {ECO:0000256|RuleBase:RU366074};^Eukaryota; Viridiplantae; Streptophyta; Embryophyta; Tracheophyta; Spermatophyta; Magnoliopsida; eudicotyledons; Gunneridae; Pentapetalae; Caryophyllales; Cactineae; Cactaceae; Opuntioideae; Opuntia	KAJ8451551.1^KAJ8451551.1^Q:1355-867,H:120-282^98.8%ID^E:4.98e-99^.^.	KAJ8451551.1^KAJ8451551.1^Q:19-181,H:120-282^98.8%ID^E:1.59e-104^.^.	KAJ8451551.1^KAJ8451551.1^Q:19-181,H:120-282^98.8%ID^E:4.22e-103^.^.	PF00106.28^adh_short^short chain dehydrogenase^18-169^E:1.6e-51`PF13561.9^adh_short_C2^Enoyl-(Acyl carrier protein) reductase^18-181^E:1.5e-47`PF08659.13^KR^KR domain^18-135^E:2e-14	.	.	.	.	GO:0009507^cellular_component^chloroplast`GO:0004316^molecular_function^3-oxoacyl-[acyl-carrier-protein] reductase (NADPH) activity`GO:0051287^molecular_function^NAD binding`GO:0006633^biological_process^fatty acid biosynthetic process	GO:0009507^cellular_component^chloroplast`GO:0004316^molecular_function^3-oxoacyl-[acyl-carrier-protein] reductase (NADPH) activity`GO:0051287^molecular_function^NAD binding`GO:0006633^biological_process^fatty acid biosynthetic process	.	.	.
DN18160_c0_g1	TRINITY_DN18160_c0_g1_i6	A0A0K9R9F0_SPIOL^A0A0K9R9F0_SPIOL^Q:1437-481,H:1-321^82.9%ID^E:8.62e-173^RecName: Full=3-oxoacyl-[acyl-carrier-protein] reductase {ECO:0000256|RuleBase:RU366074};^Eukaryota; Viridiplantae; Streptophyta; Embryophyta; Tracheophyta; Spermatophyta; Magnoliopsida; eudicotyledons; Gunneridae; Pentapetalae; Caryophyllales; Chenopodiaceae; Chenopodioideae; Anserineae; Spinacia	.	TRINITY_DN18160_c0_g1_i6.p1	478-1686[-]	A0A0K9R9F0_SPIOL^A0A0K9R9F0_SPIOL^Q:84-402,H:1-321^82.9%ID^E:2.65e-175^RecName: Full=3-oxoacyl-[acyl-carrier-protein] reductase {ECO:0000256|RuleBase:RU366074};^Eukaryota; Viridiplantae; Streptophyta; Embryophyta; Tracheophyta; Spermatophyta; Magnoliopsida; eudicotyledons; Gunneridae; Pentapetalae; Caryophyllales; Chenopodiaceae; Chenopodioideae; Anserineae; Spinacia	KAJ8451551.1^KAJ8451551.1^Q:1437-481,H:1-319^97.5%ID^E:1.2e-205^.^.	KAJ8451551.1^KAJ8451551.1^Q:84-402,H:1-319^97.5%ID^E:3.05e-208^.^.	KAJ8451551.1^KAJ8451551.1^Q:84-402,H:1-319^97.5%ID^E:8.12e-207^.^.	PF00106.28^adh_short^short chain dehydrogenase^161-353^E:5.1e-66`PF08659.13^KR^KR domain^163-319^E:5.5e-21`PF13561.9^adh_short_C2^Enoyl-(Acyl carrier protein) reductase^166-400^E:8.7e-71	.	.	.	.	GO:0009507^cellular_component^chloroplast`GO:0004316^molecular_function^3-oxoacyl-[acyl-carrier-protein] reductase (NADPH) activity`GO:0051287^molecular_function^NAD binding`GO:0016616^molecular_function^oxidoreductase activity, acting on the CH-OH group of donors, NAD or NADP as acceptor`GO:0030497^biological_process^fatty acid elongation	GO:0009507^cellular_component^chloroplast`GO:0004316^molecular_function^3-oxoacyl-[acyl-carrier-protein] reductase (NADPH) activity`GO:0051287^molecular_function^NAD binding`GO:0016616^molecular_function^oxidoreductase activity, acting on the CH-OH group of donors, NAD or NADP as acceptor`GO:0030497^biological_process^fatty acid elongation	.	.	.
DN18160_c0_g2	TRINITY_DN18160_c0_g2_i1	.	.	.	.	.	KAJ8429527.1^KAJ8429527.1^Q:152-250,H:1-33^78.8%ID^E:3.27e-06^.^.	.	.	.	.	.	.	.	.	.	.	.	.
DN18160_c1_g1	TRINITY_DN18160_c1_g1_i1	A0A8S9LRD0_BRACR^A0A8S9LRD0_BRACR^Q:665-778,H:3-40^97.4%ID^E:3.65e-15^RecName: Full=Nucleolar GTP-binding protein 1 Rossman-fold domain-containing protein {ECO:0000259|Pfam:PF06858};^Eukaryota; Viridiplantae; Streptophyta; Embryophyta; Tracheophyta; Spermatophyta; Magnoliopsida; eudicotyledons; Gunneridae; Pentapetalae; rosids; malvids; Brassicales; Brassicaceae; Brassiceae; Brassica	.	.	.	.	KAF2608607.1^KAF2608607.1^Q:665-778,H:3-40^97.4%ID^E:6.51e-15^.^.	.	.	.	.	.	.	.	GO:0005525^molecular_function^GTP binding	.	.	.	.
DN18160_c1_g1	TRINITY_DN18160_c1_g1_i2	A0A8S9LRD0_BRACR^A0A8S9LRD0_BRACR^Q:665-778,H:3-40^97.4%ID^E:3.61e-15^RecName: Full=Nucleolar GTP-binding protein 1 Rossman-fold domain-containing protein {ECO:0000259|Pfam:PF06858};^Eukaryota; Viridiplantae; Streptophyta; Embryophyta; Tracheophyta; Spermatophyta; Magnoliopsida; eudicotyledons; Gunneridae; Pentapetalae; rosids; malvids; Brassicales; Brassicaceae; Brassiceae; Brassica	.	.	.	.	KAF2608607.1^KAF2608607.1^Q:665-778,H:3-40^97.4%ID^E:6.45e-15^.^.	.	.	.	.	.	.	.	GO:0005525^molecular_function^GTP binding	.	.	.	.
DN18160_c3_g1	TRINITY_DN18160_c3_g1_i1	.	.	.	.	.	.	.	.	.	.	.	.	.	.	.	.	.	.
DN18122_c0_g1	TRINITY_DN18122_c0_g1_i1	A0A7C9FEW2_OPUST^A0A7C9FEW2_OPUST^Q:344-442,H:127-159^75.8%ID^E:3.53e-06^RecName: Full=AP180 N-terminal homology (ANTH) domain-containing protein {ECO:0000259|Pfam:PF07651};^Eukaryota; Viridiplantae; Streptophyta; Embryophyta; Tracheophyta; Spermatophyta; Magnoliopsida; eudicotyledons; Gunneridae; Pentapetalae; Caryophyllales; Cactineae; Cactaceae; Opuntioideae; Opuntia	.	.	.	.	KAJ8450672.1^KAJ8450672.1^Q:17-442,H:344-396^36.6%ID^E:1.38e-11^.^.	.	.	.	.	.	.	.	GO:0030136^cellular_component^clathrin-coated vesicle`GO:0005545^molecular_function^1-phosphatidylinositol binding`GO:0030276^molecular_function^clathrin binding`GO:0048268^biological_process^clathrin coat assembly`GO:0072583^biological_process^clathrin-dependent endocytosis	.	.	.	.
DN18155_c0_g1	TRINITY_DN18155_c0_g1_i1	V9QP80_SETIT^V9QP80_SETIT^Q:2962-3198,H:12-90^86.1%ID^E:7.66e-34^SubName: Full=Glyceraldehyde-3-phosphate dehydrogenase {ECO:0000313|EMBL:AHC32037.1};^Eukaryota; Viridiplantae; Streptophyta; Embryophyta; Tracheophyta; Spermatophyta; Magnoliopsida; Liliopsida; Poales; Poaceae; PACMAD clade; Panicoideae; Panicodae; Paniceae; Cenchrinae; Setaria	.	.	.	.	AHC32037.1^AHC32037.1^Q:2962-3198,H:12-90^86.1%ID^E:1.36e-33^.^.	.	.	.	.	.	.	.	GO:0004029^molecular_function^aldehyde dehydrogenase (NAD+) activity`GO:0070887^biological_process^cellular response to chemical stimulus	.	.	.	.
DN18159_c0_g1	TRINITY_DN18159_c0_g1_i10	A0A392N997_9FABA^A0A392N997_9FABA^Q:1399-902,H:12-177^29.5%ID^E:8.17e-12^RecName: Full=DUF4283 domain-containing protein {ECO:0000259|Pfam:PF14111};^Eukaryota; Viridiplantae; Streptophyta; Embryophyta; Tracheophyta; Spermatophyta; Magnoliopsida; eudicotyledons; Gunneridae; Pentapetalae; rosids; fabids; Fabales; Fabaceae; Papilionoideae; 50 kb inversion clade; NPAAA clade; Hologalegina; IRL clade; Trifolieae; Trifolium	.	TRINITY_DN18159_c0_g1_i10.p1	1067-1447[-]	A0A392N997_9FABA^A0A392N997_9FABA^Q:17-126,H:12-121^34.5%ID^E:9.4e-14^RecName: Full=DUF4283 domain-containing protein {ECO:0000259|Pfam:PF14111};^Eukaryota; Viridiplantae; Streptophyta; Embryophyta; Tracheophyta; Spermatophyta; Magnoliopsida; eudicotyledons; Gunneridae; Pentapetalae; rosids; fabids; Fabales; Fabaceae; Papilionoideae; 50 kb inversion clade; NPAAA clade; Hologalegina; IRL clade; Trifolieae; Trifolium	XP_021758507.1^XP_021758507.1^Q:1417-743,H:10-232^32.7%ID^E:2.85e-28^.^.	XP_010674595.1^XP_010674595.1^Q:4-126,H:3-125^30.9%ID^E:1.07e-14^.^.	XP_010674595.1^XP_010674595.1^Q:4-126,H:3-125^30.9%ID^E:2.84e-13^.^.	PF14111.9^DUF4283^Domain of unknown function (DUF4283)^30-122^E:9.2e-11	.	.	.	.	.	.	.	.	.
DN18159_c0_g1	TRINITY_DN18159_c0_g1_i11	A0A7C9D7M0_OPUST^A0A7C9D7M0_OPUST^Q:1016-900,H:2-40^74.4%ID^E:4.68e-09^SubName: Full=Uncharacterized protein {ECO:0000313|EMBL:MBA4630649.1};^Eukaryota; Viridiplantae; Streptophyta; Embryophyta; Tracheophyta; Spermatophyta; Magnoliopsida; eudicotyledons; Gunneridae; Pentapetalae; Caryophyllales; Cactineae; Cactaceae; Opuntioideae; Opuntia	.	.	.	.	.	.	.	.	.	.	.	.	GO:0016020^cellular_component^membrane	.	.	.	.
DN18159_c0_g1	TRINITY_DN18159_c0_g1_i12	A0A7C9D7M0_OPUST^A0A7C9D7M0_OPUST^Q:1623-1507,H:2-40^74.4%ID^E:8.5e-09^SubName: Full=Uncharacterized protein {ECO:0000313|EMBL:MBA4630649.1};^Eukaryota; Viridiplantae; Streptophyta; Embryophyta; Tracheophyta; Spermatophyta; Magnoliopsida; eudicotyledons; Gunneridae; Pentapetalae; Caryophyllales; Cactineae; Cactaceae; Opuntioideae; Opuntia	.	.	.	.	.	.	.	.	.	.	.	.	GO:0016020^cellular_component^membrane	.	.	.	.
DN18159_c0_g1	TRINITY_DN18159_c0_g1_i13	A0A7C9D7M0_OPUST^A0A7C9D7M0_OPUST^Q:506-390,H:2-40^74.4%ID^E:5.4e-10^SubName: Full=Uncharacterized protein {ECO:0000313|EMBL:MBA4630649.1};^Eukaryota; Viridiplantae; Streptophyta; Embryophyta; Tracheophyta; Spermatophyta; Magnoliopsida; eudicotyledons; Gunneridae; Pentapetalae; Caryophyllales; Cactineae; Cactaceae; Opuntioideae; Opuntia	.	.	.	.	.	.	.	.	.	.	.	.	GO:0016020^cellular_component^membrane	.	.	.	.
DN18159_c0_g1	TRINITY_DN18159_c0_g1_i3	A0A7C9D7M0_OPUST^A0A7C9D7M0_OPUST^Q:1016-900,H:2-40^74.4%ID^E:4.68e-09^SubName: Full=Uncharacterized protein {ECO:0000313|EMBL:MBA4630649.1};^Eukaryota; Viridiplantae; Streptophyta; Embryophyta; Tracheophyta; Spermatophyta; Magnoliopsida; eudicotyledons; Gunneridae; Pentapetalae; Caryophyllales; Cactineae; Cactaceae; Opuntioideae; Opuntia	.	.	.	.	.	.	.	.	.	.	.	.	GO:0016020^cellular_component^membrane	.	.	.	.
DN18159_c0_g1	TRINITY_DN18159_c0_g1_i4	.	.	.	.	.	.	.	.	.	.	.	.	.	.	.	.	.	.
DN18159_c0_g1	TRINITY_DN18159_c0_g1_i9	.	.	.	.	.	.	.	.	.	.	.	.	.	.	.	.	.	.
DN18161_c0_g1	TRINITY_DN18161_c0_g1_i1	A0A249Y735_9CARY^A0A249Y735_9CARY^Q:1694-888,H:1-269^97.4%ID^E:7.51e-175^RecName: Full=40S ribosomal protein SA {ECO:0000256|HAMAP-Rule:MF_03015};^Eukaryota; Viridiplantae; Streptophyta; Embryophyta; Tracheophyta; Spermatophyta; Magnoliopsida; eudicotyledons; Gunneridae; Pentapetalae; Caryophyllales; Cactineae; Cactaceae; Cactoideae; Hylocereeae; Selenicereus	.	TRINITY_DN18161_c0_g1_i1.p1	765-1895[-]	A0A249Y735_9CARY^A0A249Y735_9CARY^Q:68-336,H:1-269^97.4%ID^E:2.05e-182^RecName: Full=40S ribosomal protein SA {ECO:0000256|HAMAP-Rule:MF_03015};^Eukaryota; Viridiplantae; Streptophyta; Embryophyta; Tracheophyta; Spermatophyta; Magnoliopsida; eudicotyledons; Gunneridae; Pentapetalae; Caryophyllales; Cactineae; Cactaceae; Cactoideae; Hylocereeae; Selenicereus	KAJ8442815.1^KAJ8442815.1^Q:1694-882,H:1-271^97.4%ID^E:6.27e-173^.^.	KAJ8442815.1^KAJ8442815.1^Q:68-338,H:1-271^97.4%ID^E:1.79e-180^.^.	ASZ85184.1^ASZ85184.1^Q:68-336,H:1-269^97.4%ID^E:7.11e-181^.^.	PF00318.23^Ribosomal_S2^Ribosomal protein S2^87-180^E:3.6e-12`PF00318.23^Ribosomal_S2^Ribosomal protein S2^187-251^E:1.3e-11	.	.	.	.	GO:0022627^cellular_component^cytosolic small ribosomal subunit`GO:0003735^molecular_function^structural constituent of ribosome`GO:0000028^biological_process^ribosomal small subunit assembly`GO:0006412^biological_process^translation	GO:0022627^cellular_component^cytosolic small ribosomal subunit`GO:0003735^molecular_function^structural constituent of ribosome`GO:0000028^biological_process^ribosomal small subunit assembly`GO:0006412^biological_process^translation	GO:0003735^molecular_function^structural constituent of ribosome`GO:0006412^biological_process^translation`GO:0005840^cellular_component^ribosome	.	.
DN18161_c0_g1	TRINITY_DN18161_c0_g1_i1	A0A249Y735_9CARY^A0A249Y735_9CARY^Q:1694-888,H:1-269^97.4%ID^E:7.51e-175^RecName: Full=40S ribosomal protein SA {ECO:0000256|HAMAP-Rule:MF_03015};^Eukaryota; Viridiplantae; Streptophyta; Embryophyta; Tracheophyta; Spermatophyta; Magnoliopsida; eudicotyledons; Gunneridae; Pentapetalae; Caryophyllales; Cactineae; Cactaceae; Cactoideae; Hylocereeae; Selenicereus	.	TRINITY_DN18161_c0_g1_i1.p3	1957-2352[-]	A0A3Q0FDV6_VIGRR^A0A3Q0FDV6_VIGRR^Q:4-131,H:44-178^46.7%ID^E:2.67e-29^SubName: Full=Uncharacterized protein LOC111242339 {ECO:0000313|RefSeq:XP_022640804.1};^Eukaryota; Viridiplantae; Streptophyta; Embryophyta; Tracheophyta; Spermatophyta; Magnoliopsida; eudicotyledons; Gunneridae; Pentapetalae; rosids; fabids; Fabales; Fabaceae; Papilionoideae; 50 kb inversion clade; NPAAA clade; indigoferoid/millettioid clade; Phaseoleae; Vigna	KAJ8442815.1^KAJ8442815.1^Q:1694-882,H:1-271^97.4%ID^E:6.27e-173^.^.	XP_022640804.1^XP_022640804.1^Q:4-131,H:44-178^46.7%ID^E:3.49e-29^.^.	XP_022640804.1^XP_022640804.1^Q:4-131,H:44-178^46.7%ID^E:9.27e-28^.^.	.	.	.	.	KEGG:vra:111242339	GO:0022627^cellular_component^cytosolic small ribosomal subunit`GO:0003735^molecular_function^structural constituent of ribosome`GO:0000028^biological_process^ribosomal small subunit assembly`GO:0006412^biological_process^translation	GO:0003676^molecular_function^nucleic acid binding`GO:0008270^molecular_function^zinc ion binding	.	.	.
DN18161_c0_g1	TRINITY_DN18161_c0_g1_i3	A0A249Y735_9CARY^A0A249Y735_9CARY^Q:1324-446,H:1-293^96.6%ID^E:7.72e-178^RecName: Full=40S ribosomal protein SA {ECO:0000256|HAMAP-Rule:MF_03015};^Eukaryota; Viridiplantae; Streptophyta; Embryophyta; Tracheophyta; Spermatophyta; Magnoliopsida; eudicotyledons; Gunneridae; Pentapetalae; Caryophyllales; Cactineae; Cactaceae; Cactoideae; Hylocereeae; Selenicereus	.	TRINITY_DN18161_c0_g1_i3.p3	1587-1982[-]	A0A3Q0FDV6_VIGRR^A0A3Q0FDV6_VIGRR^Q:4-131,H:44-178^46.7%ID^E:2.67e-29^SubName: Full=Uncharacterized protein LOC111242339 {ECO:0000313|RefSeq:XP_022640804.1};^Eukaryota; Viridiplantae; Streptophyta; Embryophyta; Tracheophyta; Spermatophyta; Magnoliopsida; eudicotyledons; Gunneridae; Pentapetalae; rosids; fabids; Fabales; Fabaceae; Papilionoideae; 50 kb inversion clade; NPAAA clade; indigoferoid/millettioid clade; Phaseoleae; Vigna	KAJ8442815.1^KAJ8442815.1^Q:1324-446,H:1-293^97.3%ID^E:2.87e-177^.^.	XP_022640804.1^XP_022640804.1^Q:4-131,H:44-178^46.7%ID^E:3.49e-29^.^.	XP_022640804.1^XP_022640804.1^Q:4-131,H:44-178^46.7%ID^E:9.27e-28^.^.	.	.	.	.	KEGG:vra:111242339	GO:0022627^cellular_component^cytosolic small ribosomal subunit`GO:0003735^molecular_function^structural constituent of ribosome`GO:0000028^biological_process^ribosomal small subunit assembly`GO:0006412^biological_process^translation	GO:0003676^molecular_function^nucleic acid binding`GO:0008270^molecular_function^zinc ion binding	.	.	.
DN18161_c0_g1	TRINITY_DN18161_c0_g1_i3	A0A249Y735_9CARY^A0A249Y735_9CARY^Q:1324-446,H:1-293^96.6%ID^E:7.72e-178^RecName: Full=40S ribosomal protein SA {ECO:0000256|HAMAP-Rule:MF_03015};^Eukaryota; Viridiplantae; Streptophyta; Embryophyta; Tracheophyta; Spermatophyta; Magnoliopsida; eudicotyledons; Gunneridae; Pentapetalae; Caryophyllales; Cactineae; Cactaceae; Cactoideae; Hylocereeae; Selenicereus	.	TRINITY_DN18161_c0_g1_i3.p1	443-1525[-]	A0A249Y735_9CARY^A0A249Y735_9CARY^Q:68-360,H:1-293^96.6%ID^E:2.33e-184^RecName: Full=40S ribosomal protein SA {ECO:0000256|HAMAP-Rule:MF_03015};^Eukaryota; Viridiplantae; Streptophyta; Embryophyta; Tracheophyta; Spermatophyta; Magnoliopsida; eudicotyledons; Gunneridae; Pentapetalae; Caryophyllales; Cactineae; Cactaceae; Cactoideae; Hylocereeae; Selenicereus	KAJ8442815.1^KAJ8442815.1^Q:1324-446,H:1-293^97.3%ID^E:2.87e-177^.^.	KAJ8442815.1^KAJ8442815.1^Q:68-360,H:1-293^97.3%ID^E:1.24e-183^.^.	ASZ85184.1^ASZ85184.1^Q:68-360,H:1-293^96.6%ID^E:8.1e-183^.^.	PF00318.23^Ribosomal_S2^Ribosomal protein S2^87-180^E:3.3e-12`PF00318.23^Ribosomal_S2^Ribosomal protein S2^187-251^E:1.2e-11	.	.	.	.	GO:0022627^cellular_component^cytosolic small ribosomal subunit`GO:0003735^molecular_function^structural constituent of ribosome`GO:0000028^biological_process^ribosomal small subunit assembly`GO:0006412^biological_process^translation	GO:0022627^cellular_component^cytosolic small ribosomal subunit`GO:0003735^molecular_function^structural constituent of ribosome`GO:0000028^biological_process^ribosomal small subunit assembly`GO:0006412^biological_process^translation	GO:0003735^molecular_function^structural constituent of ribosome`GO:0006412^biological_process^translation`GO:0005840^cellular_component^ribosome	.	.
DN18161_c0_g2	TRINITY_DN18161_c0_g2_i1	A0A7C9E5D7_OPUST^A0A7C9E5D7_OPUST^Q:1657-881,H:73-329^87.6%ID^E:4.17e-150^RecName: Full=40S ribosomal protein SA {ECO:0000256|HAMAP-Rule:MF_03015};^Eukaryota; Viridiplantae; Streptophyta; Embryophyta; Tracheophyta; Spermatophyta; Magnoliopsida; eudicotyledons; Gunneridae; Pentapetalae; Caryophyllales; Cactineae; Cactaceae; Opuntioideae; Opuntia	.	TRINITY_DN18161_c0_g2_i1.p1	878-1612[-]	A0A7C9E5D7_OPUST^A0A7C9E5D7_OPUST^Q:1-244,H:88-329^86.9%ID^E:3.35e-146^RecName: Full=40S ribosomal protein SA {ECO:0000256|HAMAP-Rule:MF_03015};^Eukaryota; Viridiplantae; Streptophyta; Embryophyta; Tracheophyta; Spermatophyta; Magnoliopsida; eudicotyledons; Gunneridae; Pentapetalae; Caryophyllales; Cactineae; Cactaceae; Opuntioideae; Opuntia	KAJ8429073.1^KAJ8429073.1^Q:1711-881,H:23-301^92.1%ID^E:5.24e-178^.^.	KAJ8429073.1^KAJ8429073.1^Q:1-244,H:58-301^97.5%ID^E:1.79e-173^.^.	KAJ8429073.1^KAJ8429073.1^Q:1-244,H:58-301^97.5%ID^E:4.75e-172^.^.	PF00318.23^Ribosomal_S2^Ribosomal protein S2^58-123^E:4.3e-12	.	.	.	.	GO:0022627^cellular_component^cytosolic small ribosomal subunit`GO:0003735^molecular_function^structural constituent of ribosome`GO:0000028^biological_process^ribosomal small subunit assembly`GO:0006412^biological_process^translation	GO:0022627^cellular_component^cytosolic small ribosomal subunit`GO:0003735^molecular_function^structural constituent of ribosome`GO:0000028^biological_process^ribosomal small subunit assembly`GO:0006412^biological_process^translation	GO:0003735^molecular_function^structural constituent of ribosome`GO:0006412^biological_process^translation`GO:0005840^cellular_component^ribosome	.	.
DN18161_c0_g2	TRINITY_DN18161_c0_g2_i2	A0A7C9E5D7_OPUST^A0A7C9E5D7_OPUST^Q:2166-1504,H:9-227^93.2%ID^E:8.29e-136^RecName: Full=40S ribosomal protein SA {ECO:0000256|HAMAP-Rule:MF_03015};^Eukaryota; Viridiplantae; Streptophyta; Embryophyta; Tracheophyta; Spermatophyta; Magnoliopsida; eudicotyledons; Gunneridae; Pentapetalae; Caryophyllales; Cactineae; Cactaceae; Opuntioideae; Opuntia	.	TRINITY_DN18161_c0_g2_i2.p1	1459-2094[-]	A0A7C9E5D7_OPUST^A0A7C9E5D7_OPUST^Q:1-197,H:31-227^98.5%ID^E:2.08e-138^RecName: Full=40S ribosomal protein SA {ECO:0000256|HAMAP-Rule:MF_03015};^Eukaryota; Viridiplantae; Streptophyta; Embryophyta; Tracheophyta; Spermatophyta; Magnoliopsida; eudicotyledons; Gunneridae; Pentapetalae; Caryophyllales; Cactineae; Cactaceae; Opuntioideae; Opuntia	KAJ8429073.1^KAJ8429073.1^Q:2094-1504,H:1-197^100%ID^E:3.19e-132^.^.	KAJ8429073.1^KAJ8429073.1^Q:1-197,H:1-197^100%ID^E:1.07e-140^.^.	KAJ8429073.1^KAJ8429073.1^Q:1-197,H:1-197^100%ID^E:2.85e-139^.^.	PF00318.23^Ribosomal_S2^Ribosomal protein S2^16-110^E:9.9e-15`PF00318.23^Ribosomal_S2^Ribosomal protein S2^115-180^E:3.3e-12	.	.	.	.	GO:0022627^cellular_component^cytosolic small ribosomal subunit`GO:0003735^molecular_function^structural constituent of ribosome`GO:0000028^biological_process^ribosomal small subunit assembly`GO:0006412^biological_process^translation	GO:0022627^cellular_component^cytosolic small ribosomal subunit`GO:0003735^molecular_function^structural constituent of ribosome`GO:0000028^biological_process^ribosomal small subunit assembly`GO:0006412^biological_process^translation	GO:0003735^molecular_function^structural constituent of ribosome`GO:0006412^biological_process^translation`GO:0005840^cellular_component^ribosome	.	.
DN18161_c0_g2	TRINITY_DN18161_c0_g2_i4	A0A7C9E5D7_OPUST^A0A7C9E5D7_OPUST^Q:1855-881,H:9-329^86.2%ID^E:1.48e-189^RecName: Full=40S ribosomal protein SA {ECO:0000256|HAMAP-Rule:MF_03015};^Eukaryota; Viridiplantae; Streptophyta; Embryophyta; Tracheophyta; Spermatophyta; Magnoliopsida; eudicotyledons; Gunneridae; Pentapetalae; Caryophyllales; Cactineae; Cactaceae; Opuntioideae; Opuntia	.	TRINITY_DN18161_c0_g2_i4.p1	878-1783[-]	A0A7C9E5D7_OPUST^A0A7C9E5D7_OPUST^Q:1-301,H:31-329^89%ID^E:1.14e-189^RecName: Full=40S ribosomal protein SA {ECO:0000256|HAMAP-Rule:MF_03015};^Eukaryota; Viridiplantae; Streptophyta; Embryophyta; Tracheophyta; Spermatophyta; Magnoliopsida; eudicotyledons; Gunneridae; Pentapetalae; Caryophyllales; Cactineae; Cactaceae; Opuntioideae; Opuntia	KAJ8429073.1^KAJ8429073.1^Q:1783-881,H:1-301^98%ID^E:2.03e-211^.^.	KAJ8429073.1^KAJ8429073.1^Q:1-301,H:1-301^98%ID^E:1.38e-217^.^.	KAJ8429073.1^KAJ8429073.1^Q:1-301,H:1-301^98%ID^E:3.67e-216^.^.	PF00318.23^Ribosomal_S2^Ribosomal protein S2^16-109^E:2.1e-14`PF00318.23^Ribosomal_S2^Ribosomal protein S2^115-180^E:6.3e-12	.	.	.	.	GO:0022627^cellular_component^cytosolic small ribosomal subunit`GO:0003735^molecular_function^structural constituent of ribosome`GO:0000028^biological_process^ribosomal small subunit assembly`GO:0006412^biological_process^translation	GO:0022627^cellular_component^cytosolic small ribosomal subunit`GO:0003735^molecular_function^structural constituent of ribosome`GO:0000028^biological_process^ribosomal small subunit assembly`GO:0006412^biological_process^translation	GO:0003735^molecular_function^structural constituent of ribosome`GO:0006412^biological_process^translation`GO:0005840^cellular_component^ribosome	.	.
DN18161_c0_g3	TRINITY_DN18161_c0_g3_i1	A0A7C9E778_OPUST^A0A7C9E778_OPUST^Q:2270-1272,H:20-332^85.9%ID^E:1.72e-192^RecName: Full=40S ribosomal protein SA {ECO:0000256|HAMAP-Rule:MF_03015};^Eukaryota; Viridiplantae; Streptophyta; Embryophyta; Tracheophyta; Spermatophyta; Magnoliopsida; eudicotyledons; Gunneridae; Pentapetalae; Caryophyllales; Cactineae; Cactaceae; Opuntioideae; Opuntia	.	TRINITY_DN18161_c0_g3_i1.p1	1269-2174[-]	A0A7C9E778_OPUST^A0A7C9E778_OPUST^Q:3-301,H:34-332^93.6%ID^E:3.06e-197^RecName: Full=40S ribosomal protein SA {ECO:0000256|HAMAP-Rule:MF_03015};^Eukaryota; Viridiplantae; Streptophyta; Embryophyta; Tracheophyta; Spermatophyta; Magnoliopsida; eudicotyledons; Gunneridae; Pentapetalae; Caryophyllales; Cactineae; Cactaceae; Opuntioideae; Opuntia	KAJ8448282.1^KAJ8448282.1^Q:2174-1272,H:1-301^97%ID^E:5.6e-200^.^.	KAJ8448282.1^KAJ8448282.1^Q:1-301,H:1-301^97%ID^E:3.74e-206^.^.	KAJ8448282.1^KAJ8448282.1^Q:1-301,H:1-301^97%ID^E:9.95e-205^.^.	PF00318.23^Ribosomal_S2^Ribosomal protein S2^15-108^E:2e-14`PF00318.23^Ribosomal_S2^Ribosomal protein S2^115-179^E:1.1e-11`PF16122.8^40S_SA_C^40S ribosomal protein SA C-terminus^199-286^E:1.4e-05	.	.	.	.	GO:0022627^cellular_component^cytosolic small ribosomal subunit`GO:0003735^molecular_function^structural constituent of ribosome`GO:0000028^biological_process^ribosomal small subunit assembly`GO:0006412^biological_process^translation	GO:0022627^cellular_component^cytosolic small ribosomal subunit`GO:0003735^molecular_function^structural constituent of ribosome`GO:0000028^biological_process^ribosomal small subunit assembly`GO:0006412^biological_process^translation	GO:0003735^molecular_function^structural constituent of ribosome`GO:0006412^biological_process^translation`GO:0005840^cellular_component^ribosome	.	.
DN18161_c5_g1	TRINITY_DN18161_c5_g1_i1	.	.	.	.	.	.	.	.	.	.	.	.	.	.	.	.	.	.
DN18178_c0_g1	TRINITY_DN18178_c0_g1_i1	.	.	.	.	.	.	.	.	.	.	.	.	.	.	.	.	.	.
DN18128_c0_g1	TRINITY_DN18128_c0_g1_i1	KTI1_SELCO^KTI1_SELCO^Q:22-141,H:58-97^85%ID^E:6.19e-14^RecName: Full=Kunitz-type trypsin inhibitor 1 {ECO:0000303|Ref.1};^Eukaryota; Viridiplantae; Streptophyta; Embryophyta; Tracheophyta; Spermatophyta; Magnoliopsida; eudicotyledons; Gunneridae; Pentapetalae; Caryophyllales; Cactineae; Cactaceae; Cactoideae; Hylocereeae; Selenicereus	.	.	.	.	WDS98027.1^WDS98027.1^Q:1-189,H:149-211^81%ID^E:8.33e-25^.^.	.	.	.	.	.	.	.	GO:0004867^molecular_function^serine-type endopeptidase inhibitor activity`GO:0010466^biological_process^negative regulation of peptidase activity	.	.	.	.
DN18128_c0_g2	TRINITY_DN18128_c0_g2_i2	A0A7C8ZAR0_OPUST^A0A7C8ZAR0_OPUST^Q:1758-412,H:35-481^59%ID^E:1.66e-181^RecName: Full=Shikimate O-hydroxycinnamoyltransferase {ECO:0000256|Google:ProtNLM};^Eukaryota; Viridiplantae; Streptophyta; Embryophyta; Tracheophyta; Spermatophyta; Magnoliopsida; eudicotyledons; Gunneridae; Pentapetalae; Caryophyllales; Cactineae; Cactaceae; Opuntioideae; Opuntia	.	TRINITY_DN18128_c0_g2_i2.p1	688-1779[-]	A0A7C9ANV3_OPUST^A0A7C9ANV3_OPUST^Q:3-362,H:2-364^57.7%ID^E:7.84e-149^RecName: Full=Shikimate O-hydroxycinnamoyltransferase {ECO:0000256|Google:ProtNLM};^Eukaryota; Viridiplantae; Streptophyta; Embryophyta; Tracheophyta; Spermatophyta; Magnoliopsida; eudicotyledons; Gunneridae; Pentapetalae; Caryophyllales; Cactineae; Cactaceae; Opuntioideae; Opuntia	KAJ8449381.1^KAJ8449381.1^Q:1779-400,H:1-460^95.2%ID^E:0^.^.	KAJ8449381.1^KAJ8449381.1^Q:1-363,H:1-363^95.6%ID^E:4.41e-255^.^.	KAJ8449381.1^KAJ8449381.1^Q:1-363,H:1-363^95.6%ID^E:1.17e-253^.^.	PF02458.18^Transferase^Transferase family^30-359^E:8.2e-60	.	.	.	.	.	.	.	.	.
DN18128_c0_g2	TRINITY_DN18128_c0_g2_i3	A0A7C8ZAR0_OPUST^A0A7C8ZAR0_OPUST^Q:1811-468,H:35-480^58.9%ID^E:8.44e-181^RecName: Full=Shikimate O-hydroxycinnamoyltransferase {ECO:0000256|Google:ProtNLM};^Eukaryota; Viridiplantae; Streptophyta; Embryophyta; Tracheophyta; Spermatophyta; Magnoliopsida; eudicotyledons; Gunneridae; Pentapetalae; Caryophyllales; Cactineae; Cactaceae; Opuntioideae; Opuntia	.	TRINITY_DN18128_c0_g2_i3.p1	741-1832[-]	A0A7C9ANV3_OPUST^A0A7C9ANV3_OPUST^Q:3-362,H:2-364^57.7%ID^E:7.84e-149^RecName: Full=Shikimate O-hydroxycinnamoyltransferase {ECO:0000256|Google:ProtNLM};^Eukaryota; Viridiplantae; Streptophyta; Embryophyta; Tracheophyta; Spermatophyta; Magnoliopsida; eudicotyledons; Gunneridae; Pentapetalae; Caryophyllales; Cactineae; Cactaceae; Opuntioideae; Opuntia	KAJ8449381.1^KAJ8449381.1^Q:1832-453,H:1-460^94.8%ID^E:0^.^.	KAJ8449381.1^KAJ8449381.1^Q:1-363,H:1-363^95.6%ID^E:4.41e-255^.^.	KAJ8449381.1^KAJ8449381.1^Q:1-363,H:1-363^95.6%ID^E:1.17e-253^.^.	PF02458.18^Transferase^Transferase family^30-359^E:8.2e-60	.	.	.	.	.	.	.	.	.
DN18128_c0_g2	TRINITY_DN18128_c0_g2_i7	A0A7C9ANV3_OPUST^A0A7C9ANV3_OPUST^Q:1231-212,H:2-344^57.6%ID^E:4.18e-135^RecName: Full=Shikimate O-hydroxycinnamoyltransferase {ECO:0000256|Google:ProtNLM};^Eukaryota; Viridiplantae; Streptophyta; Embryophyta; Tracheophyta; Spermatophyta; Magnoliopsida; eudicotyledons; Gunneridae; Pentapetalae; Caryophyllales; Cactineae; Cactaceae; Opuntioideae; Opuntia	.	TRINITY_DN18128_c0_g2_i7.p1	101-1237[-]	A0A7C9ANV3_OPUST^A0A7C9ANV3_OPUST^Q:3-342,H:2-344^57.6%ID^E:3.61e-136^RecName: Full=Shikimate O-hydroxycinnamoyltransferase {ECO:0000256|Google:ProtNLM};^Eukaryota; Viridiplantae; Streptophyta; Embryophyta; Tracheophyta; Spermatophyta; Magnoliopsida; eudicotyledons; Gunneridae; Pentapetalae; Caryophyllales; Cactineae; Cactaceae; Opuntioideae; Opuntia	KAJ8449381.1^KAJ8449381.1^Q:1237-227,H:1-337^95%ID^E:2.73e-232^.^.	KAJ8449381.1^KAJ8449381.1^Q:1-337,H:1-337^95%ID^E:1.79e-233^.^.	KAJ8449381.1^KAJ8449381.1^Q:1-337,H:1-337^95%ID^E:4.77e-232^.^.	PF02458.18^Transferase^Transferase family^30-332^E:2.2e-53	.	.	.	.	.	.	.	.	.
DN18128_c0_g2	TRINITY_DN18128_c0_g2_i8	A0A7C8ZAR0_OPUST^A0A7C8ZAR0_OPUST^Q:1688-342,H:35-481^59%ID^E:7.29e-182^RecName: Full=Shikimate O-hydroxycinnamoyltransferase {ECO:0000256|Google:ProtNLM};^Eukaryota; Viridiplantae; Streptophyta; Embryophyta; Tracheophyta; Spermatophyta; Magnoliopsida; eudicotyledons; Gunneridae; Pentapetalae; Caryophyllales; Cactineae; Cactaceae; Opuntioideae; Opuntia	.	TRINITY_DN18128_c0_g2_i8.p1	618-1709[-]	A0A7C9ANV3_OPUST^A0A7C9ANV3_OPUST^Q:3-362,H:2-364^57.7%ID^E:7.84e-149^RecName: Full=Shikimate O-hydroxycinnamoyltransferase {ECO:0000256|Google:ProtNLM};^Eukaryota; Viridiplantae; Streptophyta; Embryophyta; Tracheophyta; Spermatophyta; Magnoliopsida; eudicotyledons; Gunneridae; Pentapetalae; Caryophyllales; Cactineae; Cactaceae; Opuntioideae; Opuntia	KAJ8449381.1^KAJ8449381.1^Q:1709-330,H:1-460^95.2%ID^E:0^.^.	KAJ8449381.1^KAJ8449381.1^Q:1-363,H:1-363^95.6%ID^E:4.41e-255^.^.	KAJ8449381.1^KAJ8449381.1^Q:1-363,H:1-363^95.6%ID^E:1.17e-253^.^.	PF02458.18^Transferase^Transferase family^30-359^E:8.2e-60	.	.	.	.	.	.	.	.	.
DN18128_c0_g3	TRINITY_DN18128_c0_g3_i1	A0A7C9A011_OPUST^A0A7C9A011_OPUST^Q:169-579,H:6-147^55.6%ID^E:1.58e-43^SubName: Full=Uncharacterized protein {ECO:0000313|EMBL:MBA4654531.1};^Eukaryota; Viridiplantae; Streptophyta; Embryophyta; Tracheophyta; Spermatophyta; Magnoliopsida; eudicotyledons; Gunneridae; Pentapetalae; Caryophyllales; Cactineae; Cactaceae; Opuntioideae; Opuntia	.	.	.	.	WDS98027.1^WDS98027.1^Q:118-585,H:1-157^76.4%ID^E:4.16e-73^.^.	.	.	.	.	.	.	.	GO:0004866^molecular_function^endopeptidase inhibitor activity	.	.	.	.
DN18128_c1_g1	TRINITY_DN18128_c1_g1_i1	.	.	.	.	.	.	.	.	.	.	.	.	.	.	.	.	.	.
DN18082_c0_g1	TRINITY_DN18082_c0_g1_i1	A0A7C8ZGC7_OPUST^A0A7C8ZGC7_OPUST^Q:1010-3,H:3-338^90.2%ID^E:6.6e-216^RecName: Full=Inositol polyphosphate-related phosphatase domain-containing protein {ECO:0000259|SMART:SM00128};^Eukaryota; Viridiplantae; Streptophyta; Embryophyta; Tracheophyta; Spermatophyta; Magnoliopsida; eudicotyledons; Gunneridae; Pentapetalae; Caryophyllales; Cactineae; Cactaceae; Opuntioideae; Opuntia	.	TRINITY_DN18082_c0_g1_i1.p1	3-1076[-]	A0A7C8ZGC7_OPUST^A0A7C8ZGC7_OPUST^Q:23-358,H:3-338^90.2%ID^E:1.15e-217^RecName: Full=Inositol polyphosphate-related phosphatase domain-containing protein {ECO:0000259|SMART:SM00128};^Eukaryota; Viridiplantae; Streptophyta; Embryophyta; Tracheophyta; Spermatophyta; Magnoliopsida; eudicotyledons; Gunneridae; Pentapetalae; Caryophyllales; Cactineae; Cactaceae; Opuntioideae; Opuntia	KAJ8438328.1^KAJ8438328.1^Q:938-3,H:34-345^98.4%ID^E:1.97e-216^.^.	KAJ8438328.1^KAJ8438328.1^Q:47-358,H:34-345^98.4%ID^E:3.41e-218^.^.	KAJ8438328.1^KAJ8438328.1^Q:47-358,H:34-345^98.4%ID^E:9.07e-217^.^.	.	.	.	.	.	GO:0004445^molecular_function^inositol-polyphosphate 5-phosphatase activity`GO:0046856^biological_process^phosphatidylinositol dephosphorylation	GO:0004445^molecular_function^inositol-polyphosphate 5-phosphatase activity`GO:0046856^biological_process^phosphatidylinositol dephosphorylation	.	.	.
DN18082_c0_g1	TRINITY_DN18082_c0_g1_i10	A0A0K9QMK7_SPIOL^A0A0K9QMK7_SPIOL^Q:238-2,H:33-110^72.2%ID^E:1.6e-25^RecName: Full=Inositol polyphosphate-related phosphatase domain-containing protein {ECO:0000259|SMART:SM00128};^Eukaryota; Viridiplantae; Streptophyta; Embryophyta; Tracheophyta; Spermatophyta; Magnoliopsida; eudicotyledons; Gunneridae; Pentapetalae; Caryophyllales; Chenopodiaceae; Chenopodioideae; Anserineae; Spinacia	.	TRINITY_DN18082_c0_g1_i10.p1	2-391[-]	A0A0K9QMK7_SPIOL^A0A0K9QMK7_SPIOL^Q:52-130,H:33-110^72.2%ID^E:2.52e-29^RecName: Full=Inositol polyphosphate-related phosphatase domain-containing protein {ECO:0000259|SMART:SM00128};^Eukaryota; Viridiplantae; Streptophyta; Embryophyta; Tracheophyta; Spermatophyta; Magnoliopsida; eudicotyledons; Gunneridae; Pentapetalae; Caryophyllales; Chenopodiaceae; Chenopodioideae; Anserineae; Spinacia	KAJ8438328.1^KAJ8438328.1^Q:238-2,H:11-89^97.5%ID^E:3.39e-40^.^.	KAJ8438328.1^KAJ8438328.1^Q:52-130,H:11-89^97.5%ID^E:6.48e-45^.^.	KAJ8438328.1^KAJ8438328.1^Q:52-130,H:11-89^97.5%ID^E:1.72e-43^.^.	.	.	.	.	.	GO:0004445^molecular_function^inositol-polyphosphate 5-phosphatase activity`GO:0034485^molecular_function^phosphatidylinositol-3,4,5-trisphosphate 5-phosphatase activity`GO:0004439^molecular_function^phosphatidylinositol-4,5-bisphosphate 5-phosphatase activity`GO:0046856^biological_process^phosphatidylinositol dephosphorylation	GO:0004445^molecular_function^inositol-polyphosphate 5-phosphatase activity`GO:0034485^molecular_function^phosphatidylinositol-3,4,5-trisphosphate 5-phosphatase activity`GO:0004439^molecular_function^phosphatidylinositol-4,5-bisphosphate 5-phosphatase activity`GO:0046856^biological_process^phosphatidylinositol dephosphorylation	.	.	.
DN18082_c0_g1	TRINITY_DN18082_c0_g1_i12	A0A7C8ZGC7_OPUST^A0A7C8ZGC7_OPUST^Q:938-3,H:27-338^92.6%ID^E:5.76e-203^RecName: Full=Inositol polyphosphate-related phosphatase domain-containing protein {ECO:0000259|SMART:SM00128};^Eukaryota; Viridiplantae; Streptophyta; Embryophyta; Tracheophyta; Spermatophyta; Magnoliopsida; eudicotyledons; Gunneridae; Pentapetalae; Caryophyllales; Cactineae; Cactaceae; Opuntioideae; Opuntia	.	TRINITY_DN18082_c0_g1_i12.p1	3-1142[-]	A0A7C8ZGC7_OPUST^A0A7C8ZGC7_OPUST^Q:69-380,H:27-338^92.6%ID^E:2.01e-205^RecName: Full=Inositol polyphosphate-related phosphatase domain-containing protein {ECO:0000259|SMART:SM00128};^Eukaryota; Viridiplantae; Streptophyta; Embryophyta; Tracheophyta; Spermatophyta; Magnoliopsida; eudicotyledons; Gunneridae; Pentapetalae; Caryophyllales; Cactineae; Cactaceae; Opuntioideae; Opuntia	KAJ8438328.1^KAJ8438328.1^Q:941-3,H:33-345^98.1%ID^E:1.74e-215^.^.	KAJ8438328.1^KAJ8438328.1^Q:68-380,H:33-345^98.1%ID^E:5.74e-218^.^.	KAJ8438328.1^KAJ8438328.1^Q:68-380,H:33-345^98.1%ID^E:1.53e-216^.^.	.	.	.	.	.	GO:0004445^molecular_function^inositol-polyphosphate 5-phosphatase activity`GO:0046856^biological_process^phosphatidylinositol dephosphorylation	GO:0004445^molecular_function^inositol-polyphosphate 5-phosphatase activity`GO:0046856^biological_process^phosphatidylinositol dephosphorylation	.	.	.
DN18082_c0_g1	TRINITY_DN18082_c0_g1_i14	.	.	.	.	.	.	.	.	.	.	.	.	.	.	.	.	.	.
DN18082_c0_g1	TRINITY_DN18082_c0_g1_i16	A0A7C8ZGC7_OPUST^A0A7C8ZGC7_OPUST^Q:2421-1357,H:86-446^89.5%ID^E:6.68e-223^RecName: Full=Inositol polyphosphate-related phosphatase domain-containing protein {ECO:0000259|SMART:SM00128};^Eukaryota; Viridiplantae; Streptophyta; Embryophyta; Tracheophyta; Spermatophyta; Magnoliopsida; eudicotyledons; Gunneridae; Pentapetalae; Caryophyllales; Cactineae; Cactaceae; Opuntioideae; Opuntia	.	TRINITY_DN18082_c0_g1_i16.p1	1225-2196[-]	A0A0J8BDD1_BETVV^A0A0J8BDD1_BETVV^Q:1-322,H:153-473^81.7%ID^E:5.81e-196^RecName: Full=Inositol polyphosphate-related phosphatase domain-containing protein {ECO:0000259|SMART:SM00128};^Eukaryota; Viridiplantae; Streptophyta; Embryophyta; Tracheophyta; Spermatophyta; Magnoliopsida; eudicotyledons; Gunneridae; Pentapetalae; Caryophyllales; Chenopodiaceae; Betoideae; Beta	KAJ8438328.1^KAJ8438328.1^Q:2421-1228,H:93-479^95.5%ID^E:4.51e-266^.^.	KAJ8438328.1^KAJ8438328.1^Q:1-323,H:168-479^95%ID^E:5.85e-224^.^.	KAJ8438328.1^KAJ8438328.1^Q:1-323,H:168-479^95%ID^E:1.56e-222^.^.	.	.	.	.	.	GO:0004445^molecular_function^inositol-polyphosphate 5-phosphatase activity`GO:0046856^biological_process^phosphatidylinositol dephosphorylation	GO:0004445^molecular_function^inositol-polyphosphate 5-phosphatase activity`GO:0046856^biological_process^phosphatidylinositol dephosphorylation	.	.	.
DN18082_c0_g1	TRINITY_DN18082_c0_g1_i17	A0A7C8ZGC7_OPUST^A0A7C8ZGC7_OPUST^Q:2535-1357,H:86-446^81.2%ID^E:1.67e-215^RecName: Full=Inositol polyphosphate-related phosphatase domain-containing protein {ECO:0000259|SMART:SM00128};^Eukaryota; Viridiplantae; Streptophyta; Embryophyta; Tracheophyta; Spermatophyta; Magnoliopsida; eudicotyledons; Gunneridae; Pentapetalae; Caryophyllales; Cactineae; Cactaceae; Opuntioideae; Opuntia	.	TRINITY_DN18082_c0_g1_i17.p1	1771-2310[-]	A0A7C8ZGC7_OPUST^A0A7C8ZGC7_OPUST^Q:1-179,H:161-339^92.7%ID^E:3.48e-115^RecName: Full=Inositol polyphosphate-related phosphatase domain-containing protein {ECO:0000259|SMART:SM00128};^Eukaryota; Viridiplantae; Streptophyta; Embryophyta; Tracheophyta; Spermatophyta; Magnoliopsida; eudicotyledons; Gunneridae; Pentapetalae; Caryophyllales; Cactineae; Cactaceae; Opuntioideae; Opuntia	KAJ8438328.1^KAJ8438328.1^Q:2535-1228,H:93-479^87.4%ID^E:4.09e-260^.^.	KAJ8438328.1^KAJ8438328.1^Q:1-179,H:168-346^98.3%ID^E:2.29e-121^.^.	KAJ8438328.1^KAJ8438328.1^Q:1-179,H:168-346^98.3%ID^E:6.09e-120^.^.	.	.	.	.	.	GO:0004445^molecular_function^inositol-polyphosphate 5-phosphatase activity`GO:0046856^biological_process^phosphatidylinositol dephosphorylation	GO:0004445^molecular_function^inositol-polyphosphate 5-phosphatase activity`GO:0046856^biological_process^phosphatidylinositol dephosphorylation	.	.	.
DN18082_c0_g1	TRINITY_DN18082_c0_g1_i18	A0A7C8ZGC7_OPUST^A0A7C8ZGC7_OPUST^Q:1055-3,H:27-338^82.3%ID^E:1.05e-192^RecName: Full=Inositol polyphosphate-related phosphatase domain-containing protein {ECO:0000259|SMART:SM00128};^Eukaryota; Viridiplantae; Streptophyta; Embryophyta; Tracheophyta; Spermatophyta; Magnoliopsida; eudicotyledons; Gunneridae; Pentapetalae; Caryophyllales; Cactineae; Cactaceae; Opuntioideae; Opuntia	.	TRINITY_DN18082_c0_g1_i18.p1	3-536[-]	A0A7C8ZGC7_OPUST^A0A7C8ZGC7_OPUST^Q:1-178,H:161-338^92.7%ID^E:3.69e-114^RecName: Full=Inositol polyphosphate-related phosphatase domain-containing protein {ECO:0000259|SMART:SM00128};^Eukaryota; Viridiplantae; Streptophyta; Embryophyta; Tracheophyta; Spermatophyta; Magnoliopsida; eudicotyledons; Gunneridae; Pentapetalae; Caryophyllales; Cactineae; Cactaceae; Opuntioideae; Opuntia	KAJ8438328.1^KAJ8438328.1^Q:1154-3,H:1-345^88.3%ID^E:4.21e-229^.^.	KAJ8438328.1^KAJ8438328.1^Q:1-178,H:168-345^98.3%ID^E:2.42e-120^.^.	KAJ8438328.1^KAJ8438328.1^Q:1-178,H:168-345^98.3%ID^E:6.45e-119^.^.	.	.	.	.	.	GO:0004445^molecular_function^inositol-polyphosphate 5-phosphatase activity`GO:0046856^biological_process^phosphatidylinositol dephosphorylation	GO:0004445^molecular_function^inositol-polyphosphate 5-phosphatase activity`GO:0046856^biological_process^phosphatidylinositol dephosphorylation	.	.	.
DN18082_c0_g1	TRINITY_DN18082_c0_g1_i2	A0A7C8ZGC7_OPUST^A0A7C8ZGC7_OPUST^Q:1985-921,H:86-446^89.5%ID^E:7.36e-225^RecName: Full=Inositol polyphosphate-related phosphatase domain-containing protein {ECO:0000259|SMART:SM00128};^Eukaryota; Viridiplantae; Streptophyta; Embryophyta; Tracheophyta; Spermatophyta; Magnoliopsida; eudicotyledons; Gunneridae; Pentapetalae; Caryophyllales; Cactineae; Cactaceae; Opuntioideae; Opuntia	.	TRINITY_DN18082_c0_g1_i2.p1	786-1760[-]	A0A0J8BDD1_BETVV^A0A0J8BDD1_BETVV^Q:1-322,H:153-473^81.7%ID^E:8.58e-196^RecName: Full=Inositol polyphosphate-related phosphatase domain-containing protein {ECO:0000259|SMART:SM00128};^Eukaryota; Viridiplantae; Streptophyta; Embryophyta; Tracheophyta; Spermatophyta; Magnoliopsida; eudicotyledons; Gunneridae; Pentapetalae; Caryophyllales; Chenopodiaceae; Betoideae; Beta	KAJ8438328.1^KAJ8438328.1^Q:1985-792,H:93-479^95.5%ID^E:5.24e-268^.^.	KAJ8438328.1^KAJ8438328.1^Q:1-323,H:168-479^95%ID^E:8.65e-224^.^.	KAJ8438328.1^KAJ8438328.1^Q:1-323,H:168-479^95%ID^E:2.3e-222^.^.	.	.	.	.	.	GO:0004445^molecular_function^inositol-polyphosphate 5-phosphatase activity`GO:0046856^biological_process^phosphatidylinositol dephosphorylation	GO:0004445^molecular_function^inositol-polyphosphate 5-phosphatase activity`GO:0046856^biological_process^phosphatidylinositol dephosphorylation	.	.	.
DN18082_c0_g1	TRINITY_DN18082_c0_g1_i4	A0A7C8ZGC7_OPUST^A0A7C8ZGC7_OPUST^Q:3069-1357,H:86-446^56.2%ID^E:1.6e-185^RecName: Full=Inositol polyphosphate-related phosphatase domain-containing protein {ECO:0000259|SMART:SM00128};^Eukaryota; Viridiplantae; Streptophyta; Embryophyta; Tracheophyta; Spermatophyta; Magnoliopsida; eudicotyledons; Gunneridae; Pentapetalae; Caryophyllales; Cactineae; Cactaceae; Opuntioideae; Opuntia	.	TRINITY_DN18082_c0_g1_i4.p1	2305-2844[-]	A0A7C8ZGC7_OPUST^A0A7C8ZGC7_OPUST^Q:1-179,H:161-339^92.7%ID^E:3.48e-115^RecName: Full=Inositol polyphosphate-related phosphatase domain-containing protein {ECO:0000259|SMART:SM00128};^Eukaryota; Viridiplantae; Streptophyta; Embryophyta; Tracheophyta; Spermatophyta; Magnoliopsida; eudicotyledons; Gunneridae; Pentapetalae; Caryophyllales; Cactineae; Cactaceae; Opuntioideae; Opuntia	KAJ8438328.1^KAJ8438328.1^Q:3069-1228,H:93-479^62.1%ID^E:1.43e-229^.^.	KAJ8438328.1^KAJ8438328.1^Q:1-179,H:168-346^98.3%ID^E:2.29e-121^.^.	KAJ8438328.1^KAJ8438328.1^Q:1-179,H:168-346^98.3%ID^E:6.09e-120^.^.	.	.	.	.	.	GO:0004445^molecular_function^inositol-polyphosphate 5-phosphatase activity`GO:0046856^biological_process^phosphatidylinositol dephosphorylation	GO:0004445^molecular_function^inositol-polyphosphate 5-phosphatase activity`GO:0046856^biological_process^phosphatidylinositol dephosphorylation	.	.	.
DN18082_c0_g1	TRINITY_DN18082_c0_g1_i7	A0A7C8ZGC7_OPUST^A0A7C8ZGC7_OPUST^Q:1648-1463,H:375-436^95.2%ID^E:1.86e-30^RecName: Full=Inositol polyphosphate-related phosphatase domain-containing protein {ECO:0000259|SMART:SM00128};^Eukaryota; Viridiplantae; Streptophyta; Embryophyta; Tracheophyta; Spermatophyta; Magnoliopsida; eudicotyledons; Gunneridae; Pentapetalae; Caryophyllales; Cactineae; Cactaceae; Opuntioideae; Opuntia	.	.	.	.	KAJ8438328.1^KAJ8438328.1^Q:1467-1228,H:400-479^78.8%ID^E:1.19e-29^.^.	.	.	.	.	.	.	.	GO:0004445^molecular_function^inositol-polyphosphate 5-phosphatase activity`GO:0046856^biological_process^phosphatidylinositol dephosphorylation	.	.	.	.
DN18082_c0_g1	TRINITY_DN18082_c0_g1_i8	A0A7C8ZGC7_OPUST^A0A7C8ZGC7_OPUST^Q:938-3,H:27-338^92.6%ID^E:1.53e-200^RecName: Full=Inositol polyphosphate-related phosphatase domain-containing protein {ECO:0000259|SMART:SM00128};^Eukaryota; Viridiplantae; Streptophyta; Embryophyta; Tracheophyta; Spermatophyta; Magnoliopsida; eudicotyledons; Gunneridae; Pentapetalae; Caryophyllales; Cactineae; Cactaceae; Opuntioideae; Opuntia	.	TRINITY_DN18082_c0_g1_i8.p1	3-1037[-]	A0A7C8ZGC7_OPUST^A0A7C8ZGC7_OPUST^Q:34-345,H:27-338^92.6%ID^E:5.05e-206^RecName: Full=Inositol polyphosphate-related phosphatase domain-containing protein {ECO:0000259|SMART:SM00128};^Eukaryota; Viridiplantae; Streptophyta; Embryophyta; Tracheophyta; Spermatophyta; Magnoliopsida; eudicotyledons; Gunneridae; Pentapetalae; Caryophyllales; Cactineae; Cactaceae; Opuntioideae; Opuntia	KAJ8438328.1^KAJ8438328.1^Q:1037-3,H:1-345^98.3%ID^E:5.58e-237^.^.	KAJ8438328.1^KAJ8438328.1^Q:1-345,H:1-345^98.3%ID^E:3.66e-242^.^.	KAJ8438328.1^KAJ8438328.1^Q:1-345,H:1-345^98.3%ID^E:9.73e-241^.^.	.	.	.	.	.	GO:0004445^molecular_function^inositol-polyphosphate 5-phosphatase activity`GO:0046856^biological_process^phosphatidylinositol dephosphorylation	GO:0004445^molecular_function^inositol-polyphosphate 5-phosphatase activity`GO:0046856^biological_process^phosphatidylinositol dephosphorylation	.	.	.
DN18082_c0_g1	TRINITY_DN18082_c0_g1_i9	A0A0K9QMK7_SPIOL^A0A0K9QMK7_SPIOL^Q:585-421,H:1-54^61.8%ID^E:1.23e-11^RecName: Full=Inositol polyphosphate-related phosphatase domain-containing protein {ECO:0000259|SMART:SM00128};^Eukaryota; Viridiplantae; Streptophyta; Embryophyta; Tracheophyta; Spermatophyta; Magnoliopsida; eudicotyledons; Gunneridae; Pentapetalae; Caryophyllales; Chenopodiaceae; Chenopodioideae; Anserineae; Spinacia	.	.	.	.	XP_021839334.1^XP_021839334.1^Q:585-421,H:1-54^61.8%ID^E:1.2e-11^.^.	.	.	.	.	.	.	.	GO:0004445^molecular_function^inositol-polyphosphate 5-phosphatase activity`GO:0034485^molecular_function^phosphatidylinositol-3,4,5-trisphosphate 5-phosphatase activity`GO:0004439^molecular_function^phosphatidylinositol-4,5-bisphosphate 5-phosphatase activity`GO:0046856^biological_process^phosphatidylinositol dephosphorylation	.	.	.	.
DN18082_c1_g1	TRINITY_DN18082_c1_g1_i1	A0A7C9A3I0_OPUST^A0A7C9A3I0_OPUST^Q:94-180,H:58-86^82.8%ID^E:3.8e-08^RecName: Full=PPIase cyclophilin-type domain-containing protein {ECO:0000259|Pfam:PF00160};^Eukaryota; Viridiplantae; Streptophyta; Embryophyta; Tracheophyta; Spermatophyta; Magnoliopsida; eudicotyledons; Gunneridae; Pentapetalae; Caryophyllales; Cactineae; Cactaceae; Opuntioideae; Opuntia	.	.	.	.	.	.	.	.	.	.	.	.	GO:0016020^cellular_component^membrane`GO:0003755^molecular_function^peptidyl-prolyl cis-trans isomerase activity`GO:0000413^biological_process^protein peptidyl-prolyl isomerization	.	.	.	.
DN18082_c1_g1	TRINITY_DN18082_c1_g1_i2	A0A7C9E6H7_OPUST^A0A7C9E6H7_OPUST^Q:629-1018,H:48-180^68.4%ID^E:1.66e-51^RecName: Full=BED-type domain-containing protein {ECO:0000256|Google:ProtNLM};^Eukaryota; Viridiplantae; Streptophyta; Embryophyta; Tracheophyta; Spermatophyta; Magnoliopsida; eudicotyledons; Gunneridae; Pentapetalae; Caryophyllales; Cactineae; Cactaceae; Opuntioideae; Opuntia	.	.	.	.	CAH1447076.1^CAH1447076.1^Q:647-1003,H:25-141^41.5%ID^E:8.73e-16^.^.	.	.	.	.	.	.	.	.	.	.	.	.
DN18082_c1_g1	TRINITY_DN18082_c1_g1_i4	A0A7C9A3I0_OPUST^A0A7C9A3I0_OPUST^Q:94-180,H:58-86^82.8%ID^E:2.17e-07^RecName: Full=PPIase cyclophilin-type domain-containing protein {ECO:0000259|Pfam:PF00160};^Eukaryota; Viridiplantae; Streptophyta; Embryophyta; Tracheophyta; Spermatophyta; Magnoliopsida; eudicotyledons; Gunneridae; Pentapetalae; Caryophyllales; Cactineae; Cactaceae; Opuntioideae; Opuntia	.	.	.	.	.	.	.	.	.	.	.	.	GO:0016020^cellular_component^membrane`GO:0003755^molecular_function^peptidyl-prolyl cis-trans isomerase activity`GO:0000413^biological_process^protein peptidyl-prolyl isomerization	.	.	.	.
DN18082_c1_g1	TRINITY_DN18082_c1_g1_i5	.	.	.	.	.	.	.	.	.	.	.	.	.	.	.	.	.	.
DN18082_c1_g1	TRINITY_DN18082_c1_g1_i6	A0A7C9E6H7_OPUST^A0A7C9E6H7_OPUST^Q:69-458,H:48-180^68.4%ID^E:3.06e-54^RecName: Full=BED-type domain-containing protein {ECO:0000256|Google:ProtNLM};^Eukaryota; Viridiplantae; Streptophyta; Embryophyta; Tracheophyta; Spermatophyta; Magnoliopsida; eudicotyledons; Gunneridae; Pentapetalae; Caryophyllales; Cactineae; Cactaceae; Opuntioideae; Opuntia	.	.	.	.	CAH1447076.1^CAH1447076.1^Q:48-443,H:11-141^39.4%ID^E:9.86e-18^.^.	.	.	.	.	.	.	.	.	.	.	.	.
DN18082_c1_g2	TRINITY_DN18082_c1_g2_i1	A0A7C9A3I0_OPUST^A0A7C9A3I0_OPUST^Q:90-170,H:61-87^85.2%ID^E:2.51e-07^RecName: Full=PPIase cyclophilin-type domain-containing protein {ECO:0000259|Pfam:PF00160};^Eukaryota; Viridiplantae; Streptophyta; Embryophyta; Tracheophyta; Spermatophyta; Magnoliopsida; eudicotyledons; Gunneridae; Pentapetalae; Caryophyllales; Cactineae; Cactaceae; Opuntioideae; Opuntia	.	.	.	.	.	.	.	.	.	.	.	.	GO:0016020^cellular_component^membrane`GO:0003755^molecular_function^peptidyl-prolyl cis-trans isomerase activity`GO:0000413^biological_process^protein peptidyl-prolyl isomerization	.	.	.	.
DN18082_c2_g1	TRINITY_DN18082_c2_g1_i1	A0A7C9ACE4_OPUST^A0A7C9ACE4_OPUST^Q:21-191,H:22-82^57.4%ID^E:6.36e-10^SubName: Full=Uncharacterized protein {ECO:0000313|EMBL:MBA4664739.1};^Eukaryota; Viridiplantae; Streptophyta; Embryophyta; Tracheophyta; Spermatophyta; Magnoliopsida; eudicotyledons; Gunneridae; Pentapetalae; Caryophyllales; Cactineae; Cactaceae; Opuntioideae; Opuntia	.	.	.	.	.	.	.	.	.	.	.	.	GO:0016020^cellular_component^membrane	.	.	.	.
DN18125_c0_g1	TRINITY_DN18125_c0_g1_i1	.	.	.	.	.	.	.	.	.	.	.	.	.	.	.	.	.	.
DN18179_c0_g1	TRINITY_DN18179_c0_g1_i1	A0A7C9E9R1_OPUST^A0A7C9E9R1_OPUST^Q:1-330,H:514-621^60.9%ID^E:1.44e-29^RecName: Full=Reverse transcriptase domain-containing protein {ECO:0000259|PROSITE:PS50878};^Eukaryota; Viridiplantae; Streptophyta; Embryophyta; Tracheophyta; Spermatophyta; Magnoliopsida; eudicotyledons; Gunneridae; Pentapetalae; Caryophyllales; Cactineae; Cactaceae; Opuntioideae; Opuntia	.	.	.	.	XP_023907727.1^XP_023907727.1^Q:1-408,H:111-244^47.8%ID^E:6.86e-32^.^.	.	.	.	.	.	.	.	GO:0003824^molecular_function^catalytic activity	.	.	.	.
DN18179_c1_g1	TRINITY_DN18179_c1_g1_i1	A0A7C8YW29_OPUST^A0A7C8YW29_OPUST^Q:3-269,H:82-174^65.6%ID^E:1.06e-32^RecName: Full=Reverse transcriptase domain-containing protein {ECO:0000259|PROSITE:PS50878};^Eukaryota; Viridiplantae; Streptophyta; Embryophyta; Tracheophyta; Spermatophyta; Magnoliopsida; eudicotyledons; Gunneridae; Pentapetalae; Caryophyllales; Cactineae; Cactaceae; Opuntioideae; Opuntia	.	.	.	.	XP_016500125.1^XP_016500125.1^Q:69-269,H:38-104^67.2%ID^E:2.61e-26^.^.	.	.	.	.	.	.	.	.	.	.	.	.
DN18118_c0_g1	TRINITY_DN18118_c0_g1_i1	.	.	.	.	.	.	.	.	.	.	.	.	.	.	.	.	.	.
DN18118_c0_g1	TRINITY_DN18118_c0_g1_i11	A0A7C9CK67_OPUST^A0A7C9CK67_OPUST^Q:652-1329,H:134-361^73.2%ID^E:2.7e-115^RecName: Full=O-methyltransferase domain-containing protein {ECO:0000256|Google:ProtNLM};^Eukaryota; Viridiplantae; Streptophyta; Embryophyta; Tracheophyta; Spermatophyta; Magnoliopsida; eudicotyledons; Gunneridae; Pentapetalae; Caryophyllales; Cactineae; Cactaceae; Opuntioideae; Opuntia	.	TRINITY_DN18118_c0_g1_i11.p1	799-1335[+]	A0A7C9CK67_OPUST^A0A7C9CK67_OPUST^Q:1-177,H:183-361^74.3%ID^E:3.24e-90^RecName: Full=O-methyltransferase domain-containing protein {ECO:0000256|Google:ProtNLM};^Eukaryota; Viridiplantae; Streptophyta; Embryophyta; Tracheophyta; Spermatophyta; Magnoliopsida; eudicotyledons; Gunneridae; Pentapetalae; Caryophyllales; Cactineae; Cactaceae; Opuntioideae; Opuntia	KAJ8432331.1^KAJ8432331.1^Q:655-1332,H:135-361^91.2%ID^E:6.64e-145^.^.	KAJ8432331.1^KAJ8432331.1^Q:1-178,H:183-361^90.5%ID^E:2.97e-112^.^.	KAJ8432331.1^KAJ8432331.1^Q:1-178,H:183-361^90.5%ID^E:7.89e-111^.^.	PF00891.21^Methyltransf_2^O-methyltransferase domain^1-158^E:8.9e-47	.	.	.	.	GO:0008171^molecular_function^O-methyltransferase activity`GO:0046983^molecular_function^protein dimerization activity`GO:0032259^biological_process^methylation	GO:0008171^molecular_function^O-methyltransferase activity`GO:0046983^molecular_function^protein dimerization activity`GO:0032259^biological_process^methylation	GO:0008171^molecular_function^O-methyltransferase activity	.	.
DN18118_c0_g1	TRINITY_DN18118_c0_g1_i2	A0A7C9CK67_OPUST^A0A7C9CK67_OPUST^Q:167-1243,H:1-361^75.3%ID^E:1.37e-195^RecName: Full=O-methyltransferase domain-containing protein {ECO:0000256|Google:ProtNLM};^Eukaryota; Viridiplantae; Streptophyta; Embryophyta; Tracheophyta; Spermatophyta; Magnoliopsida; eudicotyledons; Gunneridae; Pentapetalae; Caryophyllales; Cactineae; Cactaceae; Opuntioideae; Opuntia	.	TRINITY_DN18118_c0_g1_i2.p1	167-1249[+]	A0A7C9CK67_OPUST^A0A7C9CK67_OPUST^Q:1-359,H:1-361^75.3%ID^E:8.19e-197^RecName: Full=O-methyltransferase domain-containing protein {ECO:0000256|Google:ProtNLM};^Eukaryota; Viridiplantae; Streptophyta; Embryophyta; Tracheophyta; Spermatophyta; Magnoliopsida; eudicotyledons; Gunneridae; Pentapetalae; Caryophyllales; Cactineae; Cactaceae; Opuntioideae; Opuntia	KAJ8432325.1^KAJ8432325.1^Q:167-1246,H:1-361^91.1%ID^E:2.42e-237^.^.	KAJ8432325.1^KAJ8432325.1^Q:1-360,H:1-361^91.1%ID^E:1.91e-238^.^.	KAJ8432325.1^KAJ8432325.1^Q:1-360,H:1-361^91.1%ID^E:5.09e-237^.^.	PF08100.14^Dimerisation^Dimerisation domain^30-80^E:1.2e-17`PF00891.21^Methyltransf_2^O-methyltransferase domain^135-340^E:9.4e-58	.	.	.	.	GO:0008171^molecular_function^O-methyltransferase activity`GO:0046983^molecular_function^protein dimerization activity`GO:0032259^biological_process^methylation	GO:0008171^molecular_function^O-methyltransferase activity`GO:0046983^molecular_function^protein dimerization activity`GO:0032259^biological_process^methylation	GO:0046983^molecular_function^protein dimerization activity`GO:0008171^molecular_function^O-methyltransferase activity	.	.
DN18118_c0_g1	TRINITY_DN18118_c0_g1_i3	A0A7C9DSZ1_OPUST^A0A7C9DSZ1_OPUST^Q:167-571,H:1-135^83%ID^E:5.89e-68^RecName: Full=Plant methyltransferase dimerisation domain-containing protein {ECO:0000259|Pfam:PF08100};^Eukaryota; Viridiplantae; Streptophyta; Embryophyta; Tracheophyta; Spermatophyta; Magnoliopsida; eudicotyledons; Gunneridae; Pentapetalae; Caryophyllales; Cactineae; Cactaceae; Opuntioideae; Opuntia	.	TRINITY_DN18118_c0_g1_i3.p1	167-592[+]	A0A7C9DSZ1_OPUST^A0A7C9DSZ1_OPUST^Q:1-135,H:1-135^83%ID^E:2.94e-69^RecName: Full=Plant methyltransferase dimerisation domain-containing protein {ECO:0000259|Pfam:PF08100};^Eukaryota; Viridiplantae; Streptophyta; Embryophyta; Tracheophyta; Spermatophyta; Magnoliopsida; eudicotyledons; Gunneridae; Pentapetalae; Caryophyllales; Cactineae; Cactaceae; Opuntioideae; Opuntia	KAJ8432325.1^KAJ8432325.1^Q:167-583,H:1-139^93.5%ID^E:5.24e-82^.^.	KAJ8432325.1^KAJ8432325.1^Q:1-139,H:1-139^93.5%ID^E:1.71e-83^.^.	KAJ8432325.1^KAJ8432325.1^Q:1-139,H:1-139^93.5%ID^E:4.56e-82^.^.	PF08100.14^Dimerisation^Dimerisation domain^30-80^E:2.4e-18	.	.	.	.	GO:0008168^molecular_function^methyltransferase activity`GO:0046983^molecular_function^protein dimerization activity	GO:0008168^molecular_function^methyltransferase activity`GO:0046983^molecular_function^protein dimerization activity	GO:0046983^molecular_function^protein dimerization activity	.	.
DN18118_c0_g1	TRINITY_DN18118_c0_g1_i4	A0A7C9CK67_OPUST^A0A7C9CK67_OPUST^Q:56-1132,H:1-361^75.6%ID^E:2.67e-195^RecName: Full=O-methyltransferase domain-containing protein {ECO:0000256|Google:ProtNLM};^Eukaryota; Viridiplantae; Streptophyta; Embryophyta; Tracheophyta; Spermatophyta; Magnoliopsida; eudicotyledons; Gunneridae; Pentapetalae; Caryophyllales; Cactineae; Cactaceae; Opuntioideae; Opuntia	.	TRINITY_DN18118_c0_g1_i4.p1	56-1138[+]	A0A7C9CK67_OPUST^A0A7C9CK67_OPUST^Q:1-359,H:1-361^75.6%ID^E:1.16e-196^RecName: Full=O-methyltransferase domain-containing protein {ECO:0000256|Google:ProtNLM};^Eukaryota; Viridiplantae; Streptophyta; Embryophyta; Tracheophyta; Spermatophyta; Magnoliopsida; eudicotyledons; Gunneridae; Pentapetalae; Caryophyllales; Cactineae; Cactaceae; Opuntioideae; Opuntia	KAJ8432331.1^KAJ8432331.1^Q:56-1135,H:1-361^92.2%ID^E:1.84e-239^.^.	KAJ8432331.1^KAJ8432331.1^Q:1-360,H:1-361^92.2%ID^E:9.91e-241^.^.	KAJ8432331.1^KAJ8432331.1^Q:1-360,H:1-361^92.2%ID^E:2.64e-239^.^.	PF08100.14^Dimerisation^Dimerisation domain^29-80^E:2.1e-18`PF00891.21^Methyltransf_2^O-methyltransferase domain^135-340^E:1.6e-56	.	.	.	.	GO:0008171^molecular_function^O-methyltransferase activity`GO:0046983^molecular_function^protein dimerization activity`GO:0032259^biological_process^methylation	GO:0008171^molecular_function^O-methyltransferase activity`GO:0046983^molecular_function^protein dimerization activity`GO:0032259^biological_process^methylation	GO:0046983^molecular_function^protein dimerization activity`GO:0008171^molecular_function^O-methyltransferase activity	.	.
DN18118_c0_g1	TRINITY_DN18118_c0_g1_i6	A0A7C9CK67_OPUST^A0A7C9CK67_OPUST^Q:5-628,H:152-361^74.8%ID^E:2.37e-109^RecName: Full=O-methyltransferase domain-containing protein {ECO:0000256|Google:ProtNLM};^Eukaryota; Viridiplantae; Streptophyta; Embryophyta; Tracheophyta; Spermatophyta; Magnoliopsida; eudicotyledons; Gunneridae; Pentapetalae; Caryophyllales; Cactineae; Cactaceae; Opuntioideae; Opuntia	.	TRINITY_DN18118_c0_g1_i6.p1	2-634[+]	A0A7C9CK67_OPUST^A0A7C9CK67_OPUST^Q:2-209,H:152-361^74.8%ID^E:2.79e-110^RecName: Full=O-methyltransferase domain-containing protein {ECO:0000256|Google:ProtNLM};^Eukaryota; Viridiplantae; Streptophyta; Embryophyta; Tracheophyta; Spermatophyta; Magnoliopsida; eudicotyledons; Gunneridae; Pentapetalae; Caryophyllales; Cactineae; Cactaceae; Opuntioideae; Opuntia	KAJ8432325.1^KAJ8432325.1^Q:5-631,H:152-361^89%ID^E:4.2e-131^.^.	KAJ8432325.1^KAJ8432325.1^Q:2-210,H:152-361^89%ID^E:6.71e-132^.^.	KAJ8432325.1^KAJ8432325.1^Q:2-210,H:152-361^89%ID^E:1.78e-130^.^.	PF00891.21^Methyltransf_2^O-methyltransferase domain^2-190^E:1.1e-53	.	.	.	.	GO:0008171^molecular_function^O-methyltransferase activity`GO:0046983^molecular_function^protein dimerization activity`GO:0032259^biological_process^methylation	GO:0008171^molecular_function^O-methyltransferase activity`GO:0046983^molecular_function^protein dimerization activity`GO:0032259^biological_process^methylation	GO:0008171^molecular_function^O-methyltransferase activity	.	.
DN18118_c0_g1	TRINITY_DN18118_c0_g1_i9	A0A7C9DSZ1_OPUST^A0A7C9DSZ1_OPUST^Q:56-460,H:1-135^84.4%ID^E:2.8e-70^RecName: Full=Plant methyltransferase dimerisation domain-containing protein {ECO:0000259|Pfam:PF08100};^Eukaryota; Viridiplantae; Streptophyta; Embryophyta; Tracheophyta; Spermatophyta; Magnoliopsida; eudicotyledons; Gunneridae; Pentapetalae; Caryophyllales; Cactineae; Cactaceae; Opuntioideae; Opuntia	.	TRINITY_DN18118_c0_g1_i9.p1	56-463[+]	A0A7C9DSZ1_OPUST^A0A7C9DSZ1_OPUST^Q:1-135,H:1-135^84.4%ID^E:1.4e-70^RecName: Full=Plant methyltransferase dimerisation domain-containing protein {ECO:0000259|Pfam:PF08100};^Eukaryota; Viridiplantae; Streptophyta; Embryophyta; Tracheophyta; Spermatophyta; Magnoliopsida; eudicotyledons; Gunneridae; Pentapetalae; Caryophyllales; Cactineae; Cactaceae; Opuntioideae; Opuntia	KAJ8432331.1^KAJ8432331.1^Q:56-502,H:1-149^85.9%ID^E:2.45e-79^.^.	KAJ8432326.1^KAJ8432326.1^Q:1-135,H:1-135^94.8%ID^E:2.24e-79^.^.	KAJ8432326.1^KAJ8432326.1^Q:1-135,H:1-135^94.8%ID^E:5.96e-78^.^.	PF08100.14^Dimerisation^Dimerisation domain^29-80^E:3.7e-19	.	.	.	.	GO:0008168^molecular_function^methyltransferase activity`GO:0046983^molecular_function^protein dimerization activity	GO:0008168^molecular_function^methyltransferase activity`GO:0046983^molecular_function^protein dimerization activity	GO:0046983^molecular_function^protein dimerization activity	.	.
DN18118_c0_g2	TRINITY_DN18118_c0_g2_i1	.	.	.	.	.	KAJ8436488.1^KAJ8436488.1^Q:269-397,H:118-160^69.8%ID^E:4.74e-07^.^.	.	.	.	.	.	.	.	.	.	.	.	.
DN18118_c0_g2	TRINITY_DN18118_c0_g2_i2	.	.	.	.	.	.	.	.	.	.	.	.	.	.	.	.	.	.
DN18118_c0_g2	TRINITY_DN18118_c0_g2_i3	.	.	.	.	.	.	.	.	.	.	.	.	.	.	.	.	.	.
DN18118_c0_g2	TRINITY_DN18118_c0_g2_i4	.	.	.	.	.	.	.	.	.	.	.	.	.	.	.	.	.	.
DN18118_c0_g2	TRINITY_DN18118_c0_g2_i6	.	.	.	.	.	.	.	.	.	.	.	.	.	.	.	.	.	.
DN18118_c0_g3	TRINITY_DN18118_c0_g3_i1	.	.	.	.	.	.	.	.	.	.	.	.	.	.	.	.	.	.
DN18118_c1_g1	TRINITY_DN18118_c1_g1_i1	.	.	TRINITY_DN18118_c1_g1_i1.p1	2-298[-]	.	.	.	.	.	.	.	.	.	.	.	.	.	.
DN18141_c0_g1	TRINITY_DN18141_c0_g1_i1	A0A7C9AHJ8_OPUST^A0A7C9AHJ8_OPUST^Q:335-1687,H:17-497^51.5%ID^E:2.28e-145^RecName: Full=RRN7-type domain-containing protein {ECO:0000259|Pfam:PF11781};^Eukaryota; Viridiplantae; Streptophyta; Embryophyta; Tracheophyta; Spermatophyta; Magnoliopsida; eudicotyledons; Gunneridae; Pentapetalae; Caryophyllales; Cactineae; Cactaceae; Opuntioideae; Opuntia	.	TRINITY_DN18141_c0_g1_i1.p1	308-1861[+]	A0A7C9AHJ8_OPUST^A0A7C9AHJ8_OPUST^Q:10-460,H:17-497^51.5%ID^E:1.6e-149^RecName: Full=RRN7-type domain-containing protein {ECO:0000259|Pfam:PF11781};^Eukaryota; Viridiplantae; Streptophyta; Embryophyta; Tracheophyta; Spermatophyta; Magnoliopsida; eudicotyledons; Gunneridae; Pentapetalae; Caryophyllales; Cactineae; Cactaceae; Opuntioideae; Opuntia	KAJ8426856.1^KAJ8426856.1^Q:308-1804,H:1-498^94.8%ID^E:0^.^.	KAJ8426856.1^KAJ8426856.1^Q:1-499,H:1-498^94.8%ID^E:0^.^.	KAJ8426856.1^KAJ8426856.1^Q:1-499,H:1-498^94.8%ID^E:0^.^.	.	.	.	.	.	GO:0070860^cellular_component^RNA polymerase I core factor complex`GO:0046872^molecular_function^metal ion binding`GO:0001164^molecular_function^RNA polymerase I core promoter sequence-specific DNA binding	GO:0070860^cellular_component^RNA polymerase I core factor complex`GO:0046872^molecular_function^metal ion binding`GO:0001164^molecular_function^RNA polymerase I core promoter sequence-specific DNA binding	.	.	.
DN18141_c0_g1	TRINITY_DN18141_c0_g1_i1	A0A7C9AHJ8_OPUST^A0A7C9AHJ8_OPUST^Q:335-1687,H:17-497^51.5%ID^E:2.28e-145^RecName: Full=RRN7-type domain-containing protein {ECO:0000259|Pfam:PF11781};^Eukaryota; Viridiplantae; Streptophyta; Embryophyta; Tracheophyta; Spermatophyta; Magnoliopsida; eudicotyledons; Gunneridae; Pentapetalae; Caryophyllales; Cactineae; Cactaceae; Opuntioideae; Opuntia	.	TRINITY_DN18141_c0_g1_i1.p2	1978-2379[+]	A0A2C9WMF5_MANES^A0A2C9WMF5_MANES^Q:20-129,H:413-522^55.5%ID^E:5.72e-31^RecName: Full=TATA box-binding protein-associated factor RNA polymerase I subunit B {ECO:0000256|Google:ProtNLM};^Eukaryota; Viridiplantae; Streptophyta; Embryophyta; Tracheophyta; Spermatophyta; Magnoliopsida; eudicotyledons; Gunneridae; Pentapetalae; rosids; fabids; Malpighiales; Euphorbiaceae; Crotonoideae; Manihoteae; Manihot	KAJ8426856.1^KAJ8426856.1^Q:308-1804,H:1-498^94.8%ID^E:0^.^.	KAJ8426856.1^KAJ8426856.1^Q:6-133,H:498-625^94.5%ID^E:4.28e-73^.^.	KAJ8426856.1^KAJ8426856.1^Q:6-133,H:498-625^94.5%ID^E:1.14e-71^.^.	.	.	.	.	.	GO:0070860^cellular_component^RNA polymerase I core factor complex`GO:0046872^molecular_function^metal ion binding`GO:0001164^molecular_function^RNA polymerase I core promoter sequence-specific DNA binding	GO:0070860^cellular_component^RNA polymerase I core factor complex`GO:0046872^molecular_function^metal ion binding`GO:0001164^molecular_function^RNA polymerase I core promoter sequence-specific DNA binding	.	.	.
DN18141_c0_g1	TRINITY_DN18141_c0_g1_i3	.	.	.	.	.	.	.	.	.	.	.	.	.	.	.	.	.	.
DN18141_c0_g1	TRINITY_DN18141_c0_g1_i4	A0A803L1Q0_CHEQI^A0A803L1Q0_CHEQI^Q:335-2170,H:9-665^46.2%ID^E:1.07e-174^RecName: Full=TATA box-binding protein-associated factor RNA polymerase I subunit B {ECO:0000256|Google:ProtNLM};^Eukaryota; Viridiplantae; Streptophyta; Embryophyta; Tracheophyta; Spermatophyta; Magnoliopsida; eudicotyledons; Gunneridae; Pentapetalae; Caryophyllales; Chenopodiaceae; Chenopodioideae; Atripliceae; Chenopodium	.	TRINITY_DN18141_c0_g1_i4.p1	308-2188[+]	A0A803L1Q0_CHEQI^A0A803L1Q0_CHEQI^Q:10-621,H:9-665^46.2%ID^E:1.49e-176^RecName: Full=TATA box-binding protein-associated factor RNA polymerase I subunit B {ECO:0000256|Google:ProtNLM};^Eukaryota; Viridiplantae; Streptophyta; Embryophyta; Tracheophyta; Spermatophyta; Magnoliopsida; eudicotyledons; Gunneridae; Pentapetalae; Caryophyllales; Chenopodiaceae; Chenopodioideae; Atripliceae; Chenopodium	KAJ8426856.1^KAJ8426856.1^Q:308-2185,H:1-625^94.9%ID^E:0^.^.	KAJ8426856.1^KAJ8426856.1^Q:1-626,H:1-625^94.9%ID^E:0^.^.	KAJ8426856.1^KAJ8426856.1^Q:1-626,H:1-625^94.9%ID^E:0^.^.	.	.	.	.	.	GO:0070860^cellular_component^RNA polymerase I core factor complex`GO:0046872^molecular_function^metal ion binding`GO:0001164^molecular_function^RNA polymerase I core promoter sequence-specific DNA binding	GO:0070860^cellular_component^RNA polymerase I core factor complex`GO:0046872^molecular_function^metal ion binding`GO:0001164^molecular_function^RNA polymerase I core promoter sequence-specific DNA binding	.	.	.
DN18147_c0_g1	TRINITY_DN18147_c0_g1_i10	.	.	.	.	.	.	.	.	.	.	.	.	.	.	.	.	.	.
DN18147_c0_g1	TRINITY_DN18147_c0_g1_i11	A0A453NVB7_AEGTS^A0A453NVB7_AEGTS^Q:2-217,H:72-113^44.4%ID^E:3.23e-11^SubName: Full=Uncharacterized protein {ECO:0000313|EnsemblPlants:AET6Gv20489300.39};^Eukaryota; Viridiplantae; Streptophyta; Embryophyta; Tracheophyta; Spermatophyta; Magnoliopsida; Liliopsida; Poales; Poaceae; BOP clade; Pooideae; Triticodae; Triticeae; Triticinae; Aegilops	.	.	.	.	KAJ8447617.1^KAJ8447617.1^Q:2-256,H:82-136^48.2%ID^E:1.59e-13^.^.	.	.	.	.	.	.	.	GO:0016192^biological_process^vesicle-mediated transport	.	.	.	.
DN18147_c0_g1	TRINITY_DN18147_c0_g1_i12	.	.	.	.	.	KAJ8433490.1^KAJ8433490.1^Q:740-540,H:5-71^74.6%ID^E:1.87e-22^.^.	.	.	.	.	.	.	.	.	.	.	.	.
DN18147_c0_g1	TRINITY_DN18147_c0_g1_i13	.	.	.	.	.	.	.	.	.	.	.	.	.	.	.	.	.	.
DN18147_c0_g1	TRINITY_DN18147_c0_g1_i15	A0A453NVB7_AEGTS^A0A453NVB7_AEGTS^Q:2-205,H:72-113^47.1%ID^E:7.02e-12^SubName: Full=Uncharacterized protein {ECO:0000313|EnsemblPlants:AET6Gv20489300.39};^Eukaryota; Viridiplantae; Streptophyta; Embryophyta; Tracheophyta; Spermatophyta; Magnoliopsida; Liliopsida; Poales; Poaceae; BOP clade; Pooideae; Triticodae; Triticeae; Triticinae; Aegilops	.	.	.	.	KAJ8447617.1^KAJ8447617.1^Q:2-244,H:82-136^50.6%ID^E:1.13e-14^.^.	.	.	.	.	.	.	.	GO:0016192^biological_process^vesicle-mediated transport	.	.	.	.
DN18147_c0_g1	TRINITY_DN18147_c0_g1_i16	A0A7J7C7H7_TRIWF^A0A7J7C7H7_TRIWF^Q:2-205,H:73-140^85.3%ID^E:3.13e-34^SubName: Full=SNARE-interacting protein KEULE-like isoform X1 {ECO:0000313|EMBL:KAF5729905.1};^Eukaryota; Viridiplantae; Streptophyta; Embryophyta; Tracheophyta; Spermatophyta; Magnoliopsida; eudicotyledons; Gunneridae; Pentapetalae; rosids; fabids; Celastrales; Celastraceae; Tripterygium	.	.	.	.	KAJ8447617.1^KAJ8447617.1^Q:2-205,H:82-149^92.6%ID^E:2.21e-35^.^.	.	.	.	.	.	.	.	GO:0016192^biological_process^vesicle-mediated transport	.	.	.	.
DN18147_c0_g1	TRINITY_DN18147_c0_g1_i19	A0A7J7C7H7_TRIWF^A0A7J7C7H7_TRIWF^Q:2-283,H:73-140^60.6%ID^E:6.82e-28^SubName: Full=SNARE-interacting protein KEULE-like isoform X1 {ECO:0000313|EMBL:KAF5729905.1};^Eukaryota; Viridiplantae; Streptophyta; Embryophyta; Tracheophyta; Spermatophyta; Magnoliopsida; eudicotyledons; Gunneridae; Pentapetalae; rosids; fabids; Celastrales; Celastraceae; Tripterygium	.	.	.	.	KAJ8447617.1^KAJ8447617.1^Q:2-283,H:82-149^66%ID^E:3.05e-30^.^.	.	.	.	.	.	.	.	GO:0016192^biological_process^vesicle-mediated transport	.	.	.	.
DN18147_c0_g1	TRINITY_DN18147_c0_g1_i21	.	.	.	.	.	.	.	.	.	.	.	.	.	.	.	.	.	.
DN18147_c0_g1	TRINITY_DN18147_c0_g1_i3	.	.	.	.	.	.	.	.	.	.	.	.	.	.	.	.	.	.
DN18147_c0_g1	TRINITY_DN18147_c0_g1_i6	.	.	.	.	.	KAJ8433490.1^KAJ8433490.1^Q:707-507,H:5-71^74.6%ID^E:1.43e-22^.^.	.	.	.	.	.	.	.	.	.	.	.	.
DN18147_c0_g1	TRINITY_DN18147_c0_g1_i8	.	.	TRINITY_DN18147_c0_g1_i8.p1	209-517[+]	.	.	.	.	.	.	.	.	.	.	.	.	.	.
DN18147_c0_g1	TRINITY_DN18147_c0_g1_i9	A0A453NVB7_AEGTS^A0A453NVB7_AEGTS^Q:2-127,H:72-113^78.6%ID^E:6.61e-18^SubName: Full=Uncharacterized protein {ECO:0000313|EnsemblPlants:AET6Gv20489300.39};^Eukaryota; Viridiplantae; Streptophyta; Embryophyta; Tracheophyta; Spermatophyta; Magnoliopsida; Liliopsida; Poales; Poaceae; BOP clade; Pooideae; Triticodae; Triticeae; Triticinae; Aegilops	.	.	.	.	KAJ8447617.1^KAJ8447617.1^Q:2-166,H:82-136^76.4%ID^E:1.85e-19^.^.	.	.	.	.	.	.	.	GO:0016192^biological_process^vesicle-mediated transport	.	.	.	.
DN18096_c0_g1	TRINITY_DN18096_c0_g1_i1	.	.	.	.	.	.	.	.	.	.	.	.	.	.	.	.	.	.
DN18096_c0_g2	TRINITY_DN18096_c0_g2_i1	.	.	.	.	.	.	.	.	.	.	.	.	.	.	.	.	.	.
DN18096_c1_g1	TRINITY_DN18096_c1_g1_i1	.	.	.	.	.	.	.	.	.	.	.	.	.	.	.	.	.	.
DN18096_c1_g1	TRINITY_DN18096_c1_g1_i2	.	.	.	.	.	.	.	.	.	.	.	.	.	.	.	.	.	.
DN18096_c1_g2	TRINITY_DN18096_c1_g2_i1	.	.	.	.	.	.	.	.	.	.	.	.	.	.	.	.	.	.
DN18096_c1_g2	TRINITY_DN18096_c1_g2_i2	.	.	.	.	.	.	.	.	.	.	.	.	.	.	.	.	.	.
DN18096_c2_g1	TRINITY_DN18096_c2_g1_i1	.	.	.	.	.	.	.	.	.	.	.	.	.	.	.	.	.	.
DN18096_c2_g2	TRINITY_DN18096_c2_g2_i1	.	.	.	.	.	.	.	.	.	.	.	.	.	.	.	.	.	.
DN18102_c0_g1	TRINITY_DN18102_c0_g1_i1	.	.	.	.	.	.	.	.	.	.	.	.	.	.	.	.	.	.
DN18102_c0_g1	TRINITY_DN18102_c0_g1_i11	.	.	.	.	.	.	.	.	.	.	.	.	.	.	.	.	.	.
DN18102_c0_g1	TRINITY_DN18102_c0_g1_i14	.	.	.	.	.	.	.	.	.	.	.	.	.	.	.	.	.	.
DN18102_c0_g1	TRINITY_DN18102_c0_g1_i3	.	.	.	.	.	.	.	.	.	.	.	.	.	.	.	.	.	.
DN18102_c0_g1	TRINITY_DN18102_c0_g1_i5	.	.	.	.	.	.	.	.	.	.	.	.	.	.	.	.	.	.
DN18102_c0_g1	TRINITY_DN18102_c0_g1_i6	.	.	.	.	.	.	.	.	.	.	.	.	.	.	.	.	.	.
DN18102_c0_g1	TRINITY_DN18102_c0_g1_i7	.	.	.	.	.	.	.	.	.	.	.	.	.	.	.	.	.	.
DN18102_c0_g1	TRINITY_DN18102_c0_g1_i9	.	.	.	.	.	.	.	.	.	.	.	.	.	.	.	.	.	.
DN18102_c2_g1	TRINITY_DN18102_c2_g1_i1	.	.	.	.	.	.	.	.	.	.	.	.	.	.	.	.	.	.
DN18102_c4_g1	TRINITY_DN18102_c4_g1_i1	.	.	.	.	.	.	.	.	.	.	.	.	.	.	.	.	.	.
DN18136_c0_g1	TRINITY_DN18136_c0_g1_i1	A0A7C9AJY6_OPUST^A0A7C9AJY6_OPUST^Q:363-734,H:62-187^56.3%ID^E:1.73e-43^RecName: Full=Reverse transcriptase zinc-binding domain-containing protein {ECO:0000259|Pfam:PF13966};^Eukaryota; Viridiplantae; Streptophyta; Embryophyta; Tracheophyta; Spermatophyta; Magnoliopsida; eudicotyledons; Gunneridae; Pentapetalae; Caryophyllales; Cactineae; Cactaceae; Opuntioideae; Opuntia	.	TRINITY_DN18136_c0_g1_i1.p1	330-734[+]	A0A7C9AJY6_OPUST^A0A7C9AJY6_OPUST^Q:12-135,H:62-187^56.3%ID^E:3.69e-45^RecName: Full=Reverse transcriptase zinc-binding domain-containing protein {ECO:0000259|Pfam:PF13966};^Eukaryota; Viridiplantae; Streptophyta; Embryophyta; Tracheophyta; Spermatophyta; Magnoliopsida; eudicotyledons; Gunneridae; Pentapetalae; Caryophyllales; Cactineae; Cactaceae; Opuntioideae; Opuntia	OVA03938.1^OVA03938.1^Q:384-734,H:7-124^39.8%ID^E:3.55e-22^.^.	OVA03938.1^OVA03938.1^Q:19-135,H:7-124^39.8%ID^E:1.48e-23^.^.	OVA03938.1^OVA03938.1^Q:19-135,H:7-124^39.8%ID^E:3.93e-22^.^.	PF13966.9^zf-RVT^zinc-binding in reverse transcriptase^57-135^E:6.9e-17	.	.	.	.	.	.	.	.	.
DN18136_c1_g1	TRINITY_DN18136_c1_g1_i2	.	.	.	.	.	KAJ8432585.1^KAJ8432585.1^Q:167-66,H:887-920^82.4%ID^E:5.84e-09^.^.	.	.	.	.	.	.	.	.	.	.	.	.
DN18136_c1_g1	TRINITY_DN18136_c1_g1_i3	.	.	.	.	.	KAJ8432585.1^KAJ8432585.1^Q:167-66,H:887-920^82.4%ID^E:3.85e-09^.^.	.	.	.	.	.	.	.	.	.	.	.	.
DN18136_c1_g1	TRINITY_DN18136_c1_g1_i4	.	.	.	.	.	KAJ8432585.1^KAJ8432585.1^Q:128-27,H:887-920^76.5%ID^E:5.62e-08^.^.	.	.	.	.	.	.	.	.	.	.	.	.
DN18136_c2_g1	TRINITY_DN18136_c2_g1_i1	.	.	.	.	.	.	.	.	.	.	.	.	.	.	.	.	.	.
DN18136_c2_g1	TRINITY_DN18136_c2_g1_i2	.	.	.	.	.	.	.	.	.	.	.	.	.	.	.	.	.	.
DN18136_c3_g1	TRINITY_DN18136_c3_g1_i1	A0A7C9AA25_OPUST^A0A7C9AA25_OPUST^Q:246-4,H:80-160^51.9%ID^E:8.42e-22^RecName: Full=Reverse transcriptase zinc-binding domain-containing protein {ECO:0000259|Pfam:PF13966};^Eukaryota; Viridiplantae; Streptophyta; Embryophyta; Tracheophyta; Spermatophyta; Magnoliopsida; eudicotyledons; Gunneridae; Pentapetalae; Caryophyllales; Cactineae; Cactaceae; Opuntioideae; Opuntia	.	.	.	.	KAJ8428602.1^KAJ8428602.1^Q:246-112,H:8-52^75.6%ID^E:1.65e-17^.^.	.	.	.	.	.	.	.	.	.	.	.	.
DN18136_c3_g1	TRINITY_DN18136_c3_g1_i2	.	.	.	.	.	.	.	.	.	.	.	.	.	.	.	.	.	.
DN18136_c4_g1	TRINITY_DN18136_c4_g1_i1	A0A7C9DCY0_OPUST^A0A7C9DCY0_OPUST^Q:23-292,H:1-90^67.8%ID^E:6.76e-39^RecName: Full=Reverse transcriptase zinc-binding domain-containing protein {ECO:0000259|Pfam:PF13966};^Eukaryota; Viridiplantae; Streptophyta; Embryophyta; Tracheophyta; Spermatophyta; Magnoliopsida; eudicotyledons; Gunneridae; Pentapetalae; Caryophyllales; Cactineae; Cactaceae; Opuntioideae; Opuntia	.	.	.	.	RVW96391.1^RVW96391.1^Q:14-277,H:5-91^44.3%ID^E:3.88e-19^.^.	.	.	.	.	.	.	.	.	.	.	.	.
DN18136_c5_g1	TRINITY_DN18136_c5_g1_i1	.	.	.	.	.	KAJ8432585.1^KAJ8432585.1^Q:176-75,H:886-919^73.5%ID^E:3.74e-06^.^.	.	.	.	.	.	.	.	.	.	.	.	.
DN18104_c0_g1	TRINITY_DN18104_c0_g1_i1	A0A445EXM6_GLYSO^A0A445EXM6_GLYSO^Q:1426-1638,H:106-176^52.1%ID^E:5.07e-14^RecName: Full=Integrase catalytic domain-containing protein {ECO:0000259|PROSITE:PS50994};^Eukaryota; Viridiplantae; Streptophyta; Embryophyta; Tracheophyta; Spermatophyta; Magnoliopsida; eudicotyledons; Gunneridae; Pentapetalae; rosids; fabids; Fabales; Fabaceae; Papilionoideae; 50 kb inversion clade; NPAAA clade; indigoferoid/millettioid clade; Phaseoleae; Glycine; Glycine subgen. Soja	.	.	.	.	RZB80927.1^RZB80927.1^Q:1018-1638,H:25-262^34.5%ID^E:1.25e-29^.^.	.	.	.	.	.	.	.	GO:0003676^molecular_function^nucleic acid binding`GO:0015074^biological_process^DNA integration	.	.	.	.
DN18133_c0_g1	TRINITY_DN18133_c0_g1_i1	.	.	.	.	.	.	.	.	.	.	.	.	.	.	.	.	.	.
DN18138_c0_g1	TRINITY_DN18138_c0_g1_i1	.	.	.	.	.	.	.	.	.	.	.	.	.	.	.	.	.	.
DN18142_c0_g1	TRINITY_DN18142_c0_g1_i1	.	.	TRINITY_DN18142_c0_g1_i1.p1	2419-2802[-]	.	KAJ8443093.1^KAJ8443093.1^Q:109-2,H:98-133^80.6%ID^E:6.92e-09^.^.	.	.	.	.	.	.	.	.	.	.	.	.
DN18142_c0_g1	TRINITY_DN18142_c0_g1_i1	.	.	TRINITY_DN18142_c0_g1_i1.p2	1455-1763[-]	.	KAJ8443093.1^KAJ8443093.1^Q:109-2,H:98-133^80.6%ID^E:6.92e-09^.^.	.	.	.	.	.	.	.	.	.	.	.	.
DN18142_c0_g1	TRINITY_DN18142_c0_g1_i2	.	.	TRINITY_DN18142_c0_g1_i2.p1	1455-1763[-]	.	KAJ8443093.1^KAJ8443093.1^Q:109-2,H:98-133^80.6%ID^E:3.98e-09^.^.	.	.	.	.	.	.	.	.	.	.	.	.
DN18142_c0_g1	TRINITY_DN18142_c0_g1_i3	.	.	TRINITY_DN18142_c0_g1_i3.p1	670-1056[-]	.	.	.	.	.	.	.	.	.	.	.	.	.	.
DN18142_c0_g1	TRINITY_DN18142_c0_g1_i3	.	.	TRINITY_DN18142_c0_g1_i3.p2	20-328[-]	.	.	.	.	.	.	.	.	.	.	.	.	.	.
DN18142_c1_g1	TRINITY_DN18142_c1_g1_i1	.	.	.	.	.	.	.	.	.	.	.	.	.	.	.	.	.	.
DN18142_c1_g1	TRINITY_DN18142_c1_g1_i2	.	.	.	.	.	.	.	.	.	.	.	.	.	.	.	.	.	.
DN18142_c1_g1	TRINITY_DN18142_c1_g1_i3	.	.	.	.	.	.	.	.	.	.	.	.	.	.	.	.	.	.
DN18142_c1_g1	TRINITY_DN18142_c1_g1_i4	.	.	.	.	.	.	.	.	.	.	.	.	.	.	.	.	.	.
DN18175_c0_g1	TRINITY_DN18175_c0_g1_i2	A0A5K0ZES8_9MAGN^A0A5K0ZES8_9MAGN^Q:3052-3294,H:4-84^84%ID^E:4.46e-29^RecName: Full=Band 7 domain-containing protein {ECO:0000256|Google:ProtNLM};^Eukaryota; Viridiplantae; Streptophyta; Embryophyta; Tracheophyta; Spermatophyta; Magnoliopsida; Nymphaeales; Nymphaeaceae; Nymphaea	.	.	.	.	KAF3549326.1^KAF3549326.1^Q:3052-3294,H:2-82^84%ID^E:8.45e-29^.^.	.	.	.	.	.	.	.	.	.	.	.	.
DN18175_c1_g1	TRINITY_DN18175_c1_g1_i1	.	.	.	.	.	.	.	.	.	.	.	.	.	.	.	.	.	.
DN18120_c0_g1	TRINITY_DN18120_c0_g1_i1	.	.	TRINITY_DN18120_c0_g1_i1.p1	1697-2032[-]	.	KAJ8428497.1^KAJ8428497.1^Q:2418-2522,H:25-59^88.6%ID^E:2.89e-11^.^.	.	.	.	.	.	.	.	.	.	.	.	.
DN18120_c0_g1	TRINITY_DN18120_c0_g1_i2	.	.	TRINITY_DN18120_c0_g1_i2.p1	1697-2032[-]	.	KAJ8428497.1^KAJ8428497.1^Q:2418-2522,H:25-59^88.6%ID^E:2.89e-11^.^.	.	.	.	.	.	.	.	.	.	.	.	.
DN18163_c0_g1	TRINITY_DN18163_c0_g1_i1	.	.	.	.	.	.	.	.	.	.	.	.	.	.	.	.	.	.
DN18163_c0_g2	TRINITY_DN18163_c0_g2_i1	.	.	.	.	.	CAI0450648.1^CAI0450648.1^Q:847-936,H:3-32^86.7%ID^E:7.85e-07^.^.	.	.	.	.	.	.	.	.	.	.	.	.
DN18163_c0_g2	TRINITY_DN18163_c0_g2_i3	.	.	.	.	.	CAI0450648.1^CAI0450648.1^Q:1552-1647,H:1-32^87.5%ID^E:8.78e-08^.^.	.	.	.	.	.	.	.	.	.	.	.	.
DN18163_c0_g2	TRINITY_DN18163_c0_g2_i4	.	.	.	.	.	CAI0450648.1^CAI0450648.1^Q:1553-1648,H:1-32^87.5%ID^E:8.78e-08^.^.	.	.	.	.	.	.	.	.	.	.	.	.
DN18163_c0_g2	TRINITY_DN18163_c0_g2_i5	.	.	.	.	.	CAI0450648.1^CAI0450648.1^Q:349-444,H:1-32^87.5%ID^E:4.78e-09^.^.	.	.	.	.	.	.	.	.	.	.	.	.
DN18165_c0_g1	TRINITY_DN18165_c0_g1_i1	A0A7C8Z3R5_OPUST^A0A7C8Z3R5_OPUST^Q:154-5,H:355-404^84%ID^E:3.44e-15^SubName: Full=NAD(+) kinase {ECO:0000313|EMBL:MBA4632871.1};^Eukaryota; Viridiplantae; Streptophyta; Embryophyta; Tracheophyta; Spermatophyta; Magnoliopsida; eudicotyledons; Gunneridae; Pentapetalae; Caryophyllales; Cactineae; Cactaceae; Opuntioideae; Opuntia	.	.	.	.	KAJ8452376.1^KAJ8452376.1^Q:154-5,H:346-395^88%ID^E:6.84e-17^.^.	.	.	.	.	.	.	.	GO:0005524^molecular_function^ATP binding`GO:0003951^molecular_function^NAD+ kinase activity`GO:0016310^biological_process^phosphorylation	.	.	.	.
DN18165_c1_g1	TRINITY_DN18165_c1_g1_i1	.	.	.	.	.	.	.	.	.	.	.	.	.	.	.	.	.	.
DN18165_c2_g1	TRINITY_DN18165_c2_g1_i1	.	.	.	.	.	.	.	.	.	.	.	.	.	.	.	.	.	.
DN18165_c3_g1	TRINITY_DN18165_c3_g1_i1	.	.	.	.	.	.	.	.	.	.	.	.	.	.	.	.	.	.
DN18165_c4_g1	TRINITY_DN18165_c4_g1_i1	.	.	.	.	.	.	.	.	.	.	.	.	.	.	.	.	.	.
DN18165_c4_g1	TRINITY_DN18165_c4_g1_i2	.	.	.	.	.	.	.	.	.	.	.	.	.	.	.	.	.	.
DN18165_c5_g1	TRINITY_DN18165_c5_g1_i1	.	.	.	.	.	.	.	.	.	.	.	.	.	.	.	.	.	.
DN18165_c6_g1	TRINITY_DN18165_c6_g1_i1	.	.	.	.	.	.	.	.	.	.	.	.	.	.	.	.	.	.
DN18165_c6_g1	TRINITY_DN18165_c6_g1_i2	.	.	.	.	.	.	.	.	.	.	.	.	.	.	.	.	.	.
DN18168_c0_g1	TRINITY_DN18168_c0_g1_i1	A0A8T2YUP2_POPDE^A0A8T2YUP2_POPDE^Q:1250-1161,H:39-68^96.7%ID^E:1.16e-08^RecName: Full=Sugar phosphate transporter domain-containing protein {ECO:0000259|Pfam:PF03151};^Eukaryota; Viridiplantae; Streptophyta; Embryophyta; Tracheophyta; Spermatophyta; Magnoliopsida; eudicotyledons; Gunneridae; Pentapetalae; rosids; fabids; Malpighiales; Salicaceae; Saliceae; Populus	.	.	.	.	KAH8508905.1^KAH8508905.1^Q:1250-1161,H:39-68^96.7%ID^E:1.52e-08^.^.	.	.	.	.	.	.	.	GO:0016020^cellular_component^membrane	.	.	.	.
DN18117_c0_g1	TRINITY_DN18117_c0_g1_i1	.	.	.	.	.	.	.	.	.	.	.	.	.	.	.	.	.	.
DN18097_c0_g1	TRINITY_DN18097_c0_g1_i1	A0A1U8IU21_GOSHI^A0A1U8IU21_GOSHI^Q:1-81,H:33-59^92.6%ID^E:2.43e-09^SubName: Full=DEAD-box ATP-dependent RNA helicase 8-like {ECO:0000313|RefSeq:XP_016679414.1};^Eukaryota; Viridiplantae; Streptophyta; Embryophyta; Tracheophyta; Spermatophyta; Magnoliopsida; eudicotyledons; Gunneridae; Pentapetalae; rosids; malvids; Malvales; Malvaceae; Malvoideae; Gossypium	.	.	.	.	XP_016679414.1^XP_016679414.1^Q:1-81,H:33-59^92.6%ID^E:3.18e-09^.^.	.	.	.	.	.	.	KEGG:ghi:121203014	GO:0005524^molecular_function^ATP binding`GO:0004386^molecular_function^helicase activity`GO:0003676^molecular_function^nucleic acid binding	.	.	.	.
DN18097_c0_g1	TRINITY_DN18097_c0_g1_i3	.	.	.	.	.	.	.	.	.	.	.	.	.	.	.	.	.	.
DN18097_c0_g2	TRINITY_DN18097_c0_g2_i1	.	.	.	.	.	.	.	.	.	.	.	.	.	.	.	.	.	.
DN18097_c1_g1	TRINITY_DN18097_c1_g1_i1	A0A392NAU5_9FABA^A0A392NAU5_9FABA^Q:208-104,H:4-38^85.7%ID^E:1.39e-12^SubName: Full=DEAD-box ATP-dependent RNA helicase 8-like {ECO:0000313|EMBL:MCH96802.1};^Eukaryota; Viridiplantae; Streptophyta; Embryophyta; Tracheophyta; Spermatophyta; Magnoliopsida; eudicotyledons; Gunneridae; Pentapetalae; rosids; fabids; Fabales; Fabaceae; Papilionoideae; 50 kb inversion clade; NPAAA clade; Hologalegina; IRL clade; Trifolieae; Trifolium	.	.	.	.	KAJ8440610.1^KAJ8440610.1^Q:208-2,H:206-274^87%ID^E:2.03e-32^.^.	.	.	.	.	.	.	.	GO:0005524^molecular_function^ATP binding`GO:0004386^molecular_function^helicase activity`GO:0003676^molecular_function^nucleic acid binding	.	.	.	.
DN18140_c0_g1	TRINITY_DN18140_c0_g1_i1	.	.	.	.	.	.	.	.	.	.	.	.	.	.	.	.	.	.
DN18116_c0_g1	TRINITY_DN18116_c0_g1_i1	A0A7J8SF75_GOSDV^A0A7J8SF75_GOSDV^Q:2743-2615,H:10-52^86%ID^E:1.55e-14^RecName: Full=ATPase AAA-type core domain-containing protein {ECO:0000256|Google:ProtNLM};^Eukaryota; Viridiplantae; Streptophyta; Embryophyta; Tracheophyta; Spermatophyta; Magnoliopsida; eudicotyledons; Gunneridae; Pentapetalae; rosids; malvids; Malvales; Malvaceae; Malvoideae; Gossypium	.	.	.	.	XP_057247551.1^XP_057247551.1^Q:2743-2456,H:65-156^57.3%ID^E:8.4e-18^.^.	.	.	.	.	.	.	.	.	.	.	.	.
DN18116_c0_g1	TRINITY_DN18116_c0_g1_i2	A0A7J8SF75_GOSDV^A0A7J8SF75_GOSDV^Q:3034-2906,H:10-52^86%ID^E:1.71e-14^RecName: Full=ATPase AAA-type core domain-containing protein {ECO:0000256|Google:ProtNLM};^Eukaryota; Viridiplantae; Streptophyta; Embryophyta; Tracheophyta; Spermatophyta; Magnoliopsida; eudicotyledons; Gunneridae; Pentapetalae; rosids; malvids; Malvales; Malvaceae; Malvoideae; Gossypium	.	.	.	.	QDF64401.1^QDF64401.1^Q:281-3,H:1848-1956^68.8%ID^E:3e-29^.^.	.	.	.	.	.	.	.	.	.	.	.	.
DN18116_c0_g2	TRINITY_DN18116_c0_g2_i1	.	.	.	.	.	.	.	.	.	.	.	.	.	.	.	.	.	.
DN18116_c0_g3	TRINITY_DN18116_c0_g3_i1	A0A396HJN9_MEDTR^A0A396HJN9_MEDTR^Q:2323-2454,H:1-47^89.4%ID^E:1.37e-15^RecName: Full=Transmembrane protein {ECO:0000256|Google:ProtNLM};^Eukaryota; Viridiplantae; Streptophyta; Embryophyta; Tracheophyta; Spermatophyta; Magnoliopsida; eudicotyledons; Gunneridae; Pentapetalae; rosids; fabids; Fabales; Fabaceae; Papilionoideae; 50 kb inversion clade; NPAAA clade; Hologalegina; IRL clade; Trifolieae; Medicago	.	.	.	.	MCD7466730.1^MCD7466730.1^Q:3088-2948,H:49-95^95.7%ID^E:7.71e-20^.^.	.	.	.	.	.	.	.	.	.	.	.	.
DN18116_c1_g1	TRINITY_DN18116_c1_g1_i1	.	.	.	.	.	.	.	.	.	.	.	.	.	.	.	.	.	.
DN18116_c2_g1	TRINITY_DN18116_c2_g1_i1	.	.	.	.	.	XP_033516014.1^XP_033516014.1^Q:438-316,H:171-211^75.6%ID^E:2.89e-09^.^.	.	.	.	.	.	.	.	.	.	.	.	.
DN18116_c3_g1	TRINITY_DN18116_c3_g1_i1	.	.	.	.	.	.	.	.	.	.	.	.	.	.	.	.	.	.
DN18107_c0_g1	TRINITY_DN18107_c0_g1_i10	.	.	.	.	.	.	.	.	.	.	.	.	.	.	.	.	.	.
DN18107_c0_g1	TRINITY_DN18107_c0_g1_i11	.	.	.	.	.	.	.	.	.	.	.	.	.	.	.	.	.	.
DN18107_c0_g1	TRINITY_DN18107_c0_g1_i12	A0A2P5XQK5_GOSBA^A0A2P5XQK5_GOSBA^Q:117-1,H:398-436^64.1%ID^E:1.46e-07^RecName: Full=1,3-beta-glucan synthase subunit FKS1-like domain-containing protein {ECO:0000256|Google:ProtNLM};^Eukaryota; Viridiplantae; Streptophyta; Embryophyta; Tracheophyta; Spermatophyta; Magnoliopsida; eudicotyledons; Gunneridae; Pentapetalae; rosids; malvids; Malvales; Malvaceae; Malvoideae; Gossypium	.	.	.	.	PPS05613.1^PPS05613.1^Q:147-1,H:389-436^57.1%ID^E:1.91e-07^.^.	.	.	.	.	.	.	.	GO:0000148^cellular_component^1,3-beta-D-glucan synthase complex`GO:0003843^molecular_function^1,3-beta-D-glucan synthase activity`GO:0006075^biological_process^(1->3)-beta-D-glucan biosynthetic process	.	.	.	.
DN18107_c0_g1	TRINITY_DN18107_c0_g1_i13	.	.	.	.	.	.	.	.	.	.	.	.	.	.	.	.	.	.
DN18107_c0_g1	TRINITY_DN18107_c0_g1_i3	.	.	.	.	.	.	.	.	.	.	.	.	.	.	.	.	.	.
DN18107_c0_g1	TRINITY_DN18107_c0_g1_i4	.	.	.	.	.	.	.	.	.	.	.	.	.	.	.	.	.	.
DN18107_c0_g1	TRINITY_DN18107_c0_g1_i7	.	.	.	.	.	.	.	.	.	.	.	.	.	.	.	.	.	.
DN18107_c0_g2	TRINITY_DN18107_c0_g2_i1	.	.	.	.	.	.	.	.	.	.	.	.	.	.	.	.	.	.
DN18107_c0_g3	TRINITY_DN18107_c0_g3_i1	.	.	.	.	.	.	.	.	.	.	.	.	.	.	.	.	.	.
DN18107_c0_g4	TRINITY_DN18107_c0_g4_i1	.	.	.	.	.	XP_022872108.1^XP_022872108.1^Q:170-3,H:36-88^55.4%ID^E:6.02e-09^.^.	.	.	.	.	.	.	.	.	.	.	.	.
DN18107_c0_g4	TRINITY_DN18107_c0_g4_i2	A0A7C9DHW5_OPUST^A0A7C9DHW5_OPUST^Q:83-3,H:62-88^96.3%ID^E:2.62e-08^RecName: Full=B box-type domain-containing protein {ECO:0000259|PROSITE:PS50119};^Eukaryota; Viridiplantae; Streptophyta; Embryophyta; Tracheophyta; Spermatophyta; Magnoliopsida; eudicotyledons; Gunneridae; Pentapetalae; Caryophyllales; Cactineae; Cactaceae; Opuntioideae; Opuntia	.	.	.	.	XP_042008527.1^XP_042008527.1^Q:143-3,H:73-112^61.7%ID^E:4.36e-07^.^.	.	.	.	.	.	.	.	GO:0008270^molecular_function^zinc ion binding	.	.	.	.
DN18107_c1_g1	TRINITY_DN18107_c1_g1_i1	.	.	.	.	.	.	.	.	.	.	.	.	.	.	.	.	.	.
DN18107_c2_g1	TRINITY_DN18107_c2_g1_i1	.	.	.	.	.	RVW88136.1^RVW88136.1^Q:242-385,H:60-123^39.1%ID^E:2.5e-06^.^.	.	.	.	.	.	.	.	.	.	.	.	.
DN18107_c3_g1	TRINITY_DN18107_c3_g1_i1	.	.	.	.	.	.	.	.	.	.	.	.	.	.	.	.	.	.
DN18107_c4_g1	TRINITY_DN18107_c4_g1_i1	.	.	.	.	.	.	.	.	.	.	.	.	.	.	.	.	.	.
DN18107_c5_g1	TRINITY_DN18107_c5_g1_i1	A0A7C9B0A6_OPUST^A0A7C9B0A6_OPUST^Q:2-187,H:39-100^64.5%ID^E:4.69e-23^RecName: Full=Reverse transcriptase zinc-binding domain-containing protein {ECO:0000259|Pfam:PF13966};^Eukaryota; Viridiplantae; Streptophyta; Embryophyta; Tracheophyta; Spermatophyta; Magnoliopsida; eudicotyledons; Gunneridae; Pentapetalae; Caryophyllales; Cactineae; Cactaceae; Opuntioideae; Opuntia	.	.	.	.	RVW45602.1^RVW45602.1^Q:2-187,H:1423-1484^54.8%ID^E:1.22e-14^.^.	.	.	.	.	.	.	.	.	.	.	.	.
DN18158_c0_g1	TRINITY_DN18158_c0_g1_i1	.	.	.	.	.	.	.	.	.	.	.	.	.	.	.	.	.	.
DN18158_c0_g1	TRINITY_DN18158_c0_g1_i2	.	.	.	.	.	.	.	.	.	.	.	.	.	.	.	.	.	.
DN18113_c0_g1	TRINITY_DN18113_c0_g1_i1	.	.	.	.	.	XP_048226746.1^XP_048226746.1^Q:964-1164,H:177-233^49.3%ID^E:1.83e-08^.^.	.	.	.	.	.	.	.	.	.	.	.	.
DN18113_c1_g1	TRINITY_DN18113_c1_g1_i1	.	.	.	.	.	.	.	.	.	.	.	.	.	.	.	.	.	.
DN18127_c0_g1	TRINITY_DN18127_c0_g1_i1	.	.	TRINITY_DN18127_c0_g1_i1.p1	145-456[-]	.	.	.	.	.	.	.	.	.	.	.	.	.	.
DN18127_c0_g1	TRINITY_DN18127_c0_g1_i2	.	.	.	.	.	.	.	.	.	.	.	.	.	.	.	.	.	.
DN18127_c0_g1	TRINITY_DN18127_c0_g1_i6	.	.	TRINITY_DN18127_c0_g1_i6.p1	145-456[-]	.	.	.	.	.	.	.	.	.	.	.	.	.	.
DN18127_c0_g1	TRINITY_DN18127_c0_g1_i7	.	.	TRINITY_DN18127_c0_g1_i7.p1	145-456[-]	.	.	.	.	.	.	.	.	.	.	.	.	.	.
DN18088_c0_g1	TRINITY_DN18088_c0_g1_i1	A0A7C9DME0_OPUST^A0A7C9DME0_OPUST^Q:1053-1217,H:34-88^80%ID^E:1.11e-17^RecName: Full=Citrate transporter-like domain-containing protein {ECO:0000256|Google:ProtNLM};^Eukaryota; Viridiplantae; Streptophyta; Embryophyta; Tracheophyta; Spermatophyta; Magnoliopsida; eudicotyledons; Gunneridae; Pentapetalae; Caryophyllales; Cactineae; Cactaceae; Opuntioideae; Opuntia	.	.	.	.	KAJ8420512.1^KAJ8420512.1^Q:1053-1217,H:315-369^92.7%ID^E:1.17e-19^.^.	.	.	.	.	.	.	.	GO:0016020^cellular_component^membrane`GO:0015297^molecular_function^antiporter activity`GO:0006814^biological_process^sodium ion transport	.	.	.	.
DN18088_c0_g1	TRINITY_DN18088_c0_g1_i2	A0A7C9DS92_OPUST^A0A7C9DS92_OPUST^Q:886-1116,H:14-90^80.5%ID^E:5.08e-30^RecName: Full=Citrate transporter-like domain-containing protein {ECO:0000256|Google:ProtNLM};^Eukaryota; Viridiplantae; Streptophyta; Embryophyta; Tracheophyta; Spermatophyta; Magnoliopsida; eudicotyledons; Gunneridae; Pentapetalae; Caryophyllales; Cactineae; Cactaceae; Opuntioideae; Opuntia	.	.	.	.	KAJ8420512.1^KAJ8420512.1^Q:886-1116,H:293-369^90.9%ID^E:5.47e-32^.^.	.	.	.	.	.	.	.	GO:0016020^cellular_component^membrane`GO:0015297^molecular_function^antiporter activity`GO:0006814^biological_process^sodium ion transport	.	.	.	.
DN18123_c0_g1	TRINITY_DN18123_c0_g1_i10	.	.	.	.	.	KAJ8432457.1^KAJ8432457.1^Q:657-436,H:48-119^70.3%ID^E:8.38e-21^.^.	.	.	.	.	.	.	.	.	.	.	.	.
DN18123_c0_g1	TRINITY_DN18123_c0_g1_i2	.	.	.	.	.	KAJ8432457.1^KAJ8432457.1^Q:657-436,H:48-119^70.3%ID^E:1.07e-20^.^.	.	.	.	.	.	.	.	.	.	.	.	.
DN18123_c0_g1	TRINITY_DN18123_c0_g1_i3	.	.	TRINITY_DN18123_c0_g1_i3.p1	19-582[+]	.	KAJ8450399.1^KAJ8450399.1^Q:85-513,H:345-487^88.1%ID^E:3.89e-53^.^.	KAJ8450399.1^KAJ8450399.1^Q:23-165,H:345-487^88.1%ID^E:4.16e-55^.^.	KAJ8450399.1^KAJ8450399.1^Q:23-165,H:345-487^88.1%ID^E:1.11e-53^.^.	.	sigP:type:complete^len:188^(+),score=37.91	.	.	.	.	.	.	.	.
DN18123_c0_g1	TRINITY_DN18123_c0_g1_i4	.	.	.	.	.	.	.	.	.	.	.	.	.	.	.	.	.	.
DN18123_c0_g1	TRINITY_DN18123_c0_g1_i5	.	.	.	.	.	.	.	.	.	.	.	.	.	.	.	.	.	.
DN18123_c0_g1	TRINITY_DN18123_c0_g1_i6	.	.	.	.	.	KAJ8432457.1^KAJ8432457.1^Q:657-436,H:48-119^70.3%ID^E:9.12e-21^.^.	.	.	.	.	.	.	.	.	.	.	.	.
DN18123_c0_g1	TRINITY_DN18123_c0_g1_i7	.	.	TRINITY_DN18123_c0_g1_i7.p1	19-543[+]	.	KAJ8450399.1^KAJ8450399.1^Q:85-513,H:345-487^86%ID^E:2.7e-53^.^.	KAJ8450399.1^KAJ8450399.1^Q:23-165,H:345-487^86%ID^E:3.58e-55^.^.	KAJ8450399.1^KAJ8450399.1^Q:23-165,H:345-487^86%ID^E:9.51e-54^.^.	.	sigP:type:complete^len:175^(+),score=34.12	.	.	.	.	.	.	.	.
DN18123_c0_g1	TRINITY_DN18123_c0_g1_i8	.	.	.	.	.	KAJ8450399.1^KAJ8450399.1^Q:1-267,H:399-487^78.7%ID^E:8.27e-18^.^.	.	.	.	.	.	.	.	.	.	.	.	.
DN18123_c1_g1	TRINITY_DN18123_c1_g1_i1	.	.	.	.	.	.	.	.	.	.	.	.	.	.	.	.	.	.
DN18123_c2_g1	TRINITY_DN18123_c2_g1_i1	.	.	.	.	.	.	.	.	.	.	.	.	.	.	.	.	.	.
DN18176_c0_g1	TRINITY_DN18176_c0_g1_i1	.	.	.	.	.	.	.	.	.	.	.	.	.	.	.	.	.	.
DN18176_c0_g1	TRINITY_DN18176_c0_g1_i2	A0A5B6U9R5_9ROSI^A0A5B6U9R5_9ROSI^Q:386-472,H:10-38^82.8%ID^E:1.61e-08^SubName: Full=Sorting nexin-16 {ECO:0000313|EMBL:KAA3453983.1};^Eukaryota; Viridiplantae; Streptophyta; Embryophyta; Tracheophyta; Spermatophyta; Magnoliopsida; eudicotyledons; Gunneridae; Pentapetalae; rosids; malvids; Malvales; Malvaceae; Malvoideae; Gossypium	.	.	.	.	KAJ8450834.1^KAJ8450834.1^Q:389-475,H:938-966^93.1%ID^E:1.35e-08^.^.	.	.	.	.	.	.	.	GO:0016020^cellular_component^membrane	.	.	.	.
DN18176_c0_g2	TRINITY_DN18176_c0_g2_i1	.	.	.	.	.	XP_048502717.1^XP_048502717.1^Q:1835-1368,H:289-458^29.1%ID^E:2.09e-10^.^.	.	.	.	.	.	.	.	.	.	.	.	.
DN18176_c0_g2	TRINITY_DN18176_c0_g2_i3	.	.	.	.	.	.	.	.	.	.	.	.	.	.	.	.	.	.
DN18176_c0_g2	TRINITY_DN18176_c0_g2_i4	.	.	.	.	.	.	.	.	.	.	.	.	.	.	.	.	.	.
DN18148_c0_g1	TRINITY_DN18148_c0_g1_i1	.	.	.	.	.	.	.	.	.	.	.	.	.	.	.	.	.	.
DN18148_c0_g2	TRINITY_DN18148_c0_g2_i1	.	.	.	.	.	.	.	.	.	.	.	.	.	.	.	.	.	.
DN18148_c0_g2	TRINITY_DN18148_c0_g2_i2	.	.	.	.	.	.	.	.	.	.	.	.	.	.	.	.	.	.
DN18148_c0_g3	TRINITY_DN18148_c0_g3_i1	.	.	.	.	.	.	.	.	.	.	.	.	.	.	.	.	.	.
DN18148_c0_g5	TRINITY_DN18148_c0_g5_i1	.	.	.	.	.	KAJ8433305.1^KAJ8433305.1^Q:306-452,H:82-130^85.7%ID^E:2.43e-17^.^.	.	.	.	.	.	.	.	.	.	.	.	.
DN18148_c0_g5	TRINITY_DN18148_c0_g5_i2	.	.	.	.	.	KAJ8433305.1^KAJ8433305.1^Q:693-839,H:82-130^85.7%ID^E:6.6e-16^.^.	.	.	.	.	.	.	.	.	.	.	.	.
DN18148_c0_g5	TRINITY_DN18148_c0_g5_i3	.	.	.	.	.	KAJ8433305.1^KAJ8433305.1^Q:694-840,H:82-130^85.7%ID^E:6.73e-16^.^.	.	.	.	.	.	.	.	.	.	.	.	.
DN18081_c0_g1	TRINITY_DN18081_c0_g1_i2	A0A7C9CVM2_OPUST^A0A7C9CVM2_OPUST^Q:324-959,H:1-212^77.4%ID^E:3.86e-106^RecName: Full=GRAM domain-containing protein {ECO:0000259|SMART:SM00568};^Eukaryota; Viridiplantae; Streptophyta; Embryophyta; Tracheophyta; Spermatophyta; Magnoliopsida; eudicotyledons; Gunneridae; Pentapetalae; Caryophyllales; Cactineae; Cactaceae; Opuntioideae; Opuntia	.	TRINITY_DN18081_c0_g1_i2.p1	147-962[+]	A0A7C9CVM2_OPUST^A0A7C9CVM2_OPUST^Q:60-271,H:1-212^77.4%ID^E:1.83e-111^RecName: Full=GRAM domain-containing protein {ECO:0000259|SMART:SM00568};^Eukaryota; Viridiplantae; Streptophyta; Embryophyta; Tracheophyta; Spermatophyta; Magnoliopsida; eudicotyledons; Gunneridae; Pentapetalae; Caryophyllales; Cactineae; Cactaceae; Opuntioideae; Opuntia	KAH9612134.1^KAH9612134.1^Q:321-953,H:3-207^56.6%ID^E:8.29e-67^.^.	KAH9612134.1^KAH9612134.1^Q:59-269,H:3-207^56.6%ID^E:2.78e-71^.^.	KAH9612134.1^KAH9612134.1^Q:59-269,H:3-207^56.6%ID^E:7.4e-70^.^.	PF02893.23^GRAM^GRAM domain^150-270^E:4.6e-17	.	.	.	.	.	.	.	.	.
DN18081_c0_g1	TRINITY_DN18081_c0_g1_i3	A0A7C9CVM2_OPUST^A0A7C9CVM2_OPUST^Q:324-959,H:1-212^76.9%ID^E:7.99e-107^RecName: Full=GRAM domain-containing protein {ECO:0000259|SMART:SM00568};^Eukaryota; Viridiplantae; Streptophyta; Embryophyta; Tracheophyta; Spermatophyta; Magnoliopsida; eudicotyledons; Gunneridae; Pentapetalae; Caryophyllales; Cactineae; Cactaceae; Opuntioideae; Opuntia	.	TRINITY_DN18081_c0_g1_i3.p1	147-962[+]	A0A7C9CVM2_OPUST^A0A7C9CVM2_OPUST^Q:60-271,H:1-212^76.9%ID^E:1.05e-110^RecName: Full=GRAM domain-containing protein {ECO:0000259|SMART:SM00568};^Eukaryota; Viridiplantae; Streptophyta; Embryophyta; Tracheophyta; Spermatophyta; Magnoliopsida; eudicotyledons; Gunneridae; Pentapetalae; Caryophyllales; Cactineae; Cactaceae; Opuntioideae; Opuntia	KAH9612134.1^KAH9612134.1^Q:324-965,H:4-211^56.3%ID^E:3.89e-70^.^.	KAH9612134.1^KAH9612134.1^Q:60-269,H:4-207^56.9%ID^E:6.01e-73^.^.	KAH9612134.1^KAH9612134.1^Q:60-269,H:4-207^56.9%ID^E:1.6e-71^.^.	PF02893.23^GRAM^GRAM domain^151-270^E:3.2e-16	.	.	.	.	.	.	.	.	.
DN18081_c0_g1	TRINITY_DN18081_c0_g1_i7	A0A7C9CVM2_OPUST^A0A7C9CVM2_OPUST^Q:324-1079,H:1-212^65.1%ID^E:2.38e-98^RecName: Full=GRAM domain-containing protein {ECO:0000259|SMART:SM00568};^Eukaryota; Viridiplantae; Streptophyta; Embryophyta; Tracheophyta; Spermatophyta; Magnoliopsida; eudicotyledons; Gunneridae; Pentapetalae; Caryophyllales; Cactineae; Cactaceae; Opuntioideae; Opuntia	.	TRINITY_DN18081_c0_g1_i7.p1	147-818[+]	A0A7C9CVM2_OPUST^A0A7C9CVM2_OPUST^Q:60-223,H:1-161^73.2%ID^E:5.16e-75^RecName: Full=GRAM domain-containing protein {ECO:0000259|SMART:SM00568};^Eukaryota; Viridiplantae; Streptophyta; Embryophyta; Tracheophyta; Spermatophyta; Magnoliopsida; eudicotyledons; Gunneridae; Pentapetalae; Caryophyllales; Cactineae; Cactaceae; Opuntioideae; Opuntia	KAH9612134.1^KAH9612134.1^Q:321-1073,H:3-207^47.6%ID^E:2.4e-59^.^.	KAJ8422891.1^KAJ8422891.1^Q:94-223,H:261-371^74.6%ID^E:1.23e-51^.^.	KAJ8422891.1^KAJ8422891.1^Q:94-223,H:261-371^74.6%ID^E:3.28e-50^.^.	PF02893.23^GRAM^GRAM domain^150-196^E:2.8e-08	.	.	.	.	.	.	.	.	.
DN18081_c0_g1	TRINITY_DN18081_c0_g1_i8	A0A7C9CVM2_OPUST^A0A7C9CVM2_OPUST^Q:324-1079,H:1-212^64.7%ID^E:1.29e-97^RecName: Full=GRAM domain-containing protein {ECO:0000259|SMART:SM00568};^Eukaryota; Viridiplantae; Streptophyta; Embryophyta; Tracheophyta; Spermatophyta; Magnoliopsida; eudicotyledons; Gunneridae; Pentapetalae; Caryophyllales; Cactineae; Cactaceae; Opuntioideae; Opuntia	.	TRINITY_DN18081_c0_g1_i8.p1	147-818[+]	A0A7C9CVM2_OPUST^A0A7C9CVM2_OPUST^Q:60-223,H:1-161^72.6%ID^E:2.96e-74^RecName: Full=GRAM domain-containing protein {ECO:0000259|SMART:SM00568};^Eukaryota; Viridiplantae; Streptophyta; Embryophyta; Tracheophyta; Spermatophyta; Magnoliopsida; eudicotyledons; Gunneridae; Pentapetalae; Caryophyllales; Cactineae; Cactaceae; Opuntioideae; Opuntia	KAH9612134.1^KAH9612134.1^Q:324-1085,H:4-211^47.5%ID^E:1.58e-61^.^.	KAJ8422891.1^KAJ8422891.1^Q:94-223,H:261-371^77.7%ID^E:2.33e-55^.^.	KAJ8422891.1^KAJ8422891.1^Q:94-223,H:261-371^77.7%ID^E:6.19e-54^.^.	PF02893.23^GRAM^GRAM domain^151-196^E:2.2e-07	.	.	.	.	.	.	.	.	.
DN18144_c0_g1	TRINITY_DN18144_c0_g1_i1	A0A5C7HCE3_9ROSI^A0A5C7HCE3_9ROSI^Q:188-352,H:213-267^67.3%ID^E:6.44e-13^RecName: Full=Pentacotripeptide-repeat region of PRORP domain-containing protein {ECO:0000256|Google:ProtNLM};^Eukaryota; Viridiplantae; Streptophyta; Embryophyta; Tracheophyta; Spermatophyta; Magnoliopsida; eudicotyledons; Gunneridae; Pentapetalae; rosids; malvids; Sapindales; Sapindaceae; Hippocastanoideae; Acereae; Acer	.	TRINITY_DN18144_c0_g1_i1.p1	2-364[+]	A0A5C7HCE3_9ROSI^A0A5C7HCE3_9ROSI^Q:63-117,H:213-267^67.3%ID^E:1.81e-14^RecName: Full=Pentacotripeptide-repeat region of PRORP domain-containing protein {ECO:0000256|Google:ProtNLM};^Eukaryota; Viridiplantae; Streptophyta; Embryophyta; Tracheophyta; Spermatophyta; Magnoliopsida; eudicotyledons; Gunneridae; Pentapetalae; rosids; malvids; Sapindales; Sapindaceae; Hippocastanoideae; Acereae; Acer	KAJ8448357.1^KAJ8448357.1^Q:1-198,H:132-214^65.1%ID^E:8.87e-20^.^.	TXG54591.1^TXG54591.1^Q:63-117,H:213-267^67.3%ID^E:2.36e-14^.^.	TXG54591.1^TXG54591.1^Q:63-117,H:213-267^67.3%ID^E:6.28e-13^.^.	.	.	.	.	.	.	.	.	.	.
DN18144_c0_g1	TRINITY_DN18144_c0_g1_i3	A0A314YB49_PRUYE^A0A314YB49_PRUYE^Q:89-325,H:176-262^49.4%ID^E:5.29e-15^SubName: Full=Pentatricopeptide repeat-containing protein {ECO:0000313|EMBL:PQQ01284.1};^Eukaryota; Viridiplantae; Streptophyta; Embryophyta; Tracheophyta; Spermatophyta; Magnoliopsida; eudicotyledons; Gunneridae; Pentapetalae; rosids; fabids; Rosales; Rosaceae; Amygdaloideae; Amygdaleae; Prunus	.	TRINITY_DN18144_c0_g1_i3.p1	2-331[+]	A0A314YB49_PRUYE^A0A314YB49_PRUYE^Q:30-108,H:176-262^49.4%ID^E:3.47e-15^SubName: Full=Pentatricopeptide repeat-containing protein {ECO:0000313|EMBL:PQQ01284.1};^Eukaryota; Viridiplantae; Streptophyta; Embryophyta; Tracheophyta; Spermatophyta; Magnoliopsida; eudicotyledons; Gunneridae; Pentapetalae; rosids; fabids; Rosales; Rosaceae; Amygdaloideae; Amygdaleae; Prunus	PQQ01284.1^PQQ01284.1^Q:89-325,H:176-262^49.4%ID^E:6.91e-15^.^.	PQQ01284.1^PQQ01284.1^Q:30-108,H:176-262^49.4%ID^E:4.54e-15^.^.	PQQ01284.1^PQQ01284.1^Q:30-108,H:176-262^49.4%ID^E:1.21e-13^.^.	.	.	.	.	.	.	.	.	.	.
DN18144_c0_g1	TRINITY_DN18144_c0_g1_i4	A0A5C7HCE3_9ROSI^A0A5C7HCE3_9ROSI^Q:188-352,H:213-267^67.3%ID^E:1.74e-14^RecName: Full=Pentacotripeptide-repeat region of PRORP domain-containing protein {ECO:0000256|Google:ProtNLM};^Eukaryota; Viridiplantae; Streptophyta; Embryophyta; Tracheophyta; Spermatophyta; Magnoliopsida; eudicotyledons; Gunneridae; Pentapetalae; rosids; malvids; Sapindales; Sapindaceae; Hippocastanoideae; Acereae; Acer	.	.	.	.	KAJ8448357.1^KAJ8448357.1^Q:1-198,H:132-214^65.1%ID^E:9.04e-21^.^.	.	.	.	.	.	.	.	.	.	.	.	.
DN18144_c0_g1	TRINITY_DN18144_c0_g1_i6	A0A7C9AN38_OPUST^A0A7C9AN38_OPUST^Q:222-710,H:96-261^53.6%ID^E:1.31e-36^SubName: Full=Uncharacterized protein {ECO:0000313|EMBL:MBA4670591.1};^Eukaryota; Viridiplantae; Streptophyta; Embryophyta; Tracheophyta; Spermatophyta; Magnoliopsida; eudicotyledons; Gunneridae; Pentapetalae; Caryophyllales; Cactineae; Cactaceae; Opuntioideae; Opuntia	.	TRINITY_DN18144_c0_g1_i6.p2	1-324[+]	A0A0K9RW87_SPIOL^A0A0K9RW87_SPIOL^Q:2-52,H:23-75^58.5%ID^E:2.1e-09^RecName: Full=Pentacotripeptide-repeat region of PRORP domain-containing protein {ECO:0000256|Google:ProtNLM};^Eukaryota; Viridiplantae; Streptophyta; Embryophyta; Tracheophyta; Spermatophyta; Magnoliopsida; eudicotyledons; Gunneridae; Pentapetalae; Caryophyllales; Chenopodiaceae; Chenopodioideae; Anserineae; Spinacia	KAJ8420223.1^KAJ8420223.1^Q:105-710,H:50-261^55.1%ID^E:9.37e-52^.^.	KAJ8448357.1^KAJ8448357.1^Q:1-37,H:132-168^91.9%ID^E:1.9e-14^.^.	KAJ8448357.1^KAJ8448357.1^Q:1-37,H:132-168^91.9%ID^E:5.06e-13^.^.	.	.	.	.	.	.	.	.	.	.
DN18144_c0_g1	TRINITY_DN18144_c0_g1_i6	A0A7C9AN38_OPUST^A0A7C9AN38_OPUST^Q:222-710,H:96-261^53.6%ID^E:1.31e-36^SubName: Full=Uncharacterized protein {ECO:0000313|EMBL:MBA4670591.1};^Eukaryota; Viridiplantae; Streptophyta; Embryophyta; Tracheophyta; Spermatophyta; Magnoliopsida; eudicotyledons; Gunneridae; Pentapetalae; Caryophyllales; Cactineae; Cactaceae; Opuntioideae; Opuntia	.	TRINITY_DN18144_c0_g1_i6.p1	369-716[+]	A0A2I4EPW0_JUGRE^A0A2I4EPW0_JUGRE^Q:11-114,H:166-272^49.5%ID^E:3.44e-18^SubName: Full=Pentatricopeptide repeat-containing protein At4g19440, chloroplastic isoform X1 {ECO:0000313|RefSeq:XP_018821439.1, ECO:0000313|RefSeq:XP_018821440.1};^Eukaryota; Viridiplantae; Streptophyta; Embryophyta; Tracheophyta; Spermatophyta; Magnoliopsida; eudicotyledons; Gunneridae; Pentapetalae; rosids; fabids; Fagales; Juglandaceae; Juglans	KAJ8420223.1^KAJ8420223.1^Q:105-710,H:50-261^55.1%ID^E:9.37e-52^.^.	XP_040989471.1^XP_040989471.1^Q:11-114,H:166-272^48.6%ID^E:2.41e-18^.^.	XP_040989471.1^XP_040989471.1^Q:11-114,H:166-272^48.6%ID^E:6.42e-17^.^.	.	.	.	.	KEGG:jre:108991576	.	.	.	.	.
DN18144_c0_g2	TRINITY_DN18144_c0_g2_i1	A0A7C9EU38_OPUST^A0A7C9EU38_OPUST^Q:343-95,H:25-107^83.1%ID^E:2.23e-43^SubName: Full=Uncharacterized protein {ECO:0000313|EMBL:MBA4675123.1};^Eukaryota; Viridiplantae; Streptophyta; Embryophyta; Tracheophyta; Spermatophyta; Magnoliopsida; eudicotyledons; Gunneridae; Pentapetalae; Caryophyllales; Cactineae; Cactaceae; Opuntioideae; Opuntia	.	.	.	.	KAJ8430062.1^KAJ8430062.1^Q:337-104,H:229-306^94.9%ID^E:2.98e-41^.^.	.	.	.	.	.	.	.	.	.	.	.	.
DN18157_c0_g1	TRINITY_DN18157_c0_g1_i1	A0A6J0K8J0_RAPSA^A0A6J0K8J0_RAPSA^Q:279-1,H:36-129^79.8%ID^E:3.53e-47^SubName: Full=Glyceraldehyde-3-phosphate dehydrogenase GAPC2, cytosolic-like isoform X3 {ECO:0000313|RefSeq:XP_018444355.1};^Eukaryota; Viridiplantae; Streptophyta; Embryophyta; Tracheophyta; Spermatophyta; Magnoliopsida; eudicotyledons; Gunneridae; Pentapetalae; rosids; malvids; Brassicales; Brassicaceae; Brassiceae; Raphanus	.	.	.	.	GFZ03819.1^GFZ03819.1^Q:279-34,H:2-83^91.5%ID^E:1.75e-46^.^.	.	.	.	.	.	.	.	GO:0051287^molecular_function^NAD binding`GO:0016620^molecular_function^oxidoreductase activity, acting on the aldehyde or oxo group of donors, NAD or NADP as acceptor	.	.	.	.
DN18157_c1_g1	TRINITY_DN18157_c1_g1_i1	A0A2H5PFW7_CITUN^A0A2H5PFW7_CITUN^Q:138-1,H:55-105^70.6%ID^E:6.88e-12^RecName: Full=Glyceraldehyde 3-phosphate dehydrogenase catalytic domain-containing protein {ECO:0000259|Pfam:PF02800};^Eukaryota; Viridiplantae; Streptophyta; Embryophyta; Tracheophyta; Spermatophyta; Magnoliopsida; eudicotyledons; Gunneridae; Pentapetalae; rosids; malvids; Sapindales; Rutaceae; Aurantioideae; Citrus	.	.	.	.	GAY51015.1^GAY51015.1^Q:315-1,H:8-105^48.2%ID^E:5.54e-18^.^.	.	.	.	.	.	.	.	GO:0016620^molecular_function^oxidoreductase activity, acting on the aldehyde or oxo group of donors, NAD or NADP as acceptor	.	.	.	.
DN18134_c0_g1	TRINITY_DN18134_c0_g1_i1	.	.	.	.	.	.	.	.	.	.	.	.	.	.	.	.	.	.
DN18134_c0_g1	TRINITY_DN18134_c0_g1_i2	.	.	.	.	.	.	.	.	.	.	.	.	.	.	.	.	.	.
DN18094_c0_g1	TRINITY_DN18094_c0_g1_i1	.	.	.	.	.	.	.	.	.	.	.	.	.	.	.	.	.	.
DN18094_c0_g1	TRINITY_DN18094_c0_g1_i2	.	.	.	.	.	.	.	.	.	.	.	.	.	.	.	.	.	.
DN18094_c0_g1	TRINITY_DN18094_c0_g1_i3	.	.	.	.	.	.	.	.	.	.	.	.	.	.	.	.	.	.
DN18094_c0_g1	TRINITY_DN18094_c0_g1_i5	.	.	.	.	.	.	.	.	.	.	.	.	.	.	.	.	.	.
DN18094_c0_g2	TRINITY_DN18094_c0_g2_i2	.	.	.	.	.	.	.	.	.	.	.	.	.	.	.	.	.	.
DN18094_c0_g2	TRINITY_DN18094_c0_g2_i3	.	.	.	.	.	.	.	.	.	.	.	.	.	.	.	.	.	.
DN18094_c0_g3	TRINITY_DN18094_c0_g3_i1	.	.	.	.	.	.	.	.	.	.	.	.	.	.	.	.	.	.
DN18094_c0_g3	TRINITY_DN18094_c0_g3_i3	.	.	.	.	.	.	.	.	.	.	.	.	.	.	.	.	.	.
DN18094_c0_g3	TRINITY_DN18094_c0_g3_i4	.	.	.	.	.	.	.	.	.	.	.	.	.	.	.	.	.	.
DN18094_c0_g3	TRINITY_DN18094_c0_g3_i5	.	.	.	.	.	.	.	.	.	.	.	.	.	.	.	.	.	.
DN18094_c1_g1	TRINITY_DN18094_c1_g1_i1	.	.	.	.	.	.	.	.	.	.	.	.	.	.	.	.	.	.
DN18143_c0_g1	TRINITY_DN18143_c0_g1_i14	A0A5J5B478_9ASTE^A0A5J5B478_9ASTE^Q:202-1632,H:1-480^74.2%ID^E:3.53e-250^RecName: Full=N-acetyltransferase domain-containing protein {ECO:0000256|Google:ProtNLM};^Eukaryota; Viridiplantae; Streptophyta; Embryophyta; Tracheophyta; Spermatophyta; Magnoliopsida; eudicotyledons; Gunneridae; Pentapetalae; asterids; Cornales; Nyssaceae; Nyssa	.	TRINITY_DN18143_c0_g1_i14.p1	202-1653[+]	A0A5J5B478_9ASTE^A0A5J5B478_9ASTE^Q:1-477,H:1-480^74.2%ID^E:1.04e-260^RecName: Full=N-acetyltransferase domain-containing protein {ECO:0000256|Google:ProtNLM};^Eukaryota; Viridiplantae; Streptophyta; Embryophyta; Tracheophyta; Spermatophyta; Magnoliopsida; eudicotyledons; Gunneridae; Pentapetalae; asterids; Cornales; Nyssaceae; Nyssa	XP_021859531.1^XP_021859531.1^Q:202-1647,H:1-477^77.8%ID^E:1.84e-262^.^.	XP_021859531.1^XP_021859531.1^Q:1-482,H:1-477^77.8%ID^E:5.74e-273^.^.	XP_021859531.1^XP_021859531.1^Q:1-482,H:1-477^77.8%ID^E:1.53e-271^.^.	PF04339.15^FemAB_like^Peptidogalycan biosysnthesis/recognition^93-474^E:7.1e-154`PF13480.10^Acetyltransf_6^Acetyltransferase (GNAT) domain^286-420^E:1.1e-12	.	.	.	.	.	.	.	.	.
DN18143_c0_g1	TRINITY_DN18143_c0_g1_i26	A0A0K9R477_SPIOL^A0A0K9R477_SPIOL^Q:560-799,H:123-202^81.3%ID^E:3.2e-32^RecName: Full=N-acetyltransferase domain-containing protein {ECO:0000256|Google:ProtNLM};^Eukaryota; Viridiplantae; Streptophyta; Embryophyta; Tracheophyta; Spermatophyta; Magnoliopsida; eudicotyledons; Gunneridae; Pentapetalae; Caryophyllales; Chenopodiaceae; Chenopodioideae; Anserineae; Spinacia	.	.	.	.	KNA14318.1^KNA14318.1^Q:560-799,H:123-202^81.3%ID^E:4.18e-32^.^.	.	.	.	.	.	.	.	.	.	.	.	.
DN18143_c0_g1	TRINITY_DN18143_c0_g1_i28	A0A5J5B478_9ASTE^A0A5J5B478_9ASTE^Q:202-1182,H:1-335^72.5%ID^E:1.26e-156^RecName: Full=N-acetyltransferase domain-containing protein {ECO:0000256|Google:ProtNLM};^Eukaryota; Viridiplantae; Streptophyta; Embryophyta; Tracheophyta; Spermatophyta; Magnoliopsida; eudicotyledons; Gunneridae; Pentapetalae; asterids; Cornales; Nyssaceae; Nyssa	.	TRINITY_DN18143_c0_g1_i28.p2	1151-1657[+]	A0A0K9R477_SPIOL^A0A0K9R477_SPIOL^Q:16-167,H:51-202^85.5%ID^E:6.03e-93^RecName: Full=N-acetyltransferase domain-containing protein {ECO:0000256|Google:ProtNLM};^Eukaryota; Viridiplantae; Streptophyta; Embryophyta; Tracheophyta; Spermatophyta; Magnoliopsida; eudicotyledons; Gunneridae; Pentapetalae; Caryophyllales; Chenopodiaceae; Chenopodioideae; Anserineae; Spinacia	XP_021859531.1^XP_021859531.1^Q:202-1182,H:1-327^75.5%ID^E:2.75e-161^.^.	KNA14318.1^KNA14318.1^Q:16-167,H:51-202^85.5%ID^E:7.88e-93^.^.	KNA14318.1^KNA14318.1^Q:16-167,H:51-202^85.5%ID^E:2.09e-91^.^.	PF04339.15^FemAB_like^Peptidogalycan biosysnthesis/recognition^15-159^E:1e-58`PF13480.10^Acetyltransf_6^Acetyltransferase (GNAT) domain^18-105^E:1.3e-07	.	.	.	.	.	.	.	.	.
DN18143_c0_g1	TRINITY_DN18143_c0_g1_i28	A0A5J5B478_9ASTE^A0A5J5B478_9ASTE^Q:202-1182,H:1-335^72.5%ID^E:1.26e-156^RecName: Full=N-acetyltransferase domain-containing protein {ECO:0000256|Google:ProtNLM};^Eukaryota; Viridiplantae; Streptophyta; Embryophyta; Tracheophyta; Spermatophyta; Magnoliopsida; eudicotyledons; Gunneridae; Pentapetalae; asterids; Cornales; Nyssaceae; Nyssa	.	TRINITY_DN18143_c0_g1_i28.p1	202-1185[+]	A0A5J5B478_9ASTE^A0A5J5B478_9ASTE^Q:1-327,H:1-335^72.5%ID^E:7.08e-168^RecName: Full=N-acetyltransferase domain-containing protein {ECO:0000256|Google:ProtNLM};^Eukaryota; Viridiplantae; Streptophyta; Embryophyta; Tracheophyta; Spermatophyta; Magnoliopsida; eudicotyledons; Gunneridae; Pentapetalae; asterids; Cornales; Nyssaceae; Nyssa	XP_021859531.1^XP_021859531.1^Q:202-1182,H:1-327^75.5%ID^E:2.75e-161^.^.	XP_021859531.1^XP_021859531.1^Q:1-327,H:1-327^75.5%ID^E:1.64e-172^.^.	XP_021859531.1^XP_021859531.1^Q:1-327,H:1-327^75.5%ID^E:4.36e-171^.^.	PF04339.15^FemAB_like^Peptidogalycan biosysnthesis/recognition^93-326^E:6.3e-92	.	.	.	.	.	.	.	.	.
DN18143_c0_g1	TRINITY_DN18143_c0_g1_i32	.	.	.	.	.	.	.	.	.	.	.	.	.	.	.	.	.	.
DN18143_c0_g1	TRINITY_DN18143_c0_g1_i38	A0A5J5B478_9ASTE^A0A5J5B478_9ASTE^Q:202-1176,H:1-335^71.9%ID^E:5.12e-163^RecName: Full=N-acetyltransferase domain-containing protein {ECO:0000256|Google:ProtNLM};^Eukaryota; Viridiplantae; Streptophyta; Embryophyta; Tracheophyta; Spermatophyta; Magnoliopsida; eudicotyledons; Gunneridae; Pentapetalae; asterids; Cornales; Nyssaceae; Nyssa	.	TRINITY_DN18143_c0_g1_i38.p1	202-1176[+]	A0A5J5B478_9ASTE^A0A5J5B478_9ASTE^Q:1-325,H:1-335^71.9%ID^E:5.57e-164^RecName: Full=N-acetyltransferase domain-containing protein {ECO:0000256|Google:ProtNLM};^Eukaryota; Viridiplantae; Streptophyta; Embryophyta; Tracheophyta; Spermatophyta; Magnoliopsida; eudicotyledons; Gunneridae; Pentapetalae; asterids; Cornales; Nyssaceae; Nyssa	XP_021859531.1^XP_021859531.1^Q:202-1176,H:1-327^74.9%ID^E:8.48e-168^.^.	XP_021859531.1^XP_021859531.1^Q:1-325,H:1-327^74.9%ID^E:1.29e-168^.^.	XP_021859531.1^XP_021859531.1^Q:1-325,H:1-327^74.9%ID^E:3.44e-167^.^.	PF04339.15^FemAB_like^Peptidogalycan biosysnthesis/recognition^93-324^E:6.2e-90	.	.	.	.	.	.	.	.	.
DN18143_c0_g1	TRINITY_DN18143_c0_g1_i39	A0A5J5B478_9ASTE^A0A5J5B478_9ASTE^Q:202-1407,H:1-410^74.1%ID^E:4.59e-206^RecName: Full=N-acetyltransferase domain-containing protein {ECO:0000256|Google:ProtNLM};^Eukaryota; Viridiplantae; Streptophyta; Embryophyta; Tracheophyta; Spermatophyta; Magnoliopsida; eudicotyledons; Gunneridae; Pentapetalae; asterids; Cornales; Nyssaceae; Nyssa	.	TRINITY_DN18143_c0_g1_i39.p1	202-1446[+]	A0A5J5B478_9ASTE^A0A5J5B478_9ASTE^Q:1-402,H:1-410^74.1%ID^E:3.75e-217^RecName: Full=N-acetyltransferase domain-containing protein {ECO:0000256|Google:ProtNLM};^Eukaryota; Viridiplantae; Streptophyta; Embryophyta; Tracheophyta; Spermatophyta; Magnoliopsida; eudicotyledons; Gunneridae; Pentapetalae; asterids; Cornales; Nyssaceae; Nyssa	XP_021859531.1^XP_021859531.1^Q:202-1407,H:1-402^77.6%ID^E:5.62e-215^.^.	XP_021859531.1^XP_021859531.1^Q:1-402,H:1-402^77.6%ID^E:4.68e-226^.^.	XP_021859531.1^XP_021859531.1^Q:1-402,H:1-402^77.6%ID^E:1.25e-224^.^.	PF04339.15^FemAB_like^Peptidogalycan biosysnthesis/recognition^93-398^E:3e-126`PF13480.10^Acetyltransf_6^Acetyltransferase (GNAT) domain^281-380^E:1.2e-10	.	.	.	.	.	.	.	.	.
DN18143_c0_g1	TRINITY_DN18143_c0_g1_i45	A0A5J5B478_9ASTE^A0A5J5B478_9ASTE^Q:202-1617,H:1-480^75.2%ID^E:5.91e-253^RecName: Full=N-acetyltransferase domain-containing protein {ECO:0000256|Google:ProtNLM};^Eukaryota; Viridiplantae; Streptophyta; Embryophyta; Tracheophyta; Spermatophyta; Magnoliopsida; eudicotyledons; Gunneridae; Pentapetalae; asterids; Cornales; Nyssaceae; Nyssa	.	TRINITY_DN18143_c0_g1_i45.p1	202-1638[+]	A0A5J5B478_9ASTE^A0A5J5B478_9ASTE^Q:1-472,H:1-480^75.2%ID^E:1.57e-263^RecName: Full=N-acetyltransferase domain-containing protein {ECO:0000256|Google:ProtNLM};^Eukaryota; Viridiplantae; Streptophyta; Embryophyta; Tracheophyta; Spermatophyta; Magnoliopsida; eudicotyledons; Gunneridae; Pentapetalae; asterids; Cornales; Nyssaceae; Nyssa	XP_021859531.1^XP_021859531.1^Q:202-1632,H:1-477^78.8%ID^E:3.05e-265^.^.	XP_021859531.1^XP_021859531.1^Q:1-477,H:1-477^78.8%ID^E:8.58e-276^.^.	XP_021859531.1^XP_021859531.1^Q:1-477,H:1-477^78.8%ID^E:2.28e-274^.^.	PF04339.15^FemAB_like^Peptidogalycan biosysnthesis/recognition^93-469^E:3.2e-157`PF13480.10^Acetyltransf_6^Acetyltransferase (GNAT) domain^281-415^E:1.1e-12	.	.	.	.	.	.	.	.	.
DN18143_c0_g1	TRINITY_DN18143_c0_g1_i46	A0A5B7BB79_DAVIN^A0A5B7BB79_DAVIN^Q:281-1477,H:84-482^80.5%ID^E:6.01e-233^RecName: Full=Acyl-CoA N-acyltransferase {ECO:0000256|Google:ProtNLM};^Eukaryota; Viridiplantae; Streptophyta; Embryophyta; Tracheophyta; Spermatophyta; Magnoliopsida; eudicotyledons; Gunneridae; Pentapetalae; asterids; Cornales; Nyssaceae; Davidia	.	TRINITY_DN18143_c0_g1_i46.p1	800-1495[+]	D7TGM3_VITVI^D7TGM3_VITVI^Q:1-226,H:249-474^85.4%ID^E:3.57e-140^RecName: Full=Acyl-CoA N-acyltransferase {ECO:0000256|Google:ProtNLM};^Eukaryota; Viridiplantae; Streptophyta; Embryophyta; Tracheophyta; Spermatophyta; Magnoliopsida; eudicotyledons; Gunneridae; Pentapetalae; rosids; Vitales; Vitaceae; Viteae; Vitis	XP_021720300.1^XP_021720300.1^Q:308-1489,H:84-477^84%ID^E:8.13e-240^.^.	XP_021720308.1^XP_021720308.1^Q:1-230,H:140-369^88.3%ID^E:1.98e-148^.^.	XP_021720308.1^XP_021720308.1^Q:1-230,H:140-369^88.3%ID^E:5.27e-147^.^.	PF04339.15^FemAB_like^Peptidogalycan biosysnthesis/recognition^2-222^E:1.3e-93`PF13480.10^Acetyltransf_6^Acetyltransferase (GNAT) domain^34-168^E:2e-13	.	.	.	KEGG:vvi:100262534	.	.	.	.	.
DN18143_c0_g1	TRINITY_DN18143_c0_g1_i47	A0A5B7BB79_DAVIN^A0A5B7BB79_DAVIN^Q:411-1607,H:84-482^80.5%ID^E:2.14e-232^RecName: Full=Acyl-CoA N-acyltransferase {ECO:0000256|Google:ProtNLM};^Eukaryota; Viridiplantae; Streptophyta; Embryophyta; Tracheophyta; Spermatophyta; Magnoliopsida; eudicotyledons; Gunneridae; Pentapetalae; asterids; Cornales; Nyssaceae; Davidia	.	TRINITY_DN18143_c0_g1_i47.p1	930-1625[+]	D7TGM3_VITVI^D7TGM3_VITVI^Q:1-226,H:249-474^85.4%ID^E:3.57e-140^RecName: Full=Acyl-CoA N-acyltransferase {ECO:0000256|Google:ProtNLM};^Eukaryota; Viridiplantae; Streptophyta; Embryophyta; Tracheophyta; Spermatophyta; Magnoliopsida; eudicotyledons; Gunneridae; Pentapetalae; rosids; Vitales; Vitaceae; Viteae; Vitis	XP_021720300.1^XP_021720300.1^Q:438-1619,H:84-477^84%ID^E:2.95e-239^.^.	XP_021720308.1^XP_021720308.1^Q:1-230,H:140-369^88.3%ID^E:1.98e-148^.^.	XP_021720308.1^XP_021720308.1^Q:1-230,H:140-369^88.3%ID^E:5.27e-147^.^.	PF04339.15^FemAB_like^Peptidogalycan biosysnthesis/recognition^2-222^E:1.3e-93`PF13480.10^Acetyltransf_6^Acetyltransferase (GNAT) domain^34-168^E:2e-13	.	.	.	KEGG:vvi:100262534	.	.	.	.	.
DN18143_c0_g1	TRINITY_DN18143_c0_g1_i47	A0A5B7BB79_DAVIN^A0A5B7BB79_DAVIN^Q:411-1607,H:84-482^80.5%ID^E:2.14e-232^RecName: Full=Acyl-CoA N-acyltransferase {ECO:0000256|Google:ProtNLM};^Eukaryota; Viridiplantae; Streptophyta; Embryophyta; Tracheophyta; Spermatophyta; Magnoliopsida; eudicotyledons; Gunneridae; Pentapetalae; asterids; Cornales; Nyssaceae; Davidia	.	TRINITY_DN18143_c0_g1_i47.p2	202-510[+]	A0A0K9Q7D4_SPIOL^A0A0K9Q7D4_SPIOL^Q:1-70,H:1-70^54.3%ID^E:8.46e-14^RecName: Full=N-acetyltransferase domain-containing protein {ECO:0000256|Google:ProtNLM};^Eukaryota; Viridiplantae; Streptophyta; Embryophyta; Tracheophyta; Spermatophyta; Magnoliopsida; eudicotyledons; Gunneridae; Pentapetalae; Caryophyllales; Chenopodiaceae; Chenopodioideae; Anserineae; Spinacia	XP_021720300.1^XP_021720300.1^Q:438-1619,H:84-477^84%ID^E:2.95e-239^.^.	XP_057530120.1^XP_057530120.1^Q:1-70,H:1-70^52.9%ID^E:2.14e-14^.^.	XP_057530120.1^XP_057530120.1^Q:1-70,H:1-70^52.9%ID^E:5.7e-13^.^.	.	.	.	.	.	.	.	.	.	.
DN18143_c0_g1	TRINITY_DN18143_c0_g1_i50	A0A5J5B478_9ASTE^A0A5J5B478_9ASTE^Q:78-1052,H:1-335^71.9%ID^E:2.08e-163^RecName: Full=N-acetyltransferase domain-containing protein {ECO:0000256|Google:ProtNLM};^Eukaryota; Viridiplantae; Streptophyta; Embryophyta; Tracheophyta; Spermatophyta; Magnoliopsida; eudicotyledons; Gunneridae; Pentapetalae; asterids; Cornales; Nyssaceae; Nyssa	.	TRINITY_DN18143_c0_g1_i50.p1	78-1052[+]	A0A5J5B478_9ASTE^A0A5J5B478_9ASTE^Q:1-325,H:1-335^71.9%ID^E:5.57e-164^RecName: Full=N-acetyltransferase domain-containing protein {ECO:0000256|Google:ProtNLM};^Eukaryota; Viridiplantae; Streptophyta; Embryophyta; Tracheophyta; Spermatophyta; Magnoliopsida; eudicotyledons; Gunneridae; Pentapetalae; asterids; Cornales; Nyssaceae; Nyssa	XP_021859531.1^XP_021859531.1^Q:78-1052,H:1-327^74.9%ID^E:4.85e-168^.^.	XP_021859531.1^XP_021859531.1^Q:1-325,H:1-327^74.9%ID^E:1.29e-168^.^.	XP_021859531.1^XP_021859531.1^Q:1-325,H:1-327^74.9%ID^E:3.44e-167^.^.	PF04339.15^FemAB_like^Peptidogalycan biosysnthesis/recognition^93-324^E:6.2e-90	.	.	.	.	.	.	.	.	.
DN18143_c0_g1	TRINITY_DN18143_c0_g1_i7	A0A5J5B478_9ASTE^A0A5J5B478_9ASTE^Q:525-1820,H:49-480^79.9%ID^E:8.9e-249^RecName: Full=N-acetyltransferase domain-containing protein {ECO:0000256|Google:ProtNLM};^Eukaryota; Viridiplantae; Streptophyta; Embryophyta; Tracheophyta; Spermatophyta; Magnoliopsida; eudicotyledons; Gunneridae; Pentapetalae; asterids; Cornales; Nyssaceae; Nyssa	.	TRINITY_DN18143_c0_g1_i7.p1	1146-1841[+]	D7TGM3_VITVI^D7TGM3_VITVI^Q:1-226,H:249-474^85.4%ID^E:3.57e-140^RecName: Full=Acyl-CoA N-acyltransferase {ECO:0000256|Google:ProtNLM};^Eukaryota; Viridiplantae; Streptophyta; Embryophyta; Tracheophyta; Spermatophyta; Magnoliopsida; eudicotyledons; Gunneridae; Pentapetalae; rosids; Vitales; Vitaceae; Viteae; Vitis	XP_021720300.1^XP_021720300.1^Q:483-1835,H:27-477^79.8%ID^E:1.12e-256^.^.	XP_021720308.1^XP_021720308.1^Q:1-230,H:140-369^88.3%ID^E:1.98e-148^.^.	XP_021720308.1^XP_021720308.1^Q:1-230,H:140-369^88.3%ID^E:5.27e-147^.^.	PF04339.15^FemAB_like^Peptidogalycan biosysnthesis/recognition^2-222^E:1.3e-93`PF13480.10^Acetyltransf_6^Acetyltransferase (GNAT) domain^34-168^E:2e-13	.	.	.	KEGG:vvi:100262534	.	.	.	.	.
DN18143_c1_g2	TRINITY_DN18143_c1_g2_i2	.	.	.	.	.	XP_028104874.1^XP_028104874.1^Q:31-162,H:280-323^59.1%ID^E:3.05e-07^.^.	.	.	.	.	.	.	.	.	.	.	.	.
DN18143_c1_g2	TRINITY_DN18143_c1_g2_i3	.	.	.	.	.	.	.	.	.	.	.	.	.	.	.	.	.	.
DN18143_c1_g2	TRINITY_DN18143_c1_g2_i4	.	.	.	.	.	KAJ8448262.1^KAJ8448262.1^Q:1310-1092,H:1-73^49.3%ID^E:4.97e-07^.^.	.	.	.	.	.	.	.	.	.	.	.	.
DN18143_c1_g2	TRINITY_DN18143_c1_g2_i5	.	.	.	.	.	XP_028104874.1^XP_028104874.1^Q:31-162,H:280-323^59.1%ID^E:1.28e-07^.^.	.	.	.	.	.	.	.	.	.	.	.	.
DN18143_c1_g2	TRINITY_DN18143_c1_g2_i7	.	.	.	.	.	.	.	.	.	.	.	.	.	.	.	.	.	.
DN18143_c1_g2	TRINITY_DN18143_c1_g2_i8	.	.	.	.	.	KAJ8448262.1^KAJ8448262.1^Q:1301-1092,H:4-73^51.4%ID^E:4.03e-07^.^.	.	.	.	.	.	.	.	.	.	.	.	.
DN18083_c0_g1	TRINITY_DN18083_c0_g1_i1	A0A834TU79_9FABA^A0A834TU79_9FABA^Q:397-230,H:258-313^73.2%ID^E:1.64e-20^SubName: Full=Putative amino-acid acetyltransferase NAGS2, chloroplastic isoform X1 {ECO:0000313|EMBL:KAF7828613.1};^Eukaryota; Viridiplantae; Streptophyta; Embryophyta; Tracheophyta; Spermatophyta; Magnoliopsida; eudicotyledons; Gunneridae; Pentapetalae; rosids; fabids; Fabales; Fabaceae; Caesalpinioideae; Cassia clade; Senna	.	.	.	.	GKU98813.1^GKU98813.1^Q:397-263,H:47-91^88.9%ID^E:6.45e-21^.^.	.	.	.	.	.	.	.	GO:0005737^cellular_component^cytoplasm`GO:0004042^molecular_function^acetyl-CoA:L-glutamate N-acetyltransferase activity`GO:0006526^biological_process^arginine biosynthetic process	.	.	.	.
DN18149_c0_g1	TRINITY_DN18149_c0_g1_i1	.	.	.	.	.	.	.	.	.	.	.	.	.	.	.	.	.	.
DN18174_c0_g1	TRINITY_DN18174_c0_g1_i1	A0A453G015_AEGTS^A0A453G015_AEGTS^Q:1-117,H:14-52^79.5%ID^E:1.42e-08^RecName: Full=LSM domain-containing protein {ECO:0000256|Google:ProtNLM};^Eukaryota; Viridiplantae; Streptophyta; Embryophyta; Tracheophyta; Spermatophyta; Magnoliopsida; Liliopsida; Poales; Poaceae; BOP clade; Pooideae; Triticodae; Triticeae; Triticinae; Aegilops	.	.	.	.	KAG7016418.1^KAG7016418.1^Q:2010-2099,H:19-48^100%ID^E:2.27e-09^.^.	.	.	.	.	.	.	.	GO:0003723^molecular_function^RNA binding	.	.	.	.
DN18115_c0_g1	TRINITY_DN18115_c0_g1_i1	.	.	.	.	.	.	.	.	.	.	.	.	.	.	.	.	.	.
DN18115_c0_g1	TRINITY_DN18115_c0_g1_i2	.	.	.	.	.	.	.	.	.	.	.	.	.	.	.	.	.	.
DN18115_c0_g1	TRINITY_DN18115_c0_g1_i4	.	.	.	.	.	.	.	.	.	.	.	.	.	.	.	.	.	.
DN18115_c0_g1	TRINITY_DN18115_c0_g1_i6	.	.	.	.	.	.	.	.	.	.	.	.	.	.	.	.	.	.
DN18115_c0_g1	TRINITY_DN18115_c0_g1_i7	.	.	.	.	.	.	.	.	.	.	.	.	.	.	.	.	.	.
DN18115_c0_g2	TRINITY_DN18115_c0_g2_i1	.	.	.	.	.	.	.	.	.	.	.	.	.	.	.	.	.	.
DN18115_c1_g1	TRINITY_DN18115_c1_g1_i1	.	.	.	.	.	.	.	.	.	.	.	.	.	.	.	.	.	.
DN18115_c1_g1	TRINITY_DN18115_c1_g1_i2	.	.	.	.	.	.	.	.	.	.	.	.	.	.	.	.	.	.
DN18115_c3_g1	TRINITY_DN18115_c3_g1_i1	.	.	.	.	.	.	.	.	.	.	.	.	.	.	.	.	.	.
DN18171_c0_g1	TRINITY_DN18171_c0_g1_i1	.	.	TRINITY_DN18171_c0_g1_i1.p1	68-376[+]	.	KAJ8439067.1^KAJ8439067.1^Q:862-1278,H:539-678^52.1%ID^E:5.83e-30^.^.	.	.	.	.	.	.	.	.	.	.	.	.
DN18166_c0_g1	TRINITY_DN18166_c0_g1_i1	.	.	.	.	.	.	.	.	.	.	.	.	.	.	.	.	.	.
DN18156_c0_g1	TRINITY_DN18156_c0_g1_i2	.	.	.	.	.	KAF5777922.1^KAF5777922.1^Q:765-637,H:32-74^83.7%ID^E:1.27e-17^.^.	.	.	.	.	.	.	.	.	.	.	.	.
DN18156_c0_g1	TRINITY_DN18156_c0_g1_i4	A0A484KQH8_9ASTE^A0A484KQH8_9ASTE^Q:500-372,H:356-398^60.5%ID^E:9.32e-08^SubName: Full=Uncharacterized protein {ECO:0000313|EMBL:VFQ66888.1};^Eukaryota; Viridiplantae; Streptophyta; Embryophyta; Tracheophyta; Spermatophyta; Magnoliopsida; eudicotyledons; Gunneridae; Pentapetalae; asterids; lamiids; Solanales; Convolvulaceae; Cuscuteae; Cuscuta; Cuscuta subgen. Grammica; Cuscuta sect. Cleistogrammica	.	.	.	.	VFQ66888.1^VFQ66888.1^Q:500-375,H:356-397^61.9%ID^E:1.66e-07^.^.	.	.	.	.	.	.	.	.	.	.	.	.
DN18156_c0_g1	TRINITY_DN18156_c0_g1_i5	.	.	.	.	.	KAF5777922.1^KAF5777922.1^Q:665-537,H:32-74^83.7%ID^E:6.46e-18^.^.	.	.	.	.	.	.	.	.	.	.	.	.
DN18156_c0_g1	TRINITY_DN18156_c0_g1_i6	A0A484KQH8_9ASTE^A0A484KQH8_9ASTE^Q:322-194,H:356-398^60.5%ID^E:1.67e-08^SubName: Full=Uncharacterized protein {ECO:0000313|EMBL:VFQ66888.1};^Eukaryota; Viridiplantae; Streptophyta; Embryophyta; Tracheophyta; Spermatophyta; Magnoliopsida; eudicotyledons; Gunneridae; Pentapetalae; asterids; lamiids; Solanales; Convolvulaceae; Cuscuteae; Cuscuta; Cuscuta subgen. Grammica; Cuscuta sect. Cleistogrammica	.	.	.	.	VFQ66888.1^VFQ66888.1^Q:322-197,H:356-397^61.9%ID^E:2.98e-08^.^.	.	.	.	.	.	.	.	.	.	.	.	.
DN18156_c0_g1	TRINITY_DN18156_c0_g1_i7	.	.	.	.	.	.	.	.	.	.	.	.	.	.	.	.	.	.
DN18156_c0_g2	TRINITY_DN18156_c0_g2_i1	A0A484L0M2_9ASTE^A0A484L0M2_9ASTE^Q:414-1,H:25-162^63%ID^E:1.17e-48^RecName: Full=Transposase, Ptta/En/Spm, plant {ECO:0000256|Google:ProtNLM};^Eukaryota; Viridiplantae; Streptophyta; Embryophyta; Tracheophyta; Spermatophyta; Magnoliopsida; eudicotyledons; Gunneridae; Pentapetalae; asterids; lamiids; Solanales; Convolvulaceae; Cuscuteae; Cuscuta; Cuscuta subgen. Grammica; Cuscuta sect. Cleistogrammica	.	TRINITY_DN18156_c0_g2_i1.p1	1-522[-]	A0A484L0M2_9ASTE^A0A484L0M2_9ASTE^Q:37-174,H:25-162^63%ID^E:1.17e-48^RecName: Full=Transposase, Ptta/En/Spm, plant {ECO:0000256|Google:ProtNLM};^Eukaryota; Viridiplantae; Streptophyta; Embryophyta; Tracheophyta; Spermatophyta; Magnoliopsida; eudicotyledons; Gunneridae; Pentapetalae; asterids; lamiids; Solanales; Convolvulaceae; Cuscuteae; Cuscuta; Cuscuta subgen. Grammica; Cuscuta sect. Cleistogrammica	VFQ69282.1^VFQ69282.1^Q:414-1,H:25-162^63%ID^E:1.52e-48^.^.	VFQ69282.1^VFQ69282.1^Q:37-174,H:25-162^63%ID^E:1.52e-48^.^.	VFQ69282.1^VFQ69282.1^Q:37-174,H:25-162^63%ID^E:4.05e-47^.^.	.	.	.	.	.	.	.	.	.	.
DN18156_c0_g2	TRINITY_DN18156_c0_g2_i4	A0A484LZL0_9ASTE^A0A484LZL0_9ASTE^Q:288-1,H:317-412^72.9%ID^E:9.28e-38^SubName: Full=Uncharacterized protein {ECO:0000313|EMBL:VFQ82011.1};^Eukaryota; Viridiplantae; Streptophyta; Embryophyta; Tracheophyta; Spermatophyta; Magnoliopsida; eudicotyledons; Gunneridae; Pentapetalae; asterids; lamiids; Solanales; Convolvulaceae; Cuscuteae; Cuscuta; Cuscuta subgen. Grammica; Cuscuta sect. Cleistogrammica	.	.	.	.	VFQ82011.1^VFQ82011.1^Q:312-1,H:309-412^72.1%ID^E:5.14e-41^.^.	.	.	.	.	.	.	.	.	.	.	.	.
DN18156_c1_g1	TRINITY_DN18156_c1_g1_i1	.	.	.	.	.	.	.	.	.	.	.	.	.	.	.	.	.	.
DN18156_c2_g1	TRINITY_DN18156_c2_g1_i1	.	.	.	.	.	.	.	.	.	.	.	.	.	.	.	.	.	.
DN18090_c0_g1	TRINITY_DN18090_c0_g1_i1	A0A7C8ZQD1_OPUST^A0A7C8ZQD1_OPUST^Q:6-281,H:25-111^47.3%ID^E:3.15e-08^SubName: Full=Uncharacterized protein {ECO:0000313|EMBL:MBA4647950.1};^Eukaryota; Viridiplantae; Streptophyta; Embryophyta; Tracheophyta; Spermatophyta; Magnoliopsida; eudicotyledons; Gunneridae; Pentapetalae; Caryophyllales; Cactineae; Cactaceae; Opuntioideae; Opuntia	.	TRINITY_DN18090_c0_g1_i1.p1	3-302[-]	.	KAJ8422025.1^KAJ8422025.1^Q:302-135,H:1-56^76.8%ID^E:5.25e-17^.^.	KAJ8422025.1^KAJ8422025.1^Q:1-56,H:1-56^76.8%ID^E:5.58e-17^.^.	KAJ8422025.1^KAJ8422025.1^Q:1-56,H:1-56^76.8%ID^E:1.48e-15^.^.	.	.	.	.	.	GO:0016020^cellular_component^membrane	.	.	.	.
DN18108_c0_g1	TRINITY_DN18108_c0_g1_i1	.	.	.	.	.	.	.	.	.	.	.	.	.	.	.	.	.	.
DN18172_c0_g1	TRINITY_DN18172_c0_g1_i1	A0A2Z6PJZ2_TRISU^A0A2Z6PJZ2_TRISU^Q:484-2,H:76-236^58.4%ID^E:1.05e-67^RecName: Full=Protein FAR1-RELATED SEQUENCE {ECO:0000256|RuleBase:RU367018};^Eukaryota; Viridiplantae; Streptophyta; Embryophyta; Tracheophyta; Spermatophyta; Magnoliopsida; eudicotyledons; Gunneridae; Pentapetalae; rosids; fabids; Fabales; Fabaceae; Papilionoideae; 50 kb inversion clade; NPAAA clade; Hologalegina; IRL clade; Trifolieae; Trifolium	.	TRINITY_DN18172_c0_g1_i1.p1	2-484[-]	A0A2Z6PJZ2_TRISU^A0A2Z6PJZ2_TRISU^Q:1-161,H:76-236^58.4%ID^E:1.05e-67^RecName: Full=Protein FAR1-RELATED SEQUENCE {ECO:0000256|RuleBase:RU367018};^Eukaryota; Viridiplantae; Streptophyta; Embryophyta; Tracheophyta; Spermatophyta; Magnoliopsida; eudicotyledons; Gunneridae; Pentapetalae; rosids; fabids; Fabales; Fabaceae; Papilionoideae; 50 kb inversion clade; NPAAA clade; Hologalegina; IRL clade; Trifolieae; Trifolium	XP_056696074.1^XP_056696074.1^Q:484-2,H:88-248^70.2%ID^E:2.43e-79^.^.	XP_056696074.1^XP_056696074.1^Q:1-161,H:88-248^70.2%ID^E:2.43e-79^.^.	XP_056696074.1^XP_056696074.1^Q:1-161,H:88-248^70.2%ID^E:6.47e-78^.^.	PF10551.12^MULE^MULE transposase domain^1-55^E:1.3e-12	.	.	.	.	GO:0005634^cellular_component^nucleus`GO:0008270^molecular_function^zinc ion binding`GO:0006355^biological_process^regulation of DNA-templated transcription	GO:0005634^cellular_component^nucleus`GO:0008270^molecular_function^zinc ion binding`GO:0006355^biological_process^regulation of DNA-templated transcription	.	.	.
DN18172_c0_g1	TRINITY_DN18172_c0_g1_i2	A0A7C9ADL0_OPUST^A0A7C9ADL0_OPUST^Q:568-89,H:3-162^78.8%ID^E:3.92e-91^RecName: Full=Protein FAR1-RELATED SEQUENCE {ECO:0000256|RuleBase:RU367018};^Eukaryota; Viridiplantae; Streptophyta; Embryophyta; Tracheophyta; Spermatophyta; Magnoliopsida; eudicotyledons; Gunneridae; Pentapetalae; Caryophyllales; Cactineae; Cactaceae; Opuntioideae; Opuntia	.	TRINITY_DN18172_c0_g1_i2.p1	2-598[-]	A0A7C9ADL0_OPUST^A0A7C9ADL0_OPUST^Q:11-170,H:3-162^78.8%ID^E:1.14e-91^RecName: Full=Protein FAR1-RELATED SEQUENCE {ECO:0000256|RuleBase:RU367018};^Eukaryota; Viridiplantae; Streptophyta; Embryophyta; Tracheophyta; Spermatophyta; Magnoliopsida; eudicotyledons; Gunneridae; Pentapetalae; Caryophyllales; Cactineae; Cactaceae; Opuntioideae; Opuntia	XP_056696074.1^XP_056696074.1^Q:694-8,H:88-316^67.7%ID^E:1.47e-115^.^.	XP_056696074.1^XP_056696074.1^Q:1-197,H:120-316^66.5%ID^E:3.06e-96^.^.	XP_056696074.1^XP_056696074.1^Q:1-197,H:120-316^66.5%ID^E:8.13e-95^.^.	.	.	.	.	.	GO:0005634^cellular_component^nucleus`GO:0008270^molecular_function^zinc ion binding`GO:0006355^biological_process^regulation of DNA-templated transcription	GO:0005634^cellular_component^nucleus`GO:0008270^molecular_function^zinc ion binding`GO:0006355^biological_process^regulation of DNA-templated transcription	.	.	.
DN18172_c0_g1	TRINITY_DN18172_c0_g1_i4	A0A7C9ADL0_OPUST^A0A7C9ADL0_OPUST^Q:568-89,H:3-162^77.5%ID^E:3.21e-90^RecName: Full=Protein FAR1-RELATED SEQUENCE {ECO:0000256|RuleBase:RU367018};^Eukaryota; Viridiplantae; Streptophyta; Embryophyta; Tracheophyta; Spermatophyta; Magnoliopsida; eudicotyledons; Gunneridae; Pentapetalae; Caryophyllales; Cactineae; Cactaceae; Opuntioideae; Opuntia	.	TRINITY_DN18172_c0_g1_i4.p1	2-598[-]	A0A7C9ADL0_OPUST^A0A7C9ADL0_OPUST^Q:11-170,H:3-162^77.5%ID^E:9.39e-91^RecName: Full=Protein FAR1-RELATED SEQUENCE {ECO:0000256|RuleBase:RU367018};^Eukaryota; Viridiplantae; Streptophyta; Embryophyta; Tracheophyta; Spermatophyta; Magnoliopsida; eudicotyledons; Gunneridae; Pentapetalae; Caryophyllales; Cactineae; Cactaceae; Opuntioideae; Opuntia	XP_056696074.1^XP_056696074.1^Q:694-8,H:88-316^67.7%ID^E:2.08e-115^.^.	XP_056696074.1^XP_056696074.1^Q:1-197,H:120-316^66.5%ID^E:4.34e-96^.^.	XP_056696074.1^XP_056696074.1^Q:1-197,H:120-316^66.5%ID^E:1.15e-94^.^.	.	.	.	.	.	GO:0005634^cellular_component^nucleus`GO:0008270^molecular_function^zinc ion binding`GO:0006355^biological_process^regulation of DNA-templated transcription	GO:0005634^cellular_component^nucleus`GO:0008270^molecular_function^zinc ion binding`GO:0006355^biological_process^regulation of DNA-templated transcription	.	.	.
DN18106_c0_g1	TRINITY_DN18106_c0_g1_i1	.	.	.	.	.	.	.	.	.	.	.	.	.	.	.	.	.	.
DN18106_c0_g1	TRINITY_DN18106_c0_g1_i2	.	.	.	.	.	.	.	.	.	.	.	.	.	.	.	.	.	.
DN18106_c0_g1	TRINITY_DN18106_c0_g1_i3	A0A7C9DPE2_OPUST^A0A7C9DPE2_OPUST^Q:186-278,H:83-113^93.5%ID^E:6.06e-08^RecName: Full=Small EDRK-rich factor-like N-terminal domain-containing protein {ECO:0000259|Pfam:PF04419};^Eukaryota; Viridiplantae; Streptophyta; Embryophyta; Tracheophyta; Spermatophyta; Magnoliopsida; eudicotyledons; Gunneridae; Pentapetalae; Caryophyllales; Cactineae; Cactaceae; Opuntioideae; Opuntia	.	.	.	.	KAJ8436905.1^KAJ8436905.1^Q:186-476,H:55-180^47.6%ID^E:1.72e-15^.^.	.	.	.	.	.	.	.	.	.	.	.	.
DN18106_c0_g1	TRINITY_DN18106_c0_g1_i5	.	.	.	.	.	.	.	.	.	.	.	.	.	.	.	.	.	.
DN18095_c0_g1	TRINITY_DN18095_c0_g1_i1	A0A7C9DB20_OPUST^A0A7C9DB20_OPUST^Q:203-3,H:19-86^45.6%ID^E:1.49e-15^SubName: Full=Uncharacterized protein {ECO:0000313|EMBL:MBA4635105.1};^Eukaryota; Viridiplantae; Streptophyta; Embryophyta; Tracheophyta; Spermatophyta; Magnoliopsida; eudicotyledons; Gunneridae; Pentapetalae; Caryophyllales; Cactineae; Cactaceae; Opuntioideae; Opuntia	.	.	.	.	VFQ95815.1^VFQ95815.1^Q:203-3,H:131-198^52.9%ID^E:1.07e-14^.^.	.	.	.	.	.	.	.	.	.	.	.	.
DN18100_c0_g1	TRINITY_DN18100_c0_g1_i1	.	.	.	.	.	.	.	.	.	.	.	.	.	.	.	.	.	.
DN18139_c0_g1	TRINITY_DN18139_c0_g1_i2	A0A7J6WIA8_THATH^A0A7J6WIA8_THATH^Q:1125-1042,H:81-108^89.3%ID^E:1.5e-06^SubName: Full=Dihydrolipoyl dehydrogenase 1 protein {ECO:0000313|EMBL:KAF5196155.1};^Eukaryota; Viridiplantae; Streptophyta; Embryophyta; Tracheophyta; Spermatophyta; Magnoliopsida; Ranunculales; Ranunculaceae; Thalictroideae; Thalictrum	.	.	.	.	KAG5132751.1^KAG5132751.1^Q:1125-1024,H:108-141^76.5%ID^E:7.71e-07^.^.	.	.	.	.	.	.	.	GO:0050660^molecular_function^flavin adenine dinucleotide binding`GO:0016491^molecular_function^oxidoreductase activity	.	.	.	.
DN18152_c0_g1	TRINITY_DN18152_c0_g1_i1	.	.	.	.	.	.	.	.	.	.	.	.	.	.	.	.	.	.
DN18154_c0_g1	TRINITY_DN18154_c0_g1_i1	.	.	.	.	.	KAJ8421215.1^KAJ8421215.1^Q:393-226,H:154-209^80.4%ID^E:1.5e-16^.^.	.	.	.	.	.	.	.	.	.	.	.	.
DN18154_c0_g1	TRINITY_DN18154_c0_g1_i2	.	.	.	.	.	.	.	.	.	.	.	.	.	.	.	.	.	.
DN18154_c0_g1	TRINITY_DN18154_c0_g1_i3	.	.	.	.	.	KAJ8431803.1^KAJ8431803.1^Q:629-727,H:139-171^81.8%ID^E:1.97e-07^.^.	.	.	.	.	.	.	.	.	.	.	.	.
DN18154_c0_g1	TRINITY_DN18154_c0_g1_i5	.	.	.	.	.	KAJ8421215.1^KAJ8421215.1^Q:554-393,H:154-207^85.2%ID^E:1.25e-17^.^.	.	.	.	.	.	.	.	.	.	.	.	.
DN18154_c0_g1	TRINITY_DN18154_c0_g1_i7	.	.	.	.	.	.	.	.	.	.	.	.	.	.	.	.	.	.
DN18154_c1_g1	TRINITY_DN18154_c1_g1_i1	.	.	.	.	.	.	.	.	.	.	.	.	.	.	.	.	.	.
DN18154_c1_g2	TRINITY_DN18154_c1_g2_i1	.	.	.	.	.	.	.	.	.	.	.	.	.	.	.	.	.	.
DN18151_c0_g1	TRINITY_DN18151_c0_g1_i10	A0A834ZFL9_9MAGN^A0A834ZFL9_9MAGN^Q:310-657,H:167-282^57.8%ID^E:5.36e-39^RecName: Full=DUF223 domain-containing protein {ECO:0000259|Pfam:PF02721};^Eukaryota; Viridiplantae; Streptophyta; Embryophyta; Tracheophyta; Spermatophyta; Magnoliopsida; Trochodendrales; Trochodendraceae; Tetracentron	.	TRINITY_DN18151_c0_g1_i10.p1	109-660[+]	A0A834ZFL9_9MAGN^A0A834ZFL9_9MAGN^Q:68-183,H:167-282^57.8%ID^E:2.6e-40^RecName: Full=DUF223 domain-containing protein {ECO:0000259|Pfam:PF02721};^Eukaryota; Viridiplantae; Streptophyta; Embryophyta; Tracheophyta; Spermatophyta; Magnoliopsida; Trochodendrales; Trochodendraceae; Tetracentron	KAF8405882.1^KAF8405882.1^Q:310-687,H:167-290^55.6%ID^E:7.01e-39^.^.	KAF8405882.1^KAF8405882.1^Q:68-183,H:167-282^57.8%ID^E:3.39e-40^.^.	KAF8405882.1^KAF8405882.1^Q:68-183,H:167-282^57.8%ID^E:9.02e-39^.^.	.	.	.	.	.	.	.	.	.	.
DN18151_c0_g1	TRINITY_DN18151_c0_g1_i11	A0A6P6V8K9_COFAR^A0A6P6V8K9_COFAR^Q:2625-5273,H:1-851^47.4%ID^E:9.46e-265^RecName: Full=ATP-dependent DNA helicase {ECO:0000256|RuleBase:RU363044};^Eukaryota; Viridiplantae; Streptophyta; Embryophyta; Tracheophyta; Spermatophyta; Magnoliopsida; eudicotyledons; Gunneridae; Pentapetalae; asterids; lamiids; Gentianales; Rubiaceae; Ixoroideae; Gardenieae complex; Bertiereae - Coffeeae clade; Coffeeae; Coffea	.	TRINITY_DN18151_c0_g1_i11.p2	1289-2686[+]	A0A6P6SNM4_COFAR^A0A6P6SNM4_COFAR^Q:67-442,H:61-437^52.5%ID^E:6.73e-131^SubName: Full=Uncharacterized protein LOC113693096 {ECO:0000313|RefSeq:XP_027067477.1};^Eukaryota; Viridiplantae; Streptophyta; Embryophyta; Tracheophyta; Spermatophyta; Magnoliopsida; eudicotyledons; Gunneridae; Pentapetalae; asterids; lamiids; Gentianales; Rubiaceae; Ixoroideae; Gardenieae complex; Bertiereae - Coffeeae clade; Coffeeae; Coffea	XP_021729317.1^XP_021729317.1^Q:2613-5267,H:5-844^53.3%ID^E:0^.^.	XP_028107811.1^XP_028107811.1^Q:67-442,H:109-484^56.4%ID^E:2.93e-143^.^.	XP_028107811.1^XP_028107811.1^Q:67-442,H:109-484^56.4%ID^E:7.78e-142^.^.	PF14214.9^Helitron_like_N^Helitron helicase-like domain at N-terminus^351-450^E:7e-16	.	.	.	.	GO:0005524^molecular_function^ATP binding`GO:0003678^molecular_function^DNA helicase activity`GO:0016787^molecular_function^hydrolase activity`GO:0006310^biological_process^DNA recombination`GO:0006281^biological_process^DNA repair`GO:0000723^biological_process^telomere maintenance	.	.	.	.
DN18151_c0_g1	TRINITY_DN18151_c0_g1_i11	A0A6P6V8K9_COFAR^A0A6P6V8K9_COFAR^Q:2625-5273,H:1-851^47.4%ID^E:9.46e-265^RecName: Full=ATP-dependent DNA helicase {ECO:0000256|RuleBase:RU363044};^Eukaryota; Viridiplantae; Streptophyta; Embryophyta; Tracheophyta; Spermatophyta; Magnoliopsida; eudicotyledons; Gunneridae; Pentapetalae; asterids; lamiids; Gentianales; Rubiaceae; Ixoroideae; Gardenieae complex; Bertiereae - Coffeeae clade; Coffeeae; Coffea	.	TRINITY_DN18151_c0_g1_i11.p1	3123-5273[+]	A0A6P6V8K9_COFAR^A0A6P6V8K9_COFAR^Q:1-717,H:128-851^48.1%ID^E:2.89e-228^RecName: Full=ATP-dependent DNA helicase {ECO:0000256|RuleBase:RU363044};^Eukaryota; Viridiplantae; Streptophyta; Embryophyta; Tracheophyta; Spermatophyta; Magnoliopsida; eudicotyledons; Gunneridae; Pentapetalae; asterids; lamiids; Gentianales; Rubiaceae; Ixoroideae; Gardenieae complex; Bertiereae - Coffeeae clade; Coffeeae; Coffea	XP_021729317.1^XP_021729317.1^Q:2613-5267,H:5-844^53.3%ID^E:0^.^.	XP_021729317.1^XP_021729317.1^Q:1-715,H:136-844^54.5%ID^E:5.27e-279^.^.	XP_021729317.1^XP_021729317.1^Q:1-715,H:136-844^54.5%ID^E:1.4e-277^.^.	PF05970.17^PIF1^PIF1-like helicase^426-716^E:5.2e-100`PF13604.9^AAA_30^AAA domain^426-589^E:4.4e-10	.	.	.	.	GO:0005524^molecular_function^ATP binding`GO:0003678^molecular_function^DNA helicase activity`GO:0016787^molecular_function^hydrolase activity`GO:0006310^biological_process^DNA recombination`GO:0006281^biological_process^DNA repair`GO:0000723^biological_process^telomere maintenance	GO:0005524^molecular_function^ATP binding`GO:0003678^molecular_function^DNA helicase activity`GO:0016787^molecular_function^hydrolase activity`GO:0006310^biological_process^DNA recombination`GO:0006281^biological_process^DNA repair`GO:0000723^biological_process^telomere maintenance	GO:0003678^molecular_function^DNA helicase activity`GO:0000723^biological_process^telomere maintenance`GO:0006281^biological_process^DNA repair	.	.
DN18151_c0_g1	TRINITY_DN18151_c0_g1_i12	A0A835D3K5_9MAGN^A0A835D3K5_9MAGN^Q:373-1062,H:1-230^55.7%ID^E:3.28e-77^RecName: Full=LIM zinc-binding domain-containing protein {ECO:0000259|PROSITE:PS50023};^Eukaryota; Viridiplantae; Streptophyta; Embryophyta; Tracheophyta; Spermatophyta; Magnoliopsida; Trochodendrales; Trochodendraceae; Tetracentron	.	TRINITY_DN18151_c0_g1_i12.p1	109-1080[+]	A0A835D3K5_9MAGN^A0A835D3K5_9MAGN^Q:89-318,H:1-230^55.7%ID^E:4.73e-78^RecName: Full=LIM zinc-binding domain-containing protein {ECO:0000259|PROSITE:PS50023};^Eukaryota; Viridiplantae; Streptophyta; Embryophyta; Tracheophyta; Spermatophyta; Magnoliopsida; Trochodendrales; Trochodendraceae; Tetracentron	XP_028107811.1^XP_028107811.1^Q:307-1062,H:109-360^55.2%ID^E:2.15e-86^.^.	XP_028107811.1^XP_028107811.1^Q:67-318,H:109-360^55.2%ID^E:2.93e-87^.^.	XP_028107811.1^XP_028107811.1^Q:67-318,H:109-360^55.2%ID^E:7.8e-86^.^.	.	.	.	.	.	GO:0046872^molecular_function^metal ion binding	GO:0046872^molecular_function^metal ion binding	.	.	.
DN18151_c0_g1	TRINITY_DN18151_c0_g1_i13	A0A7N2RDL0_QUELO^A0A7N2RDL0_QUELO^Q:1526-5299,H:56-1287^46.6%ID^E:0^RecName: Full=ATP-dependent DNA helicase {ECO:0000256|RuleBase:RU363044};^Eukaryota; Viridiplantae; Streptophyta; Embryophyta; Tracheophyta; Spermatophyta; Magnoliopsida; eudicotyledons; Gunneridae; Pentapetalae; rosids; fabids; Fagales; Fagaceae; Quercus	.	TRINITY_DN18151_c0_g1_i13.p1	3122-5311[+]	A0A6P6V8K9_COFAR^A0A6P6V8K9_COFAR^Q:1-722,H:128-856^47.9%ID^E:1.44e-229^RecName: Full=ATP-dependent DNA helicase {ECO:0000256|RuleBase:RU363044};^Eukaryota; Viridiplantae; Streptophyta; Embryophyta; Tracheophyta; Spermatophyta; Magnoliopsida; eudicotyledons; Gunneridae; Pentapetalae; asterids; lamiids; Gentianales; Rubiaceae; Ixoroideae; Gardenieae complex; Bertiereae - Coffeeae clade; Coffeeae; Coffea	KAG5528901.1^KAG5528901.1^Q:1526-5287,H:1-1221^52.3%ID^E:0^.^.	XP_021729317.1^XP_021729317.1^Q:1-716,H:136-845^54.4%ID^E:6.01e-279^.^.	XP_021729317.1^XP_021729317.1^Q:1-716,H:136-845^54.4%ID^E:1.6e-277^.^.	PF05970.17^PIF1^PIF1-like helicase^426-723^E:7.9e-101`PF13604.9^AAA_30^AAA domain^426-589^E:4.6e-10	.	.	.	.	GO:0005524^molecular_function^ATP binding`GO:0003678^molecular_function^DNA helicase activity`GO:0016787^molecular_function^hydrolase activity`GO:0006310^biological_process^DNA recombination`GO:0006281^biological_process^DNA repair`GO:0000723^biological_process^telomere maintenance	GO:0005524^molecular_function^ATP binding`GO:0003678^molecular_function^DNA helicase activity`GO:0016787^molecular_function^hydrolase activity`GO:0006310^biological_process^DNA recombination`GO:0006281^biological_process^DNA repair`GO:0000723^biological_process^telomere maintenance	GO:0003678^molecular_function^DNA helicase activity`GO:0000723^biological_process^telomere maintenance`GO:0006281^biological_process^DNA repair	.	.
DN18151_c0_g1	TRINITY_DN18151_c0_g1_i13	A0A7N2RDL0_QUELO^A0A7N2RDL0_QUELO^Q:1526-5299,H:56-1287^46.6%ID^E:0^RecName: Full=ATP-dependent DNA helicase {ECO:0000256|RuleBase:RU363044};^Eukaryota; Viridiplantae; Streptophyta; Embryophyta; Tracheophyta; Spermatophyta; Magnoliopsida; eudicotyledons; Gunneridae; Pentapetalae; rosids; fabids; Fagales; Fagaceae; Quercus	.	TRINITY_DN18151_c0_g1_i13.p2	1289-2851[+]	A0A6V7PN27_ANACO^A0A6V7PN27_ANACO^Q:84-517,H:4-449^49.7%ID^E:2.09e-139^SubName: Full=Uncharacterized protein {ECO:0000313|EMBL:CAD1832249.1};^Eukaryota; Viridiplantae; Streptophyta; Embryophyta; Tracheophyta; Spermatophyta; Magnoliopsida; Liliopsida; Poales; Bromeliaceae; Bromelioideae; Ananas	KAG5528901.1^KAG5528901.1^Q:1526-5287,H:1-1221^52.3%ID^E:0^.^.	XP_028107811.1^XP_028107811.1^Q:67-515,H:109-557^55.9%ID^E:1.13e-174^.^.	XP_028107811.1^XP_028107811.1^Q:67-515,H:109-557^55.9%ID^E:2.99e-173^.^.	PF14214.9^Helitron_like_N^Helitron helicase-like domain at N-terminus^351-515^E:6.3e-46	.	.	.	.	GO:0005524^molecular_function^ATP binding`GO:0003678^molecular_function^DNA helicase activity`GO:0016787^molecular_function^hydrolase activity`GO:0006310^biological_process^DNA recombination`GO:0006281^biological_process^DNA repair`GO:0000723^biological_process^telomere maintenance	GO:0003677^molecular_function^DNA binding`GO:0046872^molecular_function^metal ion binding	.	.	.
DN18151_c0_g1	TRINITY_DN18151_c0_g1_i14	A0A803N185_CHEQI^A0A803N185_CHEQI^Q:141-377,H:847-925^53.2%ID^E:9.89e-18^RecName: Full=ATP-dependent DNA helicase {ECO:0000256|RuleBase:RU363044};^Eukaryota; Viridiplantae; Streptophyta; Embryophyta; Tracheophyta; Spermatophyta; Magnoliopsida; eudicotyledons; Gunneridae; Pentapetalae; Caryophyllales; Chenopodiaceae; Chenopodioideae; Atripliceae; Chenopodium	.	.	.	.	KAH7860745.1^KAH7860745.1^Q:141-383,H:29-109^49.4%ID^E:2.17e-19^.^.	.	.	.	.	.	.	.	GO:0005524^molecular_function^ATP binding`GO:0003678^molecular_function^DNA helicase activity`GO:0016787^molecular_function^hydrolase activity`GO:0006310^biological_process^DNA recombination`GO:0006281^biological_process^DNA repair`GO:0000723^biological_process^telomere maintenance	.	.	.	.
DN18151_c0_g1	TRINITY_DN18151_c0_g1_i20	A0A803N185_CHEQI^A0A803N185_CHEQI^Q:91-327,H:847-925^53.2%ID^E:4.01e-18^RecName: Full=ATP-dependent DNA helicase {ECO:0000256|RuleBase:RU363044};^Eukaryota; Viridiplantae; Streptophyta; Embryophyta; Tracheophyta; Spermatophyta; Magnoliopsida; eudicotyledons; Gunneridae; Pentapetalae; Caryophyllales; Chenopodiaceae; Chenopodioideae; Atripliceae; Chenopodium	.	TRINITY_DN18151_c0_g1_i20.p1	1-333[+]	A0A803N185_CHEQI^A0A803N185_CHEQI^Q:31-109,H:847-925^53.2%ID^E:4.01e-18^RecName: Full=ATP-dependent DNA helicase {ECO:0000256|RuleBase:RU363044};^Eukaryota; Viridiplantae; Streptophyta; Embryophyta; Tracheophyta; Spermatophyta; Magnoliopsida; eudicotyledons; Gunneridae; Pentapetalae; Caryophyllales; Chenopodiaceae; Chenopodioideae; Atripliceae; Chenopodium	KAH7860745.1^KAH7860745.1^Q:91-333,H:29-109^49.4%ID^E:8.78e-20^.^.	KAH7860745.1^KAH7860745.1^Q:31-111,H:29-109^49.4%ID^E:8.78e-20^.^.	KAH7860745.1^KAH7860745.1^Q:31-111,H:29-109^49.4%ID^E:2.33e-18^.^.	PF05970.17^PIF1^PIF1-like helicase^45-110^E:1.1e-13	.	.	.	.	GO:0005524^molecular_function^ATP binding`GO:0003678^molecular_function^DNA helicase activity`GO:0016787^molecular_function^hydrolase activity`GO:0006310^biological_process^DNA recombination`GO:0006281^biological_process^DNA repair`GO:0000723^biological_process^telomere maintenance	GO:0005524^molecular_function^ATP binding`GO:0003678^molecular_function^DNA helicase activity`GO:0016787^molecular_function^hydrolase activity`GO:0006310^biological_process^DNA recombination`GO:0006281^biological_process^DNA repair`GO:0000723^biological_process^telomere maintenance	GO:0003678^molecular_function^DNA helicase activity`GO:0000723^biological_process^telomere maintenance`GO:0006281^biological_process^DNA repair	.	.
DN18151_c0_g1	TRINITY_DN18151_c0_g1_i21	A0A7N2RDL0_QUELO^A0A7N2RDL0_QUELO^Q:314-3703,H:56-1202^48.9%ID^E:0^RecName: Full=ATP-dependent DNA helicase {ECO:0000256|RuleBase:RU363044};^Eukaryota; Viridiplantae; Streptophyta; Embryophyta; Tracheophyta; Spermatophyta; Magnoliopsida; eudicotyledons; Gunneridae; Pentapetalae; rosids; fabids; Fagales; Fagaceae; Quercus	.	TRINITY_DN18151_c0_g1_i21.p1	77-3706[+]	A0A7N2RDL0_QUELO^A0A7N2RDL0_QUELO^Q:80-1209,H:56-1202^48.9%ID^E:0^RecName: Full=ATP-dependent DNA helicase {ECO:0000256|RuleBase:RU363044};^Eukaryota; Viridiplantae; Streptophyta; Embryophyta; Tracheophyta; Spermatophyta; Magnoliopsida; eudicotyledons; Gunneridae; Pentapetalae; rosids; fabids; Fagales; Fagaceae; Quercus	KAG5528901.1^KAG5528901.1^Q:314-3703,H:1-1136^54.5%ID^E:0^.^.	KAG5528901.1^KAG5528901.1^Q:80-1209,H:1-1136^54.5%ID^E:0^.^.	KAG5528901.1^KAG5528901.1^Q:80-1209,H:1-1136^54.5%ID^E:0^.^.	PF14214.9^Helitron_like_N^Helitron helicase-like domain at N-terminus^351-534^E:6.9e-57`PF05970.17^PIF1^PIF1-like helicase^998-1209^E:2e-81`PF13604.9^AAA_30^AAA domain^998-1161^E:1e-09	.	.	.	.	GO:0005524^molecular_function^ATP binding`GO:0003678^molecular_function^DNA helicase activity`GO:0016787^molecular_function^hydrolase activity`GO:0006310^biological_process^DNA recombination`GO:0006281^biological_process^DNA repair`GO:0000723^biological_process^telomere maintenance	GO:0005524^molecular_function^ATP binding`GO:0003678^molecular_function^DNA helicase activity`GO:0016787^molecular_function^hydrolase activity`GO:0006310^biological_process^DNA recombination`GO:0006281^biological_process^DNA repair`GO:0000723^biological_process^telomere maintenance	GO:0003678^molecular_function^DNA helicase activity`GO:0000723^biological_process^telomere maintenance`GO:0006281^biological_process^DNA repair	.	.
DN18151_c0_g1	TRINITY_DN18151_c0_g1_i22	A0A7N2RDL0_QUELO^A0A7N2RDL0_QUELO^Q:1526-5377,H:56-1313^46.4%ID^E:0^RecName: Full=ATP-dependent DNA helicase {ECO:0000256|RuleBase:RU363044};^Eukaryota; Viridiplantae; Streptophyta; Embryophyta; Tracheophyta; Spermatophyta; Magnoliopsida; eudicotyledons; Gunneridae; Pentapetalae; rosids; fabids; Fagales; Fagaceae; Quercus	.	TRINITY_DN18151_c0_g1_i22.p2	1289-2851[+]	A0A6V7PN27_ANACO^A0A6V7PN27_ANACO^Q:84-517,H:4-449^49.7%ID^E:2.09e-139^SubName: Full=Uncharacterized protein {ECO:0000313|EMBL:CAD1832249.1};^Eukaryota; Viridiplantae; Streptophyta; Embryophyta; Tracheophyta; Spermatophyta; Magnoliopsida; Liliopsida; Poales; Bromeliaceae; Bromelioideae; Ananas	KAG5528901.1^KAG5528901.1^Q:1526-5377,H:1-1251^51.7%ID^E:0^.^.	XP_028107811.1^XP_028107811.1^Q:67-515,H:109-557^55.9%ID^E:1.13e-174^.^.	XP_028107811.1^XP_028107811.1^Q:67-515,H:109-557^55.9%ID^E:2.99e-173^.^.	PF14214.9^Helitron_like_N^Helitron helicase-like domain at N-terminus^351-515^E:6.3e-46	.	.	.	.	GO:0005524^molecular_function^ATP binding`GO:0003678^molecular_function^DNA helicase activity`GO:0016787^molecular_function^hydrolase activity`GO:0006310^biological_process^DNA recombination`GO:0006281^biological_process^DNA repair`GO:0000723^biological_process^telomere maintenance	GO:0003677^molecular_function^DNA binding`GO:0046872^molecular_function^metal ion binding	.	.	.
DN18151_c0_g1	TRINITY_DN18151_c0_g1_i22	A0A7N2RDL0_QUELO^A0A7N2RDL0_QUELO^Q:1526-5377,H:56-1313^46.4%ID^E:0^RecName: Full=ATP-dependent DNA helicase {ECO:0000256|RuleBase:RU363044};^Eukaryota; Viridiplantae; Streptophyta; Embryophyta; Tracheophyta; Spermatophyta; Magnoliopsida; eudicotyledons; Gunneridae; Pentapetalae; rosids; fabids; Fagales; Fagaceae; Quercus	.	TRINITY_DN18151_c0_g1_i22.p1	3122-5428[+]	A0A6P6V8K9_COFAR^A0A6P6V8K9_COFAR^Q:1-724,H:128-858^48.4%ID^E:1.58e-231^RecName: Full=ATP-dependent DNA helicase {ECO:0000256|RuleBase:RU363044};^Eukaryota; Viridiplantae; Streptophyta; Embryophyta; Tracheophyta; Spermatophyta; Magnoliopsida; eudicotyledons; Gunneridae; Pentapetalae; asterids; lamiids; Gentianales; Rubiaceae; Ixoroideae; Gardenieae complex; Bertiereae - Coffeeae clade; Coffeeae; Coffea	KAG5528901.1^KAG5528901.1^Q:1526-5377,H:1-1251^51.7%ID^E:0^.^.	XP_021729317.1^XP_021729317.1^Q:1-738,H:136-867^53.8%ID^E:2.41e-281^.^.	XP_021729317.1^XP_021729317.1^Q:1-738,H:136-867^53.8%ID^E:6.4e-280^.^.	PF05970.17^PIF1^PIF1-like helicase^426-747^E:3e-105`PF13604.9^AAA_30^AAA domain^426-589^E:5e-10	.	.	.	.	GO:0005524^molecular_function^ATP binding`GO:0003678^molecular_function^DNA helicase activity`GO:0016787^molecular_function^hydrolase activity`GO:0006310^biological_process^DNA recombination`GO:0006281^biological_process^DNA repair`GO:0000723^biological_process^telomere maintenance	GO:0005524^molecular_function^ATP binding`GO:0003678^molecular_function^DNA helicase activity`GO:0016787^molecular_function^hydrolase activity`GO:0006310^biological_process^DNA recombination`GO:0006281^biological_process^DNA repair`GO:0000723^biological_process^telomere maintenance	GO:0003678^molecular_function^DNA helicase activity`GO:0000723^biological_process^telomere maintenance`GO:0006281^biological_process^DNA repair	.	.
DN18151_c1_g1	TRINITY_DN18151_c1_g1_i1	.	.	.	.	.	.	.	.	.	.	.	.	.	.	.	.	.	.
DN18151_c3_g1	TRINITY_DN18151_c3_g1_i1	A0A835D3K5_9MAGN^A0A835D3K5_9MAGN^Q:215-15,H:38-104^62.7%ID^E:2.15e-21^RecName: Full=LIM zinc-binding domain-containing protein {ECO:0000259|PROSITE:PS50023};^Eukaryota; Viridiplantae; Streptophyta; Embryophyta; Tracheophyta; Spermatophyta; Magnoliopsida; Trochodendrales; Trochodendraceae; Tetracentron	.	.	.	.	KAH7850741.1^KAH7850741.1^Q:209-15,H:1350-1414^67.7%ID^E:7.64e-24^.^.	.	.	.	.	.	.	.	GO:0046872^molecular_function^metal ion binding	.	.	.	.
DN18177_c0_g1	TRINITY_DN18177_c0_g1_i1	A0A7C9D603_OPUST^A0A7C9D603_OPUST^Q:604-50,H:60-250^55.5%ID^E:1.5e-74^SubName: Full=Uncharacterized protein {ECO:0000313|EMBL:MBA4634761.1};^Eukaryota; Viridiplantae; Streptophyta; Embryophyta; Tracheophyta; Spermatophyta; Magnoliopsida; eudicotyledons; Gunneridae; Pentapetalae; Caryophyllales; Cactineae; Cactaceae; Opuntioideae; Opuntia	.	TRINITY_DN18177_c0_g1_i1.p1	2-604[-]	A0A7C9D603_OPUST^A0A7C9D603_OPUST^Q:1-185,H:60-250^55.5%ID^E:1.5e-74^SubName: Full=Uncharacterized protein {ECO:0000313|EMBL:MBA4634761.1};^Eukaryota; Viridiplantae; Streptophyta; Embryophyta; Tracheophyta; Spermatophyta; Magnoliopsida; eudicotyledons; Gunneridae; Pentapetalae; Caryophyllales; Cactineae; Cactaceae; Opuntioideae; Opuntia	VFQ65990.1^VFQ65990.1^Q:604-20,H:175-361^50.3%ID^E:3.67e-64^.^.	VFQ65990.1^VFQ65990.1^Q:1-195,H:175-361^50.3%ID^E:3.67e-64^.^.	VFQ65990.1^VFQ65990.1^Q:1-195,H:175-361^50.3%ID^E:9.77e-63^.^.	PF13650.9^Asp_protease_2^Aspartyl protease^65-127^E:7.3e-07`PF08284.14^RVP_2^Retroviral aspartyl protease^76-158^E:1.2e-11	.	.	.	.	.	.	.	.	.
DN18177_c0_g2	TRINITY_DN18177_c0_g2_i1	A0A7C9B4J8_OPUST^A0A7C9B4J8_OPUST^Q:160-2,H:29-81^62.3%ID^E:1.58e-16^RecName: Full=Reverse transcriptase domain-containing protein {ECO:0000259|PROSITE:PS50878};^Eukaryota; Viridiplantae; Streptophyta; Embryophyta; Tracheophyta; Spermatophyta; Magnoliopsida; eudicotyledons; Gunneridae; Pentapetalae; Caryophyllales; Cactineae; Cactaceae; Opuntioideae; Opuntia	.	.	.	.	XP_017227576.1^XP_017227576.1^Q:265-2,H:479-576^42.9%ID^E:1.14e-17^.^.	.	.	.	.	.	.	.	.	.	.	.	.
DN18130_c0_g1	TRINITY_DN18130_c0_g1_i1	.	.	.	.	.	.	.	.	.	.	.	.	.	.	.	.	.	.
DN18121_c0_g1	TRINITY_DN18121_c0_g1_i1	.	.	.	.	.	.	.	.	.	.	.	.	.	.	.	.	.	.
DN18121_c0_g1	TRINITY_DN18121_c0_g1_i2	.	.	.	.	.	.	.	.	.	.	.	.	.	.	.	.	.	.
DN18145_c0_g1	TRINITY_DN18145_c0_g1_i1	A0A803L3D0_CHEQI^A0A803L3D0_CHEQI^Q:441-1481,H:34-377^76.4%ID^E:4.08e-180^SubName: Full=Uncharacterized protein {ECO:0000313|EnsemblPlants:AUR62006369-RA:cds};^Eukaryota; Viridiplantae; Streptophyta; Embryophyta; Tracheophyta; Spermatophyta; Magnoliopsida; eudicotyledons; Gunneridae; Pentapetalae; Caryophyllales; Chenopodiaceae; Chenopodioideae; Atripliceae; Chenopodium	.	TRINITY_DN18145_c0_g1_i1.p1	366-1505[+]	A0A803L3D0_CHEQI^A0A803L3D0_CHEQI^Q:26-372,H:34-377^76.4%ID^E:5.67e-183^SubName: Full=Uncharacterized protein {ECO:0000313|EnsemblPlants:AUR62006369-RA:cds};^Eukaryota; Viridiplantae; Streptophyta; Embryophyta; Tracheophyta; Spermatophyta; Magnoliopsida; eudicotyledons; Gunneridae; Pentapetalae; Caryophyllales; Chenopodiaceae; Chenopodioideae; Atripliceae; Chenopodium	KAJ8436158.1^KAJ8436158.1^Q:366-1499,H:1-432^84.3%ID^E:1.22e-242^.^.	KAJ8436158.1^KAJ8436158.1^Q:1-378,H:1-432^85.7%ID^E:8.16e-251^.^.	KAJ8436158.1^KAJ8436158.1^Q:1-378,H:1-432^85.7%ID^E:2.17e-249^.^.	.	.	.	.	.	GO:0016020^cellular_component^membrane	GO:0016020^cellular_component^membrane	.	.	.
DN18145_c0_g1	TRINITY_DN18145_c0_g1_i2	A0A0K9R0J4_SPIOL^A0A0K9R0J4_SPIOL^Q:402-923,H:12-190^69.2%ID^E:3.29e-75^RecName: Full=Non-haem dioxygenase N-terminal domain-containing protein {ECO:0000256|Google:ProtNLM};^Eukaryota; Viridiplantae; Streptophyta; Embryophyta; Tracheophyta; Spermatophyta; Magnoliopsida; eudicotyledons; Gunneridae; Pentapetalae; Caryophyllales; Chenopodiaceae; Chenopodioideae; Anserineae; Spinacia	.	.	.	.	KAJ8436158.1^KAJ8436158.1^Q:366-923,H:1-186^95.7%ID^E:5.81e-117^.^.	.	.	.	.	.	.	.	.	.	.	.	.
DN18126_c0_g1	TRINITY_DN18126_c0_g1_i1	A0A7C9DQS0_OPUST^A0A7C9DQS0_OPUST^Q:194-757,H:36-223^85.6%ID^E:4.82e-107^RecName: Full=30S ribosomal protein 3, chloroplastic {ECO:0000256|Google:ProtNLM};^Eukaryota; Viridiplantae; Streptophyta; Embryophyta; Tracheophyta; Spermatophyta; Magnoliopsida; eudicotyledons; Gunneridae; Pentapetalae; Caryophyllales; Cactineae; Cactaceae; Opuntioideae; Opuntia	.	TRINITY_DN18126_c0_g1_i1.p1	227-760[+]	A0A7C9DQS0_OPUST^A0A7C9DQS0_OPUST^Q:1-177,H:47-223^86.4%ID^E:6.51e-104^RecName: Full=30S ribosomal protein 3, chloroplastic {ECO:0000256|Google:ProtNLM};^Eukaryota; Viridiplantae; Streptophyta; Embryophyta; Tracheophyta; Spermatophyta; Magnoliopsida; eudicotyledons; Gunneridae; Pentapetalae; Caryophyllales; Cactineae; Cactaceae; Opuntioideae; Opuntia	KAJ8428256.1^KAJ8428256.1^Q:227-757,H:1-177^90.4%ID^E:7.28e-107^.^.	KAJ8428256.1^KAJ8428256.1^Q:1-177,H:1-177^90.4%ID^E:5.65e-110^.^.	KAJ8428256.1^KAJ8428256.1^Q:1-177,H:1-177^90.4%ID^E:1.5e-108^.^.	PF04839.16^PSRP-3_Ycf65^Plastid and cyanobacterial ribosomal protein (PSRP-3 / Ycf65)^125-171^E:2.1e-26	.	.	.	.	GO:1990904^cellular_component^ribonucleoprotein complex`GO:0005840^cellular_component^ribosome`GO:0003735^molecular_function^structural constituent of ribosome`GO:0006412^biological_process^translation	GO:1990904^cellular_component^ribonucleoprotein complex`GO:0005840^cellular_component^ribosome`GO:0003735^molecular_function^structural constituent of ribosome`GO:0006412^biological_process^translation	GO:0003735^molecular_function^structural constituent of ribosome`GO:0006412^biological_process^translation`GO:0005840^cellular_component^ribosome	.	.
DN18126_c0_g1	TRINITY_DN18126_c0_g1_i2	A0A7C9DQS0_OPUST^A0A7C9DQS0_OPUST^Q:337-615,H:131-223^90.3%ID^E:2.74e-52^RecName: Full=30S ribosomal protein 3, chloroplastic {ECO:0000256|Google:ProtNLM};^Eukaryota; Viridiplantae; Streptophyta; Embryophyta; Tracheophyta; Spermatophyta; Magnoliopsida; eudicotyledons; Gunneridae; Pentapetalae; Caryophyllales; Cactineae; Cactaceae; Opuntioideae; Opuntia	.	.	.	.	KAJ8428256.1^KAJ8428256.1^Q:337-615,H:85-177^96.8%ID^E:6.61e-58^.^.	.	.	.	.	.	.	.	GO:1990904^cellular_component^ribonucleoprotein complex`GO:0005840^cellular_component^ribosome`GO:0003735^molecular_function^structural constituent of ribosome`GO:0006412^biological_process^translation	.	.	.	.
DN18126_c0_g1	TRINITY_DN18126_c0_g1_i3	A0A7C8ZCT7_OPUST^A0A7C8ZCT7_OPUST^Q:194-490,H:7-105^78.8%ID^E:4.34e-41^RecName: Full=30S ribosomal protein 3, chloroplastic {ECO:0000256|Google:ProtNLM};^Eukaryota; Viridiplantae; Streptophyta; Embryophyta; Tracheophyta; Spermatophyta; Magnoliopsida; eudicotyledons; Gunneridae; Pentapetalae; Caryophyllales; Cactineae; Cactaceae; Opuntioideae; Opuntia	.	TRINITY_DN18126_c0_g1_i3.p1	227-565[+]	A0A7C8ZCT7_OPUST^A0A7C8ZCT7_OPUST^Q:1-88,H:18-105^79.5%ID^E:9.34e-37^RecName: Full=30S ribosomal protein 3, chloroplastic {ECO:0000256|Google:ProtNLM};^Eukaryota; Viridiplantae; Streptophyta; Embryophyta; Tracheophyta; Spermatophyta; Magnoliopsida; eudicotyledons; Gunneridae; Pentapetalae; Caryophyllales; Cactineae; Cactaceae; Opuntioideae; Opuntia	KAJ8428256.1^KAJ8428256.1^Q:227-490,H:1-88^80.7%ID^E:2.43e-35^.^.	KAJ8428256.1^KAJ8428256.1^Q:1-88,H:1-88^80.7%ID^E:3.76e-37^.^.	KAJ8428256.1^KAJ8428256.1^Q:1-88,H:1-88^80.7%ID^E:9.99e-36^.^.	.	.	.	.	.	GO:1990904^cellular_component^ribonucleoprotein complex`GO:0005840^cellular_component^ribosome`GO:0003735^molecular_function^structural constituent of ribosome`GO:0006412^biological_process^translation	GO:1990904^cellular_component^ribonucleoprotein complex`GO:0005840^cellular_component^ribosome`GO:0003735^molecular_function^structural constituent of ribosome`GO:0006412^biological_process^translation	.	.	.
DN18169_c0_g1	TRINITY_DN18169_c0_g1_i1	A0A6J5UAF8_PRUAR^A0A6J5UAF8_PRUAR^Q:475-245,H:1012-1088^70.1%ID^E:2.07e-28^RecName: Full=Integrase catalytic domain-containing protein {ECO:0000259|PROSITE:PS50994};^Eukaryota; Viridiplantae; Streptophyta; Embryophyta; Tracheophyta; Spermatophyta; Magnoliopsida; eudicotyledons; Gunneridae; Pentapetalae; rosids; fabids; Rosales; Rosaceae; Amygdaloideae; Amygdaleae; Prunus	.	.	.	.	KAI5354574.1^KAI5354574.1^Q:478-242,H:179-257^81%ID^E:2.65e-35^.^.	.	.	.	.	.	.	.	GO:0003676^molecular_function^nucleic acid binding`GO:0015074^biological_process^DNA integration	.	.	.	.
DN18169_c0_g1	TRINITY_DN18169_c0_g1_i2	A0A6J5UAF8_PRUAR^A0A6J5UAF8_PRUAR^Q:1091-861,H:1012-1088^70.1%ID^E:8.59e-26^RecName: Full=Integrase catalytic domain-containing protein {ECO:0000259|PROSITE:PS50994};^Eukaryota; Viridiplantae; Streptophyta; Embryophyta; Tracheophyta; Spermatophyta; Magnoliopsida; eudicotyledons; Gunneridae; Pentapetalae; rosids; fabids; Rosales; Rosaceae; Amygdaloideae; Amygdaleae; Prunus	.	.	.	.	KAI5354574.1^KAI5354574.1^Q:1094-858,H:179-257^81%ID^E:2.55e-32^.^.	.	.	.	.	.	.	.	GO:0003676^molecular_function^nucleic acid binding`GO:0015074^biological_process^DNA integration	.	.	.	.
DN87060_c0_g1	TRINITY_DN87060_c0_g1_i1	A0A6A5L1P2_LUPAL^A0A6A5L1P2_LUPAL^Q:25-231,H:7-75^72.5%ID^E:1.02e-26^SubName: Full=Uncharacterized protein {ECO:0000313|EMBL:KAF1853495.1};^Eukaryota; Viridiplantae; Streptophyta; Embryophyta; Tracheophyta; Spermatophyta; Magnoliopsida; eudicotyledons; Gunneridae; Pentapetalae; rosids; fabids; Fabales; Fabaceae; Papilionoideae; 50 kb inversion clade; genistoids sensu lato; core genistoids; Genisteae; Lupinus	.	.	.	.	KAF1853495.1^KAF1853495.1^Q:25-231,H:7-75^72.5%ID^E:9.45e-27^.^.	.	.	.	.	.	.	.	.	.	.	.	.
DN87039_c0_g1	TRINITY_DN87039_c0_g1_i1	.	.	.	.	.	.	.	.	.	.	.	.	.	.	.	.	.	.
DN87074_c0_g1	TRINITY_DN87074_c0_g1_i1	A0A8T1Z1N0_9BRAS^A0A8T1Z1N0_9BRAS^Q:467-279,H:778-840^41.3%ID^E:3.32e-08^SubName: Full=Reverse transcriptase domain {ECO:0000313|EMBL:KAG7552757.1};^Eukaryota; Viridiplantae; Streptophyta; Embryophyta; Tracheophyta; Spermatophyta; Magnoliopsida; eudicotyledons; Gunneridae; Pentapetalae; rosids; malvids; Brassicales; Brassicaceae; Camelineae; Arabidopsis	.	TRINITY_DN87074_c0_g1_i1.p1	144-494[+]	.	KAJ8444246.1^KAJ8444246.1^Q:533-255,H:198-290^36.6%ID^E:1.77e-14^.^.	.	.	.	.	.	.	.	GO:0003964^molecular_function^RNA-directed DNA polymerase activity	.	.	.	.
DN87045_c0_g1	TRINITY_DN87045_c0_g1_i1	.	.	.	.	.	KAJ8449386.1^KAJ8449386.1^Q:1-90,H:232-261^86.7%ID^E:1.18e-06^.^.	.	.	.	.	.	.	.	.	.	.	.	.
DN87098_c0_g1	TRINITY_DN87098_c0_g1_i1	.	.	.	.	.	.	.	.	.	.	.	.	.	.	.	.	.	.
DN87111_c0_g1	TRINITY_DN87111_c0_g1_i1	.	.	.	.	.	KAJ8425144.1^KAJ8425144.1^Q:514-389,H:17-58^81%ID^E:6.58e-11^.^.	.	.	.	.	.	.	.	.	.	.	.	.
DN87080_c0_g1	TRINITY_DN87080_c0_g1_i1	.	.	TRINITY_DN87080_c0_g1_i1.p1	173-487[-]	.	.	.	KAI9661564.1^KAI9661564.1^Q:1-102,H:202-302^39.8%ID^E:1.17e-15^.^.	.	.	.	.	.	.	.	.	.	.
DN87117_c0_g1	TRINITY_DN87117_c0_g1_i1	.	.	.	.	.	.	.	.	.	.	.	.	.	.	.	.	.	.
DN87122_c0_g1	TRINITY_DN87122_c0_g1_i1	.	.	.	.	.	.	.	.	.	.	.	.	.	.	.	.	.	.
DN87131_c0_g1	TRINITY_DN87131_c0_g1_i1	.	.	.	.	.	.	.	.	.	.	.	.	.	.	.	.	.	.
DN87081_c0_g1	TRINITY_DN87081_c0_g1_i1	.	.	.	.	.	.	.	.	.	.	.	.	.	.	.	.	.	.
DN87072_c0_g1	TRINITY_DN87072_c0_g1_i1	.	.	.	.	.	.	.	.	.	.	.	.	.	.	.	.	.	.
DN87064_c0_g1	TRINITY_DN87064_c0_g1_i1	A0A7J7FU58_CAMSI^A0A7J7FU58_CAMSI^Q:967-227,H:2298-2546^35.7%ID^E:9.55e-38^RecName: Full=Reverse transcriptase domain-containing protein {ECO:0000256|Google:ProtNLM};^Eukaryota; Viridiplantae; Streptophyta; Embryophyta; Tracheophyta; Spermatophyta; Magnoliopsida; eudicotyledons; Gunneridae; Pentapetalae; asterids; Ericales; Theaceae; Camellia	.	TRINITY_DN87064_c0_g1_i1.p1	626-961[-]	A0A2K3JUV8_TRIPR^A0A2K3JUV8_TRIPR^Q:1-111,H:47-159^46.9%ID^E:7.91e-33^SubName: Full=Gag-pol polyprotein {ECO:0000313|EMBL:PNX57778.1};^Eukaryota; Viridiplantae; Streptophyta; Embryophyta; Tracheophyta; Spermatophyta; Magnoliopsida; eudicotyledons; Gunneridae; Pentapetalae; rosids; fabids; Fabales; Fabaceae; Papilionoideae; 50 kb inversion clade; NPAAA clade; Hologalegina; IRL clade; Trifolieae; Trifolium	XP_056688165.1^XP_056688165.1^Q:991-227,H:22-278^36.9%ID^E:3.24e-47^.^.	RVW61621.1^RVW61621.1^Q:1-111,H:32-143^50%ID^E:1.15e-34^.^.	RVW61621.1^RVW61621.1^Q:1-111,H:32-143^50%ID^E:3.07e-33^.^.	.	.	.	.	.	GO:0005634^cellular_component^nucleus`GO:0003887^molecular_function^DNA-directed DNA polymerase activity`GO:0046872^molecular_function^metal ion binding`GO:0003723^molecular_function^RNA binding`GO:0004523^molecular_function^RNA-DNA hybrid ribonuclease activity`GO:0015074^biological_process^DNA integration`GO:0006310^biological_process^DNA recombination	GO:0003676^molecular_function^nucleic acid binding`GO:0015074^biological_process^DNA integration	.	.	.
DN87097_c0_g1	TRINITY_DN87097_c0_g1_i1	.	.	.	.	.	.	.	.	.	.	.	.	.	.	.	.	.	.
DN87096_c0_g1	TRINITY_DN87096_c0_g1_i1	A0A7C9E2N2_OPUST^A0A7C9E2N2_OPUST^Q:6-284,H:6-98^49.5%ID^E:7.89e-20^SubName: Full=Uncharacterized protein {ECO:0000313|EMBL:MBA4650769.1};^Eukaryota; Viridiplantae; Streptophyta; Embryophyta; Tracheophyta; Spermatophyta; Magnoliopsida; eudicotyledons; Gunneridae; Pentapetalae; Caryophyllales; Cactineae; Cactaceae; Opuntioideae; Opuntia	.	TRINITY_DN87096_c0_g1_i1.p1	3-494[+]	A0A7C9E2N2_OPUST^A0A7C9E2N2_OPUST^Q:2-94,H:6-98^49.5%ID^E:7.89e-20^SubName: Full=Uncharacterized protein {ECO:0000313|EMBL:MBA4650769.1};^Eukaryota; Viridiplantae; Streptophyta; Embryophyta; Tracheophyta; Spermatophyta; Magnoliopsida; eudicotyledons; Gunneridae; Pentapetalae; Caryophyllales; Cactineae; Cactaceae; Opuntioideae; Opuntia	.	.	.	.	.	.	.	.	.	.	.	.	.
DN87104_c0_g1	TRINITY_DN87104_c0_g1_i1	.	.	.	.	.	.	.	.	.	.	.	.	.	.	.	.	.	.
DN87062_c0_g1	TRINITY_DN87062_c0_g1_i1	A0A5B7AX12_DAVIN^A0A5B7AX12_DAVIN^Q:115-750,H:104-315^67.9%ID^E:2.27e-101^SubName: Full=Putative galacturonic acid reductase {ECO:0000313|EMBL:MPA59693.1};^Eukaryota; Viridiplantae; Streptophyta; Embryophyta; Tracheophyta; Spermatophyta; Magnoliopsida; eudicotyledons; Gunneridae; Pentapetalae; asterids; Cornales; Nyssaceae; Davidia	.	TRINITY_DN87062_c0_g1_i1.p1	250-756[+]	A0A438FK29_VITVI^A0A438FK29_VITVI^Q:1-167,H:149-315^70.1%ID^E:1.21e-79^SubName: Full=D-galacturonate reductase {ECO:0000313|EMBL:RVW60337.1};^Eukaryota; Viridiplantae; Streptophyta; Embryophyta; Tracheophyta; Spermatophyta; Magnoliopsida; eudicotyledons; Gunneridae; Pentapetalae; rosids; Vitales; Vitaceae; Viteae; Vitis	KAJ8428604.1^KAJ8428604.1^Q:250-750,H:1-167^95.8%ID^E:2.41e-111^.^.	KAJ8428604.1^KAJ8428604.1^Q:1-167,H:1-167^95.8%ID^E:1.54e-114^.^.	KAJ8428604.1^KAJ8428604.1^Q:1-167,H:1-167^95.8%ID^E:4.09e-113^.^.	PF00248.24^Aldo_ket_red^Aldo/keto reductase family^1-142^E:1.5e-28	.	.	.	.	GO:0102098^molecular_function^D-galacturonate reductase activity	GO:0016616^molecular_function^oxidoreductase activity, acting on the CH-OH group of donors, NAD or NADP as acceptor	.	.	.
DN87053_c0_g1	TRINITY_DN87053_c0_g1_i1	.	.	.	.	.	.	.	.	.	.	.	.	.	.	.	.	.	.
DN87052_c0_g1	TRINITY_DN87052_c0_g1_i1	A0A1U8BAH9_NELNU^A0A1U8BAH9_NELNU^Q:206-652,H:1-149^100%ID^E:9.39e-98^SubName: Full=Uncharacterized protein At4g22758 {ECO:0000313|RefSeq:XP_010278240.1};^Eukaryota; Viridiplantae; Streptophyta; Embryophyta; Tracheophyta; Spermatophyta; Magnoliopsida; Proteales; Nelumbonaceae; Nelumbo	.	.	.	.	XP_010278240.1^XP_010278240.1^Q:206-652,H:1-149^100%ID^E:1.23e-97^.^.	.	.	.	.	.	.	KEGG:nnu:104612504	.	.	.	.	.
DN87136_c0_g1	TRINITY_DN87136_c0_g1_i1	.	.	.	.	.	.	.	.	.	.	.	.	.	.	.	.	.	.
DN87061_c0_g1	TRINITY_DN87061_c0_g1_i1	.	.	.	.	.	.	.	.	.	.	.	.	.	.	.	.	.	.
DN87046_c0_g1	TRINITY_DN87046_c0_g1_i1	143BA_DANRE^143BA_DANRE^Q:486-1,H:23-180^71.6%ID^E:1.39e-70^RecName: Full=14-3-3 protein beta/alpha-A;^Eukaryota; Metazoa; Chordata; Craniata; Vertebrata; Euteleostomi; Actinopterygii; Neopterygii; Teleostei; Ostariophysi; Cypriniformes; Danionidae; Danioninae; Danio	.	TRINITY_DN87046_c0_g1_i1.p1	1-486[-]	143BA_DANRE^143BA_DANRE^Q:1-162,H:23-180^71.6%ID^E:1.39e-70^RecName: Full=14-3-3 protein beta/alpha-A;^Eukaryota; Metazoa; Chordata; Craniata; Vertebrata; Euteleostomi; Actinopterygii; Neopterygii; Teleostei; Ostariophysi; Cypriniformes; Danionidae; Danioninae; Danio	BAJ95666.1^BAJ95666.1^Q:486-1,H:24-181^66%ID^E:1.84e-63^.^.	BAJ95666.1^BAJ95666.1^Q:1-162,H:24-181^66%ID^E:1.84e-63^.^.	XP_047466926.1^XP_047466926.1^Q:1-162,H:23-180^77.2%ID^E:3.49e-75^.^.	PF00244.23^14-3-3^14-3-3 protein^2-162^E:2.8e-66	.	.	.	KEGG:dre:323055	GO:0005737^cellular_component^cytoplasm`GO:0006911^biological_process^phagocytosis, engulfment`GO:0007165^biological_process^signal transduction	GO:0005737^cellular_component^cytoplasm`GO:0006911^biological_process^phagocytosis, engulfment`GO:0007165^biological_process^signal transduction	.	.	.
DN87044_c0_g1	TRINITY_DN87044_c0_g1_i1	.	.	.	.	.	KAJ8450913.1^KAJ8450913.1^Q:99-1,H:100-132^87.9%ID^E:1.03e-08^.^.	.	.	.	.	.	.	.	.	.	.	.	.
DN87075_c0_g1	TRINITY_DN87075_c0_g1_i1	A0A6A1VQX5_9ROSI^A0A6A1VQX5_9ROSI^Q:124-2,H:1-41^87.8%ID^E:4.12e-16^SubName: Full=Signal peptide peptidase-like 2 {ECO:0000313|EMBL:KAB1215342.1};^Eukaryota; Viridiplantae; Streptophyta; Embryophyta; Tracheophyta; Spermatophyta; Magnoliopsida; eudicotyledons; Gunneridae; Pentapetalae; rosids; fabids; Fagales; Myricaceae; Morella	.	.	.	.	KAB1215342.1^KAB1215342.1^Q:124-2,H:1-41^87.8%ID^E:5.39e-16^.^.	.	.	.	.	.	.	.	GO:0016020^cellular_component^membrane`GO:0004190^molecular_function^aspartic-type endopeptidase activity	.	.	.	.
DN87116_c0_g1	TRINITY_DN87116_c0_g1_i1	A0A7C9DTH1_OPUST^A0A7C9DTH1_OPUST^Q:671-585,H:72-100^93.1%ID^E:1.64e-08^RecName: Full=NAD-dependent epimerase/dehydratase domain-containing protein {ECO:0000259|Pfam:PF01370};^Eukaryota; Viridiplantae; Streptophyta; Embryophyta; Tracheophyta; Spermatophyta; Magnoliopsida; eudicotyledons; Gunneridae; Pentapetalae; Caryophyllales; Cactineae; Cactaceae; Opuntioideae; Opuntia	.	.	.	.	KAJ8426383.1^KAJ8426383.1^Q:671-471,H:100-164^52.2%ID^E:1.73e-08^.^.	.	.	.	.	.	.	.	.	.	.	.	.
DN87137_c0_g1	TRINITY_DN87137_c0_g1_i1	.	.	.	.	.	.	.	.	.	.	.	.	.	.	.	.	.	.
DN87084_c0_g1	TRINITY_DN87084_c0_g1_i1	.	.	.	.	.	.	.	.	.	.	.	.	.	.	.	.	.	.
DN87066_c0_g1	TRINITY_DN87066_c0_g1_i1	.	.	.	.	.	.	.	.	.	.	.	.	.	.	.	.	.	.
DN87135_c0_g1	TRINITY_DN87135_c0_g1_i1	.	.	.	.	.	.	.	.	.	.	.	.	.	.	.	.	.	.
DN87123_c0_g1	TRINITY_DN87123_c0_g1_i1	PHM3_PYRSX^PHM3_PYRSX^Q:2-142,H:432-478^57.4%ID^E:2.94e-09^RecName: Full=MFS-type transporter phm3 {ECO:0000303|PubMed:29972614};^Eukaryota; Fungi; Dikarya; Ascomycota; Pezizomycotina; Dothideomycetes; Pleosporomycetidae; Pleosporales; Pleosporineae; Pyrenochaetopsidaceae; Pyrenochaetopsis	.	.	.	.	POE47527.1^POE47527.1^Q:2-172,H:529-585^73.7%ID^E:6.16e-18^.^.	.	.	.	.	.	.	.	GO:0005886^cellular_component^plasma membrane`GO:0022857^molecular_function^transmembrane transporter activity	.	.	.	.
DN87124_c0_g1	TRINITY_DN87124_c0_g1_i1	.	.	.	.	.	.	.	.	.	.	.	.	.	.	.	.	.	.
DN87087_c0_g1	TRINITY_DN87087_c0_g1_i1	A0A803NLI6_CANSA^A0A803NLI6_CANSA^Q:623-57,H:67-262^43.9%ID^E:1.99e-54^RecName: Full=Reverse transcriptase domain-containing protein {ECO:0000259|Pfam:PF00078};^Eukaryota; Viridiplantae; Streptophyta; Embryophyta; Tracheophyta; Spermatophyta; Magnoliopsida; eudicotyledons; Gunneridae; Pentapetalae; rosids; fabids; Rosales; Cannabaceae; Cannabis	.	.	.	.	XP_056688110.1^XP_056688110.1^Q:668-57,H:115-326^42.9%ID^E:2.58e-53^.^.	.	.	.	.	.	.	.	.	.	.	.	.
DN87130_c0_g1	TRINITY_DN87130_c0_g1_i1	B2XCJ9_9ROSA^B2XCJ9_9ROSA^Q:338-508,H:1-57^89.5%ID^E:1.11e-29^SubName: Full=1-aminocyclopropane 1-carboxylate synthase 3a {ECO:0000313|EMBL:ABW03083.1};^Eukaryota; Viridiplantae; Streptophyta; Embryophyta; Tracheophyta; Spermatophyta; Magnoliopsida; eudicotyledons; Gunneridae; Pentapetalae; rosids; fabids; Rosales; Rosaceae; Amygdaloideae; Amygdaleae; Prunus	.	.	.	.	ABW03083.1^ABW03083.1^Q:338-508,H:1-57^89.5%ID^E:1.45e-29^.^.	.	.	.	.	.	.	.	GO:0003824^molecular_function^catalytic activity	.	.	.	.
DN87127_c0_g1	TRINITY_DN87127_c0_g1_i1	.	.	.	.	.	.	.	.	.	.	.	.	.	.	.	.	.	.
DN87043_c0_g1	TRINITY_DN87043_c0_g1_i1	.	.	.	.	.	.	.	.	.	.	.	.	.	.	.	.	.	.
DN87095_c0_g1	TRINITY_DN87095_c0_g1_i1	.	.	.	.	.	.	.	.	.	.	.	.	.	.	.	.	.	.
DN87120_c0_g1	TRINITY_DN87120_c0_g1_i1	.	.	.	.	.	.	.	.	.	.	.	.	.	.	.	.	.	.
DN87113_c0_g1	TRINITY_DN87113_c0_g1_i1	.	.	.	.	.	.	.	.	.	.	.	.	.	.	.	.	.	.
DN87113_c0_g1	TRINITY_DN87113_c0_g1_i2	.	.	.	.	.	.	.	.	.	.	.	.	.	.	.	.	.	.
DN87093_c0_g1	TRINITY_DN87093_c0_g1_i1	A0A151T9M0_CAJCA^A0A151T9M0_CAJCA^Q:2-226,H:329-405^57.1%ID^E:1.98e-23^SubName: Full=Retrovirus-related Pol polyprotein from transposon TNT 1-94 {ECO:0000313|EMBL:KYP63760.1};^Eukaryota; Viridiplantae; Streptophyta; Embryophyta; Tracheophyta; Spermatophyta; Magnoliopsida; eudicotyledons; Gunneridae; Pentapetalae; rosids; fabids; Fabales; Fabaceae; Papilionoideae; 50 kb inversion clade; NPAAA clade; indigoferoid/millettioid clade; Phaseoleae; Cajanus	.	TRINITY_DN87093_c0_g1_i1.p1	2-337[+]	A0A151T9M0_CAJCA^A0A151T9M0_CAJCA^Q:1-75,H:329-405^57.1%ID^E:1.98e-23^SubName: Full=Retrovirus-related Pol polyprotein from transposon TNT 1-94 {ECO:0000313|EMBL:KYP63760.1};^Eukaryota; Viridiplantae; Streptophyta; Embryophyta; Tracheophyta; Spermatophyta; Magnoliopsida; eudicotyledons; Gunneridae; Pentapetalae; rosids; fabids; Fabales; Fabaceae; Papilionoideae; 50 kb inversion clade; NPAAA clade; indigoferoid/millettioid clade; Phaseoleae; Cajanus	CAA0811243.1^CAA0811243.1^Q:2-325,H:156-261^50.9%ID^E:2.04e-23^.^.	CAA0811243.1^CAA0811243.1^Q:1-108,H:156-261^50.9%ID^E:2.04e-23^.^.	CAA0811243.1^CAA0811243.1^Q:1-108,H:156-261^50.9%ID^E:5.43e-22^.^.	.	.	.	.	.	GO:0003676^molecular_function^nucleic acid binding`GO:0015074^biological_process^DNA integration	GO:0003676^molecular_function^nucleic acid binding`GO:0015074^biological_process^DNA integration	.	.	.
DN87121_c0_g1	TRINITY_DN87121_c0_g1_i1	.	.	TRINITY_DN87121_c0_g1_i1.p1	3-518[-]	.	KAJ8449721.1^KAJ8449721.1^Q:470-3,H:17-124^62.2%ID^E:1.87e-45^.^.	KAJ8449721.1^KAJ8449721.1^Q:17-172,H:17-124^62.2%ID^E:1.87e-45^.^.	KAJ8449721.1^KAJ8449721.1^Q:17-172,H:17-124^62.2%ID^E:4.98e-44^.^.	.	.	.	.	.	.	.	.	.	.
DN87132_c0_g1	TRINITY_DN87132_c0_g1_i1	.	.	.	.	.	.	.	.	.	.	.	.	.	.	.	.	.	.
DN87129_c0_g1	TRINITY_DN87129_c0_g1_i1	.	.	.	.	.	.	.	.	.	.	.	.	.	.	.	.	.	.
DN87101_c0_g1	TRINITY_DN87101_c0_g1_i1	.	.	.	.	.	.	.	.	.	.	.	.	.	.	.	.	.	.
DN87067_c0_g1	TRINITY_DN87067_c0_g1_i1	.	.	.	.	.	.	.	.	.	.	.	.	.	.	.	.	.	.
DN87118_c0_g1	TRINITY_DN87118_c0_g1_i1	.	.	.	.	.	.	.	.	.	.	.	.	.	.	.	.	.	.
DN87058_c0_g1	TRINITY_DN87058_c0_g1_i1	.	.	.	.	.	.	.	.	.	.	.	.	.	.	.	.	.	.
DN87049_c0_g1	TRINITY_DN87049_c0_g1_i1	A0A3N7EF19_POPTR^A0A3N7EF19_POPTR^Q:1111-593,H:118-268^50.3%ID^E:1.94e-39^RecName: Full=BHLH domain-containing protein {ECO:0000259|PROSITE:PS50888};^Eukaryota; Viridiplantae; Streptophyta; Embryophyta; Tracheophyta; Spermatophyta; Magnoliopsida; eudicotyledons; Gunneridae; Pentapetalae; rosids; fabids; Malpighiales; Salicaceae; Saliceae; Populus	.	TRINITY_DN87049_c0_g1_i1.p1	572-1132[-]	A0A3N7EF19_POPTR^A0A3N7EF19_POPTR^Q:8-180,H:118-268^50.3%ID^E:2.34e-42^RecName: Full=BHLH domain-containing protein {ECO:0000259|PROSITE:PS50888};^Eukaryota; Viridiplantae; Streptophyta; Embryophyta; Tracheophyta; Spermatophyta; Magnoliopsida; eudicotyledons; Gunneridae; Pentapetalae; rosids; fabids; Malpighiales; Salicaceae; Saliceae; Populus	KAJ8453086.1^KAJ8453086.1^Q:1132-593,H:94-270^88.9%ID^E:8.74e-90^.^.	KAJ8453086.1^KAJ8453086.1^Q:1-180,H:94-270^88.9%ID^E:2.16e-93^.^.	KAJ8453086.1^KAJ8453086.1^Q:1-180,H:94-270^88.9%ID^E:5.73e-92^.^.	.	.	.	.	.	GO:0005634^cellular_component^nucleus`GO:0003700^molecular_function^DNA-binding transcription factor activity`GO:0046983^molecular_function^protein dimerization activity`GO:0009960^biological_process^endosperm development	GO:0005634^cellular_component^nucleus`GO:0003700^molecular_function^DNA-binding transcription factor activity`GO:0046983^molecular_function^protein dimerization activity`GO:0009960^biological_process^endosperm development	.	.	.
DN87049_c0_g1	TRINITY_DN87049_c0_g1_i2	A0A2N9IAL9_FAGSY^A0A2N9IAL9_FAGSY^Q:743-201,H:118-300^46.8%ID^E:1.84e-42^RecName: Full=BHLH domain-containing protein {ECO:0000259|PROSITE:PS50888};^Eukaryota; Viridiplantae; Streptophyta; Embryophyta; Tracheophyta; Spermatophyta; Magnoliopsida; eudicotyledons; Gunneridae; Pentapetalae; rosids; fabids; Fagales; Fagaceae; Fagus	.	TRINITY_DN87049_c0_g1_i2.p1	198-764[-]	A0A2N9IAL9_FAGSY^A0A2N9IAL9_FAGSY^Q:8-188,H:118-300^46.8%ID^E:6.13e-44^RecName: Full=BHLH domain-containing protein {ECO:0000259|PROSITE:PS50888};^Eukaryota; Viridiplantae; Streptophyta; Embryophyta; Tracheophyta; Spermatophyta; Magnoliopsida; eudicotyledons; Gunneridae; Pentapetalae; rosids; fabids; Fagales; Fagaceae; Fagus	KAJ8453086.1^KAJ8453086.1^Q:764-201,H:94-300^81%ID^E:6.51e-95^.^.	KAJ8453086.1^KAJ8453086.1^Q:1-188,H:94-300^81%ID^E:7.51e-97^.^.	KAJ8453086.1^KAJ8453086.1^Q:1-188,H:94-300^81%ID^E:2e-95^.^.	.	.	.	.	.	GO:0005634^cellular_component^nucleus`GO:0003700^molecular_function^DNA-binding transcription factor activity`GO:0046983^molecular_function^protein dimerization activity`GO:0009960^biological_process^endosperm development	GO:0005634^cellular_component^nucleus`GO:0003700^molecular_function^DNA-binding transcription factor activity`GO:0046983^molecular_function^protein dimerization activity`GO:0009960^biological_process^endosperm development	.	.	.
DN87109_c0_g1	TRINITY_DN87109_c0_g1_i1	.	.	.	.	.	.	.	.	.	.	.	.	.	.	.	.	.	.
DN87107_c0_g1	TRINITY_DN87107_c0_g1_i1	A0A5D2HDH0_GOSDA^A0A5D2HDH0_GOSDA^Q:249-446,H:10-75^65.2%ID^E:2.55e-16^SubName: Full=Uncharacterized protein {ECO:0000313|EMBL:TYH28223.1};^Eukaryota; Viridiplantae; Streptophyta; Embryophyta; Tracheophyta; Spermatophyta; Magnoliopsida; eudicotyledons; Gunneridae; Pentapetalae; rosids; malvids; Malvales; Malvaceae; Malvoideae; Gossypium	.	.	.	.	TYH28223.1^TYH28223.1^Q:249-446,H:10-75^65.2%ID^E:1.74e-16^.^.	.	.	.	.	.	.	.	.	.	.	.	.
DN87054_c0_g1	TRINITY_DN87054_c0_g1_i1	.	.	.	.	.	.	.	.	.	.	.	.	.	.	.	.	.	.
DN87092_c0_g1	TRINITY_DN87092_c0_g1_i1	A0A7C9AGT9_OPUST^A0A7C9AGT9_OPUST^Q:172-549,H:5-133^63.4%ID^E:1.08e-37^RecName: Full=VQ domain-containing protein {ECO:0000259|Pfam:PF05678};^Eukaryota; Viridiplantae; Streptophyta; Embryophyta; Tracheophyta; Spermatophyta; Magnoliopsida; eudicotyledons; Gunneridae; Pentapetalae; Caryophyllales; Cactineae; Cactaceae; Opuntioideae; Opuntia	.	TRINITY_DN87092_c0_g1_i1.p1	229-741[+]	A0A7C9AGT9_OPUST^A0A7C9AGT9_OPUST^Q:14-107,H:44-133^72.3%ID^E:3.46e-34^RecName: Full=VQ domain-containing protein {ECO:0000259|Pfam:PF05678};^Eukaryota; Viridiplantae; Streptophyta; Embryophyta; Tracheophyta; Spermatophyta; Magnoliopsida; eudicotyledons; Gunneridae; Pentapetalae; Caryophyllales; Cactineae; Cactaceae; Opuntioideae; Opuntia	KAJ8448139.1^KAJ8448139.1^Q:229-702,H:1-223^44.8%ID^E:3.4e-38^.^.	KAJ8448139.1^KAJ8448139.1^Q:1-158,H:1-223^44.8%ID^E:6.07e-39^.^.	KAJ8448139.1^KAJ8448139.1^Q:1-158,H:1-223^44.8%ID^E:1.61e-37^.^.	PF05678.17^VQ^VQ motif^39-62^E:6.7e-09	.	.	.	.	.	.	.	.	.
DN87088_c0_g1	TRINITY_DN87088_c0_g1_i1	.	.	TRINITY_DN87088_c0_g1_i1.p1	338-709[-]	.	.	.	.	.	.	.	.	.	.	.	.	.	.
DN87040_c0_g1	TRINITY_DN87040_c0_g1_i1	.	.	.	.	.	.	.	.	.	.	.	.	.	.	.	.	.	.
DN87059_c0_g1	TRINITY_DN87059_c0_g1_i1	.	.	.	.	.	.	.	.	.	.	.	.	.	.	.	.	.	.
DN87128_c0_g1	TRINITY_DN87128_c0_g1_i1	.	.	.	.	.	.	.	.	.	.	.	.	.	.	.	.	.	.
DN87069_c0_g1	TRINITY_DN87069_c0_g1_i1	.	.	.	.	.	KAG6513932.1^KAG6513932.1^Q:138-4,H:1351-1391^64.4%ID^E:8.9e-07^.^.	.	.	.	.	.	.	.	.	.	.	.	.
DN87077_c0_g1	TRINITY_DN87077_c0_g1_i1	.	.	.	.	.	.	.	.	.	.	.	.	.	.	.	.	.	.
DN87078_c0_g1	TRINITY_DN87078_c0_g1_i1	A0A7C8ZQD8_OPUST^A0A7C8ZQD8_OPUST^Q:668-772,H:155-186^82.9%ID^E:6.48e-09^RecName: Full=Protein kinase domain-containing protein {ECO:0000259|PROSITE:PS50011};^Eukaryota; Viridiplantae; Streptophyta; Embryophyta; Tracheophyta; Spermatophyta; Magnoliopsida; eudicotyledons; Gunneridae; Pentapetalae; Caryophyllales; Cactineae; Cactaceae; Opuntioideae; Opuntia	.	.	.	.	KAJ8428585.1^KAJ8428585.1^Q:668-772,H:149-180^82.9%ID^E:8.38e-09^.^.	.	.	.	.	.	.	.	GO:0005524^molecular_function^ATP binding`GO:0004672^molecular_function^protein kinase activity`GO:0006468^biological_process^protein phosphorylation	.	.	.	.
DN87114_c0_g1	TRINITY_DN87114_c0_g1_i1	.	.	.	.	.	.	.	.	.	.	.	.	.	.	.	.	.	.
DN87108_c0_g1	TRINITY_DN87108_c0_g1_i1	.	.	.	.	.	.	.	.	.	.	.	.	.	.	.	.	.	.
DN87038_c0_g1	TRINITY_DN87038_c0_g1_i1	A0A1R3IRW5_COCAP^A0A1R3IRW5_COCAP^Q:132-281,H:66-114^54%ID^E:1.63e-06^SubName: Full=Plant specific Rop nucleotide exchanger, PRONE {ECO:0000313|EMBL:OMO85328.1};^Eukaryota; Viridiplantae; Streptophyta; Embryophyta; Tracheophyta; Spermatophyta; Magnoliopsida; eudicotyledons; Gunneridae; Pentapetalae; rosids; malvids; Malvales; Malvaceae; Grewioideae; Apeibeae; Corchorus	.	.	.	.	KAJ8423847.1^KAJ8423847.1^Q:162-275,H:120-156^73.7%ID^E:8.45e-07^.^.	.	.	.	.	.	.	.	GO:0005085^molecular_function^guanyl-nucleotide exchange factor activity	.	.	.	.
DN87042_c0_g1	TRINITY_DN87042_c0_g1_i1	A0A7C8ZN66_OPUST^A0A7C8ZN66_OPUST^Q:99-362,H:128-217^59.8%ID^E:1.38e-17^RecName: Full=VQ domain-containing protein {ECO:0000259|Pfam:PF05678};^Eukaryota; Viridiplantae; Streptophyta; Embryophyta; Tracheophyta; Spermatophyta; Magnoliopsida; eudicotyledons; Gunneridae; Pentapetalae; Caryophyllales; Cactineae; Cactaceae; Opuntioideae; Opuntia	.	TRINITY_DN87042_c0_g1_i1.p1	3-494[+]	A0A7C8ZN66_OPUST^A0A7C8ZN66_OPUST^Q:33-120,H:128-217^59.8%ID^E:1.38e-17^RecName: Full=VQ domain-containing protein {ECO:0000259|Pfam:PF05678};^Eukaryota; Viridiplantae; Streptophyta; Embryophyta; Tracheophyta; Spermatophyta; Magnoliopsida; eudicotyledons; Gunneridae; Pentapetalae; Caryophyllales; Cactineae; Cactaceae; Opuntioideae; Opuntia	KAJ8450389.1^KAJ8450389.1^Q:51-248,H:103-168^89.4%ID^E:1.46e-29^.^.	KAJ8450389.1^KAJ8450389.1^Q:17-82,H:103-168^89.4%ID^E:1.46e-29^.^.	KAJ8450389.1^KAJ8450389.1^Q:17-82,H:103-168^89.4%ID^E:3.88e-28^.^.	.	.	.	.	.	.	.	.	.	.
DN87099_c0_g1	TRINITY_DN87099_c0_g1_i1	.	.	.	.	.	.	.	.	.	.	.	.	.	.	.	.	.	.
DN87065_c0_g1	TRINITY_DN87065_c0_g1_i1	.	.	.	.	.	.	.	.	.	.	.	.	.	.	.	.	.	.
DN87051_c0_g1	TRINITY_DN87051_c0_g1_i1	A0A1S3XV80_TOBAC^A0A1S3XV80_TOBAC^Q:694-1044,H:88-205^48.3%ID^E:8.37e-25^SubName: Full=Uncharacterized protein LOC107769178 {ECO:0000313|RefSeq:XP_016443853.1};^Eukaryota; Viridiplantae; Streptophyta; Embryophyta; Tracheophyta; Spermatophyta; Magnoliopsida; eudicotyledons; Gunneridae; Pentapetalae; asterids; lamiids; Solanales; Solanaceae; Nicotianoideae; Nicotianeae; Nicotiana	.	.	.	.	KAJ8425218.1^KAJ8425218.1^Q:243-635,H:27-153^77.9%ID^E:5.81e-55^.^.	.	.	.	.	.	.	KEGG:nta:107769178	.	.	.	.	.
DN87068_c0_g1	TRINITY_DN87068_c0_g1_i1	.	.	.	.	.	.	.	.	.	.	.	.	.	.	.	.	.	.
DN87090_c0_g1	TRINITY_DN87090_c0_g1_i1	.	.	.	.	.	KAJ8446603.1^KAJ8446603.1^Q:1143-1223,H:235-261^92.6%ID^E:1.26e-06^.^.	.	.	.	.	.	.	.	.	.	.	.	.
DN87047_c0_g1	TRINITY_DN87047_c0_g1_i1	.	.	.	.	.	.	.	.	.	.	.	.	.	.	.	.	.	.
DN87055_c0_g1	TRINITY_DN87055_c0_g1_i1	.	.	.	.	.	.	.	.	.	.	.	.	.	.	.	.	.	.
DN87105_c0_g1	TRINITY_DN87105_c0_g1_i1	.	.	.	.	.	.	.	.	.	.	.	.	.	.	.	.	.	.
DN87100_c0_g1	TRINITY_DN87100_c0_g1_i1	A0A6J0NT11_RAPSA^A0A6J0NT11_RAPSA^Q:1-402,H:3-126^29.6%ID^E:3.5e-13^SubName: Full=Uncharacterized protein LOC108858367 {ECO:0000313|RefSeq:XP_018487809.1};^Eukaryota; Viridiplantae; Streptophyta; Embryophyta; Tracheophyta; Spermatophyta; Magnoliopsida; eudicotyledons; Gunneridae; Pentapetalae; rosids; malvids; Brassicales; Brassicaceae; Brassiceae; Raphanus	.	TRINITY_DN87100_c0_g1_i1.p1	1-402[+]	A0A6J0NT11_RAPSA^A0A6J0NT11_RAPSA^Q:1-134,H:3-126^29.6%ID^E:3.5e-13^SubName: Full=Uncharacterized protein LOC108858367 {ECO:0000313|RefSeq:XP_018487809.1};^Eukaryota; Viridiplantae; Streptophyta; Embryophyta; Tracheophyta; Spermatophyta; Magnoliopsida; eudicotyledons; Gunneridae; Pentapetalae; rosids; malvids; Brassicales; Brassicaceae; Brassiceae; Raphanus	KAJ8421500.1^KAJ8421500.1^Q:10-393,H:23-150^44.5%ID^E:4.85e-34^.^.	KAJ8421500.1^KAJ8421500.1^Q:4-131,H:23-150^44.5%ID^E:4.85e-34^.^.	KAJ8421500.1^KAJ8421500.1^Q:4-131,H:23-150^44.5%ID^E:1.29e-32^.^.	PF13966.9^zf-RVT^zinc-binding in reverse transcriptase^1-52^E:3.2e-11	.	.	.	KEGG:rsz:108858367	.	.	.	.	.
DN87126_c0_g1	TRINITY_DN87126_c0_g1_i1	.	.	.	.	.	.	.	.	.	.	.	.	.	.	.	.	.	.
DN87112_c0_g1	TRINITY_DN87112_c0_g1_i1	.	.	.	.	.	.	.	.	.	.	.	.	.	.	.	.	.	.
DN87082_c0_g1	TRINITY_DN87082_c0_g1_i1	.	.	.	.	.	.	.	.	.	.	.	.	.	.	.	.	.	.
DN18709_c0_g1	TRINITY_DN18709_c0_g1_i2	A0A7C9E9R1_OPUST^A0A7C9E9R1_OPUST^Q:183-446,H:704-792^48.3%ID^E:1.38e-13^RecName: Full=Reverse transcriptase domain-containing protein {ECO:0000259|PROSITE:PS50878};^Eukaryota; Viridiplantae; Streptophyta; Embryophyta; Tracheophyta; Spermatophyta; Magnoliopsida; eudicotyledons; Gunneridae; Pentapetalae; Caryophyllales; Cactineae; Cactaceae; Opuntioideae; Opuntia	.	.	.	.	XP_030958992.1^XP_030958992.1^Q:69-467,H:15-132^35%ID^E:2.66e-08^.^.	.	.	.	.	.	.	.	GO:0003824^molecular_function^catalytic activity	.	.	.	.
DN18709_c0_g1	TRINITY_DN18709_c0_g1_i3	A0A7C8YLQ2_OPUST^A0A7C8YLQ2_OPUST^Q:558-827,H:3-92^53.3%ID^E:1.25e-32^RecName: Full=Reverse transcriptase zinc-binding domain-containing protein {ECO:0000256|Google:ProtNLM};^Eukaryota; Viridiplantae; Streptophyta; Embryophyta; Tracheophyta; Spermatophyta; Magnoliopsida; eudicotyledons; Gunneridae; Pentapetalae; Caryophyllales; Cactineae; Cactaceae; Opuntioideae; Opuntia	.	TRINITY_DN18709_c0_g1_i3.p1	2-424[+]	A0A7C9E9R1_OPUST^A0A7C9E9R1_OPUST^Q:1-138,H:660-805^42.5%ID^E:3.9e-19^RecName: Full=Reverse transcriptase domain-containing protein {ECO:0000259|PROSITE:PS50878};^Eukaryota; Viridiplantae; Streptophyta; Embryophyta; Tracheophyta; Spermatophyta; Magnoliopsida; eudicotyledons; Gunneridae; Pentapetalae; Caryophyllales; Cactineae; Cactaceae; Opuntioideae; Opuntia	KAG2674229.1^KAG2674229.1^Q:444-863,H:54-191^42.9%ID^E:5.34e-31^.^.	CAN83807.1^CAN83807.1^Q:41-138,H:420-518^35.6%ID^E:1.4e-12^.^.	CAN83807.1^CAN83807.1^Q:41-138,H:420-518^35.6%ID^E:3.73e-11^.^.	.	.	.	.	.	.	GO:0003824^molecular_function^catalytic activity	.	.	.
DN18709_c0_g2	TRINITY_DN18709_c0_g2_i1	.	.	.	.	.	.	.	.	.	.	.	.	.	.	.	.	.	.
DN18709_c0_g3	TRINITY_DN18709_c0_g3_i1	A0A7C9A9F1_OPUST^A0A7C9A9F1_OPUST^Q:685-870,H:718-779^59.7%ID^E:1.9e-13^RecName: Full=Reverse transcriptase domain-containing protein {ECO:0000259|PROSITE:PS50878};^Eukaryota; Viridiplantae; Streptophyta; Embryophyta; Tracheophyta; Spermatophyta; Magnoliopsida; eudicotyledons; Gunneridae; Pentapetalae; Caryophyllales; Cactineae; Cactaceae; Opuntioideae; Opuntia	.	.	.	.	KAF5445957.1^KAF5445957.1^Q:610-921,H:38-139^44.2%ID^E:1.89e-21^.^.	.	.	.	.	.	.	.	GO:0003824^molecular_function^catalytic activity	.	.	.	.
DN18709_c0_g4	TRINITY_DN18709_c0_g4_i1	A0A7C8YIF0_OPUST^A0A7C8YIF0_OPUST^Q:507-668,H:1-54^55.6%ID^E:6.84e-13^RecName: Full=Reverse transcriptase zinc-binding domain-containing protein {ECO:0000256|Google:ProtNLM};^Eukaryota; Viridiplantae; Streptophyta; Embryophyta; Tracheophyta; Spermatophyta; Magnoliopsida; eudicotyledons; Gunneridae; Pentapetalae; Caryophyllales; Cactineae; Cactaceae; Opuntioideae; Opuntia	.	.	.	.	XP_050252264.1^XP_050252264.1^Q:414-845,H:196-342^39.9%ID^E:6.99e-23^.^.	.	.	.	.	.	.	.	GO:0016020^cellular_component^membrane	.	.	.	.
DN18709_c1_g1	TRINITY_DN18709_c1_g1_i1	A0A7C9DA89_OPUST^A0A7C9DA89_OPUST^Q:240-61,H:43-101^43.3%ID^E:2.47e-07^SubName: Full=Uncharacterized protein {ECO:0000313|EMBL:MBA4633488.1};^Eukaryota; Viridiplantae; Streptophyta; Embryophyta; Tracheophyta; Spermatophyta; Magnoliopsida; eudicotyledons; Gunneridae; Pentapetalae; Caryophyllales; Cactineae; Cactaceae; Opuntioideae; Opuntia	.	.	.	.	.	.	.	.	.	.	.	.	.	.	.	.	.
DN18709_c2_g1	TRINITY_DN18709_c2_g1_i1	.	.	TRINITY_DN18709_c2_g1_i1.p2	1179-1487[-]	.	RVW60639.1^RVW60639.1^Q:1398-1102,H:88-186^43.4%ID^E:5.96e-14^.^.	.	.	.	.	.	.	.	.	.	.	.	.
DN18709_c2_g1	TRINITY_DN18709_c2_g1_i2	.	.	TRINITY_DN18709_c2_g1_i2.p3	1179-1487[-]	.	RVW60639.1^RVW60639.1^Q:1398-1102,H:88-186^43.4%ID^E:6.31e-14^.^.	.	.	.	.	.	.	.	.	.	.	.	.
DN18709_c3_g1	TRINITY_DN18709_c3_g1_i1	A0A7C9ABD9_OPUST^A0A7C9ABD9_OPUST^Q:87-770,H:39-273^44.5%ID^E:1.42e-55^RecName: Full=Reverse transcriptase zinc-binding domain-containing protein {ECO:0000259|Pfam:PF13966};^Eukaryota; Viridiplantae; Streptophyta; Embryophyta; Tracheophyta; Spermatophyta; Magnoliopsida; eudicotyledons; Gunneridae; Pentapetalae; Caryophyllales; Cactineae; Cactaceae; Opuntioideae; Opuntia	.	.	.	.	KAG6729257.1^KAG6729257.1^Q:54-770,H:184-422^35.7%ID^E:2.1e-35^.^.	.	.	.	.	.	.	.	.	.	.	.	.
DN18709_c4_g1	TRINITY_DN18709_c4_g1_i1	.	.	.	.	.	.	.	.	.	.	.	.	.	.	.	.	.	.
DN18709_c5_g1	TRINITY_DN18709_c5_g1_i1	A0A7C8ZIM1_OPUST^A0A7C8ZIM1_OPUST^Q:196-32,H:4-58^76.4%ID^E:3.3e-24^RecName: Full=Reverse transcriptase zinc-binding domain-containing protein {ECO:0000256|Google:ProtNLM};^Eukaryota; Viridiplantae; Streptophyta; Embryophyta; Tracheophyta; Spermatophyta; Magnoliopsida; eudicotyledons; Gunneridae; Pentapetalae; Caryophyllales; Cactineae; Cactaceae; Opuntioideae; Opuntia	.	.	.	.	XP_041019121.1^XP_041019121.1^Q:259-23,H:199-277^50.6%ID^E:1.38e-20^.^.	.	.	.	.	.	.	.	.	.	.	.	.
DN18770_c0_g1	TRINITY_DN18770_c0_g1_i1	.	.	.	.	.	.	.	.	.	.	.	.	.	.	.	.	.	.
DN18723_c0_g1	TRINITY_DN18723_c0_g1_i10	A0A7C9DXF3_OPUST^A0A7C9DXF3_OPUST^Q:676-110,H:1-189^83.1%ID^E:4.43e-108^RecName: Full=Peptidylprolyl isomerase {ECO:0000256|Google:ProtNLM};^Eukaryota; Viridiplantae; Streptophyta; Embryophyta; Tracheophyta; Spermatophyta; Magnoliopsida; eudicotyledons; Gunneridae; Pentapetalae; Caryophyllales; Cactineae; Cactaceae; Opuntioideae; Opuntia	.	TRINITY_DN18723_c0_g1_i10.p1	2-676[-]	A0A7C9DXF3_OPUST^A0A7C9DXF3_OPUST^Q:1-189,H:1-189^83.1%ID^E:6.95e-109^RecName: Full=Peptidylprolyl isomerase {ECO:0000256|Google:ProtNLM};^Eukaryota; Viridiplantae; Streptophyta; Embryophyta; Tracheophyta; Spermatophyta; Magnoliopsida; eudicotyledons; Gunneridae; Pentapetalae; Caryophyllales; Cactineae; Cactaceae; Opuntioideae; Opuntia	KAJ8427040.1^KAJ8427040.1^Q:676-86,H:1-196^90.4%ID^E:2.24e-114^.^.	KAJ8427040.1^KAJ8427040.1^Q:1-197,H:1-196^90.4%ID^E:3.27e-115^.^.	KAJ8427040.1^KAJ8427040.1^Q:1-197,H:1-196^90.4%ID^E:8.69e-114^.^.	PF01535.23^PPR^PPR repeat^97-123^E:0.023`PF01535.23^PPR^PPR repeat^126-155^E:0.0057`PF01535.23^PPR^PPR repeat^161-175^E:270	.	.	.	.	GO:0003723^molecular_function^RNA binding`GO:0009451^biological_process^RNA modification	GO:0003723^molecular_function^RNA binding`GO:0009451^biological_process^RNA modification	.	.	.
DN18723_c0_g1	TRINITY_DN18723_c0_g1_i11	A0A803L471_CHEQI^A0A803L471_CHEQI^Q:3460-1226,H:32-773^67.8%ID^E:0^RecName: Full=DYW domain-containing protein {ECO:0000259|Pfam:PF14432};^Eukaryota; Viridiplantae; Streptophyta; Embryophyta; Tracheophyta; Spermatophyta; Magnoliopsida; eudicotyledons; Gunneridae; Pentapetalae; Caryophyllales; Chenopodiaceae; Chenopodioideae; Atripliceae; Chenopodium	.	TRINITY_DN18723_c0_g1_i11.p1	1220-3562[-]	A0A803L471_CHEQI^A0A803L471_CHEQI^Q:35-779,H:32-773^67.8%ID^E:0^RecName: Full=DYW domain-containing protein {ECO:0000259|Pfam:PF14432};^Eukaryota; Viridiplantae; Streptophyta; Embryophyta; Tracheophyta; Spermatophyta; Magnoliopsida; eudicotyledons; Gunneridae; Pentapetalae; Caryophyllales; Chenopodiaceae; Chenopodioideae; Atripliceae; Chenopodium	KAJ8427040.1^KAJ8427040.1^Q:3562-1226,H:1-779^94.9%ID^E:0^.^.	KAJ8427040.1^KAJ8427040.1^Q:1-779,H:1-779^94.9%ID^E:0^.^.	KAJ8427040.1^KAJ8427040.1^Q:1-779,H:1-779^94.9%ID^E:0^.^.	PF01535.23^PPR^PPR repeat^97-123^E:0.11`PF01535.23^PPR^PPR repeat^126-155^E:0.029`PF01535.23^PPR^PPR repeat^161-175^E:1200`PF01535.23^PPR^PPR repeat^198-218^E:53`PF01535.23^PPR^PPR repeat^226-255^E:8.4e-05`PF13041.9^PPR_2^PPR repeat family^254-298^E:1.1e-08`PF01535.23^PPR^PPR repeat^258-284^E:2.7e-05`PF01535.23^PPR^PPR repeat^330-350^E:100`PF13041.9^PPR_2^PPR repeat family^372-419^E:3.3e-09`PF01535.23^PPR^PPR repeat^374-404^E:4.2e-08`PF01535.23^PPR^PPR repeat^409-425^E:2800`PF01535.23^PPR^PPR repeat^447-468^E:3.2`PF13041.9^PPR_2^PPR repeat family^472-520^E:1.6e-09`PF13812.9^PPR_3^Pentatricopeptide repeat domain^473-519^E:3.3e-05`PF01535.23^PPR^PPR repeat^475-505^E:4.2e-05`PF01535.23^PPR^PPR repeat^510-537^E:0.065`PF01535.23^PPR^PPR repeat^547-567^E:6.6`PF20431.1^E_motif^E motif^590-652^E:8.4e-15`PF01535.23^PPR^PPR repeat^617-642^E:580`PF20430.1^Eplus_motif^E+ motif^657-684^E:2.1e-05`PF14432.9^DYW_deaminase^DYW family of nucleic acid deaminases^688-780^E:1.2e-34`PF01535.23^PPR^PPR repeat^771-779^E:20000	.	.	.	.	GO:0003723^molecular_function^RNA binding`GO:0008270^molecular_function^zinc ion binding`GO:0009451^biological_process^RNA modification	GO:0003723^molecular_function^RNA binding`GO:0008270^molecular_function^zinc ion binding`GO:0009451^biological_process^RNA modification	GO:0008270^molecular_function^zinc ion binding	.	.
DN18723_c0_g1	TRINITY_DN18723_c0_g1_i12	A0A803L471_CHEQI^A0A803L471_CHEQI^Q:3567-1333,H:32-773^67.8%ID^E:0^RecName: Full=DYW domain-containing protein {ECO:0000259|Pfam:PF14432};^Eukaryota; Viridiplantae; Streptophyta; Embryophyta; Tracheophyta; Spermatophyta; Magnoliopsida; eudicotyledons; Gunneridae; Pentapetalae; Caryophyllales; Chenopodiaceae; Chenopodioideae; Atripliceae; Chenopodium	.	TRINITY_DN18723_c0_g1_i12.p1	1327-3669[-]	A0A803L471_CHEQI^A0A803L471_CHEQI^Q:35-779,H:32-773^67.8%ID^E:0^RecName: Full=DYW domain-containing protein {ECO:0000259|Pfam:PF14432};^Eukaryota; Viridiplantae; Streptophyta; Embryophyta; Tracheophyta; Spermatophyta; Magnoliopsida; eudicotyledons; Gunneridae; Pentapetalae; Caryophyllales; Chenopodiaceae; Chenopodioideae; Atripliceae; Chenopodium	KAJ8427040.1^KAJ8427040.1^Q:3669-1333,H:1-779^94.9%ID^E:0^.^.	KAJ8427040.1^KAJ8427040.1^Q:1-779,H:1-779^94.9%ID^E:0^.^.	KAJ8427040.1^KAJ8427040.1^Q:1-779,H:1-779^94.9%ID^E:0^.^.	PF01535.23^PPR^PPR repeat^97-123^E:0.11`PF01535.23^PPR^PPR repeat^126-155^E:0.029`PF01535.23^PPR^PPR repeat^161-175^E:1200`PF01535.23^PPR^PPR repeat^198-218^E:53`PF01535.23^PPR^PPR repeat^226-255^E:8.4e-05`PF13041.9^PPR_2^PPR repeat family^254-298^E:1.1e-08`PF01535.23^PPR^PPR repeat^258-284^E:2.7e-05`PF01535.23^PPR^PPR repeat^330-350^E:100`PF13041.9^PPR_2^PPR repeat family^372-419^E:3.3e-09`PF01535.23^PPR^PPR repeat^374-404^E:4.2e-08`PF01535.23^PPR^PPR repeat^409-425^E:2800`PF01535.23^PPR^PPR repeat^447-468^E:3.2`PF13041.9^PPR_2^PPR repeat family^472-520^E:1.6e-09`PF13812.9^PPR_3^Pentatricopeptide repeat domain^473-519^E:3.3e-05`PF01535.23^PPR^PPR repeat^475-505^E:4.2e-05`PF01535.23^PPR^PPR repeat^510-537^E:0.065`PF01535.23^PPR^PPR repeat^547-567^E:6.6`PF20431.1^E_motif^E motif^590-652^E:8.4e-15`PF01535.23^PPR^PPR repeat^617-642^E:580`PF20430.1^Eplus_motif^E+ motif^657-684^E:2.1e-05`PF14432.9^DYW_deaminase^DYW family of nucleic acid deaminases^688-780^E:1.2e-34`PF01535.23^PPR^PPR repeat^771-779^E:20000	.	.	.	.	GO:0003723^molecular_function^RNA binding`GO:0008270^molecular_function^zinc ion binding`GO:0009451^biological_process^RNA modification	GO:0003723^molecular_function^RNA binding`GO:0008270^molecular_function^zinc ion binding`GO:0009451^biological_process^RNA modification	GO:0008270^molecular_function^zinc ion binding	.	.
DN18723_c0_g1	TRINITY_DN18723_c0_g1_i3	A0A803L471_CHEQI^A0A803L471_CHEQI^Q:2650-416,H:32-773^67.8%ID^E:0^RecName: Full=DYW domain-containing protein {ECO:0000259|Pfam:PF14432};^Eukaryota; Viridiplantae; Streptophyta; Embryophyta; Tracheophyta; Spermatophyta; Magnoliopsida; eudicotyledons; Gunneridae; Pentapetalae; Caryophyllales; Chenopodiaceae; Chenopodioideae; Atripliceae; Chenopodium	.	TRINITY_DN18723_c0_g1_i3.p1	410-2752[-]	A0A803L471_CHEQI^A0A803L471_CHEQI^Q:35-779,H:32-773^67.8%ID^E:0^RecName: Full=DYW domain-containing protein {ECO:0000259|Pfam:PF14432};^Eukaryota; Viridiplantae; Streptophyta; Embryophyta; Tracheophyta; Spermatophyta; Magnoliopsida; eudicotyledons; Gunneridae; Pentapetalae; Caryophyllales; Chenopodiaceae; Chenopodioideae; Atripliceae; Chenopodium	KAJ8427040.1^KAJ8427040.1^Q:2752-416,H:1-779^94.9%ID^E:0^.^.	KAJ8427040.1^KAJ8427040.1^Q:1-779,H:1-779^94.9%ID^E:0^.^.	KAJ8427040.1^KAJ8427040.1^Q:1-779,H:1-779^94.9%ID^E:0^.^.	PF01535.23^PPR^PPR repeat^97-123^E:0.11`PF01535.23^PPR^PPR repeat^126-155^E:0.029`PF01535.23^PPR^PPR repeat^161-175^E:1200`PF01535.23^PPR^PPR repeat^198-218^E:53`PF01535.23^PPR^PPR repeat^226-255^E:8.4e-05`PF13041.9^PPR_2^PPR repeat family^254-298^E:1.1e-08`PF01535.23^PPR^PPR repeat^258-284^E:2.7e-05`PF01535.23^PPR^PPR repeat^330-350^E:100`PF13041.9^PPR_2^PPR repeat family^372-419^E:3.3e-09`PF01535.23^PPR^PPR repeat^374-404^E:4.2e-08`PF01535.23^PPR^PPR repeat^409-425^E:2800`PF01535.23^PPR^PPR repeat^447-468^E:3.2`PF13041.9^PPR_2^PPR repeat family^472-520^E:1.6e-09`PF13812.9^PPR_3^Pentatricopeptide repeat domain^473-519^E:3.3e-05`PF01535.23^PPR^PPR repeat^475-505^E:4.2e-05`PF01535.23^PPR^PPR repeat^510-537^E:0.065`PF01535.23^PPR^PPR repeat^547-567^E:6.6`PF20431.1^E_motif^E motif^590-652^E:8.4e-15`PF01535.23^PPR^PPR repeat^617-642^E:580`PF20430.1^Eplus_motif^E+ motif^657-684^E:2.1e-05`PF14432.9^DYW_deaminase^DYW family of nucleic acid deaminases^688-780^E:1.2e-34`PF01535.23^PPR^PPR repeat^771-779^E:20000	.	.	.	.	GO:0003723^molecular_function^RNA binding`GO:0008270^molecular_function^zinc ion binding`GO:0009451^biological_process^RNA modification	GO:0003723^molecular_function^RNA binding`GO:0008270^molecular_function^zinc ion binding`GO:0009451^biological_process^RNA modification	GO:0008270^molecular_function^zinc ion binding	.	.
DN18723_c0_g1	TRINITY_DN18723_c0_g1_i7	A0A803L471_CHEQI^A0A803L471_CHEQI^Q:2748-514,H:32-773^67.8%ID^E:0^RecName: Full=DYW domain-containing protein {ECO:0000259|Pfam:PF14432};^Eukaryota; Viridiplantae; Streptophyta; Embryophyta; Tracheophyta; Spermatophyta; Magnoliopsida; eudicotyledons; Gunneridae; Pentapetalae; Caryophyllales; Chenopodiaceae; Chenopodioideae; Atripliceae; Chenopodium	.	TRINITY_DN18723_c0_g1_i7.p1	421-2850[-]	A0A803L471_CHEQI^A0A803L471_CHEQI^Q:35-779,H:32-773^67.8%ID^E:0^RecName: Full=DYW domain-containing protein {ECO:0000259|Pfam:PF14432};^Eukaryota; Viridiplantae; Streptophyta; Embryophyta; Tracheophyta; Spermatophyta; Magnoliopsida; eudicotyledons; Gunneridae; Pentapetalae; Caryophyllales; Chenopodiaceae; Chenopodioideae; Atripliceae; Chenopodium	KAJ8427040.1^KAJ8427040.1^Q:2850-1,H:1-858^82.1%ID^E:0^.^.	KAJ8427040.1^KAJ8427040.1^Q:1-784,H:1-784^94.4%ID^E:0^.^.	KAJ8427040.1^KAJ8427040.1^Q:1-784,H:1-784^94.4%ID^E:0^.^.	PF01535.23^PPR^PPR repeat^97-123^E:0.12`PF01535.23^PPR^PPR repeat^126-155^E:0.03`PF01535.23^PPR^PPR repeat^161-175^E:1300`PF01535.23^PPR^PPR repeat^198-218^E:55`PF01535.23^PPR^PPR repeat^226-255^E:8.8e-05`PF13041.9^PPR_2^PPR repeat family^254-298^E:1.1e-08`PF01535.23^PPR^PPR repeat^258-284^E:2.8e-05`PF01535.23^PPR^PPR repeat^330-350^E:110`PF13041.9^PPR_2^PPR repeat family^372-419^E:3.5e-09`PF01535.23^PPR^PPR repeat^374-404^E:4.4e-08`PF01535.23^PPR^PPR repeat^409-425^E:2900`PF01535.23^PPR^PPR repeat^447-468^E:3.4`PF13041.9^PPR_2^PPR repeat family^472-520^E:1.7e-09`PF13812.9^PPR_3^Pentatricopeptide repeat domain^473-519^E:3.4e-05`PF01535.23^PPR^PPR repeat^475-505^E:4.4e-05`PF01535.23^PPR^PPR repeat^510-537^E:0.068`PF01535.23^PPR^PPR repeat^547-567^E:6.9`PF20431.1^E_motif^E motif^590-652^E:8.8e-15`PF01535.23^PPR^PPR repeat^617-642^E:600`PF20430.1^Eplus_motif^E+ motif^657-684^E:2.2e-05`PF14432.9^DYW_deaminase^DYW family of nucleic acid deaminases^688-779^E:4.7e-33`PF01535.23^PPR^PPR repeat^771-782^E:8000	.	.	.	.	GO:0003723^molecular_function^RNA binding`GO:0008270^molecular_function^zinc ion binding`GO:0009451^biological_process^RNA modification	GO:0003723^molecular_function^RNA binding`GO:0008270^molecular_function^zinc ion binding`GO:0009451^biological_process^RNA modification	GO:0008270^molecular_function^zinc ion binding	.	.
DN18714_c0_g1	TRINITY_DN18714_c0_g1_i1	.	.	.	.	.	.	.	.	.	.	.	.	.	.	.	.	.	.
DN18714_c2_g1	TRINITY_DN18714_c2_g1_i1	.	.	.	.	.	.	.	.	.	.	.	.	.	.	.	.	.	.
DN18744_c0_g1	TRINITY_DN18744_c0_g1_i1	.	.	.	.	.	.	.	.	.	.	.	.	.	.	.	.	.	.
DN18733_c0_g1	TRINITY_DN18733_c0_g1_i2	.	.	.	.	.	VFQ83438.1^VFQ83438.1^Q:598-491,H:44-79^63.9%ID^E:9.25e-06^.^.	.	.	.	.	.	.	.	.	.	.	.	.
DN18733_c0_g1	TRINITY_DN18733_c0_g1_i3	.	.	.	.	.	VFQ83438.1^VFQ83438.1^Q:584-477,H:44-79^63.9%ID^E:8.62e-06^.^.	.	.	.	.	.	.	.	.	.	.	.	.
DN18733_c0_g2	TRINITY_DN18733_c0_g2_i1	.	.	.	.	.	.	.	.	.	.	.	.	.	.	.	.	.	.
DN18733_c1_g1	TRINITY_DN18733_c1_g1_i1	.	.	.	.	.	.	.	.	.	.	.	.	.	.	.	.	.	.
DN18733_c1_g1	TRINITY_DN18733_c1_g1_i2	.	.	.	.	.	.	.	.	.	.	.	.	.	.	.	.	.	.
DN18733_c2_g1	TRINITY_DN18733_c2_g1_i1	.	.	.	.	.	XP_039008347.1^XP_039008347.1^Q:142-375,H:53-130^32.9%ID^E:1.9e-06^.^.	.	.	.	.	.	.	.	.	.	.	.	.
DN18733_c2_g2	TRINITY_DN18733_c2_g2_i1	.	.	.	.	.	.	.	.	.	.	.	.	.	.	.	.	.	.
DN18733_c4_g1	TRINITY_DN18733_c4_g1_i1	.	.	.	.	.	.	.	.	.	.	.	.	.	.	.	.	.	.
DN18719_c0_g1	TRINITY_DN18719_c0_g1_i1	.	.	.	.	.	.	.	.	.	.	.	.	.	.	.	.	.	.
DN18688_c0_g1	TRINITY_DN18688_c0_g1_i1	.	.	.	.	.	KAJ8437032.1^KAJ8437032.1^Q:704-591,H:426-463^97.4%ID^E:3.01e-15^.^.	.	.	.	.	.	.	.	.	.	.	.	.
DN18691_c0_g1	TRINITY_DN18691_c0_g1_i1	.	.	.	.	.	.	.	.	.	.	.	.	.	.	.	.	.	.
DN18691_c0_g1	TRINITY_DN18691_c0_g1_i2	.	.	.	.	.	.	.	.	.	.	.	.	.	.	.	.	.	.
DN18691_c0_g2	TRINITY_DN18691_c0_g2_i1	.	.	.	.	.	.	.	.	.	.	.	.	.	.	.	.	.	.
DN18701_c0_g1	TRINITY_DN18701_c0_g1_i1	.	.	.	.	.	.	.	.	.	.	.	.	.	.	.	.	.	.
DN18750_c0_g1	TRINITY_DN18750_c0_g1_i1	A0A7C9D0Q6_OPUST^A0A7C9D0Q6_OPUST^Q:2477-711,H:1-526^85.2%ID^E:0^SubName: Full=Uncharacterized protein {ECO:0000313|EMBL:MBA4628763.1};^Eukaryota; Viridiplantae; Streptophyta; Embryophyta; Tracheophyta; Spermatophyta; Magnoliopsida; eudicotyledons; Gunneridae; Pentapetalae; Caryophyllales; Cactineae; Cactaceae; Opuntioideae; Opuntia	.	TRINITY_DN18750_c0_g1_i1.p1	1101-2477[-]	A0A7C9CYG7_OPUST^A0A7C9CYG7_OPUST^Q:1-457,H:1-457^95.6%ID^E:2.24999999999976e-311^RecName: Full=Natural resistance-associated macrophage protein {ECO:0000256|Google:ProtNLM};^Eukaryota; Viridiplantae; Streptophyta; Embryophyta; Tracheophyta; Spermatophyta; Magnoliopsida; eudicotyledons; Gunneridae; Pentapetalae; Caryophyllales; Cactineae; Cactaceae; Opuntioideae; Opuntia	KAJ8444563.1^KAJ8444563.1^Q:2477-1110,H:1-456^98.9%ID^E:2.18999999998513e-313^.^.	KAJ8444563.1^KAJ8444563.1^Q:1-456,H:1-456^98.9%ID^E:0^.^.	KAJ8444563.1^KAJ8444563.1^Q:1-456,H:1-456^98.9%ID^E:0^.^.	PF01566.21^Nramp^Natural resistance-associated macrophage protein^91-452^E:2.1e-123	.	.	.	.	GO:0016020^cellular_component^membrane`GO:0046873^molecular_function^metal ion transmembrane transporter activity	GO:0016020^cellular_component^membrane`GO:0046873^molecular_function^metal ion transmembrane transporter activity	GO:0046873^molecular_function^metal ion transmembrane transporter activity`GO:0030001^biological_process^metal ion transport`GO:0016020^cellular_component^membrane	.	.
DN18750_c0_g1	TRINITY_DN18750_c0_g1_i10	.	.	.	.	.	KAJ8431174.1^KAJ8431174.1^Q:498-343,H:28-79^65.4%ID^E:6.63e-10^.^.	.	.	.	.	.	.	.	.	.	.	.	.
DN18750_c0_g1	TRINITY_DN18750_c0_g1_i12	A0A7C9CYG7_OPUST^A0A7C9CYG7_OPUST^Q:4483-3116,H:1-456^95.6%ID^E:1.31e-293^RecName: Full=Natural resistance-associated macrophage protein {ECO:0000256|Google:ProtNLM};^Eukaryota; Viridiplantae; Streptophyta; Embryophyta; Tracheophyta; Spermatophyta; Magnoliopsida; eudicotyledons; Gunneridae; Pentapetalae; Caryophyllales; Cactineae; Cactaceae; Opuntioideae; Opuntia	.	TRINITY_DN18750_c0_g1_i12.p1	3092-4483[-]	A0A7C9CYG7_OPUST^A0A7C9CYG7_OPUST^Q:1-456,H:1-456^95.6%ID^E:2.25000000000001e-310^RecName: Full=Natural resistance-associated macrophage protein {ECO:0000256|Google:ProtNLM};^Eukaryota; Viridiplantae; Streptophyta; Embryophyta; Tracheophyta; Spermatophyta; Magnoliopsida; eudicotyledons; Gunneridae; Pentapetalae; Caryophyllales; Cactineae; Cactaceae; Opuntioideae; Opuntia	KAJ8444563.1^KAJ8444563.1^Q:4483-3101,H:1-461^98.3%ID^E:4.37e-305^.^.	KAJ8444563.1^KAJ8444563.1^Q:1-461,H:1-461^98.3%ID^E:0^.^.	KAJ8444563.1^KAJ8444563.1^Q:1-461,H:1-461^98.3%ID^E:0^.^.	PF01566.21^Nramp^Natural resistance-associated macrophage protein^91-452^E:2.1e-123	.	.	.	.	GO:0016020^cellular_component^membrane`GO:0046873^molecular_function^metal ion transmembrane transporter activity	GO:0016020^cellular_component^membrane`GO:0046873^molecular_function^metal ion transmembrane transporter activity	GO:0046873^molecular_function^metal ion transmembrane transporter activity`GO:0030001^biological_process^metal ion transport`GO:0016020^cellular_component^membrane	.	.
DN18750_c0_g1	TRINITY_DN18750_c0_g1_i14	A0A7C9CYG7_OPUST^A0A7C9CYG7_OPUST^Q:2356-989,H:1-456^95.6%ID^E:5.35e-303^RecName: Full=Natural resistance-associated macrophage protein {ECO:0000256|Google:ProtNLM};^Eukaryota; Viridiplantae; Streptophyta; Embryophyta; Tracheophyta; Spermatophyta; Magnoliopsida; eudicotyledons; Gunneridae; Pentapetalae; Caryophyllales; Cactineae; Cactaceae; Opuntioideae; Opuntia	.	TRINITY_DN18750_c0_g1_i14.p1	959-2356[-]	A0A7C9CYG7_OPUST^A0A7C9CYG7_OPUST^Q:1-456,H:1-456^95.6%ID^E:4.92000000000001e-310^RecName: Full=Natural resistance-associated macrophage protein {ECO:0000256|Google:ProtNLM};^Eukaryota; Viridiplantae; Streptophyta; Embryophyta; Tracheophyta; Spermatophyta; Magnoliopsida; eudicotyledons; Gunneridae; Pentapetalae; Caryophyllales; Cactineae; Cactaceae; Opuntioideae; Opuntia	KAJ8444563.1^KAJ8444563.1^Q:2356-989,H:1-456^98.9%ID^E:1.07000000000582e-313^.^.	KAJ8444563.1^KAJ8444563.1^Q:1-456,H:1-456^98.9%ID^E:0^.^.	KAJ8444563.1^KAJ8444563.1^Q:1-456,H:1-456^98.9%ID^E:0^.^.	PF01566.21^Nramp^Natural resistance-associated macrophage protein^91-452^E:2.2e-123	.	.	.	.	GO:0016020^cellular_component^membrane`GO:0046873^molecular_function^metal ion transmembrane transporter activity	GO:0016020^cellular_component^membrane`GO:0046873^molecular_function^metal ion transmembrane transporter activity	GO:0046873^molecular_function^metal ion transmembrane transporter activity`GO:0030001^biological_process^metal ion transport`GO:0016020^cellular_component^membrane	.	.
DN18750_c0_g1	TRINITY_DN18750_c0_g1_i4	A0A7C9D0Q6_OPUST^A0A7C9D0Q6_OPUST^Q:932-711,H:453-526^91.9%ID^E:4.98e-29^SubName: Full=Uncharacterized protein {ECO:0000313|EMBL:MBA4628763.1};^Eukaryota; Viridiplantae; Streptophyta; Embryophyta; Tracheophyta; Spermatophyta; Magnoliopsida; eudicotyledons; Gunneridae; Pentapetalae; Caryophyllales; Cactineae; Cactaceae; Opuntioideae; Opuntia	.	.	.	.	XP_021759513.1^XP_021759513.1^Q:926-711,H:459-530^77.8%ID^E:3.13e-22^.^.	.	.	.	.	.	.	.	GO:0016020^cellular_component^membrane`GO:0046873^molecular_function^metal ion transmembrane transporter activity	.	.	.	.
DN18750_c0_g1	TRINITY_DN18750_c0_g1_i5	A0A7C9CYG7_OPUST^A0A7C9CYG7_OPUST^Q:3161-1794,H:1-456^95.6%ID^E:2.3e-299^RecName: Full=Natural resistance-associated macrophage protein {ECO:0000256|Google:ProtNLM};^Eukaryota; Viridiplantae; Streptophyta; Embryophyta; Tracheophyta; Spermatophyta; Magnoliopsida; eudicotyledons; Gunneridae; Pentapetalae; Caryophyllales; Cactineae; Cactaceae; Opuntioideae; Opuntia	.	TRINITY_DN18750_c0_g1_i5.p1	1776-3161[-]	A0A7C9CYG7_OPUST^A0A7C9CYG7_OPUST^Q:1-456,H:1-456^95.6%ID^E:2.95000000000002e-310^RecName: Full=Natural resistance-associated macrophage protein {ECO:0000256|Google:ProtNLM};^Eukaryota; Viridiplantae; Streptophyta; Embryophyta; Tracheophyta; Spermatophyta; Magnoliopsida; eudicotyledons; Gunneridae; Pentapetalae; Caryophyllales; Cactineae; Cactaceae; Opuntioideae; Opuntia	KAJ8444563.1^KAJ8444563.1^Q:3161-1779,H:1-461^98.9%ID^E:2.06999999977207e-314^.^.	KAJ8444563.1^KAJ8444563.1^Q:1-461,H:1-461^98.9%ID^E:0^.^.	KAJ8444563.1^KAJ8444563.1^Q:1-461,H:1-461^98.9%ID^E:0^.^.	PF01566.21^Nramp^Natural resistance-associated macrophage protein^91-452^E:2.1e-123	.	.	.	.	GO:0016020^cellular_component^membrane`GO:0046873^molecular_function^metal ion transmembrane transporter activity	GO:0016020^cellular_component^membrane`GO:0046873^molecular_function^metal ion transmembrane transporter activity	GO:0046873^molecular_function^metal ion transmembrane transporter activity`GO:0030001^biological_process^metal ion transport`GO:0016020^cellular_component^membrane	.	.
DN18750_c0_g1	TRINITY_DN18750_c0_g1_i6	A0A7C9D0Q6_OPUST^A0A7C9D0Q6_OPUST^Q:2288-711,H:1-526^95.4%ID^E:0^SubName: Full=Uncharacterized protein {ECO:0000313|EMBL:MBA4628763.1};^Eukaryota; Viridiplantae; Streptophyta; Embryophyta; Tracheophyta; Spermatophyta; Magnoliopsida; eudicotyledons; Gunneridae; Pentapetalae; Caryophyllales; Cactineae; Cactaceae; Opuntioideae; Opuntia	.	TRINITY_DN18750_c0_g1_i6.p1	708-2288[-]	A0A7C9D0Q6_OPUST^A0A7C9D0Q6_OPUST^Q:1-526,H:1-526^95.4%ID^E:0^SubName: Full=Uncharacterized protein {ECO:0000313|EMBL:MBA4628763.1};^Eukaryota; Viridiplantae; Streptophyta; Embryophyta; Tracheophyta; Spermatophyta; Magnoliopsida; eudicotyledons; Gunneridae; Pentapetalae; Caryophyllales; Cactineae; Cactaceae; Opuntioideae; Opuntia	KAJ8444563.1^KAJ8444563.1^Q:2288-921,H:1-456^98.9%ID^E:3.32999999993407e-314^.^.	KAJ8444563.1^KAJ8444563.1^Q:1-456,H:1-456^98.9%ID^E:0^.^.	KAJ8444563.1^KAJ8444563.1^Q:1-456,H:1-456^98.9%ID^E:0^.^.	PF01566.21^Nramp^Natural resistance-associated macrophage protein^91-452^E:3.2e-123	.	.	.	.	GO:0016020^cellular_component^membrane`GO:0046873^molecular_function^metal ion transmembrane transporter activity	GO:0016020^cellular_component^membrane`GO:0046873^molecular_function^metal ion transmembrane transporter activity	GO:0046873^molecular_function^metal ion transmembrane transporter activity`GO:0030001^biological_process^metal ion transport`GO:0016020^cellular_component^membrane	.	.
DN18750_c0_g1	TRINITY_DN18750_c0_g1_i7	.	.	TRINITY_DN18750_c0_g1_i7.p1	3013-3339[-]	.	KAJ8440791.1^KAJ8440791.1^Q:2932-3315,H:7-97^44.5%ID^E:6.2e-15^.^.	.	.	.	.	.	.	.	.	.	.	.	.
DN18750_c0_g1	TRINITY_DN18750_c0_g1_i8	A0A7C9D0Q6_OPUST^A0A7C9D0Q6_OPUST^Q:2501-711,H:1-526^84.1%ID^E:0^SubName: Full=Uncharacterized protein {ECO:0000313|EMBL:MBA4628763.1};^Eukaryota; Viridiplantae; Streptophyta; Embryophyta; Tracheophyta; Spermatophyta; Magnoliopsida; eudicotyledons; Gunneridae; Pentapetalae; Caryophyllales; Cactineae; Cactaceae; Opuntioideae; Opuntia	.	TRINITY_DN18750_c0_g1_i8.p1	1116-2501[-]	A0A7C9CYG7_OPUST^A0A7C9CYG7_OPUST^Q:1-456,H:1-456^95.6%ID^E:2.95000000000002e-310^RecName: Full=Natural resistance-associated macrophage protein {ECO:0000256|Google:ProtNLM};^Eukaryota; Viridiplantae; Streptophyta; Embryophyta; Tracheophyta; Spermatophyta; Magnoliopsida; eudicotyledons; Gunneridae; Pentapetalae; Caryophyllales; Cactineae; Cactaceae; Opuntioideae; Opuntia	KAJ8444563.1^KAJ8444563.1^Q:2501-1119,H:1-461^98.9%ID^E:0^.^.	KAJ8444563.1^KAJ8444563.1^Q:1-461,H:1-461^98.9%ID^E:0^.^.	KAJ8444563.1^KAJ8444563.1^Q:1-461,H:1-461^98.9%ID^E:0^.^.	PF01566.21^Nramp^Natural resistance-associated macrophage protein^91-452^E:2.1e-123	.	.	.	.	GO:0016020^cellular_component^membrane`GO:0046873^molecular_function^metal ion transmembrane transporter activity	GO:0016020^cellular_component^membrane`GO:0046873^molecular_function^metal ion transmembrane transporter activity	GO:0046873^molecular_function^metal ion transmembrane transporter activity`GO:0030001^biological_process^metal ion transport`GO:0016020^cellular_component^membrane	.	.
DN18750_c0_g2	TRINITY_DN18750_c0_g2_i1	.	.	.	.	.	XP_058087071.1^XP_058087071.1^Q:2-190,H:122-184^52.3%ID^E:5.25e-09^.^.	.	.	.	.	.	.	.	.	.	.	.	.
DN18750_c0_g3	TRINITY_DN18750_c0_g3_i1	.	.	TRINITY_DN18750_c0_g3_i1.p1	502-897[+]	.	.	.	.	.	.	.	.	.	.	.	.	.	.
DN18750_c1_g1	TRINITY_DN18750_c1_g1_i1	A0A7C9AA25_OPUST^A0A7C9AA25_OPUST^Q:1-573,H:28-233^44.4%ID^E:1.55e-49^RecName: Full=Reverse transcriptase zinc-binding domain-containing protein {ECO:0000259|Pfam:PF13966};^Eukaryota; Viridiplantae; Streptophyta; Embryophyta; Tracheophyta; Spermatophyta; Magnoliopsida; eudicotyledons; Gunneridae; Pentapetalae; Caryophyllales; Cactineae; Cactaceae; Opuntioideae; Opuntia	.	TRINITY_DN18750_c1_g1_i1.p1	1-312[+]	A0A7C9AA25_OPUST^A0A7C9AA25_OPUST^Q:1-103,H:28-131^55.8%ID^E:5.21e-33^RecName: Full=Reverse transcriptase zinc-binding domain-containing protein {ECO:0000259|Pfam:PF13966};^Eukaryota; Viridiplantae; Streptophyta; Embryophyta; Tracheophyta; Spermatophyta; Magnoliopsida; eudicotyledons; Gunneridae; Pentapetalae; Caryophyllales; Cactineae; Cactaceae; Opuntioideae; Opuntia	KAJ9685017.1^KAJ9685017.1^Q:43-447,H:799-932^38.6%ID^E:3.55e-19^.^.	KAJ8428602.1^KAJ8428602.1^Q:46-94,H:1-50^84%ID^E:1.22e-18^.^.	KAJ8428602.1^KAJ8428602.1^Q:46-94,H:1-50^84%ID^E:3.24e-17^.^.	.	.	.	.	.	.	.	.	.	.
DN18750_c1_g1	TRINITY_DN18750_c1_g1_i2	A0A7C9AA25_OPUST^A0A7C9AA25_OPUST^Q:1-576,H:28-233^44.9%ID^E:4.52e-49^RecName: Full=Reverse transcriptase zinc-binding domain-containing protein {ECO:0000259|Pfam:PF13966};^Eukaryota; Viridiplantae; Streptophyta; Embryophyta; Tracheophyta; Spermatophyta; Magnoliopsida; eudicotyledons; Gunneridae; Pentapetalae; Caryophyllales; Cactineae; Cactaceae; Opuntioideae; Opuntia	.	TRINITY_DN18750_c1_g1_i2.p1	1-315[+]	A0A7C9AC58_OPUST^A0A7C9AC58_OPUST^Q:1-104,H:28-131^57.7%ID^E:4.01e-33^RecName: Full=Reverse transcriptase zinc-binding domain-containing protein {ECO:0000259|Pfam:PF13966};^Eukaryota; Viridiplantae; Streptophyta; Embryophyta; Tracheophyta; Spermatophyta; Magnoliopsida; eudicotyledons; Gunneridae; Pentapetalae; Caryophyllales; Cactineae; Cactaceae; Opuntioideae; Opuntia	KAF5442537.1^KAF5442537.1^Q:13-525,H:343-513^30.5%ID^E:1.7e-19^.^.	KAJ8428602.1^KAJ8428602.1^Q:51-95,H:6-50^82.2%ID^E:5.5e-17^.^.	KAJ8428602.1^KAJ8428602.1^Q:51-95,H:6-50^82.2%ID^E:1.46e-15^.^.	.	.	.	.	.	.	.	.	.	.
DN18750_c2_g1	TRINITY_DN18750_c2_g1_i1	.	.	.	.	.	KAJ8447237.1^KAJ8447237.1^Q:1181-1261,H:244-270^96.3%ID^E:2.7e-07^.^.	.	.	.	.	.	.	.	.	.	.	.	.
DN18750_c3_g1	TRINITY_DN18750_c3_g1_i1	.	.	.	.	.	.	.	.	.	.	.	.	.	.	.	.	.	.
DN18750_c4_g1	TRINITY_DN18750_c4_g1_i1	A0A7C9CKY1_OPUST^A0A7C9CKY1_OPUST^Q:201-4,H:7-72^57.6%ID^E:3.81e-18^RecName: Full=Reverse transcriptase zinc-binding domain-containing protein {ECO:0000259|Pfam:PF13966};^Eukaryota; Viridiplantae; Streptophyta; Embryophyta; Tracheophyta; Spermatophyta; Magnoliopsida; eudicotyledons; Gunneridae; Pentapetalae; Caryophyllales; Cactineae; Cactaceae; Opuntioideae; Opuntia	.	.	.	.	RVW33940.1^RVW33940.1^Q:192-1,H:410-472^46.9%ID^E:8.91e-08^.^.	.	.	.	.	.	.	.	.	.	.	.	.
DN18750_c5_g1	TRINITY_DN18750_c5_g1_i1	A0A7C9AC58_OPUST^A0A7C9AC58_OPUST^Q:1-174,H:122-179^41.4%ID^E:9.7e-07^RecName: Full=Reverse transcriptase zinc-binding domain-containing protein {ECO:0000259|Pfam:PF13966};^Eukaryota; Viridiplantae; Streptophyta; Embryophyta; Tracheophyta; Spermatophyta; Magnoliopsida; eudicotyledons; Gunneridae; Pentapetalae; Caryophyllales; Cactineae; Cactaceae; Opuntioideae; Opuntia	.	.	.	.	.	.	.	.	.	.	.	.	.	.	.	.	.
DN18764_c0_g1	TRINITY_DN18764_c0_g1_i1	.	.	.	.	.	.	.	.	.	.	.	.	.	.	.	.	.	.
DN18764_c0_g1	TRINITY_DN18764_c0_g1_i2	.	.	.	.	.	.	.	.	.	.	.	.	.	.	.	.	.	.
DN18764_c0_g1	TRINITY_DN18764_c0_g1_i3	.	.	.	.	.	.	.	.	.	.	.	.	.	.	.	.	.	.
DN18764_c0_g1	TRINITY_DN18764_c0_g1_i5	.	.	.	.	.	.	.	.	.	.	.	.	.	.	.	.	.	.
DN18764_c0_g1	TRINITY_DN18764_c0_g1_i6	.	.	.	.	.	.	.	.	.	.	.	.	.	.	.	.	.	.
DN18764_c0_g1	TRINITY_DN18764_c0_g1_i7	.	.	.	.	.	.	.	.	.	.	.	.	.	.	.	.	.	.
DN18764_c1_g1	TRINITY_DN18764_c1_g1_i1	.	.	.	.	.	.	.	.	.	.	.	.	.	.	.	.	.	.
DN18764_c2_g1	TRINITY_DN18764_c2_g1_i1	.	.	.	.	.	.	.	.	.	.	.	.	.	.	.	.	.	.
DN18764_c2_g1	TRINITY_DN18764_c2_g1_i2	.	.	.	.	.	.	.	.	.	.	.	.	.	.	.	.	.	.
DN18764_c3_g1	TRINITY_DN18764_c3_g1_i1	.	.	.	.	.	.	.	.	.	.	.	.	.	.	.	.	.	.
DN18731_c0_g1	TRINITY_DN18731_c0_g1_i1	.	.	.	.	.	.	.	.	.	.	.	.	.	.	.	.	.	.
DN18736_c0_g1	TRINITY_DN18736_c0_g1_i1	A0A803LYS0_CHEQI^A0A803LYS0_CHEQI^Q:1211-624,H:7-201^55.3%ID^E:3.67e-53^RecName: Full=FAS1 domain-containing protein {ECO:0000259|PROSITE:PS50213};^Eukaryota; Viridiplantae; Streptophyta; Embryophyta; Tracheophyta; Spermatophyta; Magnoliopsida; eudicotyledons; Gunneridae; Pentapetalae; Caryophyllales; Chenopodiaceae; Chenopodioideae; Atripliceae; Chenopodium	.	TRINITY_DN18736_c0_g1_i1.p1	381-1229[-]	A0A803LYS0_CHEQI^A0A803LYS0_CHEQI^Q:7-202,H:7-201^55.3%ID^E:4.47e-55^RecName: Full=FAS1 domain-containing protein {ECO:0000259|PROSITE:PS50213};^Eukaryota; Viridiplantae; Streptophyta; Embryophyta; Tracheophyta; Spermatophyta; Magnoliopsida; eudicotyledons; Gunneridae; Pentapetalae; Caryophyllales; Chenopodiaceae; Chenopodioideae; Atripliceae; Chenopodium	KAJ8448756.1^KAJ8448756.1^Q:1274-387,H:3-298^92.6%ID^E:4.21e-165^.^.	KAJ8448756.1^KAJ8448756.1^Q:1-281,H:18-298^92.9%ID^E:1.77e-158^.^.	KAJ8448756.1^KAJ8448756.1^Q:1-281,H:18-298^92.9%ID^E:4.7e-157^.^.	PF02469.25^Fasciclin^Fasciclin domain^35-137^E:0.00016	sigP:type:complete^len:283^(-),score=17.31	.	.	.	GO:0005886^cellular_component^plasma membrane	GO:0005886^cellular_component^plasma membrane	.	.	.
DN18736_c0_g1	TRINITY_DN18736_c0_g1_i2	A0A803LYS0_CHEQI^A0A803LYS0_CHEQI^Q:1039-452,H:7-201^55.3%ID^E:8.72e-54^RecName: Full=FAS1 domain-containing protein {ECO:0000259|PROSITE:PS50213};^Eukaryota; Viridiplantae; Streptophyta; Embryophyta; Tracheophyta; Spermatophyta; Magnoliopsida; eudicotyledons; Gunneridae; Pentapetalae; Caryophyllales; Chenopodiaceae; Chenopodioideae; Atripliceae; Chenopodium	.	TRINITY_DN18736_c0_g1_i2.p1	200-1057[-]	A0A803LYS0_CHEQI^A0A803LYS0_CHEQI^Q:7-202,H:7-201^55.3%ID^E:4.92e-55^RecName: Full=FAS1 domain-containing protein {ECO:0000259|PROSITE:PS50213};^Eukaryota; Viridiplantae; Streptophyta; Embryophyta; Tracheophyta; Spermatophyta; Magnoliopsida; eudicotyledons; Gunneridae; Pentapetalae; Caryophyllales; Chenopodiaceae; Chenopodioideae; Atripliceae; Chenopodium	KAJ8448756.1^KAJ8448756.1^Q:1102-203,H:3-302^92.7%ID^E:1.32e-168^.^.	KAJ8448756.1^KAJ8448756.1^Q:1-285,H:18-302^93%ID^E:2.09e-160^.^.	KAJ8448756.1^KAJ8448756.1^Q:1-285,H:18-302^93%ID^E:5.55e-159^.^.	PF02469.25^Fasciclin^Fasciclin domain^35-137^E:0.00016	sigP:type:complete^len:286^(-),score=16.00	.	.	.	GO:0005886^cellular_component^plasma membrane	GO:0005886^cellular_component^plasma membrane	.	.	.
DN18780_c0_g1	TRINITY_DN18780_c0_g1_i1	.	.	.	.	.	.	.	.	.	.	.	.	.	.	.	.	.	.
DN18780_c0_g1	TRINITY_DN18780_c0_g1_i2	.	.	.	.	.	.	.	.	.	.	.	.	.	.	.	.	.	.
DN18780_c1_g1	TRINITY_DN18780_c1_g1_i1	.	.	.	.	.	.	.	.	.	.	.	.	.	.	.	.	.	.
DN18780_c2_g1	TRINITY_DN18780_c2_g1_i1	.	.	.	.	.	.	.	.	.	.	.	.	.	.	.	.	.	.
DN18780_c2_g1	TRINITY_DN18780_c2_g1_i2	.	.	.	.	.	.	.	.	.	.	.	.	.	.	.	.	.	.
DN18780_c2_g1	TRINITY_DN18780_c2_g1_i3	.	.	.	.	.	.	.	.	.	.	.	.	.	.	.	.	.	.
DN18780_c2_g1	TRINITY_DN18780_c2_g1_i4	.	.	.	.	.	.	.	.	.	.	.	.	.	.	.	.	.	.
DN18780_c2_g1	TRINITY_DN18780_c2_g1_i5	.	.	.	.	.	.	.	.	.	.	.	.	.	.	.	.	.	.
DN18780_c2_g2	TRINITY_DN18780_c2_g2_i1	.	.	.	.	.	.	.	.	.	.	.	.	.	.	.	.	.	.
DN18780_c2_g2	TRINITY_DN18780_c2_g2_i2	.	.	.	.	.	.	.	.	.	.	.	.	.	.	.	.	.	.
DN18715_c0_g1	TRINITY_DN18715_c0_g1_i1	.	.	.	.	.	.	.	.	.	.	.	.	.	.	.	.	.	.
DN18715_c0_g1	TRINITY_DN18715_c0_g1_i2	.	.	.	.	.	.	.	.	.	.	.	.	.	.	.	.	.	.
DN18776_c0_g1	TRINITY_DN18776_c0_g1_i1	.	.	.	.	.	.	.	.	.	.	.	.	.	.	.	.	.	.
DN18776_c0_g2	TRINITY_DN18776_c0_g2_i1	A0A7C9EE96_OPUST^A0A7C9EE96_OPUST^Q:252-1,H:2-79^58.3%ID^E:1.41e-24^RecName: Full=Leucine-rich repeat-containing N-terminal plant-type domain-containing protein {ECO:0000256|Google:ProtNLM};^Eukaryota; Viridiplantae; Streptophyta; Embryophyta; Tracheophyta; Spermatophyta; Magnoliopsida; eudicotyledons; Gunneridae; Pentapetalae; Caryophyllales; Cactineae; Cactaceae; Opuntioideae; Opuntia	.	.	.	.	KAJ8423216.1^KAJ8423216.1^Q:252-4,H:51-128^56.6%ID^E:9.68e-19^.^.	.	.	.	.	.	.	.	.	.	.	.	.
DN18776_c0_g2	TRINITY_DN18776_c0_g2_i2	A0A7C9A1S2_OPUST^A0A7C9A1S2_OPUST^Q:279-7,H:34-112^54.9%ID^E:3.33e-23^RecName: Full=Leucine-rich repeat-containing N-terminal plant-type domain-containing protein {ECO:0000259|Pfam:PF08263};^Eukaryota; Viridiplantae; Streptophyta; Embryophyta; Tracheophyta; Spermatophyta; Magnoliopsida; eudicotyledons; Gunneridae; Pentapetalae; Caryophyllales; Cactineae; Cactaceae; Opuntioideae; Opuntia	.	.	.	.	KAJ8423216.1^KAJ8423216.1^Q:279-4,H:51-128^52.2%ID^E:3.54e-18^.^.	.	.	.	.	.	.	.	.	.	.	.	.
DN18781_c1_g1	TRINITY_DN18781_c1_g1_i1	A0A7C8YPI7_OPUST^A0A7C8YPI7_OPUST^Q:264-1,H:1-88^92%ID^E:3.23e-34^SubName: Full=Uncharacterized protein {ECO:0000313|EMBL:MBA4623113.1};^Eukaryota; Viridiplantae; Streptophyta; Embryophyta; Tracheophyta; Spermatophyta; Magnoliopsida; eudicotyledons; Gunneridae; Pentapetalae; Caryophyllales; Cactineae; Cactaceae; Opuntioideae; Opuntia	.	TRINITY_DN18781_c1_g1_i1.p1	362-694[+]	.	KAJ8434839.1^KAJ8434839.1^Q:264-10,H:1-85^98.8%ID^E:1.08e-36^.^.	.	.	.	.	.	.	.	GO:0005524^molecular_function^ATP binding`GO:0004674^molecular_function^protein serine/threonine kinase activity`GO:0006468^biological_process^protein phosphorylation	.	.	.	.
DN18781_c1_g1	TRINITY_DN18781_c1_g1_i2	A0A7C8YPI7_OPUST^A0A7C8YPI7_OPUST^Q:264-1,H:1-88^92%ID^E:1.1e-36^SubName: Full=Uncharacterized protein {ECO:0000313|EMBL:MBA4623113.1};^Eukaryota; Viridiplantae; Streptophyta; Embryophyta; Tracheophyta; Spermatophyta; Magnoliopsida; eudicotyledons; Gunneridae; Pentapetalae; Caryophyllales; Cactineae; Cactaceae; Opuntioideae; Opuntia	.	.	.	.	KAJ8434839.1^KAJ8434839.1^Q:264-1,H:1-88^96.6%ID^E:7.96e-40^.^.	.	.	.	.	.	.	.	GO:0005524^molecular_function^ATP binding`GO:0004674^molecular_function^protein serine/threonine kinase activity`GO:0006468^biological_process^protein phosphorylation	.	.	.	.
DN18781_c2_g1	TRINITY_DN18781_c2_g1_i1	A0A7C9CYL0_OPUST^A0A7C9CYL0_OPUST^Q:224-571,H:1-120^81.8%ID^E:1.87e-58^SubName: Full=Uncharacterized protein {ECO:0000313|EMBL:MBA4629126.1};^Eukaryota; Viridiplantae; Streptophyta; Embryophyta; Tracheophyta; Spermatophyta; Magnoliopsida; eudicotyledons; Gunneridae; Pentapetalae; Caryophyllales; Cactineae; Cactaceae; Opuntioideae; Opuntia	.	TRINITY_DN18781_c2_g1_i1.p1	224-571[+]	A0A7C9CYL0_OPUST^A0A7C9CYL0_OPUST^Q:1-116,H:1-120^81.8%ID^E:1.07e-59^SubName: Full=Uncharacterized protein {ECO:0000313|EMBL:MBA4629126.1};^Eukaryota; Viridiplantae; Streptophyta; Embryophyta; Tracheophyta; Spermatophyta; Magnoliopsida; eudicotyledons; Gunneridae; Pentapetalae; Caryophyllales; Cactineae; Cactaceae; Opuntioideae; Opuntia	KAJ8451756.1^KAJ8451756.1^Q:230-571,H:1-114^96.5%ID^E:3.79e-73^.^.	KAJ8451756.1^KAJ8451756.1^Q:3-116,H:1-114^96.5%ID^E:2e-74^.^.	KAJ8451756.1^KAJ8451756.1^Q:3-116,H:1-114^96.5%ID^E:5.31e-73^.^.	.	.	.	.	.	.	.	.	.	.
DN18781_c2_g1	TRINITY_DN18781_c2_g1_i2	.	.	.	.	.	.	.	.	.	.	.	.	.	.	.	.	.	.
DN18781_c3_g1	TRINITY_DN18781_c3_g1_i1	A0A7C9CLE7_OPUST^A0A7C9CLE7_OPUST^Q:195-1148,H:1-325^74.5%ID^E:1.75e-155^SubName: Full=Uncharacterized protein {ECO:0000313|EMBL:MBA4620800.1};^Eukaryota; Viridiplantae; Streptophyta; Embryophyta; Tracheophyta; Spermatophyta; Magnoliopsida; eudicotyledons; Gunneridae; Pentapetalae; Caryophyllales; Cactineae; Cactaceae; Opuntioideae; Opuntia	.	TRINITY_DN18781_c3_g1_i1.p1	195-1151[+]	A0A7C9CLE7_OPUST^A0A7C9CLE7_OPUST^Q:1-318,H:1-325^74.5%ID^E:9.36e-160^SubName: Full=Uncharacterized protein {ECO:0000313|EMBL:MBA4620800.1};^Eukaryota; Viridiplantae; Streptophyta; Embryophyta; Tracheophyta; Spermatophyta; Magnoliopsida; eudicotyledons; Gunneridae; Pentapetalae; Caryophyllales; Cactineae; Cactaceae; Opuntioideae; Opuntia	KAJ8449601.1^KAJ8449601.1^Q:258-1148,H:1-297^93.6%ID^E:1.69e-198^.^.	KAJ8449601.1^KAJ8449601.1^Q:22-318,H:1-297^93.6%ID^E:8.73e-203^.^.	KAJ8449601.1^KAJ8449601.1^Q:22-318,H:1-297^93.6%ID^E:2.32e-201^.^.	.	.	.	.	.	.	.	.	.	.
DN18781_c3_g2	TRINITY_DN18781_c3_g2_i1	A0A7C8ZV59_OPUST^A0A7C8ZV59_OPUST^Q:1220-351,H:1-285^82.8%ID^E:1.53e-170^SubName: Full=Uncharacterized protein {ECO:0000313|EMBL:MBA4651033.1};^Eukaryota; Viridiplantae; Streptophyta; Embryophyta; Tracheophyta; Spermatophyta; Magnoliopsida; eudicotyledons; Gunneridae; Pentapetalae; Caryophyllales; Cactineae; Cactaceae; Opuntioideae; Opuntia	.	TRINITY_DN18781_c3_g2_i1.p1	348-1382[-]	A0A7C8ZV59_OPUST^A0A7C8ZV59_OPUST^Q:55-344,H:1-285^82.8%ID^E:1.42e-172^SubName: Full=Uncharacterized protein {ECO:0000313|EMBL:MBA4651033.1};^Eukaryota; Viridiplantae; Streptophyta; Embryophyta; Tracheophyta; Spermatophyta; Magnoliopsida; eudicotyledons; Gunneridae; Pentapetalae; Caryophyllales; Cactineae; Cactaceae; Opuntioideae; Opuntia	KAJ8431189.1^KAJ8431189.1^Q:1220-351,H:1-289^92.4%ID^E:2.22e-198^.^.	KAJ8431189.1^KAJ8431189.1^Q:55-344,H:1-289^92.4%ID^E:1.85e-200^.^.	KAJ8431189.1^KAJ8431189.1^Q:55-344,H:1-289^92.4%ID^E:4.92e-199^.^.	.	.	.	.	.	.	.	.	.	.
DN18781_c4_g1	TRINITY_DN18781_c4_g1_i1	.	.	.	.	.	.	.	.	.	.	.	.	.	.	.	.	.	.
DN18698_c0_g1	TRINITY_DN18698_c0_g1_i1	.	.	.	.	.	.	.	.	.	.	.	.	.	.	.	.	.	.
DN18762_c0_g1	TRINITY_DN18762_c0_g1_i1	.	.	.	.	.	.	.	.	.	.	.	.	.	.	.	.	.	.
DN18771_c0_g1	TRINITY_DN18771_c0_g1_i1	M0ZZN1_SOLTU^M0ZZN1_SOLTU^Q:343-858,H:57-228^69.8%ID^E:1.19e-73^SubName: Full=Integrase {ECO:0000313|EnsemblPlants:PGSC0003DMT400011503};^Eukaryota; Viridiplantae; Streptophyta; Embryophyta; Tracheophyta; Spermatophyta; Magnoliopsida; eudicotyledons; Gunneridae; Pentapetalae; asterids; lamiids; Solanales; Solanaceae; Solanoideae; Solaneae; Solanum	.	.	.	.	KAJ8503716.1^KAJ8503716.1^Q:346-855,H:58-227^67.1%ID^E:2.51e-65^.^.	.	.	.	.	.	.	.	.	.	.	.	.
DN18771_c0_g1	TRINITY_DN18771_c0_g1_i2	M0ZZN1_SOLTU^M0ZZN1_SOLTU^Q:190-711,H:55-228^71.8%ID^E:3.03e-84^SubName: Full=Integrase {ECO:0000313|EnsemblPlants:PGSC0003DMT400011503};^Eukaryota; Viridiplantae; Streptophyta; Embryophyta; Tracheophyta; Spermatophyta; Magnoliopsida; eudicotyledons; Gunneridae; Pentapetalae; asterids; lamiids; Solanales; Solanaceae; Solanoideae; Solaneae; Solanum	.	.	.	.	KAJ8503716.1^KAJ8503716.1^Q:190-708,H:55-227^69.4%ID^E:1.73e-76^.^.	.	.	.	.	.	.	.	.	.	.	.	.
DN18771_c0_g1	TRINITY_DN18771_c0_g1_i5	M0ZZN1_SOLTU^M0ZZN1_SOLTU^Q:18-710,H:1-228^42.7%ID^E:9.64e-49^SubName: Full=Integrase {ECO:0000313|EnsemblPlants:PGSC0003DMT400011503};^Eukaryota; Viridiplantae; Streptophyta; Embryophyta; Tracheophyta; Spermatophyta; Magnoliopsida; eudicotyledons; Gunneridae; Pentapetalae; asterids; lamiids; Solanales; Solanaceae; Solanoideae; Solaneae; Solanum	.	TRINITY_DN18771_c0_g1_i5.p1	375-740[+]	M0ZZN1_SOLTU^M0ZZN1_SOLTU^Q:31-112,H:147-228^69.5%ID^E:2.36e-31^SubName: Full=Integrase {ECO:0000313|EnsemblPlants:PGSC0003DMT400011503};^Eukaryota; Viridiplantae; Streptophyta; Embryophyta; Tracheophyta; Spermatophyta; Magnoliopsida; eudicotyledons; Gunneridae; Pentapetalae; asterids; lamiids; Solanales; Solanaceae; Solanoideae; Solaneae; Solanum	KAJ9542648.1^KAJ9542648.1^Q:12-710,H:475-704^44.2%ID^E:2.97e-50^.^.	KAH0713854.1^KAH0713854.1^Q:31-112,H:2003-2084^68.3%ID^E:1.78e-28^.^.	KAH0713854.1^KAH0713854.1^Q:31-112,H:2003-2084^68.3%ID^E:4.73e-27^.^.	.	.	.	.	.	.	.	.	.	.
DN18771_c0_g1	TRINITY_DN18771_c0_g1_i6	M0ZZN1_SOLTU^M0ZZN1_SOLTU^Q:151-672,H:55-228^72.4%ID^E:3.77e-84^SubName: Full=Integrase {ECO:0000313|EnsemblPlants:PGSC0003DMT400011503};^Eukaryota; Viridiplantae; Streptophyta; Embryophyta; Tracheophyta; Spermatophyta; Magnoliopsida; eudicotyledons; Gunneridae; Pentapetalae; asterids; lamiids; Solanales; Solanaceae; Solanoideae; Solaneae; Solanum	.	.	.	.	KAJ8503716.1^KAJ8503716.1^Q:151-669,H:55-227^70.5%ID^E:2.68e-77^.^.	.	.	.	.	.	.	.	.	.	.	.	.
DN18766_c0_g1	TRINITY_DN18766_c0_g1_i1	A0A067E6A4_CITSI^A0A067E6A4_CITSI^Q:1190-612,H:1-193^94.8%ID^E:2.83e-131^RecName: Full=ADP-ribosylation factor {ECO:0000256|RuleBase:RU369003};^Eukaryota; Viridiplantae; Streptophyta; Embryophyta; Tracheophyta; Spermatophyta; Magnoliopsida; eudicotyledons; Gunneridae; Pentapetalae; rosids; malvids; Sapindales; Rutaceae; Aurantioideae; Citrus	.	TRINITY_DN18766_c0_g1_i1.p1	609-1190[-]	A0A067E6A4_CITSI^A0A067E6A4_CITSI^Q:1-193,H:1-193^94.8%ID^E:1.44e-134^RecName: Full=ADP-ribosylation factor {ECO:0000256|RuleBase:RU369003};^Eukaryota; Viridiplantae; Streptophyta; Embryophyta; Tracheophyta; Spermatophyta; Magnoliopsida; eudicotyledons; Gunneridae; Pentapetalae; rosids; malvids; Sapindales; Rutaceae; Aurantioideae; Citrus	XP_006443176.1^XP_006443176.1^Q:1190-612,H:1-193^94.8%ID^E:7.45e-131^.^.	XP_006443176.1^XP_006443176.1^Q:1-193,H:1-193^94.8%ID^E:1.88e-134^.^.	XP_006443176.1^XP_006443176.1^Q:1-193,H:1-193^94.8%ID^E:5e-133^.^.	PF00025.24^Arf^ADP-ribosylation factor family^7-176^E:7.8e-70`PF09439.13^SRPRB^Signal recognition particle receptor beta subunit^17-139^E:3e-09`PF08477.16^Roc^Ras of Complex, Roc, domain of DAPkinase^19-129^E:2.1e-12`PF00071.25^Ras^Ras family^19-132^E:1.5e-10`PF04670.15^Gtr1_RagA^Gtr1/RagA G protein conserved region^20-129^E:1.3e-07	.	.	.	KEGG:cit:102609009	GO:0005794^cellular_component^Golgi apparatus`GO:0005525^molecular_function^GTP binding`GO:0003924^molecular_function^GTPase activity`GO:0006886^biological_process^intracellular protein transport`GO:0016192^biological_process^vesicle-mediated transport	GO:0005794^cellular_component^Golgi apparatus`GO:0005525^molecular_function^GTP binding`GO:0003924^molecular_function^GTPase activity`GO:0006886^biological_process^intracellular protein transport`GO:0016192^biological_process^vesicle-mediated transport	GO:0003924^molecular_function^GTPase activity`GO:0005525^molecular_function^GTP binding	.	.
DN18766_c0_g1	TRINITY_DN18766_c0_g1_i2	A0A067E9P8_CITSI^A0A067E9P8_CITSI^Q:926-612,H:65-169^92.4%ID^E:2.99e-58^RecName: Full=ADP-ribosylation factor {ECO:0000256|Google:ProtNLM};^Eukaryota; Viridiplantae; Streptophyta; Embryophyta; Tracheophyta; Spermatophyta; Magnoliopsida; eudicotyledons; Gunneridae; Pentapetalae; rosids; malvids; Sapindales; Rutaceae; Aurantioideae; Citrus	.	.	.	.	KAJ8451366.1^KAJ8451366.1^Q:926-612,H:64-168^99%ID^E:7.33e-61^.^.	.	.	.	.	.	.	.	GO:0005794^cellular_component^Golgi apparatus`GO:0016020^cellular_component^membrane`GO:0005525^molecular_function^GTP binding`GO:0003924^molecular_function^GTPase activity`GO:0016192^biological_process^vesicle-mediated transport	.	.	.	.
DN18766_c0_g1	TRINITY_DN18766_c0_g1_i3	A0A067E9P8_CITSI^A0A067E9P8_CITSI^Q:926-612,H:65-169^92.4%ID^E:6e-58^RecName: Full=ADP-ribosylation factor {ECO:0000256|Google:ProtNLM};^Eukaryota; Viridiplantae; Streptophyta; Embryophyta; Tracheophyta; Spermatophyta; Magnoliopsida; eudicotyledons; Gunneridae; Pentapetalae; rosids; malvids; Sapindales; Rutaceae; Aurantioideae; Citrus	.	.	.	.	KAJ8451366.1^KAJ8451366.1^Q:926-612,H:64-168^99%ID^E:1.55e-60^.^.	.	.	.	.	.	.	.	GO:0005794^cellular_component^Golgi apparatus`GO:0016020^cellular_component^membrane`GO:0005525^molecular_function^GTP binding`GO:0003924^molecular_function^GTPase activity`GO:0016192^biological_process^vesicle-mediated transport	.	.	.	.
DN18766_c0_g2	TRINITY_DN18766_c0_g2_i1	A0A7C9A544_OPUST^A0A7C9A544_OPUST^Q:292-630,H:1-113^84.1%ID^E:3.12e-54^SubName: Full=Uncharacterized protein {ECO:0000313|EMBL:MBA4658210.1};^Eukaryota; Viridiplantae; Streptophyta; Embryophyta; Tracheophyta; Spermatophyta; Magnoliopsida; eudicotyledons; Gunneridae; Pentapetalae; Caryophyllales; Cactineae; Cactaceae; Opuntioideae; Opuntia	.	TRINITY_DN18766_c0_g2_i1.p1	292-705[+]	A0A7C9A544_OPUST^A0A7C9A544_OPUST^Q:1-113,H:1-113^84.1%ID^E:7.49e-57^SubName: Full=Uncharacterized protein {ECO:0000313|EMBL:MBA4658210.1};^Eukaryota; Viridiplantae; Streptophyta; Embryophyta; Tracheophyta; Spermatophyta; Magnoliopsida; eudicotyledons; Gunneridae; Pentapetalae; Caryophyllales; Cactineae; Cactaceae; Opuntioideae; Opuntia	KAJ8436598.1^KAJ8436598.1^Q:292-669,H:1-126^80.2%ID^E:7.31e-53^.^.	KAJ8436598.1^KAJ8436598.1^Q:1-126,H:1-126^80.2%ID^E:1.6e-55^.^.	KAJ8436598.1^KAJ8436598.1^Q:1-126,H:1-126^80.2%ID^E:4.24e-54^.^.	.	.	.	.	.	.	.	.	.	.
DN18766_c0_g2	TRINITY_DN18766_c0_g2_i2	A0A0K9RM56_SPIOL^A0A0K9RM56_SPIOL^Q:305-1345,H:1-347^83.3%ID^E:4.56e-204^RecName: Full=CAAX amino terminal protease family protein {ECO:0000256|Google:ProtNLM};^Eukaryota; Viridiplantae; Streptophyta; Embryophyta; Tracheophyta; Spermatophyta; Magnoliopsida; eudicotyledons; Gunneridae; Pentapetalae; Caryophyllales; Chenopodiaceae; Chenopodioideae; Anserineae; Spinacia	.	TRINITY_DN18766_c0_g2_i2.p1	305-1348[+]	A0A0K9RM56_SPIOL^A0A0K9RM56_SPIOL^Q:1-347,H:1-347^83.3%ID^E:1.03e-206^RecName: Full=CAAX amino terminal protease family protein {ECO:0000256|Google:ProtNLM};^Eukaryota; Viridiplantae; Streptophyta; Embryophyta; Tracheophyta; Spermatophyta; Magnoliopsida; eudicotyledons; Gunneridae; Pentapetalae; Caryophyllales; Chenopodiaceae; Chenopodioideae; Anserineae; Spinacia	KAJ8436598.1^KAJ8436598.1^Q:305-1345,H:1-347^91.9%ID^E:6.62e-220^.^.	KAJ8436598.1^KAJ8436598.1^Q:1-347,H:1-347^91.9%ID^E:1.36e-222^.^.	KAJ8436598.1^KAJ8436598.1^Q:1-347,H:1-347^91.9%ID^E:3.61e-221^.^.	PF02517.19^Rce1-like^Type II CAAX prenyl endopeptidase Rce1-like^256-339^E:8.1e-21	.	.	.	.	GO:0016020^cellular_component^membrane`GO:0004222^molecular_function^metalloendopeptidase activity`GO:0071586^biological_process^CAAX-box protein processing	GO:0016020^cellular_component^membrane`GO:0004222^molecular_function^metalloendopeptidase activity`GO:0071586^biological_process^CAAX-box protein processing	GO:0004222^molecular_function^metalloendopeptidase activity`GO:0071586^biological_process^CAAX-box protein processing`GO:0016020^cellular_component^membrane	.	.
DN18766_c0_g2	TRINITY_DN18766_c0_g2_i3	A0A0K9RM56_SPIOL^A0A0K9RM56_SPIOL^Q:292-1332,H:1-347^83%ID^E:5.27e-202^RecName: Full=CAAX amino terminal protease family protein {ECO:0000256|Google:ProtNLM};^Eukaryota; Viridiplantae; Streptophyta; Embryophyta; Tracheophyta; Spermatophyta; Magnoliopsida; eudicotyledons; Gunneridae; Pentapetalae; Caryophyllales; Chenopodiaceae; Chenopodioideae; Anserineae; Spinacia	.	TRINITY_DN18766_c0_g2_i3.p1	292-1335[+]	A0A0K9RM56_SPIOL^A0A0K9RM56_SPIOL^Q:1-347,H:1-347^83%ID^E:1.39e-204^RecName: Full=CAAX amino terminal protease family protein {ECO:0000256|Google:ProtNLM};^Eukaryota; Viridiplantae; Streptophyta; Embryophyta; Tracheophyta; Spermatophyta; Magnoliopsida; eudicotyledons; Gunneridae; Pentapetalae; Caryophyllales; Chenopodiaceae; Chenopodioideae; Anserineae; Spinacia	KAJ8436598.1^KAJ8436598.1^Q:292-1332,H:1-347^91.6%ID^E:7.67e-218^.^.	KAJ8436598.1^KAJ8436598.1^Q:1-347,H:1-347^91.6%ID^E:1.85e-220^.^.	KAJ8436598.1^KAJ8436598.1^Q:1-347,H:1-347^91.6%ID^E:4.91e-219^.^.	PF02517.19^Rce1-like^Type II CAAX prenyl endopeptidase Rce1-like^256-339^E:8.1e-21	.	.	.	.	GO:0016020^cellular_component^membrane`GO:0004222^molecular_function^metalloendopeptidase activity`GO:0071586^biological_process^CAAX-box protein processing	GO:0016020^cellular_component^membrane`GO:0004222^molecular_function^metalloendopeptidase activity`GO:0071586^biological_process^CAAX-box protein processing	GO:0004222^molecular_function^metalloendopeptidase activity`GO:0071586^biological_process^CAAX-box protein processing`GO:0016020^cellular_component^membrane	.	.
DN18766_c0_g2	TRINITY_DN18766_c0_g2_i5	A0A7C9ECE7_OPUST^A0A7C9ECE7_OPUST^Q:78-164,H:11-39^82.8%ID^E:1.29e-07^SubName: Full=Uncharacterized protein {ECO:0000313|EMBL:MBA4658209.1};^Eukaryota; Viridiplantae; Streptophyta; Embryophyta; Tracheophyta; Spermatophyta; Magnoliopsida; eudicotyledons; Gunneridae; Pentapetalae; Caryophyllales; Cactineae; Cactaceae; Opuntioideae; Opuntia	.	.	.	.	KAJ8436598.1^KAJ8436598.1^Q:78-164,H:98-126^86.2%ID^E:9.87e-08^.^.	.	.	.	.	.	.	.	GO:0016020^cellular_component^membrane`GO:0004222^molecular_function^metalloendopeptidase activity`GO:0071586^biological_process^CAAX-box protein processing	.	.	.	.
DN18766_c1_g1	TRINITY_DN18766_c1_g1_i1	.	.	.	.	.	.	.	.	.	.	.	.	.	.	.	.	.	.
DN18766_c3_g1	TRINITY_DN18766_c3_g1_i1	.	.	.	.	.	.	.	.	.	.	.	.	.	.	.	.	.	.
DN18766_c4_g1	TRINITY_DN18766_c4_g1_i1	.	.	.	.	.	.	.	.	.	.	.	.	.	.	.	.	.	.
DN18787_c0_g1	TRINITY_DN18787_c0_g1_i1	.	.	.	.	.	.	.	.	.	.	.	.	.	.	.	.	.	.
DN18756_c0_g1	TRINITY_DN18756_c0_g1_i1	A0A7C8YW29_OPUST^A0A7C8YW29_OPUST^Q:2-286,H:92-186^83.2%ID^E:5.89e-52^RecName: Full=Reverse transcriptase domain-containing protein {ECO:0000259|PROSITE:PS50878};^Eukaryota; Viridiplantae; Streptophyta; Embryophyta; Tracheophyta; Spermatophyta; Magnoliopsida; eudicotyledons; Gunneridae; Pentapetalae; Caryophyllales; Cactineae; Cactaceae; Opuntioideae; Opuntia	.	.	.	.	AAL78659.1^AAL78659.1^Q:2-286,H:47-141^67.4%ID^E:1.55e-46^.^.	.	.	.	.	.	.	.	.	.	.	.	.
DN18756_c1_g1	TRINITY_DN18756_c1_g1_i1	.	.	.	.	.	XP_021755681.1^XP_021755681.1^Q:966-877,H:61-90^86.7%ID^E:2.59e-07^.^.	.	.	.	.	.	.	.	.	.	.	.	.
DN18720_c0_g1	TRINITY_DN18720_c0_g1_i1	.	.	.	.	.	.	.	.	.	.	.	.	.	.	.	.	.	.
DN18720_c0_g1	TRINITY_DN18720_c0_g1_i2	.	.	.	.	.	.	.	.	.	.	.	.	.	.	.	.	.	.
DN18751_c0_g1	TRINITY_DN18751_c0_g1_i11	A0A7C9AHK5_OPUST^A0A7C9AHK5_OPUST^Q:141-389,H:1-83^69.9%ID^E:8.22e-12^RecName: Full=Ovule protein {ECO:0000256|Google:ProtNLM};^Eukaryota; Viridiplantae; Streptophyta; Embryophyta; Tracheophyta; Spermatophyta; Magnoliopsida; eudicotyledons; Gunneridae; Pentapetalae; Caryophyllales; Cactineae; Cactaceae; Opuntioideae; Opuntia	.	TRINITY_DN18751_c0_g1_i11.p2	2-628[-]	.	KAJ8433950.1^KAJ8433950.1^Q:215-388,H:507-564^96.6%ID^E:7.15e-08^.^.	.	.	.	.	.	.	.	.	.	.	.	.
DN18751_c0_g1	TRINITY_DN18751_c0_g1_i12	A0A7C9AHK5_OPUST^A0A7C9AHK5_OPUST^Q:554-691,H:1-46^65.2%ID^E:4.05e-07^RecName: Full=Ovule protein {ECO:0000256|Google:ProtNLM};^Eukaryota; Viridiplantae; Streptophyta; Embryophyta; Tracheophyta; Spermatophyta; Magnoliopsida; eudicotyledons; Gunneridae; Pentapetalae; Caryophyllales; Cactineae; Cactaceae; Opuntioideae; Opuntia	.	TRINITY_DN18751_c0_g1_i12.p1	1-762[+]	.	.	.	.	.	.	.	.	.	.	.	.	.	.
DN18751_c0_g1	TRINITY_DN18751_c0_g1_i13	A0A7C9AHK5_OPUST^A0A7C9AHK5_OPUST^Q:142-279,H:1-46^65.2%ID^E:2.89e-08^RecName: Full=Ovule protein {ECO:0000256|Google:ProtNLM};^Eukaryota; Viridiplantae; Streptophyta; Embryophyta; Tracheophyta; Spermatophyta; Magnoliopsida; eudicotyledons; Gunneridae; Pentapetalae; Caryophyllales; Cactineae; Cactaceae; Opuntioideae; Opuntia	.	TRINITY_DN18751_c0_g1_i13.p1	3-350[-]	.	.	.	.	.	.	.	.	.	.	.	.	.	.
DN18751_c0_g1	TRINITY_DN18751_c0_g1_i15	A0A7C9AHK5_OPUST^A0A7C9AHK5_OPUST^Q:461-598,H:1-46^65.2%ID^E:2.8e-07^RecName: Full=Ovule protein {ECO:0000256|Google:ProtNLM};^Eukaryota; Viridiplantae; Streptophyta; Embryophyta; Tracheophyta; Spermatophyta; Magnoliopsida; eudicotyledons; Gunneridae; Pentapetalae; Caryophyllales; Cactineae; Cactaceae; Opuntioideae; Opuntia	.	TRINITY_DN18751_c0_g1_i15.p1	1-669[+]	.	.	.	.	.	.	.	.	.	.	.	.	.	.
DN18751_c0_g1	TRINITY_DN18751_c0_g1_i16	A0A7C9AHK5_OPUST^A0A7C9AHK5_OPUST^Q:141-389,H:1-83^69.9%ID^E:7e-12^RecName: Full=Ovule protein {ECO:0000256|Google:ProtNLM};^Eukaryota; Viridiplantae; Streptophyta; Embryophyta; Tracheophyta; Spermatophyta; Magnoliopsida; eudicotyledons; Gunneridae; Pentapetalae; Caryophyllales; Cactineae; Cactaceae; Opuntioideae; Opuntia	.	TRINITY_DN18751_c0_g1_i16.p2	2-508[-]	.	KAJ8433950.1^KAJ8433950.1^Q:215-556,H:507-620^96.5%ID^E:1.46e-13^.^.	.	.	.	.	.	.	.	.	.	.	.	.
DN18751_c0_g1	TRINITY_DN18751_c0_g1_i3	A0A7C9AHK5_OPUST^A0A7C9AHK5_OPUST^Q:707-844,H:1-46^65.2%ID^E:6.12e-07^RecName: Full=Ovule protein {ECO:0000256|Google:ProtNLM};^Eukaryota; Viridiplantae; Streptophyta; Embryophyta; Tracheophyta; Spermatophyta; Magnoliopsida; eudicotyledons; Gunneridae; Pentapetalae; Caryophyllales; Cactineae; Cactaceae; Opuntioideae; Opuntia	.	TRINITY_DN18751_c0_g1_i3.p1	1-915[+]	.	.	.	.	.	.	.	.	.	.	.	.	.	.
DN18751_c0_g1	TRINITY_DN18751_c0_g1_i5	.	.	.	.	.	.	.	.	.	.	.	.	.	.	.	.	.	.
DN18751_c0_g1	TRINITY_DN18751_c0_g1_i6	A0A7C9AHK5_OPUST^A0A7C9AHK5_OPUST^Q:396-533,H:1-46^65.2%ID^E:2e-07^RecName: Full=Ovule protein {ECO:0000256|Google:ProtNLM};^Eukaryota; Viridiplantae; Streptophyta; Embryophyta; Tracheophyta; Spermatophyta; Magnoliopsida; eudicotyledons; Gunneridae; Pentapetalae; Caryophyllales; Cactineae; Cactaceae; Opuntioideae; Opuntia	.	TRINITY_DN18751_c0_g1_i6.p1	2-604[+]	.	.	.	.	.	.	.	.	.	.	.	.	.	.
DN18752_c0_g1	TRINITY_DN18752_c0_g1_i1	.	.	.	.	.	.	.	.	.	.	.	.	.	.	.	.	.	.
DN18779_c0_g1	TRINITY_DN18779_c0_g1_i1	A0A484NAS7_9ASTE^A0A484NAS7_9ASTE^Q:241-2,H:24-104^69.1%ID^E:5.35e-29^RecName: Full=Reverse transcriptase domain-containing protein {ECO:0000259|PROSITE:PS50878};^Eukaryota; Viridiplantae; Streptophyta; Embryophyta; Tracheophyta; Spermatophyta; Magnoliopsida; eudicotyledons; Gunneridae; Pentapetalae; asterids; lamiids; Solanales; Convolvulaceae; Cuscuteae; Cuscuta; Cuscuta subgen. Grammica; Cuscuta sect. Cleistogrammica	.	.	.	.	VFQ97358.1^VFQ97358.1^Q:241-2,H:24-104^69.1%ID^E:6.99e-29^.^.	.	.	.	.	.	.	.	.	.	.	.	.
DN18779_c0_g1	TRINITY_DN18779_c0_g1_i10	A0A7C9ACJ7_OPUST^A0A7C9ACJ7_OPUST^Q:269-3,H:10-99^70%ID^E:2.27e-33^RecName: Full=Reverse transcriptase domain-containing protein {ECO:0000259|PROSITE:PS50878};^Eukaryota; Viridiplantae; Streptophyta; Embryophyta; Tracheophyta; Spermatophyta; Magnoliopsida; eudicotyledons; Gunneridae; Pentapetalae; Caryophyllales; Cactineae; Cactaceae; Opuntioideae; Opuntia	.	.	.	.	VFQ97358.1^VFQ97358.1^Q:275-6,H:24-114^68.1%ID^E:3.89e-33^.^.	.	.	.	.	.	.	.	.	.	.	.	.
DN18779_c0_g1	TRINITY_DN18779_c0_g1_i2	A0A7C9AEU8_OPUST^A0A7C9AEU8_OPUST^Q:700-188,H:72-241^65.5%ID^E:5.95e-68^RecName: Full=Reverse transcriptase domain-containing protein {ECO:0000259|PROSITE:PS50878};^Eukaryota; Viridiplantae; Streptophyta; Embryophyta; Tracheophyta; Spermatophyta; Magnoliopsida; eudicotyledons; Gunneridae; Pentapetalae; Caryophyllales; Cactineae; Cactaceae; Opuntioideae; Opuntia	.	TRINITY_DN18779_c0_g1_i2.p1	137-511[-]	A0A7C9DF99_OPUST^A0A7C9DF99_OPUST^Q:1-108,H:22-128^66.7%ID^E:1.38e-44^RecName: Full=Reverse transcriptase domain-containing protein {ECO:0000259|PROSITE:PS50878};^Eukaryota; Viridiplantae; Streptophyta; Embryophyta; Tracheophyta; Spermatophyta; Magnoliopsida; eudicotyledons; Gunneridae; Pentapetalae; Caryophyllales; Cactineae; Cactaceae; Opuntioideae; Opuntia	VFQ86180.1^VFQ86180.1^Q:700-146,H:92-276^54.3%ID^E:2.27e-64^.^.	KAG2557075.1^KAG2557075.1^Q:1-107,H:1-106^58.9%ID^E:1.19e-38^.^.	KAG2557075.1^KAG2557075.1^Q:1-107,H:1-106^58.9%ID^E:3.17e-37^.^.	.	.	.	.	.	.	.	.	.	.
DN18779_c0_g1	TRINITY_DN18779_c0_g1_i4	A0A7C9ACJ7_OPUST^A0A7C9ACJ7_OPUST^Q:337-5,H:10-121^67.9%ID^E:9.36e-44^RecName: Full=Reverse transcriptase domain-containing protein {ECO:0000259|PROSITE:PS50878};^Eukaryota; Viridiplantae; Streptophyta; Embryophyta; Tracheophyta; Spermatophyta; Magnoliopsida; eudicotyledons; Gunneridae; Pentapetalae; Caryophyllales; Cactineae; Cactaceae; Opuntioideae; Opuntia	.	TRINITY_DN18779_c0_g1_i4.p1	2-343[-]	A0A7C9ACJ7_OPUST^A0A7C9ACJ7_OPUST^Q:3-113,H:10-121^67.9%ID^E:9.36e-44^RecName: Full=Reverse transcriptase domain-containing protein {ECO:0000259|PROSITE:PS50878};^Eukaryota; Viridiplantae; Streptophyta; Embryophyta; Tracheophyta; Spermatophyta; Magnoliopsida; eudicotyledons; Gunneridae; Pentapetalae; Caryophyllales; Cactineae; Cactaceae; Opuntioideae; Opuntia	VFQ97358.1^VFQ97358.1^Q:343-2,H:24-138^65.2%ID^E:1.37e-42^.^.	VFQ97358.1^VFQ97358.1^Q:1-114,H:24-138^65.2%ID^E:1.37e-42^.^.	VFQ97358.1^VFQ97358.1^Q:1-114,H:24-138^65.2%ID^E:3.63e-41^.^.	PF00078.30^RVT_1^Reverse transcriptase (RNA-dependent DNA polymerase)^4-108^E:1.2e-16	.	.	.	.	.	.	.	.	.
DN18779_c0_g1	TRINITY_DN18779_c0_g1_i5	A0A484NAS7_9ASTE^A0A484NAS7_9ASTE^Q:304-2,H:61-161^68.3%ID^E:5.04e-39^RecName: Full=Reverse transcriptase domain-containing protein {ECO:0000259|PROSITE:PS50878};^Eukaryota; Viridiplantae; Streptophyta; Embryophyta; Tracheophyta; Spermatophyta; Magnoliopsida; eudicotyledons; Gunneridae; Pentapetalae; asterids; lamiids; Solanales; Convolvulaceae; Cuscuteae; Cuscuta; Cuscuta subgen. Grammica; Cuscuta sect. Cleistogrammica	.	.	.	.	VFQ97358.1^VFQ97358.1^Q:304-2,H:61-161^68.3%ID^E:6.59e-39^.^.	.	.	.	.	.	.	.	.	.	.	.	.
DN18779_c0_g1	TRINITY_DN18779_c0_g1_i6	A0A484NAS7_9ASTE^A0A484NAS7_9ASTE^Q:361-2,H:42-161^68.3%ID^E:5.14e-51^RecName: Full=Reverse transcriptase domain-containing protein {ECO:0000259|PROSITE:PS50878};^Eukaryota; Viridiplantae; Streptophyta; Embryophyta; Tracheophyta; Spermatophyta; Magnoliopsida; eudicotyledons; Gunneridae; Pentapetalae; asterids; lamiids; Solanales; Convolvulaceae; Cuscuteae; Cuscuta; Cuscuta subgen. Grammica; Cuscuta sect. Cleistogrammica	.	.	.	.	VFQ97358.1^VFQ97358.1^Q:361-2,H:42-161^68.3%ID^E:6.72e-51^.^.	.	.	.	.	.	.	.	.	.	.	.	.
DN18779_c0_g1	TRINITY_DN18779_c0_g1_i7	A0A7C9AEU8_OPUST^A0A7C9AEU8_OPUST^Q:646-188,H:90-241^66.7%ID^E:5.25e-60^RecName: Full=Reverse transcriptase domain-containing protein {ECO:0000259|PROSITE:PS50878};^Eukaryota; Viridiplantae; Streptophyta; Embryophyta; Tracheophyta; Spermatophyta; Magnoliopsida; eudicotyledons; Gunneridae; Pentapetalae; Caryophyllales; Cactineae; Cactaceae; Opuntioideae; Opuntia	.	TRINITY_DN18779_c0_g1_i7.p1	137-646[-]	A0A7C9AEU8_OPUST^A0A7C9AEU8_OPUST^Q:1-153,H:90-241^66.7%ID^E:9.81e-61^RecName: Full=Reverse transcriptase domain-containing protein {ECO:0000259|PROSITE:PS50878};^Eukaryota; Viridiplantae; Streptophyta; Embryophyta; Tracheophyta; Spermatophyta; Magnoliopsida; eudicotyledons; Gunneridae; Pentapetalae; Caryophyllales; Cactineae; Cactaceae; Opuntioideae; Opuntia	VFQ86180.1^VFQ86180.1^Q:643-146,H:111-276^56.9%ID^E:6.4e-59^.^.	VFQ86180.1^VFQ86180.1^Q:2-154,H:111-263^61%ID^E:4.86e-59^.^.	VFQ86180.1^VFQ86180.1^Q:2-154,H:111-263^61%ID^E:1.29e-57^.^.	PF00078.30^RVT_1^Reverse transcriptase (RNA-dependent DNA polymerase)^1-134^E:2e-10	.	.	.	.	.	.	.	.	.
DN18779_c0_g1	TRINITY_DN18779_c0_g1_i8	A0A7C9A8J9_OPUST^A0A7C9A8J9_OPUST^Q:270-1,H:21-110^74.4%ID^E:1.99e-38^RecName: Full=Reverse transcriptase domain-containing protein {ECO:0000259|PROSITE:PS50878};^Eukaryota; Viridiplantae; Streptophyta; Embryophyta; Tracheophyta; Spermatophyta; Magnoliopsida; eudicotyledons; Gunneridae; Pentapetalae; Caryophyllales; Cactineae; Cactaceae; Opuntioideae; Opuntia	.	.	.	.	XP_016508051.1^XP_016508051.1^Q:270-1,H:14-103^71.1%ID^E:3.21e-38^.^.	.	.	.	.	.	.	.	.	.	.	.	.
DN18779_c0_g1	TRINITY_DN18779_c0_g1_i9	A0A484NAS7_9ASTE^A0A484NAS7_9ASTE^Q:361-2,H:42-161^53.3%ID^E:3.33e-33^RecName: Full=Reverse transcriptase domain-containing protein {ECO:0000259|PROSITE:PS50878};^Eukaryota; Viridiplantae; Streptophyta; Embryophyta; Tracheophyta; Spermatophyta; Magnoliopsida; eudicotyledons; Gunneridae; Pentapetalae; asterids; lamiids; Solanales; Convolvulaceae; Cuscuteae; Cuscuta; Cuscuta subgen. Grammica; Cuscuta sect. Cleistogrammica	.	.	.	.	VFQ97358.1^VFQ97358.1^Q:361-2,H:42-161^65.8%ID^E:1.72e-48^.^.	.	.	.	.	.	.	.	.	.	.	.	.
DN18779_c0_g2	TRINITY_DN18779_c0_g2_i1	A0A7C9ADZ7_OPUST^A0A7C9ADZ7_OPUST^Q:593-189,H:17-151^65.2%ID^E:3.48e-58^RecName: Full=Reverse transcriptase domain-containing protein {ECO:0000259|PROSITE:PS50878};^Eukaryota; Viridiplantae; Streptophyta; Embryophyta; Tracheophyta; Spermatophyta; Magnoliopsida; eudicotyledons; Gunneridae; Pentapetalae; Caryophyllales; Cactineae; Cactaceae; Opuntioideae; Opuntia	.	.	.	.	KAG2537351.1^KAG2537351.1^Q:593-189,H:12-146^52.6%ID^E:1.1e-49^.^.	.	.	.	.	.	.	.	.	.	.	.	.
DN18779_c0_g2	TRINITY_DN18779_c0_g2_i2	A0A7C9B1G7_OPUST^A0A7C9B1G7_OPUST^Q:253-2,H:16-99^77.4%ID^E:4.5e-41^RecName: Full=RNA-directed DNA polymerase {ECO:0000256|Google:ProtNLM};^Eukaryota; Viridiplantae; Streptophyta; Embryophyta; Tracheophyta; Spermatophyta; Magnoliopsida; eudicotyledons; Gunneridae; Pentapetalae; Caryophyllales; Cactineae; Cactaceae; Opuntioideae; Opuntia	.	.	.	.	XP_018627647.1^XP_018627647.1^Q:253-2,H:28-111^64.3%ID^E:4.62e-34^.^.	.	.	.	.	.	.	.	.	.	.	.	.
DN18779_c1_g1	TRINITY_DN18779_c1_g1_i1	A0A1S4CK09_TOBAC^A0A1S4CK09_TOBAC^Q:88-189,H:28-61^70.6%ID^E:7.33e-06^SubName: Full=Uncharacterized protein LOC107819723 {ECO:0000313|RefSeq:XP_016501346.1};^Eukaryota; Viridiplantae; Streptophyta; Embryophyta; Tracheophyta; Spermatophyta; Magnoliopsida; eudicotyledons; Gunneridae; Pentapetalae; asterids; lamiids; Solanales; Solanaceae; Nicotianoideae; Nicotianeae; Nicotiana	.	.	.	.	XP_033510141.1^XP_033510141.1^Q:4-846,H:80-326^35.5%ID^E:1.98e-35^.^.	.	.	.	.	.	.	KEGG:nta:107819723	.	.	.	.	.
DN18779_c1_g1	TRINITY_DN18779_c1_g1_i2	A0A7C9A8J9_OPUST^A0A7C9A8J9_OPUST^Q:91-219,H:28-70^67.4%ID^E:6.77e-11^RecName: Full=Reverse transcriptase domain-containing protein {ECO:0000259|PROSITE:PS50878};^Eukaryota; Viridiplantae; Streptophyta; Embryophyta; Tracheophyta; Spermatophyta; Magnoliopsida; eudicotyledons; Gunneridae; Pentapetalae; Caryophyllales; Cactineae; Cactaceae; Opuntioideae; Opuntia	.	.	.	.	VFQ61837.1^VFQ61837.1^Q:4-546,H:80-261^38%ID^E:1.71e-24^.^.	.	.	.	.	.	.	.	.	.	.	.	.
DN18779_c1_g2	TRINITY_DN18779_c1_g2_i1	A0A1S4D3V6_TOBAC^A0A1S4D3V6_TOBAC^Q:27-221,H:14-78^64.6%ID^E:9.53e-22^SubName: Full=Uncharacterized protein LOC107825681 {ECO:0000313|RefSeq:XP_016508051.1};^Eukaryota; Viridiplantae; Streptophyta; Embryophyta; Tracheophyta; Spermatophyta; Magnoliopsida; eudicotyledons; Gunneridae; Pentapetalae; asterids; lamiids; Solanales; Solanaceae; Nicotianoideae; Nicotianeae; Nicotiana	.	.	.	.	XP_016508051.1^XP_016508051.1^Q:27-221,H:14-78^64.6%ID^E:6.19e-22^.^.	.	.	.	.	.	.	KEGG:nta:107825681	.	.	.	.	.
DN18779_c1_g3	TRINITY_DN18779_c1_g3_i1	A0A7C9ED97_OPUST^A0A7C9ED97_OPUST^Q:46-291,H:2-83^65.9%ID^E:1.11e-30^RecName: Full=Reverse transcriptase domain-containing protein {ECO:0000259|PROSITE:PS50878};^Eukaryota; Viridiplantae; Streptophyta; Embryophyta; Tracheophyta; Spermatophyta; Magnoliopsida; eudicotyledons; Gunneridae; Pentapetalae; Caryophyllales; Cactineae; Cactaceae; Opuntioideae; Opuntia	.	.	.	.	XP_016508051.1^XP_016508051.1^Q:46-291,H:31-112^63.4%ID^E:1.41e-29^.^.	.	.	.	.	.	.	.	.	.	.	.	.
DN18779_c2_g1	TRINITY_DN18779_c2_g1_i1	A0A7C9ADZ7_OPUST^A0A7C9ADZ7_OPUST^Q:2-217,H:16-87^68.1%ID^E:3.08e-27^RecName: Full=Reverse transcriptase domain-containing protein {ECO:0000259|PROSITE:PS50878};^Eukaryota; Viridiplantae; Streptophyta; Embryophyta; Tracheophyta; Spermatophyta; Magnoliopsida; eudicotyledons; Gunneridae; Pentapetalae; Caryophyllales; Cactineae; Cactaceae; Opuntioideae; Opuntia	.	.	.	.	XP_016469921.1^XP_016469921.1^Q:2-217,H:43-115^57.5%ID^E:4.57e-21^.^.	.	.	.	.	.	.	.	.	.	.	.	.
DN18779_c3_g1	TRINITY_DN18779_c3_g1_i1	A0A7C9B1G7_OPUST^A0A7C9B1G7_OPUST^Q:273-1,H:9-99^70.3%ID^E:1.09e-43^RecName: Full=RNA-directed DNA polymerase {ECO:0000256|Google:ProtNLM};^Eukaryota; Viridiplantae; Streptophyta; Embryophyta; Tracheophyta; Spermatophyta; Magnoliopsida; eudicotyledons; Gunneridae; Pentapetalae; Caryophyllales; Cactineae; Cactaceae; Opuntioideae; Opuntia	.	.	.	.	XP_047257721.1^XP_047257721.1^Q:273-1,H:74-164^68.1%ID^E:5.45e-38^.^.	.	.	.	.	.	.	.	.	.	.	.	.
DN18779_c4_g1	TRINITY_DN18779_c4_g1_i1	A0A7C9AR09_OPUST^A0A7C9AR09_OPUST^Q:3-329,H:1-109^63.3%ID^E:3.15e-40^SubName: Full=Uncharacterized protein {ECO:0000313|EMBL:MBA4672691.1};^Eukaryota; Viridiplantae; Streptophyta; Embryophyta; Tracheophyta; Spermatophyta; Magnoliopsida; eudicotyledons; Gunneridae; Pentapetalae; Caryophyllales; Cactineae; Cactaceae; Opuntioideae; Opuntia	.	TRINITY_DN18779_c4_g1_i1.p1	3-350[+]	A0A7C9AR09_OPUST^A0A7C9AR09_OPUST^Q:1-109,H:1-109^63.3%ID^E:4.66e-40^SubName: Full=Uncharacterized protein {ECO:0000313|EMBL:MBA4672691.1};^Eukaryota; Viridiplantae; Streptophyta; Embryophyta; Tracheophyta; Spermatophyta; Magnoliopsida; eudicotyledons; Gunneridae; Pentapetalae; Caryophyllales; Cactineae; Cactaceae; Opuntioideae; Opuntia	VFQ86407.1^VFQ86407.1^Q:6-320,H:1-105^62.9%ID^E:1.83e-38^.^.	VFQ86407.1^VFQ86407.1^Q:2-106,H:1-105^62.9%ID^E:2.71e-38^.^.	VFQ86407.1^VFQ86407.1^Q:2-106,H:1-105^62.9%ID^E:7.2e-37^.^.	PF02178.22^AT_hook^AT hook motif^67-76^E:0.019	.	.	.	.	.	.	GO:0003677^molecular_function^DNA binding	.	.
DN18779_c6_g1	TRINITY_DN18779_c6_g1_i1	A0A7C9DH46_OPUST^A0A7C9DH46_OPUST^Q:399-178,H:81-154^70.3%ID^E:5.98e-28^RecName: Full=Reverse transcriptase domain-containing protein {ECO:0000259|PROSITE:PS50878};^Eukaryota; Viridiplantae; Streptophyta; Embryophyta; Tracheophyta; Spermatophyta; Magnoliopsida; eudicotyledons; Gunneridae; Pentapetalae; Caryophyllales; Cactineae; Cactaceae; Opuntioideae; Opuntia	.	.	.	.	KAH1245948.1^KAH1245948.1^Q:399-82,H:47-161^51.3%ID^E:2.74e-28^.^.	.	.	.	.	.	.	.	.	.	.	.	.
DN18779_c7_g1	TRINITY_DN18779_c7_g1_i1	A0A7C9AEU8_OPUST^A0A7C9AEU8_OPUST^Q:2-244,H:140-220^66.7%ID^E:9.44e-30^RecName: Full=Reverse transcriptase domain-containing protein {ECO:0000259|PROSITE:PS50878};^Eukaryota; Viridiplantae; Streptophyta; Embryophyta; Tracheophyta; Spermatophyta; Magnoliopsida; eudicotyledons; Gunneridae; Pentapetalae; Caryophyllales; Cactineae; Cactaceae; Opuntioideae; Opuntia	.	.	.	.	VFQ74127.1^VFQ74127.1^Q:2-244,H:23-104^56.1%ID^E:2.77e-27^.^.	.	.	.	.	.	.	.	.	.	.	.	.
DN18779_c8_g1	TRINITY_DN18779_c8_g1_i1	A0A7C9AR09_OPUST^A0A7C9AR09_OPUST^Q:1-114,H:72-109^65.8%ID^E:1.45e-08^SubName: Full=Uncharacterized protein {ECO:0000313|EMBL:MBA4672691.1};^Eukaryota; Viridiplantae; Streptophyta; Embryophyta; Tracheophyta; Spermatophyta; Magnoliopsida; eudicotyledons; Gunneridae; Pentapetalae; Caryophyllales; Cactineae; Cactaceae; Opuntioideae; Opuntia	.	.	.	.	.	.	.	.	.	.	.	.	.	.	.	.	.
DN18779_c9_g1	TRINITY_DN18779_c9_g1_i1	A0A7C9A7V9_OPUST^A0A7C9A7V9_OPUST^Q:54-233,H:30-89^70%ID^E:2.74e-25^RecName: Full=Reverse transcriptase domain-containing protein {ECO:0000256|Google:ProtNLM};^Eukaryota; Viridiplantae; Streptophyta; Embryophyta; Tracheophyta; Spermatophyta; Magnoliopsida; eudicotyledons; Gunneridae; Pentapetalae; Caryophyllales; Cactineae; Cactaceae; Opuntioideae; Opuntia	.	.	.	.	KAG5597751.1^KAG5597751.1^Q:54-230,H:43-101^62.7%ID^E:4.59e-20^.^.	.	.	.	.	.	.	.	.	.	.	.	.
DN18779_c10_g1	TRINITY_DN18779_c10_g1_i1	A0A540NSL0_MALBA^A0A540NSL0_MALBA^Q:2-157,H:7-58^67.3%ID^E:2.16e-17^RecName: Full=Reverse transcriptase domain-containing protein {ECO:0000259|PROSITE:PS50878};^Eukaryota; Viridiplantae; Streptophyta; Embryophyta; Tracheophyta; Spermatophyta; Magnoliopsida; eudicotyledons; Gunneridae; Pentapetalae; rosids; fabids; Rosales; Rosaceae; Amygdaloideae; Maleae; Malus	.	.	.	.	XP_016506160.1^XP_016506160.1^Q:2-226,H:22-97^60.3%ID^E:2.34e-19^.^.	.	.	.	.	.	.	.	.	.	.	.	.
DN18779_c11_g1	TRINITY_DN18779_c11_g1_i1	A0A7C9DJF5_OPUST^A0A7C9DJF5_OPUST^Q:237-46,H:117-180^78.1%ID^E:9.41e-30^RecName: Full=Reverse transcriptase domain-containing protein {ECO:0000259|PROSITE:PS50878};^Eukaryota; Viridiplantae; Streptophyta; Embryophyta; Tracheophyta; Spermatophyta; Magnoliopsida; eudicotyledons; Gunneridae; Pentapetalae; Caryophyllales; Cactineae; Cactaceae; Opuntioideae; Opuntia	.	.	.	.	XP_016494092.1^XP_016494092.1^Q:234-4,H:7-83^75.3%ID^E:4.93e-34^.^.	.	.	.	.	.	.	.	.	.	.	.	.
DN18742_c0_g1	TRINITY_DN18742_c0_g1_i1	.	.	.	.	.	.	.	.	.	.	.	.	.	.	.	.	.	.
DN18727_c0_g1	TRINITY_DN18727_c0_g1_i1	.	.	.	.	.	KAJ8449706.1^KAJ8449706.1^Q:1080-1000,H:365-391^96.3%ID^E:1.54e-07^.^.	.	.	.	.	.	.	.	.	.	.	.	.
DN18706_c0_g1	TRINITY_DN18706_c0_g1_i1	.	.	.	.	.	KAJ8446878.1^KAJ8446878.1^Q:3-65,H:344-364^100%ID^E:9.38e-06^.^.	.	.	.	.	.	.	.	.	.	.	.	.
DN18763_c0_g1	TRINITY_DN18763_c0_g1_i1	.	.	.	.	.	.	.	.	.	.	.	.	.	.	.	.	.	.
DN18725_c0_g1	TRINITY_DN18725_c0_g1_i1	A0A7C9ADZ7_OPUST^A0A7C9ADZ7_OPUST^Q:399-19,H:18-144^66.1%ID^E:1.92e-55^RecName: Full=Reverse transcriptase domain-containing protein {ECO:0000259|PROSITE:PS50878};^Eukaryota; Viridiplantae; Streptophyta; Embryophyta; Tracheophyta; Spermatophyta; Magnoliopsida; eudicotyledons; Gunneridae; Pentapetalae; Caryophyllales; Cactineae; Cactaceae; Opuntioideae; Opuntia	.	.	.	.	PKU81499.1^PKU81499.1^Q:399-25,H:13-137^59.2%ID^E:2.38e-45^.^.	.	.	.	.	.	.	.	.	.	.	.	.
DN18703_c0_g1	TRINITY_DN18703_c0_g1_i1	A0A1S3ZHN9_TOBAC^A0A1S3ZHN9_TOBAC^Q:417-37,H:107-233^53.5%ID^E:7.42e-39^SubName: Full=Craniofacial development protein 2-like {ECO:0000313|RefSeq:XP_016463960.1};^Eukaryota; Viridiplantae; Streptophyta; Embryophyta; Tracheophyta; Spermatophyta; Magnoliopsida; eudicotyledons; Gunneridae; Pentapetalae; asterids; lamiids; Solanales; Solanaceae; Nicotianoideae; Nicotianeae; Nicotiana	.	TRINITY_DN18703_c0_g1_i1.p1	34-432[-]	A0A1S3ZHN9_TOBAC^A0A1S3ZHN9_TOBAC^Q:6-132,H:107-233^53.5%ID^E:4.91e-39^SubName: Full=Craniofacial development protein 2-like {ECO:0000313|RefSeq:XP_016463960.1};^Eukaryota; Viridiplantae; Streptophyta; Embryophyta; Tracheophyta; Spermatophyta; Magnoliopsida; eudicotyledons; Gunneridae; Pentapetalae; asterids; lamiids; Solanales; Solanaceae; Nicotianoideae; Nicotianeae; Nicotiana	XP_016463960.1^XP_016463960.1^Q:417-1,H:107-245^54.7%ID^E:3.36e-45^.^.	XP_009607608.1^XP_009607608.1^Q:6-132,H:48-174^52%ID^E:2.31e-39^.^.	WP_236882312.1^WP_236882312.1^Q:6-132,H:15-141^55.1%ID^E:7.72e-41^.^.	.	.	.	.	KEGG:nta:107786961	GO:0005634^cellular_component^nucleus`GO:0006338^biological_process^chromatin remodeling	GO:0005634^cellular_component^nucleus`GO:0006338^biological_process^chromatin remodeling	.	.	.
DN18738_c0_g1	TRINITY_DN18738_c0_g1_i2	A0A7C9DAQ5_OPUST^A0A7C9DAQ5_OPUST^Q:164-478,H:101-206^68.9%ID^E:4.79e-43^RecName: Full=Receptor-like protein 12 {ECO:0000256|Google:ProtNLM};^Eukaryota; Viridiplantae; Streptophyta; Embryophyta; Tracheophyta; Spermatophyta; Magnoliopsida; eudicotyledons; Gunneridae; Pentapetalae; Caryophyllales; Cactineae; Cactaceae; Opuntioideae; Opuntia	.	TRINITY_DN18738_c0_g1_i2.p1	2-481[+]	A0A7C9DAQ5_OPUST^A0A7C9DAQ5_OPUST^Q:55-159,H:101-206^68.9%ID^E:1.07e-43^RecName: Full=Receptor-like protein 12 {ECO:0000256|Google:ProtNLM};^Eukaryota; Viridiplantae; Streptophyta; Embryophyta; Tracheophyta; Spermatophyta; Magnoliopsida; eudicotyledons; Gunneridae; Pentapetalae; Caryophyllales; Cactineae; Cactaceae; Opuntioideae; Opuntia	KAJ8451660.1^KAJ8451660.1^Q:164-478,H:1058-1162^91.4%ID^E:8.13e-58^.^.	KAJ8451660.1^KAJ8451660.1^Q:55-159,H:1058-1162^91.4%ID^E:1.93e-58^.^.	KAJ8451660.1^KAJ8451660.1^Q:55-159,H:1058-1162^91.4%ID^E:5.13e-57^.^.	PF13516.9^LRR_6^Leucine Rich repeat^10-24^E:0.15`PF00560.36^LRR_1^Leucine Rich Repeat^11-30^E:0.12`PF13516.9^LRR_6^Leucine Rich repeat^34-46^E:350`PF00560.36^LRR_1^Leucine Rich Repeat^35-54^E:79	.	.	.	.	.	.	GO:0005515^molecular_function^protein binding	.	.
DN18738_c0_g1	TRINITY_DN18738_c0_g1_i3	A0A7C9DAQ5_OPUST^A0A7C9DAQ5_OPUST^Q:161-478,H:100-206^70.1%ID^E:4.19e-47^RecName: Full=Receptor-like protein 12 {ECO:0000256|Google:ProtNLM};^Eukaryota; Viridiplantae; Streptophyta; Embryophyta; Tracheophyta; Spermatophyta; Magnoliopsida; eudicotyledons; Gunneridae; Pentapetalae; Caryophyllales; Cactineae; Cactaceae; Opuntioideae; Opuntia	.	TRINITY_DN18738_c0_g1_i3.p1	2-481[+]	A0A7C9DAQ5_OPUST^A0A7C9DAQ5_OPUST^Q:54-159,H:100-206^70.1%ID^E:3.1e-48^RecName: Full=Receptor-like protein 12 {ECO:0000256|Google:ProtNLM};^Eukaryota; Viridiplantae; Streptophyta; Embryophyta; Tracheophyta; Spermatophyta; Magnoliopsida; eudicotyledons; Gunneridae; Pentapetalae; Caryophyllales; Cactineae; Cactaceae; Opuntioideae; Opuntia	KAJ8451660.1^KAJ8451660.1^Q:161-478,H:1057-1162^93.4%ID^E:7.71e-62^.^.	KAJ8451660.1^KAJ8451660.1^Q:54-159,H:1057-1162^93.4%ID^E:4.7e-63^.^.	KAJ8451660.1^KAJ8451660.1^Q:54-159,H:1057-1162^93.4%ID^E:1.25e-61^.^.	PF13516.9^LRR_6^Leucine Rich repeat^10-24^E:0.15`PF00560.36^LRR_1^Leucine Rich Repeat^11-30^E:0.12`PF13516.9^LRR_6^Leucine Rich repeat^34-46^E:350`PF00560.36^LRR_1^Leucine Rich Repeat^35-52^E:190	.	.	.	.	.	.	GO:0005515^molecular_function^protein binding	.	.
DN18738_c0_g1	TRINITY_DN18738_c0_g1_i4	A0A7C9DAQ5_OPUST^A0A7C9DAQ5_OPUST^Q:164-478,H:101-206^69.8%ID^E:5.2e-45^RecName: Full=Receptor-like protein 12 {ECO:0000256|Google:ProtNLM};^Eukaryota; Viridiplantae; Streptophyta; Embryophyta; Tracheophyta; Spermatophyta; Magnoliopsida; eudicotyledons; Gunneridae; Pentapetalae; Caryophyllales; Cactineae; Cactaceae; Opuntioideae; Opuntia	.	TRINITY_DN18738_c0_g1_i4.p1	2-481[+]	A0A7C9DAQ5_OPUST^A0A7C9DAQ5_OPUST^Q:55-159,H:101-206^69.8%ID^E:8.17e-46^RecName: Full=Receptor-like protein 12 {ECO:0000256|Google:ProtNLM};^Eukaryota; Viridiplantae; Streptophyta; Embryophyta; Tracheophyta; Spermatophyta; Magnoliopsida; eudicotyledons; Gunneridae; Pentapetalae; Caryophyllales; Cactineae; Cactaceae; Opuntioideae; Opuntia	KAJ8451660.1^KAJ8451660.1^Q:164-478,H:1058-1162^91.4%ID^E:1.8e-58^.^.	KAJ8451660.1^KAJ8451660.1^Q:55-159,H:1058-1162^91.4%ID^E:1.59e-59^.^.	KAJ8451660.1^KAJ8451660.1^Q:55-159,H:1058-1162^91.4%ID^E:4.23e-58^.^.	PF13516.9^LRR_6^Leucine Rich repeat^10-24^E:0.15`PF00560.36^LRR_1^Leucine Rich Repeat^11-30^E:0.12`PF13516.9^LRR_6^Leucine Rich repeat^34-46^E:350`PF00560.36^LRR_1^Leucine Rich Repeat^35-54^E:79	.	.	.	.	.	.	GO:0005515^molecular_function^protein binding	.	.
DN18738_c0_g1	TRINITY_DN18738_c0_g1_i5	A0A7C9DAQ5_OPUST^A0A7C9DAQ5_OPUST^Q:164-478,H:101-206^69.8%ID^E:1.07e-44^RecName: Full=Receptor-like protein 12 {ECO:0000256|Google:ProtNLM};^Eukaryota; Viridiplantae; Streptophyta; Embryophyta; Tracheophyta; Spermatophyta; Magnoliopsida; eudicotyledons; Gunneridae; Pentapetalae; Caryophyllales; Cactineae; Cactaceae; Opuntioideae; Opuntia	.	TRINITY_DN18738_c0_g1_i5.p1	2-481[+]	A0A7C9DAQ5_OPUST^A0A7C9DAQ5_OPUST^Q:55-159,H:101-206^69.8%ID^E:8.17e-46^RecName: Full=Receptor-like protein 12 {ECO:0000256|Google:ProtNLM};^Eukaryota; Viridiplantae; Streptophyta; Embryophyta; Tracheophyta; Spermatophyta; Magnoliopsida; eudicotyledons; Gunneridae; Pentapetalae; Caryophyllales; Cactineae; Cactaceae; Opuntioideae; Opuntia	KAJ8451660.1^KAJ8451660.1^Q:164-478,H:1058-1162^91.4%ID^E:2.55e-58^.^.	KAJ8451660.1^KAJ8451660.1^Q:55-159,H:1058-1162^91.4%ID^E:1.59e-59^.^.	KAJ8451660.1^KAJ8451660.1^Q:55-159,H:1058-1162^91.4%ID^E:4.23e-58^.^.	PF13516.9^LRR_6^Leucine Rich repeat^10-24^E:0.15`PF00560.36^LRR_1^Leucine Rich Repeat^11-30^E:0.12`PF13516.9^LRR_6^Leucine Rich repeat^34-46^E:350`PF00560.36^LRR_1^Leucine Rich Repeat^35-54^E:79	.	.	.	.	.	.	GO:0005515^molecular_function^protein binding	.	.
DN18761_c0_g1	TRINITY_DN18761_c0_g1_i1	.	.	.	.	.	.	.	.	.	.	.	.	.	.	.	.	.	.
DN18761_c1_g1	TRINITY_DN18761_c1_g1_i1	.	.	.	.	.	.	.	.	.	.	.	.	.	.	.	.	.	.
DN18739_c0_g1	TRINITY_DN18739_c0_g1_i1	A0A7C9D1U9_OPUST^A0A7C9D1U9_OPUST^Q:986-420,H:190-377^82.5%ID^E:4.75e-96^SubName: Full=Uncharacterized protein {ECO:0000313|EMBL:MBA4632060.1};^Eukaryota; Viridiplantae; Streptophyta; Embryophyta; Tracheophyta; Spermatophyta; Magnoliopsida; eudicotyledons; Gunneridae; Pentapetalae; Caryophyllales; Cactineae; Cactaceae; Opuntioideae; Opuntia	.	TRINITY_DN18739_c0_g1_i1.p1	411-986[-]	A0A7C9D1U9_OPUST^A0A7C9D1U9_OPUST^Q:1-189,H:190-377^82.5%ID^E:5.75e-98^SubName: Full=Uncharacterized protein {ECO:0000313|EMBL:MBA4632060.1};^Eukaryota; Viridiplantae; Streptophyta; Embryophyta; Tracheophyta; Spermatophyta; Magnoliopsida; eudicotyledons; Gunneridae; Pentapetalae; Caryophyllales; Cactineae; Cactaceae; Opuntioideae; Opuntia	KAJ8420276.1^KAJ8420276.1^Q:986-423,H:198-385^96.8%ID^E:1.06e-112^.^.	KAJ8420276.1^KAJ8420276.1^Q:1-188,H:198-385^96.8%ID^E:7.93e-115^.^.	KAJ8420276.1^KAJ8420276.1^Q:1-188,H:198-385^96.8%ID^E:2.11e-113^.^.	PF04504.17^DUF573^Protein of unknown function, DUF573^2-63^E:6.8e-13	.	.	.	.	GO:0006355^biological_process^regulation of DNA-templated transcription	GO:0006355^biological_process^regulation of DNA-templated transcription	GO:0006355^biological_process^regulation of DNA-templated transcription	.	.
DN18739_c1_g1	TRINITY_DN18739_c1_g1_i1	A0A7C9DRQ2_OPUST^A0A7C9DRQ2_OPUST^Q:4605-3484,H:1-370^83%ID^E:6.25e-163^SubName: Full=Uncharacterized protein {ECO:0000313|EMBL:MBA4647143.1};^Eukaryota; Viridiplantae; Streptophyta; Embryophyta; Tracheophyta; Spermatophyta; Magnoliopsida; eudicotyledons; Gunneridae; Pentapetalae; Caryophyllales; Cactineae; Cactaceae; Opuntioideae; Opuntia	.	TRINITY_DN18739_c1_g1_i1.p1	3481-4605[-]	A0A7C9DRQ2_OPUST^A0A7C9DRQ2_OPUST^Q:1-374,H:1-370^83%ID^E:1.38e-177^SubName: Full=Uncharacterized protein {ECO:0000313|EMBL:MBA4647143.1};^Eukaryota; Viridiplantae; Streptophyta; Embryophyta; Tracheophyta; Spermatophyta; Magnoliopsida; eudicotyledons; Gunneridae; Pentapetalae; Caryophyllales; Cactineae; Cactaceae; Opuntioideae; Opuntia	KAJ8437885.1^KAJ8437885.1^Q:4605-3298,H:1-390^78.2%ID^E:6.82e-175^.^.	KAJ8437885.1^KAJ8437885.1^Q:1-370,H:1-370^87.3%ID^E:1.21e-185^.^.	KAJ8437885.1^KAJ8437885.1^Q:1-370,H:1-370^87.3%ID^E:3.23e-184^.^.	PF04504.17^DUF573^Protein of unknown function, DUF573^150-237^E:2.8e-28	.	.	.	.	GO:0006355^biological_process^regulation of DNA-templated transcription	GO:0006355^biological_process^regulation of DNA-templated transcription	GO:0006355^biological_process^regulation of DNA-templated transcription	.	.
DN18739_c1_g1	TRINITY_DN18739_c1_g1_i1	A0A7C9DRQ2_OPUST^A0A7C9DRQ2_OPUST^Q:4605-3484,H:1-370^83%ID^E:6.25e-163^SubName: Full=Uncharacterized protein {ECO:0000313|EMBL:MBA4647143.1};^Eukaryota; Viridiplantae; Streptophyta; Embryophyta; Tracheophyta; Spermatophyta; Magnoliopsida; eudicotyledons; Gunneridae; Pentapetalae; Caryophyllales; Cactineae; Cactaceae; Opuntioideae; Opuntia	.	TRINITY_DN18739_c1_g1_i1.p2	120-845[+]	A0A7C8YND7_OPUST^A0A7C8YND7_OPUST^Q:1-241,H:1-239^84.2%ID^E:4.64e-129^SubName: Full=Uncharacterized protein {ECO:0000313|EMBL:MBA4622639.1};^Eukaryota; Viridiplantae; Streptophyta; Embryophyta; Tracheophyta; Spermatophyta; Magnoliopsida; eudicotyledons; Gunneridae; Pentapetalae; Caryophyllales; Cactineae; Cactaceae; Opuntioideae; Opuntia	KAJ8437885.1^KAJ8437885.1^Q:4605-3298,H:1-390^78.2%ID^E:6.82e-175^.^.	KAJ8422538.1^KAJ8422538.1^Q:1-241,H:1-239^91.7%ID^E:1.08e-138^.^.	KAJ8422538.1^KAJ8422538.1^Q:1-241,H:1-239^91.7%ID^E:2.88e-137^.^.	PF05757.14^PsbQ^Oxygen evolving enhancer protein 3 (PsbQ)^42-241^E:5.9e-75	.	.	.	.	GO:0006355^biological_process^regulation of DNA-templated transcription	GO:0019898^cellular_component^extrinsic component of membrane`GO:0009654^cellular_component^photosystem II oxygen evolving complex`GO:0005509^molecular_function^calcium ion binding`GO:0015979^biological_process^photosynthesis	GO:0005509^molecular_function^calcium ion binding`GO:0015979^biological_process^photosynthesis`GO:0009523^cellular_component^photosystem II`GO:0009654^cellular_component^photosystem II oxygen evolving complex`GO:0019898^cellular_component^extrinsic component of membrane	.	.
DN18739_c1_g1	TRINITY_DN18739_c1_g1_i2	A0A7C9DRQ2_OPUST^A0A7C9DRQ2_OPUST^Q:5076-3955,H:1-370^83%ID^E:7.3e-162^SubName: Full=Uncharacterized protein {ECO:0000313|EMBL:MBA4647143.1};^Eukaryota; Viridiplantae; Streptophyta; Embryophyta; Tracheophyta; Spermatophyta; Magnoliopsida; eudicotyledons; Gunneridae; Pentapetalae; Caryophyllales; Cactineae; Cactaceae; Opuntioideae; Opuntia	.	TRINITY_DN18739_c1_g1_i2.p2	120-806[+]	A0A7C8YND7_OPUST^A0A7C8YND7_OPUST^Q:1-210,H:1-208^82.4%ID^E:5.69e-108^SubName: Full=Uncharacterized protein {ECO:0000313|EMBL:MBA4622639.1};^Eukaryota; Viridiplantae; Streptophyta; Embryophyta; Tracheophyta; Spermatophyta; Magnoliopsida; eudicotyledons; Gunneridae; Pentapetalae; Caryophyllales; Cactineae; Cactaceae; Opuntioideae; Opuntia	KAJ8437885.1^KAJ8437885.1^Q:5076-3769,H:1-390^78.2%ID^E:1.1e-173^.^.	KAJ8422538.1^KAJ8422538.1^Q:1-210,H:1-208^90%ID^E:3.17e-116^.^.	KAJ8422538.1^KAJ8422538.1^Q:1-210,H:1-208^90%ID^E:8.44e-115^.^.	PF05757.14^PsbQ^Oxygen evolving enhancer protein 3 (PsbQ)^42-209^E:7.1e-58	.	.	.	.	GO:0006355^biological_process^regulation of DNA-templated transcription	GO:0019898^cellular_component^extrinsic component of membrane`GO:0009654^cellular_component^photosystem II oxygen evolving complex`GO:0005509^molecular_function^calcium ion binding`GO:0015979^biological_process^photosynthesis	GO:0005509^molecular_function^calcium ion binding`GO:0015979^biological_process^photosynthesis`GO:0009523^cellular_component^photosystem II`GO:0009654^cellular_component^photosystem II oxygen evolving complex`GO:0019898^cellular_component^extrinsic component of membrane	.	.
DN18739_c1_g1	TRINITY_DN18739_c1_g1_i2	A0A7C9DRQ2_OPUST^A0A7C9DRQ2_OPUST^Q:5076-3955,H:1-370^83%ID^E:7.3e-162^SubName: Full=Uncharacterized protein {ECO:0000313|EMBL:MBA4647143.1};^Eukaryota; Viridiplantae; Streptophyta; Embryophyta; Tracheophyta; Spermatophyta; Magnoliopsida; eudicotyledons; Gunneridae; Pentapetalae; Caryophyllales; Cactineae; Cactaceae; Opuntioideae; Opuntia	.	TRINITY_DN18739_c1_g1_i2.p1	3952-5076[-]	A0A7C9DRQ2_OPUST^A0A7C9DRQ2_OPUST^Q:1-374,H:1-370^83%ID^E:1.38e-177^SubName: Full=Uncharacterized protein {ECO:0000313|EMBL:MBA4647143.1};^Eukaryota; Viridiplantae; Streptophyta; Embryophyta; Tracheophyta; Spermatophyta; Magnoliopsida; eudicotyledons; Gunneridae; Pentapetalae; Caryophyllales; Cactineae; Cactaceae; Opuntioideae; Opuntia	KAJ8437885.1^KAJ8437885.1^Q:5076-3769,H:1-390^78.2%ID^E:1.1e-173^.^.	KAJ8437885.1^KAJ8437885.1^Q:1-370,H:1-370^87.3%ID^E:1.21e-185^.^.	KAJ8437885.1^KAJ8437885.1^Q:1-370,H:1-370^87.3%ID^E:3.23e-184^.^.	PF04504.17^DUF573^Protein of unknown function, DUF573^150-237^E:2.8e-28	.	.	.	.	GO:0006355^biological_process^regulation of DNA-templated transcription	GO:0006355^biological_process^regulation of DNA-templated transcription	GO:0006355^biological_process^regulation of DNA-templated transcription	.	.
DN18739_c1_g1	TRINITY_DN18739_c1_g1_i3	A0A7C9DRQ2_OPUST^A0A7C9DRQ2_OPUST^Q:5044-3923,H:1-370^83%ID^E:6.23e-162^SubName: Full=Uncharacterized protein {ECO:0000313|EMBL:MBA4647143.1};^Eukaryota; Viridiplantae; Streptophyta; Embryophyta; Tracheophyta; Spermatophyta; Magnoliopsida; eudicotyledons; Gunneridae; Pentapetalae; Caryophyllales; Cactineae; Cactaceae; Opuntioideae; Opuntia	.	TRINITY_DN18739_c1_g1_i3.p1	3920-5044[-]	A0A7C9DRQ2_OPUST^A0A7C9DRQ2_OPUST^Q:1-374,H:1-370^83%ID^E:1.38e-177^SubName: Full=Uncharacterized protein {ECO:0000313|EMBL:MBA4647143.1};^Eukaryota; Viridiplantae; Streptophyta; Embryophyta; Tracheophyta; Spermatophyta; Magnoliopsida; eudicotyledons; Gunneridae; Pentapetalae; Caryophyllales; Cactineae; Cactaceae; Opuntioideae; Opuntia	KAJ8437885.1^KAJ8437885.1^Q:5044-3737,H:1-390^78.2%ID^E:9.19e-174^.^.	KAJ8437885.1^KAJ8437885.1^Q:1-370,H:1-370^87.3%ID^E:1.21e-185^.^.	KAJ8437885.1^KAJ8437885.1^Q:1-370,H:1-370^87.3%ID^E:3.23e-184^.^.	PF04504.17^DUF573^Protein of unknown function, DUF573^150-237^E:2.8e-28	.	.	.	.	GO:0006355^biological_process^regulation of DNA-templated transcription	GO:0006355^biological_process^regulation of DNA-templated transcription	GO:0006355^biological_process^regulation of DNA-templated transcription	.	.
DN18739_c1_g1	TRINITY_DN18739_c1_g1_i3	A0A7C9DRQ2_OPUST^A0A7C9DRQ2_OPUST^Q:5044-3923,H:1-370^83%ID^E:6.23e-162^SubName: Full=Uncharacterized protein {ECO:0000313|EMBL:MBA4647143.1};^Eukaryota; Viridiplantae; Streptophyta; Embryophyta; Tracheophyta; Spermatophyta; Magnoliopsida; eudicotyledons; Gunneridae; Pentapetalae; Caryophyllales; Cactineae; Cactaceae; Opuntioideae; Opuntia	.	TRINITY_DN18739_c1_g1_i3.p2	120-806[+]	A0A7C8YND7_OPUST^A0A7C8YND7_OPUST^Q:1-210,H:1-208^82.4%ID^E:5.69e-108^SubName: Full=Uncharacterized protein {ECO:0000313|EMBL:MBA4622639.1};^Eukaryota; Viridiplantae; Streptophyta; Embryophyta; Tracheophyta; Spermatophyta; Magnoliopsida; eudicotyledons; Gunneridae; Pentapetalae; Caryophyllales; Cactineae; Cactaceae; Opuntioideae; Opuntia	KAJ8437885.1^KAJ8437885.1^Q:5044-3737,H:1-390^78.2%ID^E:9.19e-174^.^.	KAJ8422538.1^KAJ8422538.1^Q:1-210,H:1-208^90%ID^E:3.17e-116^.^.	KAJ8422538.1^KAJ8422538.1^Q:1-210,H:1-208^90%ID^E:8.44e-115^.^.	PF05757.14^PsbQ^Oxygen evolving enhancer protein 3 (PsbQ)^42-209^E:7.1e-58	.	.	.	.	GO:0006355^biological_process^regulation of DNA-templated transcription	GO:0019898^cellular_component^extrinsic component of membrane`GO:0009654^cellular_component^photosystem II oxygen evolving complex`GO:0005509^molecular_function^calcium ion binding`GO:0015979^biological_process^photosynthesis	GO:0005509^molecular_function^calcium ion binding`GO:0015979^biological_process^photosynthesis`GO:0009523^cellular_component^photosystem II`GO:0009654^cellular_component^photosystem II oxygen evolving complex`GO:0019898^cellular_component^extrinsic component of membrane	.	.
DN18739_c1_g2	TRINITY_DN18739_c1_g2_i1	.	.	.	.	.	KAJ8421034.1^KAJ8421034.1^Q:205-300,H:43-74^78.1%ID^E:2.32e-06^.^.	.	.	.	.	.	.	.	.	.	.	.	.
DN18739_c1_g2	TRINITY_DN18739_c1_g2_i2	.	.	.	.	.	KAJ8421034.1^KAJ8421034.1^Q:78-158,H:42-68^88.9%ID^E:5.19e-07^.^.	.	.	.	.	.	.	.	.	.	.	.	.
DN18739_c1_g2	TRINITY_DN18739_c1_g2_i3	.	.	.	.	.	KAJ8421034.1^KAJ8421034.1^Q:205-282,H:43-68^92.3%ID^E:5.49e-07^.^.	.	.	.	.	.	.	.	.	.	.	.	.
DN18739_c1_g3	TRINITY_DN18739_c1_g3_i2	A0A7C9DRQ2_OPUST^A0A7C9DRQ2_OPUST^Q:244-1365,H:1-370^83%ID^E:1.34e-162^SubName: Full=Uncharacterized protein {ECO:0000313|EMBL:MBA4647143.1};^Eukaryota; Viridiplantae; Streptophyta; Embryophyta; Tracheophyta; Spermatophyta; Magnoliopsida; eudicotyledons; Gunneridae; Pentapetalae; Caryophyllales; Cactineae; Cactaceae; Opuntioideae; Opuntia	.	TRINITY_DN18739_c1_g3_i2.p2	4004-4729[-]	A0A7C8YND7_OPUST^A0A7C8YND7_OPUST^Q:1-241,H:1-239^84.2%ID^E:4.64e-129^SubName: Full=Uncharacterized protein {ECO:0000313|EMBL:MBA4622639.1};^Eukaryota; Viridiplantae; Streptophyta; Embryophyta; Tracheophyta; Spermatophyta; Magnoliopsida; eudicotyledons; Gunneridae; Pentapetalae; Caryophyllales; Cactineae; Cactaceae; Opuntioideae; Opuntia	KAJ8437885.1^KAJ8437885.1^Q:244-1551,H:1-390^78.2%ID^E:1.61e-174^.^.	KAJ8422538.1^KAJ8422538.1^Q:1-241,H:1-239^91.7%ID^E:1.08e-138^.^.	KAJ8422538.1^KAJ8422538.1^Q:1-241,H:1-239^91.7%ID^E:2.88e-137^.^.	PF05757.14^PsbQ^Oxygen evolving enhancer protein 3 (PsbQ)^42-241^E:5.9e-75	.	.	.	.	GO:0006355^biological_process^regulation of DNA-templated transcription	GO:0019898^cellular_component^extrinsic component of membrane`GO:0009654^cellular_component^photosystem II oxygen evolving complex`GO:0005509^molecular_function^calcium ion binding`GO:0015979^biological_process^photosynthesis	GO:0005509^molecular_function^calcium ion binding`GO:0015979^biological_process^photosynthesis`GO:0009523^cellular_component^photosystem II`GO:0009654^cellular_component^photosystem II oxygen evolving complex`GO:0019898^cellular_component^extrinsic component of membrane	.	.
DN18739_c1_g3	TRINITY_DN18739_c1_g3_i2	A0A7C9DRQ2_OPUST^A0A7C9DRQ2_OPUST^Q:244-1365,H:1-370^83%ID^E:1.34e-162^SubName: Full=Uncharacterized protein {ECO:0000313|EMBL:MBA4647143.1};^Eukaryota; Viridiplantae; Streptophyta; Embryophyta; Tracheophyta; Spermatophyta; Magnoliopsida; eudicotyledons; Gunneridae; Pentapetalae; Caryophyllales; Cactineae; Cactaceae; Opuntioideae; Opuntia	.	TRINITY_DN18739_c1_g3_i2.p1	244-1368[+]	A0A7C9DRQ2_OPUST^A0A7C9DRQ2_OPUST^Q:1-374,H:1-370^83%ID^E:1.38e-177^SubName: Full=Uncharacterized protein {ECO:0000313|EMBL:MBA4647143.1};^Eukaryota; Viridiplantae; Streptophyta; Embryophyta; Tracheophyta; Spermatophyta; Magnoliopsida; eudicotyledons; Gunneridae; Pentapetalae; Caryophyllales; Cactineae; Cactaceae; Opuntioideae; Opuntia	KAJ8437885.1^KAJ8437885.1^Q:244-1551,H:1-390^78.2%ID^E:1.61e-174^.^.	KAJ8437885.1^KAJ8437885.1^Q:1-370,H:1-370^87.3%ID^E:1.21e-185^.^.	KAJ8437885.1^KAJ8437885.1^Q:1-370,H:1-370^87.3%ID^E:3.23e-184^.^.	PF04504.17^DUF573^Protein of unknown function, DUF573^150-237^E:2.8e-28	.	.	.	.	GO:0006355^biological_process^regulation of DNA-templated transcription	GO:0006355^biological_process^regulation of DNA-templated transcription	GO:0006355^biological_process^regulation of DNA-templated transcription	.	.
DN18746_c0_g1	TRINITY_DN18746_c0_g1_i1	.	.	.	.	.	KAJ8433567.1^KAJ8433567.1^Q:326-207,H:965-1004^75%ID^E:5.18e-09^.^.	.	.	.	.	.	.	.	.	.	.	.	.
DN18784_c0_g1	TRINITY_DN18784_c0_g1_i1	A0A7C9DAQ4_OPUST^A0A7C9DAQ4_OPUST^Q:1405-818,H:1-160^66.8%ID^E:4.49e-78^RecName: Full=DNL-type domain-containing protein {ECO:0000259|PROSITE:PS51501};^Eukaryota; Viridiplantae; Streptophyta; Embryophyta; Tracheophyta; Spermatophyta; Magnoliopsida; eudicotyledons; Gunneridae; Pentapetalae; Caryophyllales; Cactineae; Cactaceae; Opuntioideae; Opuntia	.	TRINITY_DN18784_c0_g1_i1.p1	815-1411[-]	A0A7C9DAQ4_OPUST^A0A7C9DAQ4_OPUST^Q:3-198,H:1-160^66.8%ID^E:2.94e-82^RecName: Full=DNL-type domain-containing protein {ECO:0000259|PROSITE:PS51501};^Eukaryota; Viridiplantae; Streptophyta; Embryophyta; Tracheophyta; Spermatophyta; Magnoliopsida; eudicotyledons; Gunneridae; Pentapetalae; Caryophyllales; Cactineae; Cactaceae; Opuntioideae; Opuntia	KAJ8445393.1^KAJ8445393.1^Q:1411-818,H:1-198^94.9%ID^E:1.41e-126^.^.	KAJ8445393.1^KAJ8445393.1^Q:1-198,H:1-198^94.9%ID^E:1.53e-131^.^.	KAJ8445393.1^KAJ8445393.1^Q:1-198,H:1-198^94.9%ID^E:4.07e-130^.^.	PF05180.15^zf-DNL^DNL zinc finger^139-195^E:2.2e-16	.	.	.	.	GO:0008270^molecular_function^zinc ion binding	GO:0008270^molecular_function^zinc ion binding	GO:0008270^molecular_function^zinc ion binding	.	.
DN18784_c0_g1	TRINITY_DN18784_c0_g1_i10	A0A7C9DAQ4_OPUST^A0A7C9DAQ4_OPUST^Q:3507-3115,H:1-131^80.9%ID^E:3.28e-60^RecName: Full=DNL-type domain-containing protein {ECO:0000259|PROSITE:PS51501};^Eukaryota; Viridiplantae; Streptophyta; Embryophyta; Tracheophyta; Spermatophyta; Magnoliopsida; eudicotyledons; Gunneridae; Pentapetalae; Caryophyllales; Cactineae; Cactaceae; Opuntioideae; Opuntia	.	TRINITY_DN18784_c0_g1_i10.p1	640-1314[+]	A0A7C9A1C7_OPUST^A0A7C9A1C7_OPUST^Q:1-50,H:1-51^74.5%ID^E:2.06e-10^RecName: Full=2-alkenal reductase (NAD(P)(+)) {ECO:0000256|Google:ProtNLM};^Eukaryota; Viridiplantae; Streptophyta; Embryophyta; Tracheophyta; Spermatophyta; Magnoliopsida; eudicotyledons; Gunneridae; Pentapetalae; Caryophyllales; Cactineae; Cactaceae; Opuntioideae; Opuntia	KAJ8445393.1^KAJ8445393.1^Q:3513-3115,H:1-169^74.6%ID^E:1.54e-67^.^.	.	.	.	sigP:type:complete^len:225^(+),score=63.92	.	.	.	GO:0008270^molecular_function^zinc ion binding	.	.	.	.
DN18784_c0_g1	TRINITY_DN18784_c0_g1_i10	A0A7C9DAQ4_OPUST^A0A7C9DAQ4_OPUST^Q:3507-3115,H:1-131^80.9%ID^E:3.28e-60^RecName: Full=DNL-type domain-containing protein {ECO:0000259|PROSITE:PS51501};^Eukaryota; Viridiplantae; Streptophyta; Embryophyta; Tracheophyta; Spermatophyta; Magnoliopsida; eudicotyledons; Gunneridae; Pentapetalae; Caryophyllales; Cactineae; Cactaceae; Opuntioideae; Opuntia	.	TRINITY_DN18784_c0_g1_i10.p3	228-647[+]	.	KAJ8445393.1^KAJ8445393.1^Q:3513-3115,H:1-169^74.6%ID^E:1.54e-67^.^.	.	.	.	.	.	.	.	GO:0008270^molecular_function^zinc ion binding	.	.	.	.
DN18784_c0_g1	TRINITY_DN18784_c0_g1_i12	A0A7C9DAQ4_OPUST^A0A7C9DAQ4_OPUST^Q:2205-1726,H:1-160^82.5%ID^E:6.5e-83^RecName: Full=DNL-type domain-containing protein {ECO:0000259|PROSITE:PS51501};^Eukaryota; Viridiplantae; Streptophyta; Embryophyta; Tracheophyta; Spermatophyta; Magnoliopsida; eudicotyledons; Gunneridae; Pentapetalae; Caryophyllales; Cactineae; Cactaceae; Opuntioideae; Opuntia	.	TRINITY_DN18784_c0_g1_i12.p3	228-647[+]	.	KAJ8445393.1^KAJ8445393.1^Q:2211-1726,H:1-198^78.3%ID^E:1.67e-92^.^.	.	.	.	.	.	.	.	GO:0008270^molecular_function^zinc ion binding	.	.	.	.
DN18784_c0_g1	TRINITY_DN18784_c0_g1_i12	A0A7C9DAQ4_OPUST^A0A7C9DAQ4_OPUST^Q:2205-1726,H:1-160^82.5%ID^E:6.5e-83^RecName: Full=DNL-type domain-containing protein {ECO:0000259|PROSITE:PS51501};^Eukaryota; Viridiplantae; Streptophyta; Embryophyta; Tracheophyta; Spermatophyta; Magnoliopsida; eudicotyledons; Gunneridae; Pentapetalae; Caryophyllales; Cactineae; Cactaceae; Opuntioideae; Opuntia	.	TRINITY_DN18784_c0_g1_i12.p1	640-1314[+]	A0A7C9A1C7_OPUST^A0A7C9A1C7_OPUST^Q:1-50,H:1-51^74.5%ID^E:2.06e-10^RecName: Full=2-alkenal reductase (NAD(P)(+)) {ECO:0000256|Google:ProtNLM};^Eukaryota; Viridiplantae; Streptophyta; Embryophyta; Tracheophyta; Spermatophyta; Magnoliopsida; eudicotyledons; Gunneridae; Pentapetalae; Caryophyllales; Cactineae; Cactaceae; Opuntioideae; Opuntia	KAJ8445393.1^KAJ8445393.1^Q:2211-1726,H:1-198^78.3%ID^E:1.67e-92^.^.	.	.	.	sigP:type:complete^len:225^(+),score=63.92	.	.	.	GO:0008270^molecular_function^zinc ion binding	.	.	.	.
DN18784_c0_g1	TRINITY_DN18784_c0_g1_i12	A0A7C9DAQ4_OPUST^A0A7C9DAQ4_OPUST^Q:2205-1726,H:1-160^82.5%ID^E:6.5e-83^RecName: Full=DNL-type domain-containing protein {ECO:0000259|PROSITE:PS51501};^Eukaryota; Viridiplantae; Streptophyta; Embryophyta; Tracheophyta; Spermatophyta; Magnoliopsida; eudicotyledons; Gunneridae; Pentapetalae; Caryophyllales; Cactineae; Cactaceae; Opuntioideae; Opuntia	.	TRINITY_DN18784_c0_g1_i12.p2	1723-2211[-]	A0A7C9DAQ4_OPUST^A0A7C9DAQ4_OPUST^Q:3-162,H:1-160^82.5%ID^E:1.73e-90^RecName: Full=DNL-type domain-containing protein {ECO:0000259|PROSITE:PS51501};^Eukaryota; Viridiplantae; Streptophyta; Embryophyta; Tracheophyta; Spermatophyta; Magnoliopsida; eudicotyledons; Gunneridae; Pentapetalae; Caryophyllales; Cactineae; Cactaceae; Opuntioideae; Opuntia	KAJ8445393.1^KAJ8445393.1^Q:2211-1726,H:1-198^78.3%ID^E:1.67e-92^.^.	KAJ8445393.1^KAJ8445393.1^Q:1-162,H:1-198^78.3%ID^E:1.26e-100^.^.	KAJ8445393.1^KAJ8445393.1^Q:1-162,H:1-198^78.3%ID^E:3.35e-99^.^.	PF05180.15^zf-DNL^DNL zinc finger^103-159^E:1.4e-16	.	.	.	.	GO:0008270^molecular_function^zinc ion binding	GO:0008270^molecular_function^zinc ion binding	GO:0008270^molecular_function^zinc ion binding	.	.
DN18784_c0_g1	TRINITY_DN18784_c0_g1_i13	A0A7C9DAQ4_OPUST^A0A7C9DAQ4_OPUST^Q:3604-3248,H:13-131^80.7%ID^E:8.43e-55^RecName: Full=DNL-type domain-containing protein {ECO:0000259|PROSITE:PS51501};^Eukaryota; Viridiplantae; Streptophyta; Embryophyta; Tracheophyta; Spermatophyta; Magnoliopsida; eudicotyledons; Gunneridae; Pentapetalae; Caryophyllales; Cactineae; Cactaceae; Opuntioideae; Opuntia	.	TRINITY_DN18784_c0_g1_i13.p1	640-1287[+]	A0A7C9A1C7_OPUST^A0A7C9A1C7_OPUST^Q:1-50,H:1-51^74.5%ID^E:1.76e-10^RecName: Full=2-alkenal reductase (NAD(P)(+)) {ECO:0000256|Google:ProtNLM};^Eukaryota; Viridiplantae; Streptophyta; Embryophyta; Tracheophyta; Spermatophyta; Magnoliopsida; eudicotyledons; Gunneridae; Pentapetalae; Caryophyllales; Cactineae; Cactaceae; Opuntioideae; Opuntia	KAJ8445393.1^KAJ8445393.1^Q:3628-3248,H:1-169^70.4%ID^E:5.18e-61^.^.	.	.	.	sigP:type:complete^len:216^(+),score=54.46	.	.	.	GO:0008270^molecular_function^zinc ion binding	.	.	.	.
DN18784_c0_g1	TRINITY_DN18784_c0_g1_i13	A0A7C9DAQ4_OPUST^A0A7C9DAQ4_OPUST^Q:3604-3248,H:13-131^80.7%ID^E:8.43e-55^RecName: Full=DNL-type domain-containing protein {ECO:0000259|PROSITE:PS51501};^Eukaryota; Viridiplantae; Streptophyta; Embryophyta; Tracheophyta; Spermatophyta; Magnoliopsida; eudicotyledons; Gunneridae; Pentapetalae; Caryophyllales; Cactineae; Cactaceae; Opuntioideae; Opuntia	.	TRINITY_DN18784_c0_g1_i13.p2	228-647[+]	.	KAJ8445393.1^KAJ8445393.1^Q:3628-3248,H:1-169^70.4%ID^E:5.18e-61^.^.	.	.	.	.	.	.	.	GO:0008270^molecular_function^zinc ion binding	.	.	.	.
DN18784_c0_g1	TRINITY_DN18784_c0_g1_i15	A0A7C9DAQ4_OPUST^A0A7C9DAQ4_OPUST^Q:2164-1721,H:13-160^82.4%ID^E:5.4e-77^RecName: Full=DNL-type domain-containing protein {ECO:0000259|PROSITE:PS51501};^Eukaryota; Viridiplantae; Streptophyta; Embryophyta; Tracheophyta; Spermatophyta; Magnoliopsida; eudicotyledons; Gunneridae; Pentapetalae; Caryophyllales; Cactineae; Cactaceae; Opuntioideae; Opuntia	.	TRINITY_DN18784_c0_g1_i15.p4	1582-1893[+]	.	KAJ8445393.1^KAJ8445393.1^Q:2188-1721,H:1-198^74.7%ID^E:1.61e-85^.^.	.	.	.	.	.	.	.	GO:0008270^molecular_function^zinc ion binding	.	.	.	.
DN18784_c0_g1	TRINITY_DN18784_c0_g1_i15	A0A7C9DAQ4_OPUST^A0A7C9DAQ4_OPUST^Q:2164-1721,H:13-160^82.4%ID^E:5.4e-77^RecName: Full=DNL-type domain-containing protein {ECO:0000259|PROSITE:PS51501};^Eukaryota; Viridiplantae; Streptophyta; Embryophyta; Tracheophyta; Spermatophyta; Magnoliopsida; eudicotyledons; Gunneridae; Pentapetalae; Caryophyllales; Cactineae; Cactaceae; Opuntioideae; Opuntia	.	TRINITY_DN18784_c0_g1_i15.p1	640-1287[+]	A0A7C9A1C7_OPUST^A0A7C9A1C7_OPUST^Q:1-50,H:1-51^74.5%ID^E:1.76e-10^RecName: Full=2-alkenal reductase (NAD(P)(+)) {ECO:0000256|Google:ProtNLM};^Eukaryota; Viridiplantae; Streptophyta; Embryophyta; Tracheophyta; Spermatophyta; Magnoliopsida; eudicotyledons; Gunneridae; Pentapetalae; Caryophyllales; Cactineae; Cactaceae; Opuntioideae; Opuntia	KAJ8445393.1^KAJ8445393.1^Q:2188-1721,H:1-198^74.7%ID^E:1.61e-85^.^.	.	.	.	sigP:type:complete^len:216^(+),score=54.46	.	.	.	GO:0008270^molecular_function^zinc ion binding	.	.	.	.
DN18784_c0_g1	TRINITY_DN18784_c0_g1_i15	A0A7C9DAQ4_OPUST^A0A7C9DAQ4_OPUST^Q:2164-1721,H:13-160^82.4%ID^E:5.4e-77^RecName: Full=DNL-type domain-containing protein {ECO:0000259|PROSITE:PS51501};^Eukaryota; Viridiplantae; Streptophyta; Embryophyta; Tracheophyta; Spermatophyta; Magnoliopsida; eudicotyledons; Gunneridae; Pentapetalae; Caryophyllales; Cactineae; Cactaceae; Opuntioideae; Opuntia	.	TRINITY_DN18784_c0_g1_i15.p3	228-647[+]	.	KAJ8445393.1^KAJ8445393.1^Q:2188-1721,H:1-198^74.7%ID^E:1.61e-85^.^.	.	.	.	.	.	.	.	GO:0008270^molecular_function^zinc ion binding	.	.	.	.
DN18784_c0_g1	TRINITY_DN18784_c0_g1_i2	A0A7C9DAQ4_OPUST^A0A7C9DAQ4_OPUST^Q:2169-1726,H:13-160^82.4%ID^E:4e-77^RecName: Full=DNL-type domain-containing protein {ECO:0000259|PROSITE:PS51501};^Eukaryota; Viridiplantae; Streptophyta; Embryophyta; Tracheophyta; Spermatophyta; Magnoliopsida; eudicotyledons; Gunneridae; Pentapetalae; Caryophyllales; Cactineae; Cactaceae; Opuntioideae; Opuntia	.	TRINITY_DN18784_c0_g1_i2.p3	228-647[+]	.	KAJ8445393.1^KAJ8445393.1^Q:2193-1726,H:1-198^74.7%ID^E:1.67e-85^.^.	.	.	.	.	.	.	.	GO:0008270^molecular_function^zinc ion binding	.	.	.	.
DN18784_c0_g1	TRINITY_DN18784_c0_g1_i2	A0A7C9DAQ4_OPUST^A0A7C9DAQ4_OPUST^Q:2169-1726,H:13-160^82.4%ID^E:4e-77^RecName: Full=DNL-type domain-containing protein {ECO:0000259|PROSITE:PS51501};^Eukaryota; Viridiplantae; Streptophyta; Embryophyta; Tracheophyta; Spermatophyta; Magnoliopsida; eudicotyledons; Gunneridae; Pentapetalae; Caryophyllales; Cactineae; Cactaceae; Opuntioideae; Opuntia	.	TRINITY_DN18784_c0_g1_i2.p1	640-1314[+]	A0A7C9A1C7_OPUST^A0A7C9A1C7_OPUST^Q:1-50,H:1-51^74.5%ID^E:2.06e-10^RecName: Full=2-alkenal reductase (NAD(P)(+)) {ECO:0000256|Google:ProtNLM};^Eukaryota; Viridiplantae; Streptophyta; Embryophyta; Tracheophyta; Spermatophyta; Magnoliopsida; eudicotyledons; Gunneridae; Pentapetalae; Caryophyllales; Cactineae; Cactaceae; Opuntioideae; Opuntia	KAJ8445393.1^KAJ8445393.1^Q:2193-1726,H:1-198^74.7%ID^E:1.67e-85^.^.	.	.	.	sigP:type:complete^len:225^(+),score=63.92	.	.	.	GO:0008270^molecular_function^zinc ion binding	.	.	.	.
DN18784_c0_g1	TRINITY_DN18784_c0_g1_i4	A0A7C9DAQ4_OPUST^A0A7C9DAQ4_OPUST^Q:316-95,H:87-160^91.9%ID^E:3.54e-40^RecName: Full=DNL-type domain-containing protein {ECO:0000259|PROSITE:PS51501};^Eukaryota; Viridiplantae; Streptophyta; Embryophyta; Tracheophyta; Spermatophyta; Magnoliopsida; eudicotyledons; Gunneridae; Pentapetalae; Caryophyllales; Cactineae; Cactaceae; Opuntioideae; Opuntia	.	.	.	.	KAJ8445393.1^KAJ8445393.1^Q:316-95,H:125-198^95.9%ID^E:6.13e-42^.^.	.	.	.	.	.	.	.	GO:0008270^molecular_function^zinc ion binding	.	.	.	.
DN18784_c1_g1	TRINITY_DN18784_c1_g1_i1	A0A7C9CUM1_OPUST^A0A7C9CUM1_OPUST^Q:417-1010,H:47-244^91.9%ID^E:1.58e-124^RecName: Full=Methyltransferase type 11 domain-containing protein {ECO:0000259|Pfam:PF08241};^Eukaryota; Viridiplantae; Streptophyta; Embryophyta; Tracheophyta; Spermatophyta; Magnoliopsida; eudicotyledons; Gunneridae; Pentapetalae; Caryophyllales; Cactineae; Cactaceae; Opuntioideae; Opuntia	.	TRINITY_DN18784_c1_g1_i1.p1	270-1031[+]	A0A7C9CUM1_OPUST^A0A7C9CUM1_OPUST^Q:6-247,H:2-244^92.2%ID^E:4.62e-131^RecName: Full=Methyltransferase type 11 domain-containing protein {ECO:0000259|Pfam:PF08241};^Eukaryota; Viridiplantae; Streptophyta; Embryophyta; Tracheophyta; Spermatophyta; Magnoliopsida; eudicotyledons; Gunneridae; Pentapetalae; Caryophyllales; Cactineae; Cactaceae; Opuntioideae; Opuntia	KAJ8438571.1^KAJ8438571.1^Q:270-983,H:1-240^93.8%ID^E:4.52e-127^.^.	KAJ8438571.1^KAJ8438571.1^Q:1-238,H:1-240^97.5%ID^E:2.84e-137^.^.	KAJ8438571.1^KAJ8438571.1^Q:1-238,H:1-240^97.5%ID^E:7.54e-136^.^.	PF08241.15^Methyltransf_11^Methyltransferase domain^114-192^E:4e-09	.	.	.	.	GO:0008168^molecular_function^methyltransferase activity	GO:0008168^molecular_function^methyltransferase activity	GO:0008757^molecular_function^S-adenosylmethionine-dependent methyltransferase activity	.	.
DN18784_c2_g1	TRINITY_DN18784_c2_g1_i1	.	.	.	.	.	.	.	.	.	.	.	.	.	.	.	.	.	.
DN18784_c2_g1	TRINITY_DN18784_c2_g1_i2	.	.	.	.	.	.	.	.	.	.	.	.	.	.	.	.	.	.
DN18784_c3_g1	TRINITY_DN18784_c3_g1_i1	.	.	.	.	.	.	.	.	.	.	.	.	.	.	.	.	.	.
DN18784_c4_g1	TRINITY_DN18784_c4_g1_i1	A0A2Z6PEI9_TRISU^A0A2Z6PEI9_TRISU^Q:416-673,H:1-86^88.4%ID^E:1.84e-48^RecName: Full=40S ribosomal protein S27 {ECO:0000256|RuleBase:RU000671};^Eukaryota; Viridiplantae; Streptophyta; Embryophyta; Tracheophyta; Spermatophyta; Magnoliopsida; eudicotyledons; Gunneridae; Pentapetalae; rosids; fabids; Fabales; Fabaceae; Papilionoideae; 50 kb inversion clade; NPAAA clade; Hologalegina; IRL clade; Trifolieae; Trifolium	.	TRINITY_DN18784_c4_g1_i1.p1	422-742[-]	A0A1J3GZR5_NOCCA^A0A1J3GZR5_NOCCA^Q:23-104,H:16-97^52.4%ID^E:1.46e-15^SubName: Full=Uncharacterized protein {ECO:0000313|EMBL:JAU61246.1};^Eukaryota; Viridiplantae; Streptophyta; Embryophyta; Tracheophyta; Spermatophyta; Magnoliopsida; eudicotyledons; Gunneridae; Pentapetalae; rosids; malvids; Brassicales; Brassicaceae; Coluteocarpeae; Noccaea	WJX23174.1^WJX23174.1^Q:416-673,H:1-86^89.5%ID^E:2.11e-49^.^.	KAJ8451100.1^KAJ8451100.1^Q:13-104,H:437-528^93.5%ID^E:3.84e-51^.^.	KAJ8451100.1^KAJ8451100.1^Q:13-104,H:437-528^93.5%ID^E:1.02e-49^.^.	.	.	.	.	.	GO:1990904^cellular_component^ribonucleoprotein complex`GO:0005840^cellular_component^ribosome`GO:0046872^molecular_function^metal ion binding`GO:0003735^molecular_function^structural constituent of ribosome`GO:0006412^biological_process^translation	.	.	.	.
DN18784_c5_g1	TRINITY_DN18784_c5_g1_i1	.	.	.	.	.	.	.	.	.	.	.	.	.	.	.	.	.	.
DN18726_c0_g1	TRINITY_DN18726_c0_g1_i1	.	.	TRINITY_DN18726_c0_g1_i1.p1	1-396[+]	.	.	.	.	.	.	.	.	.	.	.	.	.	.
DN18726_c0_g1	TRINITY_DN18726_c0_g1_i2	.	.	TRINITY_DN18726_c0_g1_i2.p1	1-408[+]	.	.	.	.	.	.	.	.	.	.	.	.	.	.
DN18726_c2_g1	TRINITY_DN18726_c2_g1_i1	.	.	.	.	.	.	.	.	.	.	.	.	.	.	.	.	.	.
DN18772_c0_g1	TRINITY_DN18772_c0_g1_i1	A0A7C9EMG8_OPUST^A0A7C9EMG8_OPUST^Q:1-291,H:160-205^47.4%ID^E:8.69e-16^RecName: Full=DNA polymerase II subunit 2 {ECO:0000256|ARBA:ARBA00032930};^Eukaryota; Viridiplantae; Streptophyta; Embryophyta; Tracheophyta; Spermatophyta; Magnoliopsida; eudicotyledons; Gunneridae; Pentapetalae; Caryophyllales; Cactineae; Cactaceae; Opuntioideae; Opuntia	.	.	.	.	KAJ8451373.1^KAJ8451373.1^Q:1-291,H:441-486^47.4%ID^E:5.1e-15^.^.	.	.	.	.	.	.	.	GO:0008622^cellular_component^epsilon DNA polymerase complex`GO:0003677^molecular_function^DNA binding`GO:0006261^biological_process^DNA-templated DNA replication	.	.	.	.
DN18785_c0_g1	TRINITY_DN18785_c0_g1_i10	.	.	.	.	.	KAJ8422647.1^KAJ8422647.1^Q:190-2,H:269-331^73%ID^E:5.75e-23^.^.	.	.	.	.	.	.	.	.	.	.	.	.
DN18785_c0_g1	TRINITY_DN18785_c0_g1_i2	A0A7C9DEY2_OPUST^A0A7C9DEY2_OPUST^Q:536-300,H:36-109^57%ID^E:1.15e-22^SubName: Full=Uncharacterized protein {ECO:0000313|EMBL:MBA4637304.1};^Eukaryota; Viridiplantae; Streptophyta; Embryophyta; Tracheophyta; Spermatophyta; Magnoliopsida; eudicotyledons; Gunneridae; Pentapetalae; Caryophyllales; Cactineae; Cactaceae; Opuntioideae; Opuntia	.	.	.	.	KAJ8420891.1^KAJ8420891.1^Q:533-3,H:144-312^62.7%ID^E:1.6e-59^.^.	.	.	.	.	.	.	.	.	.	.	.	.
DN18785_c0_g1	TRINITY_DN18785_c0_g1_i3	.	.	TRINITY_DN18785_c0_g1_i3.p1	34-420[-]	.	KAJ8422647.1^KAJ8422647.1^Q:420-61,H:212-323^66.7%ID^E:1.49e-34^.^.	KAJ8422647.1^KAJ8422647.1^Q:1-120,H:212-323^66.7%ID^E:1.39e-34^.^.	KAJ8422647.1^KAJ8422647.1^Q:1-120,H:212-323^66.7%ID^E:3.69e-33^.^.	.	.	.	.	.	.	.	.	.	.
DN18785_c0_g1	TRINITY_DN18785_c0_g1_i4	A0A7C9DEY2_OPUST^A0A7C9DEY2_OPUST^Q:423-217,H:36-104^68.1%ID^E:3.66e-28^SubName: Full=Uncharacterized protein {ECO:0000313|EMBL:MBA4637304.1};^Eukaryota; Viridiplantae; Streptophyta; Embryophyta; Tracheophyta; Spermatophyta; Magnoliopsida; eudicotyledons; Gunneridae; Pentapetalae; Caryophyllales; Cactineae; Cactaceae; Opuntioideae; Opuntia	.	TRINITY_DN18785_c0_g1_i4.p1	2-400[+]	.	KAJ8420891.1^KAJ8420891.1^Q:420-1,H:144-280^60.7%ID^E:1.65e-44^.^.	KAJ8421796.1^KAJ8421796.1^Q:62-116,H:124-177^65.5%ID^E:8.92e-11^.^.	KAJ8421796.1^KAJ8421796.1^Q:62-116,H:124-177^65.5%ID^E:2.37e-09^.^.	.	.	.	.	.	.	.	.	.	.
DN18785_c0_g1	TRINITY_DN18785_c0_g1_i6	A0A7C9DEY2_OPUST^A0A7C9DEY2_OPUST^Q:521-300,H:36-109^62.2%ID^E:8.54e-27^SubName: Full=Uncharacterized protein {ECO:0000313|EMBL:MBA4637304.1};^Eukaryota; Viridiplantae; Streptophyta; Embryophyta; Tracheophyta; Spermatophyta; Magnoliopsida; eudicotyledons; Gunneridae; Pentapetalae; Caryophyllales; Cactineae; Cactaceae; Opuntioideae; Opuntia	.	.	.	.	KAJ8420891.1^KAJ8420891.1^Q:518-3,H:144-312^63.4%ID^E:2.12e-61^.^.	.	.	.	.	.	.	.	.	.	.	.	.
DN18785_c0_g1	TRINITY_DN18785_c0_g1_i7	.	.	.	.	.	KAJ8422647.1^KAJ8422647.1^Q:215-3,H:269-339^77.5%ID^E:5.07e-28^.^.	.	.	.	.	.	.	.	.	.	.	.	.
DN18785_c1_g1	TRINITY_DN18785_c1_g1_i1	.	.	.	.	.	KAJ8425141.1^KAJ8425141.1^Q:209-3,H:331-402^56.9%ID^E:6.23e-14^.^.	.	.	.	.	.	.	.	.	.	.	.	.
DN18785_c1_g2	TRINITY_DN18785_c1_g2_i1	.	.	TRINITY_DN18785_c1_g2_i1.p1	3-308[-]	.	KAJ8422647.1^KAJ8422647.1^Q:308-15,H:236-336^55.4%ID^E:2.88e-19^.^.	KAJ8422647.1^KAJ8422647.1^Q:1-98,H:236-336^55.4%ID^E:2.88e-19^.^.	KAJ8422647.1^KAJ8422647.1^Q:1-98,H:236-336^55.4%ID^E:7.66e-18^.^.	.	.	.	.	.	.	.	.	.	.
DN18785_c2_g1	TRINITY_DN18785_c2_g1_i1	.	.	.	.	.	KAJ8420891.1^KAJ8420891.1^Q:27-299,H:246-336^74.7%ID^E:5.72e-33^.^.	.	.	.	.	.	.	.	.	.	.	.	.
DN18689_c0_g1	TRINITY_DN18689_c0_g1_i1	.	.	.	.	.	.	.	.	.	.	.	.	.	.	.	.	.	.
DN18748_c0_g1	TRINITY_DN18748_c0_g1_i1	A0A1J6JYQ9_NICAT^A0A1J6JYQ9_NICAT^Q:469-1188,H:12-252^78.8%ID^E:4.29e-142^SubName: Full=Osmotin-like protein {ECO:0000313|EMBL:OIT22230.1};^Eukaryota; Viridiplantae; Streptophyta; Embryophyta; Tracheophyta; Spermatophyta; Magnoliopsida; eudicotyledons; Gunneridae; Pentapetalae; asterids; lamiids; Solanales; Solanaceae; Nicotianoideae; Nicotianeae; Nicotiana	.	TRINITY_DN18748_c0_g1_i1.p1	247-1191[+]	A0A1J6JYQ9_NICAT^A0A1J6JYQ9_NICAT^Q:75-314,H:12-252^78.8%ID^E:9.68e-146^SubName: Full=Osmotin-like protein {ECO:0000313|EMBL:OIT22230.1};^Eukaryota; Viridiplantae; Streptophyta; Embryophyta; Tracheophyta; Spermatophyta; Magnoliopsida; eudicotyledons; Gunneridae; Pentapetalae; asterids; lamiids; Solanales; Solanaceae; Nicotianoideae; Nicotianeae; Nicotiana	XP_023907784.1^XP_023907784.1^Q:451-1188,H:3-250^78.6%ID^E:2.79e-144^.^.	XP_023907784.1^XP_023907784.1^Q:69-314,H:3-250^78.6%ID^E:2.49e-147^.^.	XP_023907784.1^XP_023907784.1^Q:69-314,H:3-250^78.6%ID^E:6.63e-146^.^.	PF00314.20^Thaumatin^Thaumatin family^97-313^E:1.8e-74	.	.	.	KEGG:nau:109217877	.	.	.	.	.
DN18730_c0_g1	TRINITY_DN18730_c0_g1_i1	A0A7C8Z830_OPUST^A0A7C8Z830_OPUST^Q:297-1,H:5-97^71.7%ID^E:3e-38^RecName: Full=2-alkenal reductase (NAD(P)(+)) {ECO:0000256|Google:ProtNLM};^Eukaryota; Viridiplantae; Streptophyta; Embryophyta; Tracheophyta; Spermatophyta; Magnoliopsida; eudicotyledons; Gunneridae; Pentapetalae; Caryophyllales; Cactineae; Cactaceae; Opuntioideae; Opuntia	.	TRINITY_DN18730_c0_g1_i1.p1	1-312[-]	A0A7C8Z830_OPUST^A0A7C8Z830_OPUST^Q:6-104,H:5-97^71.7%ID^E:3e-38^RecName: Full=2-alkenal reductase (NAD(P)(+)) {ECO:0000256|Google:ProtNLM};^Eukaryota; Viridiplantae; Streptophyta; Embryophyta; Tracheophyta; Spermatophyta; Magnoliopsida; eudicotyledons; Gunneridae; Pentapetalae; Caryophyllales; Cactineae; Cactaceae; Opuntioideae; Opuntia	KAJ8447637.1^KAJ8447637.1^Q:309-1,H:195-296^82.5%ID^E:1.36e-48^.^.	KAJ8447637.1^KAJ8447637.1^Q:2-104,H:195-296^82.5%ID^E:1.36e-48^.^.	KAJ8447637.1^KAJ8447637.1^Q:2-104,H:195-296^82.5%ID^E:3.6e-47^.^.	PF00560.36^LRR_1^Leucine Rich Repeat^14-31^E:1.1`PF13516.9^LRR_6^Leucine Rich repeat^14-26^E:7.3`PF13516.9^LRR_6^Leucine Rich repeat^83-93^E:140`PF00560.36^LRR_1^Leucine Rich Repeat^88-100^E:1500	.	.	.	.	.	.	GO:0005515^molecular_function^protein binding	.	.
DN18696_c0_g1	TRINITY_DN18696_c0_g1_i10	A0A0K9RST9_SPIOL^A0A0K9RST9_SPIOL^Q:3039-1966,H:1-360^76.9%ID^E:1.6e-176^RecName: Full=Tetrapyrrole methylase domain-containing protein {ECO:0000259|Pfam:PF00590};^Eukaryota; Viridiplantae; Streptophyta; Embryophyta; Tracheophyta; Spermatophyta; Magnoliopsida; eudicotyledons; Gunneridae; Pentapetalae; Caryophyllales; Chenopodiaceae; Chenopodioideae; Anserineae; Spinacia	.	TRINITY_DN18696_c0_g1_i10.p1	1957-3039[-]	A0A0K9RST9_SPIOL^A0A0K9RST9_SPIOL^Q:1-358,H:1-360^76.9%ID^E:1.24e-186^RecName: Full=Tetrapyrrole methylase domain-containing protein {ECO:0000259|Pfam:PF00590};^Eukaryota; Viridiplantae; Streptophyta; Embryophyta; Tracheophyta; Spermatophyta; Magnoliopsida; eudicotyledons; Gunneridae; Pentapetalae; Caryophyllales; Chenopodiaceae; Chenopodioideae; Anserineae; Spinacia	XP_021851050.1^XP_021851050.1^Q:3039-1966,H:1-360^76.9%ID^E:5.3e-177^.^.	XP_021851050.1^XP_021851050.1^Q:1-358,H:1-360^76.9%ID^E:1.62e-186^.^.	XP_021851050.1^XP_021851050.1^Q:1-358,H:1-360^76.9%ID^E:4.32e-185^.^.	PF00590.23^TP_methylase^Tetrapyrrole (Corrin/Porphyrin) Methylases^79-277^E:6e-29	.	.	.	.	GO:0005737^cellular_component^cytoplasm`GO:0008168^molecular_function^methyltransferase activity`GO:0032259^biological_process^methylation`GO:0006364^biological_process^rRNA processing	GO:0005737^cellular_component^cytoplasm`GO:0008168^molecular_function^methyltransferase activity`GO:0032259^biological_process^methylation`GO:0006364^biological_process^rRNA processing	GO:0008168^molecular_function^methyltransferase activity	.	.
DN18696_c0_g1	TRINITY_DN18696_c0_g1_i11	.	.	.	.	.	KAJ8439216.1^KAJ8439216.1^Q:1266-1144,H:154-194^78%ID^E:3.01e-08^.^.	.	.	.	.	.	.	.	.	.	.	.	.
DN18696_c0_g1	TRINITY_DN18696_c0_g1_i2	A0A0K9RST9_SPIOL^A0A0K9RST9_SPIOL^Q:2223-1150,H:1-360^76.9%ID^E:6.38e-180^RecName: Full=Tetrapyrrole methylase domain-containing protein {ECO:0000259|Pfam:PF00590};^Eukaryota; Viridiplantae; Streptophyta; Embryophyta; Tracheophyta; Spermatophyta; Magnoliopsida; eudicotyledons; Gunneridae; Pentapetalae; Caryophyllales; Chenopodiaceae; Chenopodioideae; Anserineae; Spinacia	.	TRINITY_DN18696_c0_g1_i2.p1	1141-2223[-]	A0A0K9RST9_SPIOL^A0A0K9RST9_SPIOL^Q:1-358,H:1-360^76.9%ID^E:1.24e-186^RecName: Full=Tetrapyrrole methylase domain-containing protein {ECO:0000259|Pfam:PF00590};^Eukaryota; Viridiplantae; Streptophyta; Embryophyta; Tracheophyta; Spermatophyta; Magnoliopsida; eudicotyledons; Gunneridae; Pentapetalae; Caryophyllales; Chenopodiaceae; Chenopodioideae; Anserineae; Spinacia	XP_021851050.1^XP_021851050.1^Q:2223-1150,H:1-360^76.9%ID^E:2.08e-180^.^.	XP_021851050.1^XP_021851050.1^Q:1-358,H:1-360^76.9%ID^E:1.62e-186^.^.	XP_021851050.1^XP_021851050.1^Q:1-358,H:1-360^76.9%ID^E:4.32e-185^.^.	PF00590.23^TP_methylase^Tetrapyrrole (Corrin/Porphyrin) Methylases^79-277^E:6e-29	.	.	.	.	GO:0005737^cellular_component^cytoplasm`GO:0008168^molecular_function^methyltransferase activity`GO:0032259^biological_process^methylation`GO:0006364^biological_process^rRNA processing	GO:0005737^cellular_component^cytoplasm`GO:0008168^molecular_function^methyltransferase activity`GO:0032259^biological_process^methylation`GO:0006364^biological_process^rRNA processing	GO:0008168^molecular_function^methyltransferase activity	.	.
DN18696_c0_g1	TRINITY_DN18696_c0_g1_i22	A0A803MSH7_CHEQI^A0A803MSH7_CHEQI^Q:1680-334,H:109-358^46.5%ID^E:1.71e-106^RecName: Full=Tetrapyrrole methylase domain-containing protein {ECO:0000259|Pfam:PF00590};^Eukaryota; Viridiplantae; Streptophyta; Embryophyta; Tracheophyta; Spermatophyta; Magnoliopsida; eudicotyledons; Gunneridae; Pentapetalae; Caryophyllales; Chenopodiaceae; Chenopodioideae; Atripliceae; Chenopodium	.	TRINITY_DN18696_c0_g1_i22.p1	1604-1963[-]	A0A0K9RST9_SPIOL^A0A0K9RST9_SPIOL^Q:1-112,H:1-113^54.4%ID^E:7.23e-25^RecName: Full=Tetrapyrrole methylase domain-containing protein {ECO:0000259|Pfam:PF00590};^Eukaryota; Viridiplantae; Streptophyta; Embryophyta; Tracheophyta; Spermatophyta; Magnoliopsida; eudicotyledons; Gunneridae; Pentapetalae; Caryophyllales; Chenopodiaceae; Chenopodioideae; Anserineae; Spinacia	XP_021759906.1^XP_021759906.1^Q:1680-334,H:88-337^46.3%ID^E:1.57e-106^.^.	KAJ8439217.1^KAJ8439217.1^Q:1-107,H:1-107^80.4%ID^E:3.28e-51^.^.	KAJ8439217.1^KAJ8439217.1^Q:1-107,H:1-107^80.4%ID^E:8.71e-50^.^.	.	.	.	.	.	GO:0005737^cellular_component^cytoplasm`GO:0008168^molecular_function^methyltransferase activity`GO:0032259^biological_process^methylation`GO:0006364^biological_process^rRNA processing	GO:0005737^cellular_component^cytoplasm`GO:0008168^molecular_function^methyltransferase activity`GO:0032259^biological_process^methylation`GO:0006364^biological_process^rRNA processing	.	.	.
DN18696_c0_g1	TRINITY_DN18696_c0_g1_i26	A0A803LKH3_CHEQI^A0A803LKH3_CHEQI^Q:2292-1981,H:128-231^82.7%ID^E:9.53e-46^RecName: Full=Tetrapyrrole methylase domain-containing protein {ECO:0000259|Pfam:PF00590};^Eukaryota; Viridiplantae; Streptophyta; Embryophyta; Tracheophyta; Spermatophyta; Magnoliopsida; eudicotyledons; Gunneridae; Pentapetalae; Caryophyllales; Chenopodiaceae; Chenopodioideae; Atripliceae; Chenopodium	.	.	.	.	KAJ8439216.1^KAJ8439216.1^Q:2292-1981,H:91-194^93.3%ID^E:5.56e-52^.^.	.	.	.	.	.	.	.	GO:0005737^cellular_component^cytoplasm`GO:0008168^molecular_function^methyltransferase activity`GO:0032259^biological_process^methylation`GO:0006364^biological_process^rRNA processing	.	.	.	.
DN18696_c0_g1	TRINITY_DN18696_c0_g1_i37	A0A803LKH3_CHEQI^A0A803LKH3_CHEQI^Q:2388-2077,H:128-231^82.7%ID^E:1.37e-45^RecName: Full=Tetrapyrrole methylase domain-containing protein {ECO:0000259|Pfam:PF00590};^Eukaryota; Viridiplantae; Streptophyta; Embryophyta; Tracheophyta; Spermatophyta; Magnoliopsida; eudicotyledons; Gunneridae; Pentapetalae; Caryophyllales; Chenopodiaceae; Chenopodioideae; Atripliceae; Chenopodium	.	.	.	.	KAJ8439216.1^KAJ8439216.1^Q:2388-2077,H:91-194^93.3%ID^E:6.04e-52^.^.	.	.	.	.	.	.	.	GO:0005737^cellular_component^cytoplasm`GO:0008168^molecular_function^methyltransferase activity`GO:0032259^biological_process^methylation`GO:0006364^biological_process^rRNA processing	.	.	.	.
DN18696_c0_g1	TRINITY_DN18696_c0_g1_i39	.	.	.	.	.	.	.	.	.	.	.	.	.	.	.	.	.	.
DN18696_c0_g1	TRINITY_DN18696_c0_g1_i42	A0A0K9RST9_SPIOL^A0A0K9RST9_SPIOL^Q:1251-1144,H:325-360^77.8%ID^E:7.4e-06^RecName: Full=Tetrapyrrole methylase domain-containing protein {ECO:0000259|Pfam:PF00590};^Eukaryota; Viridiplantae; Streptophyta; Embryophyta; Tracheophyta; Spermatophyta; Magnoliopsida; eudicotyledons; Gunneridae; Pentapetalae; Caryophyllales; Chenopodiaceae; Chenopodioideae; Anserineae; Spinacia	.	.	.	.	KAJ8439216.1^KAJ8439216.1^Q:1251-1144,H:159-194^86.1%ID^E:3.31e-07^.^.	.	.	.	.	.	.	.	GO:0005737^cellular_component^cytoplasm`GO:0008168^molecular_function^methyltransferase activity`GO:0032259^biological_process^methylation`GO:0006364^biological_process^rRNA processing	.	.	.	.
DN18696_c0_g1	TRINITY_DN18696_c0_g1_i43	.	.	.	.	.	KAJ8439216.1^KAJ8439216.1^Q:2226-2134,H:164-194^93.5%ID^E:3.93e-06^.^.	.	.	.	.	.	.	.	.	.	.	.	.
DN18696_c0_g1	TRINITY_DN18696_c0_g1_i45	A0A803MSH7_CHEQI^A0A803MSH7_CHEQI^Q:2404-1058,H:109-358^46.5%ID^E:1.99e-104^RecName: Full=Tetrapyrrole methylase domain-containing protein {ECO:0000259|Pfam:PF00590};^Eukaryota; Viridiplantae; Streptophyta; Embryophyta; Tracheophyta; Spermatophyta; Magnoliopsida; eudicotyledons; Gunneridae; Pentapetalae; Caryophyllales; Chenopodiaceae; Chenopodioideae; Atripliceae; Chenopodium	.	TRINITY_DN18696_c0_g1_i45.p1	2328-2687[-]	A0A0K9RST9_SPIOL^A0A0K9RST9_SPIOL^Q:1-112,H:1-113^54.4%ID^E:7.23e-25^RecName: Full=Tetrapyrrole methylase domain-containing protein {ECO:0000259|Pfam:PF00590};^Eukaryota; Viridiplantae; Streptophyta; Embryophyta; Tracheophyta; Spermatophyta; Magnoliopsida; eudicotyledons; Gunneridae; Pentapetalae; Caryophyllales; Chenopodiaceae; Chenopodioideae; Anserineae; Spinacia	XP_021759906.1^XP_021759906.1^Q:2404-1058,H:88-337^46.3%ID^E:3.56e-104^.^.	KAJ8439217.1^KAJ8439217.1^Q:1-107,H:1-107^80.4%ID^E:3.28e-51^.^.	KAJ8439217.1^KAJ8439217.1^Q:1-107,H:1-107^80.4%ID^E:8.71e-50^.^.	.	.	.	.	.	GO:0005737^cellular_component^cytoplasm`GO:0008168^molecular_function^methyltransferase activity`GO:0032259^biological_process^methylation`GO:0006364^biological_process^rRNA processing	GO:0005737^cellular_component^cytoplasm`GO:0008168^molecular_function^methyltransferase activity`GO:0032259^biological_process^methylation`GO:0006364^biological_process^rRNA processing	.	.	.
DN18696_c0_g1	TRINITY_DN18696_c0_g1_i46	A0A803MSH7_CHEQI^A0A803MSH7_CHEQI^Q:2237-891,H:109-358^46.5%ID^E:9.04e-105^RecName: Full=Tetrapyrrole methylase domain-containing protein {ECO:0000259|Pfam:PF00590};^Eukaryota; Viridiplantae; Streptophyta; Embryophyta; Tracheophyta; Spermatophyta; Magnoliopsida; eudicotyledons; Gunneridae; Pentapetalae; Caryophyllales; Chenopodiaceae; Chenopodioideae; Atripliceae; Chenopodium	.	TRINITY_DN18696_c0_g1_i46.p1	2161-2520[-]	A0A0K9RST9_SPIOL^A0A0K9RST9_SPIOL^Q:1-112,H:1-113^54.4%ID^E:7.23e-25^RecName: Full=Tetrapyrrole methylase domain-containing protein {ECO:0000259|Pfam:PF00590};^Eukaryota; Viridiplantae; Streptophyta; Embryophyta; Tracheophyta; Spermatophyta; Magnoliopsida; eudicotyledons; Gunneridae; Pentapetalae; Caryophyllales; Chenopodiaceae; Chenopodioideae; Anserineae; Spinacia	XP_021759906.1^XP_021759906.1^Q:2237-891,H:88-337^46.3%ID^E:1.62e-104^.^.	KAJ8439217.1^KAJ8439217.1^Q:1-107,H:1-107^80.4%ID^E:3.28e-51^.^.	KAJ8439217.1^KAJ8439217.1^Q:1-107,H:1-107^80.4%ID^E:8.71e-50^.^.	.	.	.	.	.	GO:0005737^cellular_component^cytoplasm`GO:0008168^molecular_function^methyltransferase activity`GO:0032259^biological_process^methylation`GO:0006364^biological_process^rRNA processing	GO:0005737^cellular_component^cytoplasm`GO:0008168^molecular_function^methyltransferase activity`GO:0032259^biological_process^methylation`GO:0006364^biological_process^rRNA processing	.	.	.
DN18696_c0_g1	TRINITY_DN18696_c0_g1_i49	.	.	.	.	.	.	.	.	.	.	.	.	.	.	.	.	.	.
DN18696_c0_g1	TRINITY_DN18696_c0_g1_i52	.	.	.	.	.	KAJ8439216.1^KAJ8439216.1^Q:2115-2023,H:164-194^93.5%ID^E:3.7e-06^.^.	.	.	.	.	.	.	.	.	.	.	.	.
DN18707_c2_g1	TRINITY_DN18707_c2_g1_i1	.	.	.	.	.	.	.	.	.	.	.	.	.	.	.	.	.	.
DN18707_c3_g1	TRINITY_DN18707_c3_g1_i1	.	.	.	.	.	.	.	.	.	.	.	.	.	.	.	.	.	.
DN18743_c0_g1	TRINITY_DN18743_c0_g1_i1	A0A438DDE7_VITVI^A0A438DDE7_VITVI^Q:229-588,H:1-121^81%ID^E:8.79e-68^SubName: Full=CEN-like protein 2 {ECO:0000313|EMBL:RVW33505.1};^Eukaryota; Viridiplantae; Streptophyta; Embryophyta; Tracheophyta; Spermatophyta; Magnoliopsida; eudicotyledons; Gunneridae; Pentapetalae; rosids; Vitales; Vitaceae; Viteae; Vitis	.	TRINITY_DN18743_c0_g1_i1.p1	1-591[+]	A0A438DDE7_VITVI^A0A438DDE7_VITVI^Q:77-196,H:1-121^81%ID^E:8.79e-68^SubName: Full=CEN-like protein 2 {ECO:0000313|EMBL:RVW33505.1};^Eukaryota; Viridiplantae; Streptophyta; Embryophyta; Tracheophyta; Spermatophyta; Magnoliopsida; eudicotyledons; Gunneridae; Pentapetalae; rosids; Vitales; Vitaceae; Viteae; Vitis	KAJ8440522.1^KAJ8440522.1^Q:229-591,H:1-131^87%ID^E:2.03e-77^.^.	KAJ8440522.1^KAJ8440522.1^Q:77-197,H:1-131^87%ID^E:2.03e-77^.^.	KAJ8440522.1^KAJ8440522.1^Q:77-197,H:1-131^87%ID^E:5.38e-76^.^.	PF01161.23^PBP^Phosphatidylethanolamine-binding protein^134-192^E:1.1e-07	.	.	.	.	.	.	.	.	.
DN18743_c0_g1	TRINITY_DN18743_c0_g1_i12	Q84MI7_VITVI^Q84MI7_VITVI^Q:266-367,H:59-92^100%ID^E:7.26e-18^SubName: Full=TFL1 {ECO:0000313|EMBL:AAP20097.1};^Eukaryota; Viridiplantae; Streptophyta; Embryophyta; Tracheophyta; Spermatophyta; Magnoliopsida; eudicotyledons; Gunneridae; Pentapetalae; rosids; Vitales; Vitaceae; Viteae; Vitis	.	.	.	.	KAI5664772.1^KAI5664772.1^Q:140-367,H:105-170^59.2%ID^E:2.22e-19^.^.	.	.	.	.	.	.	.	GO:0005737^cellular_component^cytoplasm	.	.	.	.
DN18743_c0_g1	TRINITY_DN18743_c0_g1_i13	A0A2D3BHR4_LIRTU^A0A2D3BHR4_LIRTU^Q:1421-1624,H:1-68^76.5%ID^E:2.27e-27^SubName: Full=TERMINAL FLOWER1 {ECO:0000313|EMBL:ATT59258.1};^Eukaryota; Viridiplantae; Streptophyta; Embryophyta; Tracheophyta; Spermatophyta; Magnoliopsida; Magnoliidae; Magnoliales; Magnoliaceae; Liriodendron	.	.	.	.	KAJ8440522.1^KAJ8440522.1^Q:1421-1624,H:1-68^94.1%ID^E:3.82e-35^.^.	.	.	.	.	.	.	.	.	.	.	.	.
DN18743_c0_g1	TRINITY_DN18743_c0_g1_i14	D2IT02_VITVI^D2IT02_VITVI^Q:184-573,H:1-130^83.1%ID^E:7.76e-79^SubName: Full=TFL1A protein {ECO:0000313|EMBL:ACY80737.1};^Eukaryota; Viridiplantae; Streptophyta; Embryophyta; Tracheophyta; Spermatophyta; Magnoliopsida; eudicotyledons; Gunneridae; Pentapetalae; rosids; Vitales; Vitaceae; Viteae; Vitis	.	TRINITY_DN18743_c0_g1_i14.p1	184-576[+]	D2IT02_VITVI^D2IT02_VITVI^Q:1-130,H:1-130^83.1%ID^E:6.88e-80^SubName: Full=TFL1A protein {ECO:0000313|EMBL:ACY80737.1};^Eukaryota; Viridiplantae; Streptophyta; Embryophyta; Tracheophyta; Spermatophyta; Magnoliopsida; eudicotyledons; Gunneridae; Pentapetalae; rosids; Vitales; Vitaceae; Viteae; Vitis	KAJ8440522.1^KAJ8440522.1^Q:184-576,H:1-131^94.7%ID^E:1.11e-89^.^.	KAJ8440522.1^KAJ8440522.1^Q:1-131,H:1-131^94.7%ID^E:9.57e-91^.^.	KAJ8440522.1^KAJ8440522.1^Q:1-131,H:1-131^94.7%ID^E:2.54e-89^.^.	PF01161.23^PBP^Phosphatidylethanolamine-binding protein^51-126^E:8.4e-12	.	.	.	.	GO:0005737^cellular_component^cytoplasm	GO:0005737^cellular_component^cytoplasm	.	.	.
DN18743_c0_g1	TRINITY_DN18743_c0_g1_i15	D2IT02_VITVI^D2IT02_VITVI^Q:1421-1726,H:1-102^84.3%ID^E:9.38e-55^SubName: Full=TFL1A protein {ECO:0000313|EMBL:ACY80737.1};^Eukaryota; Viridiplantae; Streptophyta; Embryophyta; Tracheophyta; Spermatophyta; Magnoliopsida; eudicotyledons; Gunneridae; Pentapetalae; rosids; Vitales; Vitaceae; Viteae; Vitis	.	TRINITY_DN18743_c0_g1_i15.p1	1421-1759[+]	D2IT02_VITVI^D2IT02_VITVI^Q:1-102,H:1-102^84.3%ID^E:5.1e-61^SubName: Full=TFL1A protein {ECO:0000313|EMBL:ACY80737.1};^Eukaryota; Viridiplantae; Streptophyta; Embryophyta; Tracheophyta; Spermatophyta; Magnoliopsida; eudicotyledons; Gunneridae; Pentapetalae; rosids; Vitales; Vitaceae; Viteae; Vitis	KAJ8440522.1^KAJ8440522.1^Q:1421-1726,H:1-102^97.1%ID^E:1.53e-63^.^.	KAJ8440522.1^KAJ8440522.1^Q:1-102,H:1-102^97.1%ID^E:4.87e-70^.^.	KAJ8440522.1^KAJ8440522.1^Q:1-102,H:1-102^97.1%ID^E:1.3e-68^.^.	PF01161.23^PBP^Phosphatidylethanolamine-binding protein^50-99^E:7.1e-07	.	.	.	.	GO:0005737^cellular_component^cytoplasm	GO:0005737^cellular_component^cytoplasm	.	.	.
DN18743_c0_g1	TRINITY_DN18743_c0_g1_i16	A0A2D3BHR4_LIRTU^A0A2D3BHR4_LIRTU^Q:649-852,H:1-68^76.5%ID^E:4.07e-28^SubName: Full=TERMINAL FLOWER1 {ECO:0000313|EMBL:ATT59258.1};^Eukaryota; Viridiplantae; Streptophyta; Embryophyta; Tracheophyta; Spermatophyta; Magnoliopsida; Magnoliidae; Magnoliales; Magnoliaceae; Liriodendron	.	.	.	.	KAJ8440522.1^KAJ8440522.1^Q:649-852,H:1-68^94.1%ID^E:2.38e-36^.^.	.	.	.	.	.	.	.	.	.	.	.	.
DN18743_c0_g1	TRINITY_DN18743_c0_g1_i17	A0A2D3BHR4_LIRTU^A0A2D3BHR4_LIRTU^Q:229-441,H:1-71^74.6%ID^E:1.85e-31^SubName: Full=TERMINAL FLOWER1 {ECO:0000313|EMBL:ATT59258.1};^Eukaryota; Viridiplantae; Streptophyta; Embryophyta; Tracheophyta; Spermatophyta; Magnoliopsida; Magnoliidae; Magnoliales; Magnoliaceae; Liriodendron	.	TRINITY_DN18743_c0_g1_i17.p1	1-564[+]	A0A2D3BHR4_LIRTU^A0A2D3BHR4_LIRTU^Q:77-147,H:1-71^74.6%ID^E:1.8e-31^SubName: Full=TERMINAL FLOWER1 {ECO:0000313|EMBL:ATT59258.1};^Eukaryota; Viridiplantae; Streptophyta; Embryophyta; Tracheophyta; Spermatophyta; Magnoliopsida; Magnoliidae; Magnoliales; Magnoliaceae; Liriodendron	KAJ8440522.1^KAJ8440522.1^Q:229-441,H:1-71^91.5%ID^E:2.53e-39^.^.	KAJ8440522.1^KAJ8440522.1^Q:77-147,H:1-71^91.5%ID^E:2.44e-39^.^.	KAJ8440522.1^KAJ8440522.1^Q:77-147,H:1-71^91.5%ID^E:6.49e-38^.^.	.	.	.	.	.	.	.	.	.	.
DN18743_c0_g1	TRINITY_DN18743_c0_g1_i19	A0A2D3BHR4_LIRTU^A0A2D3BHR4_LIRTU^Q:1421-1684,H:1-88^78.4%ID^E:1.38e-43^SubName: Full=TERMINAL FLOWER1 {ECO:0000313|EMBL:ATT59258.1};^Eukaryota; Viridiplantae; Streptophyta; Embryophyta; Tracheophyta; Spermatophyta; Magnoliopsida; Magnoliidae; Magnoliales; Magnoliaceae; Liriodendron	.	.	.	.	KAJ8440522.1^KAJ8440522.1^Q:1421-1684,H:1-88^95.5%ID^E:1.39e-51^.^.	.	.	.	.	.	.	.	.	.	.	.	.
DN18743_c0_g1	TRINITY_DN18743_c0_g1_i6	A0A2D3BHR4_LIRTU^A0A2D3BHR4_LIRTU^Q:649-852,H:1-68^76.5%ID^E:1.08e-28^SubName: Full=TERMINAL FLOWER1 {ECO:0000313|EMBL:ATT59258.1};^Eukaryota; Viridiplantae; Streptophyta; Embryophyta; Tracheophyta; Spermatophyta; Magnoliopsida; Magnoliidae; Magnoliales; Magnoliaceae; Liriodendron	.	.	.	.	KAJ8440522.1^KAJ8440522.1^Q:649-852,H:1-68^94.1%ID^E:4.41e-37^.^.	.	.	.	.	.	.	.	.	.	.	.	.
DN18743_c0_g1	TRINITY_DN18743_c0_g1_i9	D2IT02_VITVI^D2IT02_VITVI^Q:229-633,H:1-101^63%ID^E:1.66e-51^SubName: Full=TFL1A protein {ECO:0000313|EMBL:ACY80737.1};^Eukaryota; Viridiplantae; Streptophyta; Embryophyta; Tracheophyta; Spermatophyta; Magnoliopsida; eudicotyledons; Gunneridae; Pentapetalae; rosids; Vitales; Vitaceae; Viteae; Vitis	.	TRINITY_DN18743_c0_g1_i9.p1	1-444[+]	A0A2D3BHR4_LIRTU^A0A2D3BHR4_LIRTU^Q:77-144,H:1-68^76.5%ID^E:1.85e-31^SubName: Full=TERMINAL FLOWER1 {ECO:0000313|EMBL:ATT59258.1};^Eukaryota; Viridiplantae; Streptophyta; Embryophyta; Tracheophyta; Spermatophyta; Magnoliopsida; Magnoliidae; Magnoliales; Magnoliaceae; Liriodendron	KAJ8440522.1^KAJ8440522.1^Q:229-633,H:1-101^72.6%ID^E:8.73e-61^.^.	KAJ8440522.1^KAJ8440522.1^Q:77-144,H:1-68^94.1%ID^E:1.67e-39^.^.	KAJ8440522.1^KAJ8440522.1^Q:77-144,H:1-68^94.1%ID^E:4.45e-38^.^.	.	.	.	.	.	GO:0005737^cellular_component^cytoplasm	.	.	.	.
DN18743_c0_g2	TRINITY_DN18743_c0_g2_i1	.	.	.	.	.	.	.	.	.	.	.	.	.	.	.	.	.	.
DN18721_c0_g1	TRINITY_DN18721_c0_g1_i2	A0A7C8ZYB2_OPUST^A0A7C8ZYB2_OPUST^Q:642-178,H:1-156^92.3%ID^E:3.08e-80^RecName: Full=Bifunctional inhibitor/plant lipid transfer protein/seed storage helical domain-containing protein {ECO:0000259|Pfam:PF14368};^Eukaryota; Viridiplantae; Streptophyta; Embryophyta; Tracheophyta; Spermatophyta; Magnoliopsida; eudicotyledons; Gunneridae; Pentapetalae; Caryophyllales; Cactineae; Cactaceae; Opuntioideae; Opuntia	.	TRINITY_DN18721_c0_g1_i2.p1	172-642[-]	A0A7C8ZYB2_OPUST^A0A7C8ZYB2_OPUST^Q:1-155,H:1-156^92.3%ID^E:4.9e-81^RecName: Full=Bifunctional inhibitor/plant lipid transfer protein/seed storage helical domain-containing protein {ECO:0000259|Pfam:PF14368};^Eukaryota; Viridiplantae; Streptophyta; Embryophyta; Tracheophyta; Spermatophyta; Magnoliopsida; eudicotyledons; Gunneridae; Pentapetalae; Caryophyllales; Cactineae; Cactaceae; Opuntioideae; Opuntia	KAJ8422353.1^KAJ8422353.1^Q:642-271,H:1-125^97.6%ID^E:2.57e-62^.^.	KAJ8422353.1^KAJ8422353.1^Q:1-124,H:1-125^97.6%ID^E:3.33e-64^.^.	KAJ8422353.1^KAJ8422353.1^Q:1-124,H:1-125^97.6%ID^E:8.85e-63^.^.	PF14368.9^LTP_2^Probable lipid transfer^39-121^E:8.4e-15`PF00234.25^Tryp_alpha_amyl^Protease inhibitor/seed storage/LTP family^47-118^E:7.8e-06	sigP:type:complete^len:157^(-),score=13.01	.	.	.	GO:0005886^cellular_component^plasma membrane`GO:0008289^molecular_function^lipid binding`GO:0006869^biological_process^lipid transport	GO:0005886^cellular_component^plasma membrane`GO:0008289^molecular_function^lipid binding`GO:0006869^biological_process^lipid transport	.	.	.
DN18692_c0_g1	TRINITY_DN18692_c0_g1_i1	A0A7C9AUK1_OPUST^A0A7C9AUK1_OPUST^Q:54-215,H:70-123^74.1%ID^E:3.11e-19^RecName: Full=Purple acid phosphatase {ECO:0000256|RuleBase:RU361203};^Eukaryota; Viridiplantae; Streptophyta; Embryophyta; Tracheophyta; Spermatophyta; Magnoliopsida; eudicotyledons; Gunneridae; Pentapetalae; Caryophyllales; Cactineae; Cactaceae; Opuntioideae; Opuntia	.	.	.	.	KAJ8433225.1^KAJ8433225.1^Q:3-215,H:72-123^66.2%ID^E:1.8e-20^.^.	.	.	.	.	.	.	.	GO:0016020^cellular_component^membrane`GO:0003993^molecular_function^acid phosphatase activity`GO:0046872^molecular_function^metal ion binding	.	.	.	.
DN18692_c0_g1	TRINITY_DN18692_c0_g1_i4	A0A7C9AUK1_OPUST^A0A7C9AUK1_OPUST^Q:3-467,H:72-207^78.1%ID^E:1.72e-76^RecName: Full=Purple acid phosphatase {ECO:0000256|RuleBase:RU361203};^Eukaryota; Viridiplantae; Streptophyta; Embryophyta; Tracheophyta; Spermatophyta; Magnoliopsida; eudicotyledons; Gunneridae; Pentapetalae; Caryophyllales; Cactineae; Cactaceae; Opuntioideae; Opuntia	.	TRINITY_DN18692_c0_g1_i4.p1	3-467[+]	A0A7C9AUK1_OPUST^A0A7C9AUK1_OPUST^Q:1-155,H:72-207^78.1%ID^E:1.72e-76^RecName: Full=Purple acid phosphatase {ECO:0000256|RuleBase:RU361203};^Eukaryota; Viridiplantae; Streptophyta; Embryophyta; Tracheophyta; Spermatophyta; Magnoliopsida; eudicotyledons; Gunneridae; Pentapetalae; Caryophyllales; Cactineae; Cactaceae; Opuntioideae; Opuntia	KAJ8433225.1^KAJ8433225.1^Q:3-467,H:72-207^82.6%ID^E:8.28e-81^.^.	KAJ8433225.1^KAJ8433225.1^Q:1-155,H:72-207^82.6%ID^E:8.28e-81^.^.	KAJ8433225.1^KAJ8433225.1^Q:1-155,H:72-207^82.6%ID^E:2.2e-79^.^.	.	.	.	.	.	GO:0016020^cellular_component^membrane`GO:0003993^molecular_function^acid phosphatase activity`GO:0046872^molecular_function^metal ion binding	GO:0016020^cellular_component^membrane`GO:0003993^molecular_function^acid phosphatase activity`GO:0046872^molecular_function^metal ion binding	.	.	.
DN18692_c0_g1	TRINITY_DN18692_c0_g1_i6	A0A7C9AUK1_OPUST^A0A7C9AUK1_OPUST^Q:4-357,H:63-180^92.4%ID^E:1.36e-73^RecName: Full=Purple acid phosphatase {ECO:0000256|RuleBase:RU361203};^Eukaryota; Viridiplantae; Streptophyta; Embryophyta; Tracheophyta; Spermatophyta; Magnoliopsida; eudicotyledons; Gunneridae; Pentapetalae; Caryophyllales; Cactineae; Cactaceae; Opuntioideae; Opuntia	.	TRINITY_DN18692_c0_g1_i6.p1	1-357[+]	A0A7C9AUK1_OPUST^A0A7C9AUK1_OPUST^Q:2-119,H:63-180^92.4%ID^E:1.36e-73^RecName: Full=Purple acid phosphatase {ECO:0000256|RuleBase:RU361203};^Eukaryota; Viridiplantae; Streptophyta; Embryophyta; Tracheophyta; Spermatophyta; Magnoliopsida; eudicotyledons; Gunneridae; Pentapetalae; Caryophyllales; Cactineae; Cactaceae; Opuntioideae; Opuntia	KAJ8433225.1^KAJ8433225.1^Q:4-357,H:63-180^95.8%ID^E:1.54e-75^.^.	KAJ8433225.1^KAJ8433225.1^Q:2-119,H:63-180^95.8%ID^E:1.54e-75^.^.	KAJ8433225.1^KAJ8433225.1^Q:2-119,H:63-180^95.8%ID^E:4.1e-74^.^.	.	.	.	.	.	GO:0016020^cellular_component^membrane`GO:0003993^molecular_function^acid phosphatase activity`GO:0046872^molecular_function^metal ion binding	GO:0016020^cellular_component^membrane`GO:0003993^molecular_function^acid phosphatase activity`GO:0046872^molecular_function^metal ion binding	.	.	.
DN18692_c1_g1	TRINITY_DN18692_c1_g1_i1	A0A7C9D6S5_OPUST^A0A7C9D6S5_OPUST^Q:68-211,H:1-48^83.3%ID^E:2.28e-14^SubName: Full=Acid phosphatase {ECO:0000313|EMBL:MBA4631068.1};^Eukaryota; Viridiplantae; Streptophyta; Embryophyta; Tracheophyta; Spermatophyta; Magnoliopsida; eudicotyledons; Gunneridae; Pentapetalae; Caryophyllales; Cactineae; Cactaceae; Opuntioideae; Opuntia	.	.	.	.	KAJ8433225.1^KAJ8433225.1^Q:68-211,H:1-48^87.5%ID^E:4e-14^.^.	.	.	.	.	.	.	.	GO:0003993^molecular_function^acid phosphatase activity	.	.	.	.
DN18695_c0_g1	TRINITY_DN18695_c0_g1_i13	A0A5J5C8E9_9ASTE^A0A5J5C8E9_9ASTE^Q:946-14,H:1-309^70.3%ID^E:9.61e-144^RecName: Full=DUF4219 domain-containing protein {ECO:0000259|Pfam:PF13961};^Eukaryota; Viridiplantae; Streptophyta; Embryophyta; Tracheophyta; Spermatophyta; Magnoliopsida; eudicotyledons; Gunneridae; Pentapetalae; asterids; Cornales; Nyssaceae; Nyssa	.	TRINITY_DN18695_c0_g1_i13.p2	2-334[-]	A0A445F087_GLYSO^A0A445F087_GLYSO^Q:1-92,H:179-267^63%ID^E:1.89e-31^SubName: Full=Retrovirus-related Pol polyprotein from transposon RE1 {ECO:0000313|EMBL:RZB42196.1};^Eukaryota; Viridiplantae; Streptophyta; Embryophyta; Tracheophyta; Spermatophyta; Magnoliopsida; eudicotyledons; Gunneridae; Pentapetalae; rosids; fabids; Fabales; Fabaceae; Papilionoideae; 50 kb inversion clade; NPAAA clade; indigoferoid/millettioid clade; Phaseoleae; Glycine; Glycine subgen. Soja	XP_057746552.1^XP_057746552.1^Q:946-29,H:1-289^68.3%ID^E:1.79e-147^.^.	XP_028230626.1^XP_028230626.1^Q:1-102,H:118-218^64.1%ID^E:6.55e-37^.^.	XP_028230626.1^XP_028230626.1^Q:1-102,H:118-218^64.1%ID^E:1.74e-35^.^.	.	.	.	.	.	GO:0003676^molecular_function^nucleic acid binding`GO:0008270^molecular_function^zinc ion binding	GO:0003676^molecular_function^nucleic acid binding`GO:0008270^molecular_function^zinc ion binding	.	.	.
DN18695_c0_g1	TRINITY_DN18695_c0_g1_i13	A0A5J5C8E9_9ASTE^A0A5J5C8E9_9ASTE^Q:946-14,H:1-309^70.3%ID^E:9.61e-144^RecName: Full=DUF4219 domain-containing protein {ECO:0000259|Pfam:PF13961};^Eukaryota; Viridiplantae; Streptophyta; Embryophyta; Tracheophyta; Spermatophyta; Magnoliopsida; eudicotyledons; Gunneridae; Pentapetalae; asterids; Cornales; Nyssaceae; Nyssa	.	TRINITY_DN18695_c0_g1_i13.p1	341-946[-]	A0A5J5C815_9ASTE^A0A5J5C815_9ASTE^Q:1-201,H:1-201^77.6%ID^E:4.37e-103^RecName: Full=DUF4219 domain-containing protein {ECO:0000256|Google:ProtNLM};^Eukaryota; Viridiplantae; Streptophyta; Embryophyta; Tracheophyta; Spermatophyta; Magnoliopsida; eudicotyledons; Gunneridae; Pentapetalae; asterids; Cornales; Nyssaceae; Nyssa	XP_057746552.1^XP_057746552.1^Q:946-29,H:1-289^68.3%ID^E:1.79e-147^.^.	XP_022877125.1^XP_022877125.1^Q:1-201,H:1-201^79.1%ID^E:1.43e-108^.^.	XP_022877125.1^XP_022877125.1^Q:1-201,H:1-201^79.1%ID^E:3.81e-107^.^.	PF13961.9^DUF4219^Domain of unknown function (DUF4219)^15-41^E:2.2e-10`PF14223.9^Retrotran_gag_2^gag-polypeptide of LTR copia-type^65-200^E:1.1e-26	.	.	.	.	GO:0003676^molecular_function^nucleic acid binding`GO:0008270^molecular_function^zinc ion binding	GO:0003676^molecular_function^nucleic acid binding`GO:0008270^molecular_function^zinc ion binding	.	.	.
DN18695_c0_g1	TRINITY_DN18695_c0_g1_i16	A0A0B2QXU6_GLYSO^A0A0B2QXU6_GLYSO^Q:565-113,H:98-245^65.8%ID^E:3.63e-56^SubName: Full=Retrovirus-related Pol polyprotein from transposon TNT 1-94 {ECO:0000313|EMBL:KHN24618.1};^Eukaryota; Viridiplantae; Streptophyta; Embryophyta; Tracheophyta; Spermatophyta; Magnoliopsida; eudicotyledons; Gunneridae; Pentapetalae; rosids; fabids; Fabales; Fabaceae; Papilionoideae; 50 kb inversion clade; NPAAA clade; indigoferoid/millettioid clade; Phaseoleae; Glycine; Glycine subgen. Soja	.	TRINITY_DN18695_c0_g1_i16.p1	110-724[-]	A0A0B2QXU6_GLYSO^A0A0B2QXU6_GLYSO^Q:54-204,H:98-245^65.8%ID^E:4e-56^SubName: Full=Retrovirus-related Pol polyprotein from transposon TNT 1-94 {ECO:0000313|EMBL:KHN24618.1};^Eukaryota; Viridiplantae; Streptophyta; Embryophyta; Tracheophyta; Spermatophyta; Magnoliopsida; eudicotyledons; Gunneridae; Pentapetalae; rosids; fabids; Fabales; Fabaceae; Papilionoideae; 50 kb inversion clade; NPAAA clade; indigoferoid/millettioid clade; Phaseoleae; Glycine; Glycine subgen. Soja	XP_028215241.1^XP_028215241.1^Q:565-113,H:37-186^68.4%ID^E:8.25e-61^.^.	XP_028215241.1^XP_028215241.1^Q:54-204,H:37-186^68.4%ID^E:4.56e-61^.^.	XP_028215241.1^XP_028215241.1^Q:54-204,H:37-186^68.4%ID^E:1.21e-59^.^.	PF14223.9^Retrotran_gag_2^gag-polypeptide of LTR copia-type^54-134^E:9.6e-13	.	.	.	.	GO:0016787^molecular_function^hydrolase activity`GO:0003676^molecular_function^nucleic acid binding`GO:0008270^molecular_function^zinc ion binding	GO:0016787^molecular_function^hydrolase activity`GO:0003676^molecular_function^nucleic acid binding`GO:0008270^molecular_function^zinc ion binding	.	.	.
DN18695_c0_g1	TRINITY_DN18695_c0_g1_i17	A0A5J5C6K6_9ASTE^A0A5J5C6K6_9ASTE^Q:946-14,H:1-307^69.1%ID^E:1.96e-143^RecName: Full=DUF4219 domain-containing protein {ECO:0000259|Pfam:PF13961};^Eukaryota; Viridiplantae; Streptophyta; Embryophyta; Tracheophyta; Spermatophyta; Magnoliopsida; eudicotyledons; Gunneridae; Pentapetalae; asterids; Cornales; Nyssaceae; Nyssa	.	TRINITY_DN18695_c0_g1_i17.p2	2-334[-]	A0A445F087_GLYSO^A0A445F087_GLYSO^Q:1-92,H:179-267^65.6%ID^E:3.07e-33^SubName: Full=Retrovirus-related Pol polyprotein from transposon RE1 {ECO:0000313|EMBL:RZB42196.1};^Eukaryota; Viridiplantae; Streptophyta; Embryophyta; Tracheophyta; Spermatophyta; Magnoliopsida; eudicotyledons; Gunneridae; Pentapetalae; rosids; fabids; Fabales; Fabaceae; Papilionoideae; 50 kb inversion clade; NPAAA clade; indigoferoid/millettioid clade; Phaseoleae; Glycine; Glycine subgen. Soja	XP_057746552.1^XP_057746552.1^Q:946-29,H:1-289^68.3%ID^E:2.44e-148^.^.	XP_006593088.1^XP_006593088.1^Q:1-94,H:205-297^67.4%ID^E:1.23e-37^.^.	XP_006593088.1^XP_006593088.1^Q:1-94,H:205-297^67.4%ID^E:3.27e-36^.^.	.	.	.	.	.	GO:0003676^molecular_function^nucleic acid binding`GO:0008270^molecular_function^zinc ion binding	GO:0003676^molecular_function^nucleic acid binding`GO:0008270^molecular_function^zinc ion binding	.	.	.
DN18695_c0_g1	TRINITY_DN18695_c0_g1_i17	A0A5J5C6K6_9ASTE^A0A5J5C6K6_9ASTE^Q:946-14,H:1-307^69.1%ID^E:1.96e-143^RecName: Full=DUF4219 domain-containing protein {ECO:0000259|Pfam:PF13961};^Eukaryota; Viridiplantae; Streptophyta; Embryophyta; Tracheophyta; Spermatophyta; Magnoliopsida; eudicotyledons; Gunneridae; Pentapetalae; asterids; Cornales; Nyssaceae; Nyssa	.	TRINITY_DN18695_c0_g1_i17.p1	341-946[-]	A0A5J5C815_9ASTE^A0A5J5C815_9ASTE^Q:1-201,H:1-201^77.1%ID^E:3.53e-102^RecName: Full=DUF4219 domain-containing protein {ECO:0000256|Google:ProtNLM};^Eukaryota; Viridiplantae; Streptophyta; Embryophyta; Tracheophyta; Spermatophyta; Magnoliopsida; eudicotyledons; Gunneridae; Pentapetalae; asterids; Cornales; Nyssaceae; Nyssa	XP_057746552.1^XP_057746552.1^Q:946-29,H:1-289^68.3%ID^E:2.44e-148^.^.	XP_022877125.1^XP_022877125.1^Q:1-201,H:1-201^79.1%ID^E:1.43e-108^.^.	XP_022877125.1^XP_022877125.1^Q:1-201,H:1-201^79.1%ID^E:3.81e-107^.^.	PF13961.9^DUF4219^Domain of unknown function (DUF4219)^15-41^E:2.2e-10`PF14223.9^Retrotran_gag_2^gag-polypeptide of LTR copia-type^65-200^E:1.9e-24	.	.	.	.	GO:0003676^molecular_function^nucleic acid binding`GO:0008270^molecular_function^zinc ion binding	GO:0003676^molecular_function^nucleic acid binding`GO:0008270^molecular_function^zinc ion binding	.	.	.
DN18695_c0_g1	TRINITY_DN18695_c0_g1_i22	A0A5J5C6K6_9ASTE^A0A5J5C6K6_9ASTE^Q:946-14,H:1-307^68.8%ID^E:1.25e-142^RecName: Full=DUF4219 domain-containing protein {ECO:0000259|Pfam:PF13961};^Eukaryota; Viridiplantae; Streptophyta; Embryophyta; Tracheophyta; Spermatophyta; Magnoliopsida; eudicotyledons; Gunneridae; Pentapetalae; asterids; Cornales; Nyssaceae; Nyssa	.	TRINITY_DN18695_c0_g1_i22.p1	341-946[-]	A0A5J5C815_9ASTE^A0A5J5C815_9ASTE^Q:1-201,H:1-201^77.1%ID^E:3.09e-103^RecName: Full=DUF4219 domain-containing protein {ECO:0000256|Google:ProtNLM};^Eukaryota; Viridiplantae; Streptophyta; Embryophyta; Tracheophyta; Spermatophyta; Magnoliopsida; eudicotyledons; Gunneridae; Pentapetalae; asterids; Cornales; Nyssaceae; Nyssa	XP_057746552.1^XP_057746552.1^Q:946-29,H:1-289^68%ID^E:4.48e-147^.^.	XP_022877125.1^XP_022877125.1^Q:1-201,H:1-201^79.1%ID^E:5e-109^.^.	XP_022877125.1^XP_022877125.1^Q:1-201,H:1-201^79.1%ID^E:1.33e-107^.^.	PF13961.9^DUF4219^Domain of unknown function (DUF4219)^15-41^E:2.2e-10`PF14223.9^Retrotran_gag_2^gag-polypeptide of LTR copia-type^65-200^E:1.9e-24	.	.	.	.	GO:0003676^molecular_function^nucleic acid binding`GO:0008270^molecular_function^zinc ion binding	GO:0003676^molecular_function^nucleic acid binding`GO:0008270^molecular_function^zinc ion binding	.	.	.
DN18695_c0_g1	TRINITY_DN18695_c0_g1_i22	A0A5J5C6K6_9ASTE^A0A5J5C6K6_9ASTE^Q:946-14,H:1-307^68.8%ID^E:1.25e-142^RecName: Full=DUF4219 domain-containing protein {ECO:0000259|Pfam:PF13961};^Eukaryota; Viridiplantae; Streptophyta; Embryophyta; Tracheophyta; Spermatophyta; Magnoliopsida; eudicotyledons; Gunneridae; Pentapetalae; asterids; Cornales; Nyssaceae; Nyssa	.	TRINITY_DN18695_c0_g1_i22.p2	2-334[-]	A0A445F087_GLYSO^A0A445F087_GLYSO^Q:1-92,H:179-267^63%ID^E:1.01e-31^SubName: Full=Retrovirus-related Pol polyprotein from transposon RE1 {ECO:0000313|EMBL:RZB42196.1};^Eukaryota; Viridiplantae; Streptophyta; Embryophyta; Tracheophyta; Spermatophyta; Magnoliopsida; eudicotyledons; Gunneridae; Pentapetalae; rosids; fabids; Fabales; Fabaceae; Papilionoideae; 50 kb inversion clade; NPAAA clade; indigoferoid/millettioid clade; Phaseoleae; Glycine; Glycine subgen. Soja	XP_057746552.1^XP_057746552.1^Q:946-29,H:1-289^68%ID^E:4.48e-147^.^.	XP_028230626.1^XP_028230626.1^Q:1-102,H:118-218^64.1%ID^E:3.3e-37^.^.	XP_028230626.1^XP_028230626.1^Q:1-102,H:118-218^64.1%ID^E:8.78e-36^.^.	.	.	.	.	.	GO:0003676^molecular_function^nucleic acid binding`GO:0008270^molecular_function^zinc ion binding	GO:0003676^molecular_function^nucleic acid binding`GO:0008270^molecular_function^zinc ion binding	.	.	.
DN18695_c0_g1	TRINITY_DN18695_c0_g1_i3	A0A5J5C8E9_9ASTE^A0A5J5C8E9_9ASTE^Q:934-113,H:1-276^69.9%ID^E:5.12e-124^RecName: Full=DUF4219 domain-containing protein {ECO:0000259|Pfam:PF13961};^Eukaryota; Viridiplantae; Streptophyta; Embryophyta; Tracheophyta; Spermatophyta; Magnoliopsida; eudicotyledons; Gunneridae; Pentapetalae; asterids; Cornales; Nyssaceae; Nyssa	.	TRINITY_DN18695_c0_g1_i3.p1	110-934[-]	A0A5J5C8E9_9ASTE^A0A5J5C8E9_9ASTE^Q:6-274,H:8-276^71%ID^E:3.21e-125^RecName: Full=DUF4219 domain-containing protein {ECO:0000259|Pfam:PF13961};^Eukaryota; Viridiplantae; Streptophyta; Embryophyta; Tracheophyta; Spermatophyta; Magnoliopsida; eudicotyledons; Gunneridae; Pentapetalae; asterids; Cornales; Nyssaceae; Nyssa	XP_020229209.1^XP_020229209.1^Q:934-113,H:1-273^70.5%ID^E:8.76e-127^.^.	XP_020229209.1^XP_020229209.1^Q:1-274,H:1-273^70.5%ID^E:1.1e-127^.^.	XP_020229209.1^XP_020229209.1^Q:1-274,H:1-273^70.5%ID^E:2.94e-126^.^.	PF13961.9^DUF4219^Domain of unknown function (DUF4219)^15-41^E:3.3e-10`PF14223.9^Retrotran_gag_2^gag-polypeptide of LTR copia-type^65-204^E:3.6e-26	.	.	.	.	GO:0003676^molecular_function^nucleic acid binding`GO:0008270^molecular_function^zinc ion binding	GO:0003676^molecular_function^nucleic acid binding`GO:0008270^molecular_function^zinc ion binding	.	.	.
DN18695_c0_g1	TRINITY_DN18695_c0_g1_i9	A0A5J5C8E9_9ASTE^A0A5J5C8E9_9ASTE^Q:946-14,H:1-309^70.6%ID^E:3.07e-143^RecName: Full=DUF4219 domain-containing protein {ECO:0000259|Pfam:PF13961};^Eukaryota; Viridiplantae; Streptophyta; Embryophyta; Tracheophyta; Spermatophyta; Magnoliopsida; eudicotyledons; Gunneridae; Pentapetalae; asterids; Cornales; Nyssaceae; Nyssa	.	TRINITY_DN18695_c0_g1_i9.p1	2-946[-]	A0A5J5C8E9_9ASTE^A0A5J5C8E9_9ASTE^Q:6-311,H:8-309^71.6%ID^E:3.66e-144^RecName: Full=DUF4219 domain-containing protein {ECO:0000259|Pfam:PF13961};^Eukaryota; Viridiplantae; Streptophyta; Embryophyta; Tracheophyta; Spermatophyta; Magnoliopsida; eudicotyledons; Gunneridae; Pentapetalae; asterids; Cornales; Nyssaceae; Nyssa	XP_057746552.1^XP_057746552.1^Q:946-29,H:1-289^68%ID^E:1.88e-145^.^.	XP_057746552.1^XP_057746552.1^Q:1-306,H:1-289^68%ID^E:6.46e-146^.^.	XP_057746552.1^XP_057746552.1^Q:1-306,H:1-289^68%ID^E:1.72e-144^.^.	PF13961.9^DUF4219^Domain of unknown function (DUF4219)^15-41^E:4e-10`PF14223.9^Retrotran_gag_2^gag-polypeptide of LTR copia-type^65-204^E:5e-26	.	.	.	.	GO:0003676^molecular_function^nucleic acid binding`GO:0008270^molecular_function^zinc ion binding	GO:0003676^molecular_function^nucleic acid binding`GO:0008270^molecular_function^zinc ion binding	.	.	.
DN18695_c0_g2	TRINITY_DN18695_c0_g2_i1	A0A1S4D313_TOBAC^A0A1S4D313_TOBAC^Q:643-32,H:1-204^75.5%ID^E:1.12e-95^SubName: Full=Uncharacterized protein LOC107825324 {ECO:0000313|RefSeq:XP_016507659.1};^Eukaryota; Viridiplantae; Streptophyta; Embryophyta; Tracheophyta; Spermatophyta; Magnoliopsida; eudicotyledons; Gunneridae; Pentapetalae; asterids; lamiids; Solanales; Solanaceae; Nicotianoideae; Nicotianeae; Nicotiana	.	TRINITY_DN18695_c0_g2_i1.p1	3-350[+]	A0A2G2X068_CAPBA^A0A2G2X068_CAPBA^Q:11-108,H:36-133^64.3%ID^E:2.33e-26^SubName: Full=Uncharacterized protein {ECO:0000313|EMBL:PHT50863.1};^Eukaryota; Viridiplantae; Streptophyta; Embryophyta; Tracheophyta; Spermatophyta; Magnoliopsida; eudicotyledons; Gunneridae; Pentapetalae; asterids; lamiids; Solanales; Solanaceae; Solanoideae; Capsiceae; Capsicum	XP_022877125.1^XP_022877125.1^Q:643-32,H:1-204^79.4%ID^E:1.58e-104^.^.	PHT50863.1^PHT50863.1^Q:11-108,H:36-133^64.3%ID^E:3.04e-26^.^.	PHT50863.1^PHT50863.1^Q:11-108,H:36-133^64.3%ID^E:8.09e-25^.^.	.	.	.	.	KEGG:nta:107825324	GO:0016020^cellular_component^membrane`GO:0003676^molecular_function^nucleic acid binding`GO:0015074^biological_process^DNA integration	GO:0030246^molecular_function^carbohydrate binding`GO:0003824^molecular_function^catalytic activity`GO:0005975^biological_process^carbohydrate metabolic process	.	.	.
DN18695_c0_g2	TRINITY_DN18695_c0_g2_i2	A0A2K3NH55_TRIPR^A0A2K3NH55_TRIPR^Q:1806-1,H:1-665^53.2%ID^E:3.58e-231^SubName: Full=Putative copia-like retrotransposable element {ECO:0000313|EMBL:PNY02378.1};^Eukaryota; Viridiplantae; Streptophyta; Embryophyta; Tracheophyta; Spermatophyta; Magnoliopsida; eudicotyledons; Gunneridae; Pentapetalae; rosids; fabids; Fabales; Fabaceae; Papilionoideae; 50 kb inversion clade; NPAAA clade; Hologalegina; IRL clade; Trifolieae; Trifolium	.	TRINITY_DN18695_c0_g2_i2.p2	997-1479[-]	A0A5J5AZL7_9ASTE^A0A5J5AZL7_9ASTE^Q:2-160,H:90-247^66.7%ID^E:2.54e-61^RecName: Full=DUF4219 domain-containing protein {ECO:0000256|Google:ProtNLM};^Eukaryota; Viridiplantae; Streptophyta; Embryophyta; Tracheophyta; Spermatophyta; Magnoliopsida; eudicotyledons; Gunneridae; Pentapetalae; asterids; Cornales; Nyssaceae; Nyssa	CAI9227885.1^CAI9227885.1^Q:1806-1,H:1-654^61.3%ID^E:1.99e-277^.^.	XP_028215241.1^XP_028215241.1^Q:2-160,H:24-184^66.3%ID^E:4.34e-62^.^.	XP_028215241.1^XP_028215241.1^Q:2-160,H:24-184^66.3%ID^E:1.15e-60^.^.	PF14223.9^Retrotran_gag_2^gag-polypeptide of LTR copia-type^7-94^E:1.3e-13	.	.	.	.	GO:0003676^molecular_function^nucleic acid binding`GO:0008270^molecular_function^zinc ion binding`GO:0015074^biological_process^DNA integration	GO:0003676^molecular_function^nucleic acid binding`GO:0008270^molecular_function^zinc ion binding	.	.	.
DN18695_c0_g2	TRINITY_DN18695_c0_g2_i2	A0A2K3NH55_TRIPR^A0A2K3NH55_TRIPR^Q:1806-1,H:1-665^53.2%ID^E:3.58e-231^SubName: Full=Putative copia-like retrotransposable element {ECO:0000313|EMBL:PNY02378.1};^Eukaryota; Viridiplantae; Streptophyta; Embryophyta; Tracheophyta; Spermatophyta; Magnoliopsida; eudicotyledons; Gunneridae; Pentapetalae; rosids; fabids; Fabales; Fabaceae; Papilionoideae; 50 kb inversion clade; NPAAA clade; Hologalegina; IRL clade; Trifolieae; Trifolium	.	TRINITY_DN18695_c0_g2_i2.p3	619-960[-]	M1B1W5_SOLTU^M1B1W5_SOLTU^Q:1-113,H:256-365^61.1%ID^E:1e-39^RecName: Full=Gag-pol polyprotein {ECO:0000256|Google:ProtNLM};^Eukaryota; Viridiplantae; Streptophyta; Embryophyta; Tracheophyta; Spermatophyta; Magnoliopsida; eudicotyledons; Gunneridae; Pentapetalae; asterids; lamiids; Solanales; Solanaceae; Solanoideae; Solaneae; Solanum	CAI9227885.1^CAI9227885.1^Q:1806-1,H:1-654^61.3%ID^E:1.99e-277^.^.	XP_050878499.1^XP_050878499.1^Q:1-113,H:214-323^66.4%ID^E:5.46e-44^.^.	XP_050878499.1^XP_050878499.1^Q:1-113,H:214-323^66.4%ID^E:1.45e-42^.^.	.	.	.	.	.	GO:0003676^molecular_function^nucleic acid binding`GO:0008270^molecular_function^zinc ion binding`GO:0015074^biological_process^DNA integration	GO:0003676^molecular_function^nucleic acid binding	.	.	.
