## Supplementary material for "Floral scent emission of *Epiphyllum oxypetalum*: identification of a novel cytosol-localized geraniol biosynthesis pathway": Table: Table S6. Transcriptome annotation matrix of samples at pre-bloom, blooming and post-bloom.xls (part 31 of 226)

Table S6. Transcriptome annotation matrix of samples at pre-bloom, blooming and post-bloom.
DN18695_c0_g2	TRINITY_DN18695_c0_g2_i2	A0A2K3NH55_TRIPR^A0A2K3NH55_TRIPR^Q:1806-1,H:1-665^53.2%ID^E:3.58e-231^SubName: Full=Putative copia-like retrotransposable element {ECO:0000313|EMBL:PNY02378.1};^Eukaryota; Viridiplantae; Streptophyta; Embryophyta; Tracheophyta; Spermatophyta; Magnoliopsida; eudicotyledons; Gunneridae; Pentapetalae; rosids; fabids; Fabales; Fabaceae; Papilionoideae; 50 kb inversion clade; NPAAA clade; Hologalegina; IRL clade; Trifolieae; Trifolium	.	TRINITY_DN18695_c0_g2_i2.p1	1-510[-]	A0A151T442_CAJCA^A0A151T442_CAJCA^Q:1-170,H:129-367^45.6%ID^E:7.28e-64^SubName: Full=Retrovirus-related Pol polyprotein from transposon TNT 1-94 {ECO:0000313|EMBL:KYP61810.1};^Eukaryota; Viridiplantae; Streptophyta; Embryophyta; Tracheophyta; Spermatophyta; Magnoliopsida; eudicotyledons; Gunneridae; Pentapetalae; rosids; fabids; Fabales; Fabaceae; Papilionoideae; 50 kb inversion clade; NPAAA clade; indigoferoid/millettioid clade; Phaseoleae; Cajanus	CAI9227885.1^CAI9227885.1^Q:1806-1,H:1-654^61.3%ID^E:1.99e-277^.^.	CAI9205751.1^CAI9205751.1^Q:1-170,H:227-465^51%ID^E:1.06e-73^.^.	CAI9205751.1^CAI9205751.1^Q:1-170,H:227-465^51%ID^E:2.81e-72^.^.	PF13976.9^gag_pre-integrs^GAG-pre-integrase domain^13-66^E:2.4e-10	.	.	.	.	GO:0003676^molecular_function^nucleic acid binding`GO:0008270^molecular_function^zinc ion binding`GO:0015074^biological_process^DNA integration	GO:0003676^molecular_function^nucleic acid binding`GO:0015074^biological_process^DNA integration	.	.	.
DN18695_c1_g1	TRINITY_DN18695_c1_g1_i1	A0A151TU01_CAJCA^A0A151TU01_CAJCA^Q:1050-1961,H:34-331^64.8%ID^E:3.1e-132^SubName: Full=Retrovirus-related Pol polyprotein from transposon TNT 1-94 {ECO:0000313|EMBL:KYP70533.1};^Eukaryota; Viridiplantae; Streptophyta; Embryophyta; Tracheophyta; Spermatophyta; Magnoliopsida; eudicotyledons; Gunneridae; Pentapetalae; rosids; fabids; Fabales; Fabaceae; Papilionoideae; 50 kb inversion clade; NPAAA clade; indigoferoid/millettioid clade; Phaseoleae; Cajanus	.	TRINITY_DN18695_c1_g1_i1.p1	1-1056[+]	A0A151UAW8_CAJCA^A0A151UAW8_CAJCA^Q:36-350,H:244-552^60.6%ID^E:4.31e-132^SubName: Full=Retrovirus-related Pol polyprotein from transposon TNT 1-94 {ECO:0000313|EMBL:KYP76422.1};^Eukaryota; Viridiplantae; Streptophyta; Embryophyta; Tracheophyta; Spermatophyta; Magnoliopsida; eudicotyledons; Gunneridae; Pentapetalae; rosids; fabids; Fabales; Fabaceae; Papilionoideae; 50 kb inversion clade; NPAAA clade; indigoferoid/millettioid clade; Phaseoleae; Cajanus	CAI9196900.1^CAI9196900.1^Q:106-2082,H:130-772^43.7%ID^E:1.22e-152^.^.	CAI9196900.1^CAI9196900.1^Q:36-351,H:130-440^69.6%ID^E:2.59e-154^.^.	CAI9196900.1^CAI9196900.1^Q:36-351,H:130-440^69.6%ID^E:6.89e-153^.^.	PF13976.9^gag_pre-integrs^GAG-pre-integrase domain^217-270^E:7.9e-11	.	.	.	.	GO:0003676^molecular_function^nucleic acid binding`GO:0015074^biological_process^DNA integration	GO:0003676^molecular_function^nucleic acid binding`GO:0015074^biological_process^DNA integration	.	.	.
DN18695_c1_g1	TRINITY_DN18695_c1_g1_i1	A0A151TU01_CAJCA^A0A151TU01_CAJCA^Q:1050-1961,H:34-331^64.8%ID^E:3.1e-132^SubName: Full=Retrovirus-related Pol polyprotein from transposon TNT 1-94 {ECO:0000313|EMBL:KYP70533.1};^Eukaryota; Viridiplantae; Streptophyta; Embryophyta; Tracheophyta; Spermatophyta; Magnoliopsida; eudicotyledons; Gunneridae; Pentapetalae; rosids; fabids; Fabales; Fabaceae; Papilionoideae; 50 kb inversion clade; NPAAA clade; indigoferoid/millettioid clade; Phaseoleae; Cajanus	.	TRINITY_DN18695_c1_g1_i1.p2	1197-1979[+]	A0A151UAT8_CAJCA^A0A151UAT8_CAJCA^Q:1-255,H:7-255^63.8%ID^E:3.97e-112^SubName: Full=Retrovirus-related Pol polyprotein from transposon TNT 1-94 {ECO:0000313|EMBL:KYP76423.1};^Eukaryota; Viridiplantae; Streptophyta; Embryophyta; Tracheophyta; Spermatophyta; Magnoliopsida; eudicotyledons; Gunneridae; Pentapetalae; rosids; fabids; Fabales; Fabaceae; Papilionoideae; 50 kb inversion clade; NPAAA clade; indigoferoid/millettioid clade; Phaseoleae; Cajanus	CAI9196900.1^CAI9196900.1^Q:106-2082,H:130-772^43.7%ID^E:1.22e-152^.^.	CAI9196900.1^CAI9196900.1^Q:1-255,H:489-734^71.4%ID^E:1.67e-122^.^.	CAI9196900.1^CAI9196900.1^Q:1-255,H:489-734^71.4%ID^E:4.45e-121^.^.	PF07727.17^RVT_2^Reverse transcriptase (RNA-dependent DNA polymerase)^209-255^E:3e-11	.	.	.	.	GO:0003676^molecular_function^nucleic acid binding`GO:0015074^biological_process^DNA integration	GO:0003676^molecular_function^nucleic acid binding	.	.	.
DN18695_c1_g1	TRINITY_DN18695_c1_g1_i19	A0A151TU01_CAJCA^A0A151TU01_CAJCA^Q:1050-1961,H:34-331^64.2%ID^E:9.65e-131^SubName: Full=Retrovirus-related Pol polyprotein from transposon TNT 1-94 {ECO:0000313|EMBL:KYP70533.1};^Eukaryota; Viridiplantae; Streptophyta; Embryophyta; Tracheophyta; Spermatophyta; Magnoliopsida; eudicotyledons; Gunneridae; Pentapetalae; rosids; fabids; Fabales; Fabaceae; Papilionoideae; 50 kb inversion clade; NPAAA clade; indigoferoid/millettioid clade; Phaseoleae; Cajanus	.	TRINITY_DN18695_c1_g1_i19.p1	1-1056[+]	A0A151UAW8_CAJCA^A0A151UAW8_CAJCA^Q:36-350,H:244-552^61%ID^E:5.37e-133^SubName: Full=Retrovirus-related Pol polyprotein from transposon TNT 1-94 {ECO:0000313|EMBL:KYP76422.1};^Eukaryota; Viridiplantae; Streptophyta; Embryophyta; Tracheophyta; Spermatophyta; Magnoliopsida; eudicotyledons; Gunneridae; Pentapetalae; rosids; fabids; Fabales; Fabaceae; Papilionoideae; 50 kb inversion clade; NPAAA clade; indigoferoid/millettioid clade; Phaseoleae; Cajanus	CAI9196900.1^CAI9196900.1^Q:106-2082,H:130-772^43.8%ID^E:1.11e-153^.^.	CAI9196900.1^CAI9196900.1^Q:36-351,H:130-440^69.9%ID^E:3.26e-155^.^.	CAI9196900.1^CAI9196900.1^Q:36-351,H:130-440^69.9%ID^E:8.67e-154^.^.	PF13976.9^gag_pre-integrs^GAG-pre-integrase domain^217-270^E:3.8e-11	.	.	.	.	GO:0003676^molecular_function^nucleic acid binding`GO:0015074^biological_process^DNA integration	GO:0003676^molecular_function^nucleic acid binding`GO:0015074^biological_process^DNA integration	.	.	.
DN18695_c1_g1	TRINITY_DN18695_c1_g1_i19	A0A151TU01_CAJCA^A0A151TU01_CAJCA^Q:1050-1961,H:34-331^64.2%ID^E:9.65e-131^SubName: Full=Retrovirus-related Pol polyprotein from transposon TNT 1-94 {ECO:0000313|EMBL:KYP70533.1};^Eukaryota; Viridiplantae; Streptophyta; Embryophyta; Tracheophyta; Spermatophyta; Magnoliopsida; eudicotyledons; Gunneridae; Pentapetalae; rosids; fabids; Fabales; Fabaceae; Papilionoideae; 50 kb inversion clade; NPAAA clade; indigoferoid/millettioid clade; Phaseoleae; Cajanus	.	TRINITY_DN18695_c1_g1_i19.p2	1197-1853[+]	A0A151TU01_CAJCA^A0A151TU01_CAJCA^Q:1-218,H:83-294^59.3%ID^E:6.14e-87^SubName: Full=Retrovirus-related Pol polyprotein from transposon TNT 1-94 {ECO:0000313|EMBL:KYP70533.1};^Eukaryota; Viridiplantae; Streptophyta; Embryophyta; Tracheophyta; Spermatophyta; Magnoliopsida; eudicotyledons; Gunneridae; Pentapetalae; rosids; fabids; Fabales; Fabaceae; Papilionoideae; 50 kb inversion clade; NPAAA clade; indigoferoid/millettioid clade; Phaseoleae; Cajanus	CAI9196900.1^CAI9196900.1^Q:106-2082,H:130-772^43.8%ID^E:1.11e-153^.^.	CAI9196900.1^CAI9196900.1^Q:1-218,H:489-697^68.8%ID^E:4.9e-98^.^.	CAI9196900.1^CAI9196900.1^Q:1-218,H:489-697^68.8%ID^E:1.3e-96^.^.	.	.	.	.	.	GO:0003676^molecular_function^nucleic acid binding`GO:0015074^biological_process^DNA integration	GO:0003676^molecular_function^nucleic acid binding`GO:0015074^biological_process^DNA integration	.	.	.
DN18695_c1_g1	TRINITY_DN18695_c1_g1_i2	A0A5A7VNN1_CUCME^A0A5A7VNN1_CUCME^Q:43-612,H:53-246^75.8%ID^E:8.19e-93^SubName: Full=Retrovirus-related Pol polyprotein from transposon TNT 1-94 {ECO:0000313|EMBL:KAA0068196.1};^Eukaryota; Viridiplantae; Streptophyta; Embryophyta; Tracheophyta; Spermatophyta; Magnoliopsida; eudicotyledons; Gunneridae; Pentapetalae; rosids; fabids; Cucurbitales; Cucurbitaceae; Benincaseae; Cucumis	.	TRINITY_DN18695_c1_g1_i2.p1	52-612[+]	A0A5A7VNN1_CUCME^A0A5A7VNN1_CUCME^Q:6-187,H:61-246^78.5%ID^E:8.4e-93^SubName: Full=Retrovirus-related Pol polyprotein from transposon TNT 1-94 {ECO:0000313|EMBL:KAA0068196.1};^Eukaryota; Viridiplantae; Streptophyta; Embryophyta; Tracheophyta; Spermatophyta; Magnoliopsida; eudicotyledons; Gunneridae; Pentapetalae; rosids; fabids; Cucurbitales; Cucurbitaceae; Benincaseae; Cucumis	CAI9205752.1^CAI9205752.1^Q:46-612,H:81-273^78.2%ID^E:5.32e-95^.^.	CAI9205752.1^CAI9205752.1^Q:2-187,H:84-273^78.9%ID^E:5.4e-95^.^.	CAI9205752.1^CAI9205752.1^Q:2-187,H:84-273^78.9%ID^E:1.44e-93^.^.	PF07727.17^RVT_2^Reverse transcriptase (RNA-dependent DNA polymerase)^17-187^E:2.2e-60	.	.	.	.	.	.	.	.	.
DN18695_c1_g1	TRINITY_DN18695_c1_g1_i21	A0A151TU01_CAJCA^A0A151TU01_CAJCA^Q:248-1168,H:34-331^64.2%ID^E:2.75e-135^SubName: Full=Retrovirus-related Pol polyprotein from transposon TNT 1-94 {ECO:0000313|EMBL:KYP70533.1};^Eukaryota; Viridiplantae; Streptophyta; Embryophyta; Tracheophyta; Spermatophyta; Magnoliopsida; eudicotyledons; Gunneridae; Pentapetalae; rosids; fabids; Fabales; Fabaceae; Papilionoideae; 50 kb inversion clade; NPAAA clade; indigoferoid/millettioid clade; Phaseoleae; Cajanus	.	TRINITY_DN18695_c1_g1_i21.p1	395-1186[+]	A0A151TU01_CAJCA^A0A151TU01_CAJCA^Q:1-258,H:83-331^62.8%ID^E:8.24e-109^SubName: Full=Retrovirus-related Pol polyprotein from transposon TNT 1-94 {ECO:0000313|EMBL:KYP70533.1};^Eukaryota; Viridiplantae; Streptophyta; Embryophyta; Tracheophyta; Spermatophyta; Magnoliopsida; eudicotyledons; Gunneridae; Pentapetalae; rosids; fabids; Fabales; Fabaceae; Papilionoideae; 50 kb inversion clade; NPAAA clade; indigoferoid/millettioid clade; Phaseoleae; Cajanus	CAI9196900.1^CAI9196900.1^Q:251-1168,H:441-734^72.2%ID^E:1.02e-149^.^.	CAI9196900.1^CAI9196900.1^Q:1-258,H:489-734^70.9%ID^E:2.28e-120^.^.	CAI9196900.1^CAI9196900.1^Q:1-258,H:489-734^70.9%ID^E:6.05e-119^.^.	PF07727.17^RVT_2^Reverse transcriptase (RNA-dependent DNA polymerase)^212-258^E:3e-11	.	.	.	.	GO:0003676^molecular_function^nucleic acid binding`GO:0015074^biological_process^DNA integration	GO:0003676^molecular_function^nucleic acid binding`GO:0015074^biological_process^DNA integration	.	.	.
DN18695_c1_g1	TRINITY_DN18695_c1_g1_i22	A0A2Z7C495_9LAMI^A0A2Z7C495_9LAMI^Q:3-365,H:59-179^80.2%ID^E:5.53e-59^SubName: Full=Retrovirus-related Pol polyprotein from transposon TNT 1-94 {ECO:0000313|EMBL:KZV41734.1};^Eukaryota; Viridiplantae; Streptophyta; Embryophyta; Tracheophyta; Spermatophyta; Magnoliopsida; eudicotyledons; Gunneridae; Pentapetalae; asterids; lamiids; Lamiales; Gesneriaceae; Didymocarpoideae; Trichosporeae; Loxocarpinae; Dorcoceras	.	TRINITY_DN18695_c1_g1_i22.p1	3-365[+]	A0A2Z7C495_9LAMI^A0A2Z7C495_9LAMI^Q:1-121,H:59-179^80.2%ID^E:5.53e-59^SubName: Full=Retrovirus-related Pol polyprotein from transposon TNT 1-94 {ECO:0000313|EMBL:KZV41734.1};^Eukaryota; Viridiplantae; Streptophyta; Embryophyta; Tracheophyta; Spermatophyta; Magnoliopsida; eudicotyledons; Gunneridae; Pentapetalae; asterids; lamiids; Lamiales; Gesneriaceae; Didymocarpoideae; Trichosporeae; Loxocarpinae; Dorcoceras	KZV41734.1^KZV41734.1^Q:3-365,H:59-179^80.2%ID^E:7.22e-59^.^.	KZV41734.1^KZV41734.1^Q:1-121,H:59-179^80.2%ID^E:7.22e-59^.^.	KZV41734.1^KZV41734.1^Q:1-121,H:59-179^80.2%ID^E:1.92e-57^.^.	PF07727.17^RVT_2^Reverse transcriptase (RNA-dependent DNA polymerase)^1-121^E:2e-46	.	.	.	.	.	.	.	.	.
DN18695_c1_g1	TRINITY_DN18695_c1_g1_i23	A0A151TU01_CAJCA^A0A151TU01_CAJCA^Q:248-928,H:34-252^60.9%ID^E:2.7e-91^SubName: Full=Retrovirus-related Pol polyprotein from transposon TNT 1-94 {ECO:0000313|EMBL:KYP70533.1};^Eukaryota; Viridiplantae; Streptophyta; Embryophyta; Tracheophyta; Spermatophyta; Magnoliopsida; eudicotyledons; Gunneridae; Pentapetalae; rosids; fabids; Fabales; Fabaceae; Papilionoideae; 50 kb inversion clade; NPAAA clade; indigoferoid/millettioid clade; Phaseoleae; Cajanus	.	TRINITY_DN18695_c1_g1_i23.p1	395-931[+]	A0A5A7SZG4_CUCME^A0A5A7SZG4_CUCME^Q:1-178,H:3-170^56.5%ID^E:2.45e-67^SubName: Full=Retrovirus-related Pol polyprotein from transposon TNT 1-94 {ECO:0000313|EMBL:KAA0036684.1};^Eukaryota; Viridiplantae; Streptophyta; Embryophyta; Tracheophyta; Spermatophyta; Magnoliopsida; eudicotyledons; Gunneridae; Pentapetalae; rosids; fabids; Cucurbitales; Cucurbitaceae; Benincaseae; Cucumis	CAI9196900.1^CAI9196900.1^Q:251-940,H:441-656^67.8%ID^E:1.21e-99^.^.	CAI9196900.1^CAI9196900.1^Q:1-178,H:489-654^65.2%ID^E:1.26e-72^.^.	CAI9196900.1^CAI9196900.1^Q:1-178,H:489-654^65.2%ID^E:3.36e-71^.^.	.	.	.	.	.	GO:0003676^molecular_function^nucleic acid binding`GO:0015074^biological_process^DNA integration	GO:0003676^molecular_function^nucleic acid binding	.	.	.
DN18695_c1_g1	TRINITY_DN18695_c1_g1_i4	A0A151UAW8_CAJCA^A0A151UAW8_CAJCA^Q:106-1050,H:244-552^59.7%ID^E:4.94e-128^SubName: Full=Retrovirus-related Pol polyprotein from transposon TNT 1-94 {ECO:0000313|EMBL:KYP76422.1};^Eukaryota; Viridiplantae; Streptophyta; Embryophyta; Tracheophyta; Spermatophyta; Magnoliopsida; eudicotyledons; Gunneridae; Pentapetalae; rosids; fabids; Fabales; Fabaceae; Papilionoideae; 50 kb inversion clade; NPAAA clade; indigoferoid/millettioid clade; Phaseoleae; Cajanus	.	TRINITY_DN18695_c1_g1_i4.p1	1-1056[+]	A0A151UAW8_CAJCA^A0A151UAW8_CAJCA^Q:36-350,H:244-552^59.7%ID^E:1.57e-129^SubName: Full=Retrovirus-related Pol polyprotein from transposon TNT 1-94 {ECO:0000313|EMBL:KYP76422.1};^Eukaryota; Viridiplantae; Streptophyta; Embryophyta; Tracheophyta; Spermatophyta; Magnoliopsida; eudicotyledons; Gunneridae; Pentapetalae; rosids; fabids; Fabales; Fabaceae; Papilionoideae; 50 kb inversion clade; NPAAA clade; indigoferoid/millettioid clade; Phaseoleae; Cajanus	CAI9196900.1^CAI9196900.1^Q:106-1053,H:130-440^68.7%ID^E:1.12e-150^.^.	CAI9196900.1^CAI9196900.1^Q:36-351,H:130-440^68.7%ID^E:9.18e-152^.^.	CAI9196900.1^CAI9196900.1^Q:36-351,H:130-440^68.7%ID^E:2.44e-150^.^.	PF13976.9^gag_pre-integrs^GAG-pre-integrase domain^217-270^E:7.9e-11	.	.	.	.	GO:0003676^molecular_function^nucleic acid binding`GO:0015074^biological_process^DNA integration	GO:0003676^molecular_function^nucleic acid binding`GO:0015074^biological_process^DNA integration	.	.	.
DN18695_c1_g1	TRINITY_DN18695_c1_g1_i7	A0A151TU01_CAJCA^A0A151TU01_CAJCA^Q:1050-1961,H:34-331^64.2%ID^E:9.65e-131^SubName: Full=Retrovirus-related Pol polyprotein from transposon TNT 1-94 {ECO:0000313|EMBL:KYP70533.1};^Eukaryota; Viridiplantae; Streptophyta; Embryophyta; Tracheophyta; Spermatophyta; Magnoliopsida; eudicotyledons; Gunneridae; Pentapetalae; rosids; fabids; Fabales; Fabaceae; Papilionoideae; 50 kb inversion clade; NPAAA clade; indigoferoid/millettioid clade; Phaseoleae; Cajanus	.	TRINITY_DN18695_c1_g1_i7.p1	1-1056[+]	A0A151UAW8_CAJCA^A0A151UAW8_CAJCA^Q:36-350,H:244-552^59.7%ID^E:1.57e-129^SubName: Full=Retrovirus-related Pol polyprotein from transposon TNT 1-94 {ECO:0000313|EMBL:KYP76422.1};^Eukaryota; Viridiplantae; Streptophyta; Embryophyta; Tracheophyta; Spermatophyta; Magnoliopsida; eudicotyledons; Gunneridae; Pentapetalae; rosids; fabids; Fabales; Fabaceae; Papilionoideae; 50 kb inversion clade; NPAAA clade; indigoferoid/millettioid clade; Phaseoleae; Cajanus	CAI9196900.1^CAI9196900.1^Q:106-2082,H:130-772^43.2%ID^E:2.9e-150^.^.	CAI9196900.1^CAI9196900.1^Q:36-351,H:130-440^68.7%ID^E:9.18e-152^.^.	CAI9196900.1^CAI9196900.1^Q:36-351,H:130-440^68.7%ID^E:2.44e-150^.^.	PF13976.9^gag_pre-integrs^GAG-pre-integrase domain^217-270^E:7.9e-11	.	.	.	.	GO:0003676^molecular_function^nucleic acid binding`GO:0015074^biological_process^DNA integration	GO:0003676^molecular_function^nucleic acid binding`GO:0015074^biological_process^DNA integration	.	.	.
DN18695_c1_g1	TRINITY_DN18695_c1_g1_i7	A0A151TU01_CAJCA^A0A151TU01_CAJCA^Q:1050-1961,H:34-331^64.2%ID^E:9.65e-131^SubName: Full=Retrovirus-related Pol polyprotein from transposon TNT 1-94 {ECO:0000313|EMBL:KYP70533.1};^Eukaryota; Viridiplantae; Streptophyta; Embryophyta; Tracheophyta; Spermatophyta; Magnoliopsida; eudicotyledons; Gunneridae; Pentapetalae; rosids; fabids; Fabales; Fabaceae; Papilionoideae; 50 kb inversion clade; NPAAA clade; indigoferoid/millettioid clade; Phaseoleae; Cajanus	.	TRINITY_DN18695_c1_g1_i7.p2	1197-1853[+]	A0A151TU01_CAJCA^A0A151TU01_CAJCA^Q:1-218,H:83-294^59.3%ID^E:6.14e-87^SubName: Full=Retrovirus-related Pol polyprotein from transposon TNT 1-94 {ECO:0000313|EMBL:KYP70533.1};^Eukaryota; Viridiplantae; Streptophyta; Embryophyta; Tracheophyta; Spermatophyta; Magnoliopsida; eudicotyledons; Gunneridae; Pentapetalae; rosids; fabids; Fabales; Fabaceae; Papilionoideae; 50 kb inversion clade; NPAAA clade; indigoferoid/millettioid clade; Phaseoleae; Cajanus	CAI9196900.1^CAI9196900.1^Q:106-2082,H:130-772^43.2%ID^E:2.9e-150^.^.	CAI9196900.1^CAI9196900.1^Q:1-218,H:489-697^68.8%ID^E:4.9e-98^.^.	CAI9196900.1^CAI9196900.1^Q:1-218,H:489-697^68.8%ID^E:1.3e-96^.^.	.	.	.	.	.	GO:0003676^molecular_function^nucleic acid binding`GO:0015074^biological_process^DNA integration	GO:0003676^molecular_function^nucleic acid binding`GO:0015074^biological_process^DNA integration	.	.	.
DN18695_c2_g1	TRINITY_DN18695_c2_g1_i1	.	.	.	.	.	KAJ8445792.1^KAJ8445792.1^Q:172-2,H:169-225^70.2%ID^E:5e-12^.^.	.	.	.	.	.	.	.	.	.	.	.	.
DN18695_c2_g1	TRINITY_DN18695_c2_g1_i2	.	.	.	.	.	.	.	.	.	.	.	.	.	.	.	.	.	.
DN18765_c0_g1	TRINITY_DN18765_c0_g1_i1	.	.	.	.	.	.	.	.	.	.	.	.	.	.	.	.	.	.
DN18765_c0_g1	TRINITY_DN18765_c0_g1_i2	.	.	.	.	.	.	.	.	.	.	.	.	.	.	.	.	.	.
DN18765_c1_g1	TRINITY_DN18765_c1_g1_i1	.	.	.	.	.	.	.	.	.	.	.	.	.	.	.	.	.	.
DN18765_c3_g1	TRINITY_DN18765_c3_g1_i1	.	.	.	.	.	.	.	.	.	.	.	.	.	.	.	.	.	.
DN18734_c0_g1	TRINITY_DN18734_c0_g1_i1	A0A7C8ZGK6_OPUST^A0A7C8ZGK6_OPUST^Q:529-834,H:154-220^62.7%ID^E:4.64e-27^RecName: Full=Palmitoyl-protein hydrolase {ECO:0000256|Google:ProtNLM};^Eukaryota; Viridiplantae; Streptophyta; Embryophyta; Tracheophyta; Spermatophyta; Magnoliopsida; eudicotyledons; Gunneridae; Pentapetalae; Caryophyllales; Cactineae; Cactaceae; Opuntioideae; Opuntia	.	TRINITY_DN18734_c0_g1_i1.p1	532-834[+]	A0A7C8ZGK6_OPUST^A0A7C8ZGK6_OPUST^Q:2-101,H:156-220^63%ID^E:1.26e-28^RecName: Full=Palmitoyl-protein hydrolase {ECO:0000256|Google:ProtNLM};^Eukaryota; Viridiplantae; Streptophyta; Embryophyta; Tracheophyta; Spermatophyta; Magnoliopsida; eudicotyledons; Gunneridae; Pentapetalae; Caryophyllales; Cactineae; Cactaceae; Opuntioideae; Opuntia	CAA2994118.1^CAA2994118.1^Q:529-834,H:89-156^56.9%ID^E:4.99e-27^.^.	CAA2994118.1^CAA2994118.1^Q:1-101,H:90-156^56.4%ID^E:2.12e-28^.^.	CAA2994118.1^CAA2994118.1^Q:1-101,H:90-156^56.4%ID^E:5.63e-27^.^.	PF02089.18^Palm_thioest^Palmitoyl protein thioesterase^2-42^E:2.2e-09	.	.	.	.	.	.	.	.	.
DN18694_c0_g1	TRINITY_DN18694_c0_g1_i1	A0A7C8ZY91_OPUST^A0A7C8ZY91_OPUST^Q:416-129,H:29-125^52.6%ID^E:5.03e-20^SubName: Full=Uncharacterized protein {ECO:0000313|EMBL:MBA4653113.1};^Eukaryota; Viridiplantae; Streptophyta; Embryophyta; Tracheophyta; Spermatophyta; Magnoliopsida; eudicotyledons; Gunneridae; Pentapetalae; Caryophyllales; Cactineae; Cactaceae; Opuntioideae; Opuntia	.	TRINITY_DN18694_c0_g1_i1.p1	452-811[-]	.	.	.	.	.	.	.	.	.	.	.	.	.	.
DN18749_c0_g1	TRINITY_DN18749_c0_g1_i1	.	.	.	.	.	KAJ8437232.1^KAJ8437232.1^Q:31-345,H:1-105^75.2%ID^E:1.61e-49^.^.	.	.	.	.	.	.	.	.	.	.	.	.
DN18745_c0_g1	TRINITY_DN18745_c0_g1_i1	.	.	TRINITY_DN18745_c0_g1_i1.p1	235-633[-]	A0A6P5WKR9_DURZI^A0A6P5WKR9_DURZI^Q:1-105,H:23-124^33.3%ID^E:4.3e-06^SubName: Full=Polyubiquitin-like {ECO:0000313|RefSeq:XP_022716056.1};^Eukaryota; Viridiplantae; Streptophyta; Embryophyta; Tracheophyta; Spermatophyta; Magnoliopsida; eudicotyledons; Gunneridae; Pentapetalae; rosids; malvids; Malvales; Malvaceae; Helicteroideae; Durio	KAJ8442972.1^KAJ8442972.1^Q:633-310,H:23-141^47.5%ID^E:1.38e-15^.^.	KAJ8442972.1^KAJ8442972.1^Q:1-108,H:23-141^47.5%ID^E:1.47e-16^.^.	KAJ8442972.1^KAJ8442972.1^Q:1-108,H:23-141^47.5%ID^E:3.92e-15^.^.	PF00240.26^ubiquitin^Ubiquitin family^1-49^E:1.1e-07	.	.	.	KEGG:dzi:111275158	.	.	GO:0005515^molecular_function^protein binding	.	.
DN18745_c0_g1	TRINITY_DN18745_c0_g1_i2	A0A6P5WKR9_DURZI^A0A6P5WKR9_DURZI^Q:1325-396,H:23-268^28%ID^E:1.77e-19^SubName: Full=Polyubiquitin-like {ECO:0000313|RefSeq:XP_022716056.1};^Eukaryota; Viridiplantae; Streptophyta; Embryophyta; Tracheophyta; Spermatophyta; Magnoliopsida; eudicotyledons; Gunneridae; Pentapetalae; rosids; malvids; Malvales; Malvaceae; Helicteroideae; Durio	.	TRINITY_DN18745_c0_g1_i2.p1	369-1325[-]	A0A8S0U0J1_OLEEU^A0A8S0U0J1_OLEEU^Q:227-307,H:173-254^42.7%ID^E:2.96e-11^SubName: Full=Ubiquitin domain-containing 7SL RNA2-like {ECO:0000313|EMBL:CAA3009640.1};^Eukaryota; Viridiplantae; Streptophyta; Embryophyta; Tracheophyta; Spermatophyta; Magnoliopsida; eudicotyledons; Gunneridae; Pentapetalae; asterids; lamiids; Lamiales; Oleaceae; Oleeae; Olea	KAJ8442972.1^KAJ8442972.1^Q:1325-372,H:23-311^42.8%ID^E:7.98e-43^.^.	KAJ8442972.1^KAJ8442972.1^Q:1-318,H:23-311^42.8%ID^E:2.79e-44^.^.	KAJ8442972.1^KAJ8442972.1^Q:1-318,H:23-311^42.8%ID^E:7.42e-43^.^.	PF00240.26^ubiquitin^Ubiquitin family^1-49^E:5.4e-07	.	.	.	KEGG:dzi:111275158	.	.	GO:0005515^molecular_function^protein binding	.	.
DN18745_c0_g1	TRINITY_DN18745_c0_g1_i3	A0A061FR13_THECC^A0A061FR13_THECC^Q:1457-396,H:23-363^24.9%ID^E:3.4e-14^SubName: Full=Ubiquitin, putative {ECO:0000313|EMBL:EOY19348.1};^Eukaryota; Viridiplantae; Streptophyta; Embryophyta; Tracheophyta; Spermatophyta; Magnoliopsida; eudicotyledons; Gunneridae; Pentapetalae; rosids; malvids; Malvales; Malvaceae; Byttnerioideae; Theobroma	.	TRINITY_DN18745_c0_g1_i3.p1	369-1457[-]	A0A061FR13_THECC^A0A061FR13_THECC^Q:1-354,H:23-363^24.9%ID^E:1.41e-14^SubName: Full=Ubiquitin, putative {ECO:0000313|EMBL:EOY19348.1};^Eukaryota; Viridiplantae; Streptophyta; Embryophyta; Tracheophyta; Spermatophyta; Magnoliopsida; eudicotyledons; Gunneridae; Pentapetalae; rosids; malvids; Malvales; Malvaceae; Byttnerioideae; Theobroma	KAJ8442972.1^KAJ8442972.1^Q:1457-372,H:23-311^35.9%ID^E:1.67e-47^.^.	KAJ8442972.1^KAJ8442972.1^Q:1-362,H:23-311^35.9%ID^E:6.38e-49^.^.	KAJ8442972.1^KAJ8442972.1^Q:1-362,H:23-311^35.9%ID^E:1.7e-47^.^.	PF00240.26^ubiquitin^Ubiquitin family^1-49^E:6.6e-07`PF00240.26^ubiquitin^Ubiquitin family^89-147^E:5.2e-09	.	.	.	.	GO:0005829^cellular_component^cytosol`GO:0005654^cellular_component^nucleoplasm`GO:0031593^molecular_function^polyubiquitin modification-dependent protein binding`GO:0070628^molecular_function^proteasome binding`GO:0043130^molecular_function^ubiquitin binding`GO:0043161^biological_process^proteasome-mediated ubiquitin-dependent protein catabolic process	GO:0005829^cellular_component^cytosol`GO:0005654^cellular_component^nucleoplasm`GO:0031593^molecular_function^polyubiquitin modification-dependent protein binding`GO:0070628^molecular_function^proteasome binding`GO:0043130^molecular_function^ubiquitin binding`GO:0043161^biological_process^proteasome-mediated ubiquitin-dependent protein catabolic process	GO:0005515^molecular_function^protein binding	.	.
DN18745_c0_g1	TRINITY_DN18745_c0_g1_i4	A0A6A6LVK0_HEVBR^A0A6A6LVK0_HEVBR^Q:560-408,H:210-258^51%ID^E:6.76e-06^RecName: Full=Ubiquitin-like domain-containing protein {ECO:0000259|PROSITE:PS50053};^Eukaryota; Viridiplantae; Streptophyta; Embryophyta; Tracheophyta; Spermatophyta; Magnoliopsida; eudicotyledons; Gunneridae; Pentapetalae; rosids; fabids; Malpighiales; Euphorbiaceae; Crotonoideae; Micrandreae; Hevea	.	TRINITY_DN18745_c0_g1_i4.p1	605-1054[-]	.	KAJ8442972.1^KAJ8442972.1^Q:587-372,H:240-311^51.4%ID^E:2.46e-13^.^.	.	.	.	.	.	.	.	.	.	.	.	.
DN18728_c0_g1	TRINITY_DN18728_c0_g1_i1	A0A2P5FHC2_TREOI^A0A2P5FHC2_TREOI^Q:1296-157,H:22-369^52.4%ID^E:2.12e-123^SubName: Full=O-methyltransferase COMT-type {ECO:0000313|EMBL:PON97195.1};^Eukaryota; Viridiplantae; Streptophyta; Embryophyta; Tracheophyta; Spermatophyta; Magnoliopsida; eudicotyledons; Gunneridae; Pentapetalae; rosids; fabids; Rosales; Cannabaceae; Trema	.	TRINITY_DN18728_c0_g1_i1.p1	580-1359[-]	CTOMT_SOLLC^CTOMT_SOLLC^Q:16-256,H:6-245^49.4%ID^E:1.07e-74^RecName: Full=Cathecol O-methyltransferase 1 {ECO:0000303|PubMed:22103597};^Eukaryota; Viridiplantae; Streptophyta; Embryophyta; Tracheophyta; Spermatophyta; Magnoliopsida; eudicotyledons; Gunneridae; Pentapetalae; asterids; lamiids; Solanales; Solanaceae; Solanoideae; Solaneae; Solanum; Solanum subgen. Lycopersicon	KAJ8430258.1^KAJ8430258.1^Q:1362-157,H:1-374^87.3%ID^E:8.67e-249^.^.	KAJ8430258.1^KAJ8430258.1^Q:1-256,H:2-257^93%ID^E:9.13e-165^.^.	KAJ8430258.1^KAJ8430258.1^Q:1-256,H:2-257^93%ID^E:2.43e-163^.^.	PF08100.14^Dimerisation^Dimerisation domain^44-97^E:1.1e-16`PF00891.21^Methyltransf_2^O-methyltransferase domain^152-253^E:1.9e-25	.	.	.	.	GO:0008171^molecular_function^O-methyltransferase activity`GO:0046983^molecular_function^protein dimerization activity`GO:0032259^biological_process^methylation	GO:0008171^molecular_function^O-methyltransferase activity`GO:0046983^molecular_function^protein dimerization activity`GO:0008757^molecular_function^S-adenosylmethionine-dependent methyltransferase activity`GO:0019438^biological_process^aromatic compound biosynthetic process`GO:0009813^biological_process^flavonoid biosynthetic process`GO:0032259^biological_process^methylation	GO:0046983^molecular_function^protein dimerization activity`GO:0008171^molecular_function^O-methyltransferase activity	.	.
DN18728_c0_g1	TRINITY_DN18728_c0_g1_i1	A0A2P5FHC2_TREOI^A0A2P5FHC2_TREOI^Q:1296-157,H:22-369^52.4%ID^E:2.12e-123^SubName: Full=O-methyltransferase COMT-type {ECO:0000313|EMBL:PON97195.1};^Eukaryota; Viridiplantae; Streptophyta; Embryophyta; Tracheophyta; Spermatophyta; Magnoliopsida; eudicotyledons; Gunneridae; Pentapetalae; rosids; fabids; Rosales; Cannabaceae; Trema	.	TRINITY_DN18728_c0_g1_i1.p2	154-558[-]	M5XCU7_PRUPE^M5XCU7_PRUPE^Q:6-134,H:230-360^56.5%ID^E:1.13e-45^SubName: Full=Uncharacterized protein {ECO:0000313|EMBL:ONI23629.1};^Eukaryota; Viridiplantae; Streptophyta; Embryophyta; Tracheophyta; Spermatophyta; Magnoliopsida; eudicotyledons; Gunneridae; Pentapetalae; rosids; fabids; Rosales; Rosaceae; Amygdaloideae; Amygdaleae; Prunus	KAJ8430258.1^KAJ8430258.1^Q:1362-157,H:1-374^87.3%ID^E:8.67e-249^.^.	KAJ8430258.1^KAJ8430258.1^Q:5-134,H:246-374^90.8%ID^E:2.62e-78^.^.	KAJ8430258.1^KAJ8430258.1^Q:5-134,H:246-374^90.8%ID^E:6.96e-77^.^.	PF00891.21^Methyltransf_2^O-methyltransferase domain^16-115^E:1.2e-30	.	.	.	.	GO:0008171^molecular_function^O-methyltransferase activity`GO:0046983^molecular_function^protein dimerization activity`GO:0032259^biological_process^methylation	GO:0008171^molecular_function^O-methyltransferase activity`GO:0046983^molecular_function^protein dimerization activity	GO:0008171^molecular_function^O-methyltransferase activity	.	.
DN18728_c0_g1	TRINITY_DN18728_c0_g1_i2	A0A2P5FHC2_TREOI^A0A2P5FHC2_TREOI^Q:1212-157,H:22-369^56.8%ID^E:6.31e-131^SubName: Full=O-methyltransferase COMT-type {ECO:0000313|EMBL:PON97195.1};^Eukaryota; Viridiplantae; Streptophyta; Embryophyta; Tracheophyta; Spermatophyta; Magnoliopsida; eudicotyledons; Gunneridae; Pentapetalae; rosids; fabids; Rosales; Cannabaceae; Trema	.	TRINITY_DN18728_c0_g1_i2.p1	154-1275[-]	A0A2P5FHC2_TREOI^A0A2P5FHC2_TREOI^Q:22-373,H:22-369^56.8%ID^E:1.88e-131^SubName: Full=O-methyltransferase COMT-type {ECO:0000313|EMBL:PON97195.1};^Eukaryota; Viridiplantae; Streptophyta; Embryophyta; Tracheophyta; Spermatophyta; Magnoliopsida; eudicotyledons; Gunneridae; Pentapetalae; rosids; fabids; Rosales; Cannabaceae; Trema	KAJ8430258.1^KAJ8430258.1^Q:1278-157,H:1-374^94.4%ID^E:3.48e-257^.^.	KAJ8430258.1^KAJ8430258.1^Q:1-373,H:2-374^94.6%ID^E:9.46e-257^.^.	KAJ8430258.1^KAJ8430258.1^Q:1-373,H:2-374^94.6%ID^E:2.51e-255^.^.	PF08100.14^Dimerisation^Dimerisation domain^44-97^E:1.9e-16`PF00891.21^Methyltransf_2^O-methyltransferase domain^152-354^E:7.4e-61	.	.	.	.	GO:0008171^molecular_function^O-methyltransferase activity`GO:0046983^molecular_function^protein dimerization activity`GO:0032259^biological_process^methylation	GO:0008171^molecular_function^O-methyltransferase activity`GO:0046983^molecular_function^protein dimerization activity`GO:0032259^biological_process^methylation	GO:0046983^molecular_function^protein dimerization activity`GO:0008171^molecular_function^O-methyltransferase activity	.	.
DN18728_c0_g1	TRINITY_DN18728_c0_g1_i3	A0A5K1CBV7_9MAGN^A0A5K1CBV7_9MAGN^Q:441-157,H:2-98^51.5%ID^E:3.42e-30^RecName: Full=O-methyltransferase domain-containing protein {ECO:0000259|Pfam:PF00891};^Eukaryota; Viridiplantae; Streptophyta; Embryophyta; Tracheophyta; Spermatophyta; Magnoliopsida; Nymphaeales; Nymphaeaceae; Nymphaea	.	.	.	.	KAJ8430258.1^KAJ8430258.1^Q:447-157,H:278-374^96.9%ID^E:1.58e-60^.^.	.	.	.	.	.	.	.	GO:0008171^molecular_function^O-methyltransferase activity`GO:0032259^biological_process^methylation	.	.	.	.
DN18712_c0_g1	TRINITY_DN18712_c0_g1_i2	A0A0K9QIU2_SPIOL^A0A0K9QIU2_SPIOL^Q:648-280,H:3-125^80.5%ID^E:2.13e-60^RecName: Full=Protein PROTON GRADIENT REGULATION 5, chloroplastic {ECO:0000256|Google:ProtNLM};^Eukaryota; Viridiplantae; Streptophyta; Embryophyta; Tracheophyta; Spermatophyta; Magnoliopsida; eudicotyledons; Gunneridae; Pentapetalae; Caryophyllales; Chenopodiaceae; Chenopodioideae; Anserineae; Spinacia	.	TRINITY_DN18712_c0_g1_i2.p1	277-648[-]	A0A0K9QIU2_SPIOL^A0A0K9QIU2_SPIOL^Q:1-123,H:3-125^80.5%ID^E:5.9e-62^RecName: Full=Protein PROTON GRADIENT REGULATION 5, chloroplastic {ECO:0000256|Google:ProtNLM};^Eukaryota; Viridiplantae; Streptophyta; Embryophyta; Tracheophyta; Spermatophyta; Magnoliopsida; eudicotyledons; Gunneridae; Pentapetalae; Caryophyllales; Chenopodiaceae; Chenopodioideae; Anserineae; Spinacia	XP_021849201.1^XP_021849201.1^Q:648-280,H:3-125^80.5%ID^E:1.97e-60^.^.	XP_021849201.1^XP_021849201.1^Q:1-123,H:3-125^80.5%ID^E:7.72e-62^.^.	XP_021849201.1^XP_021849201.1^Q:1-123,H:3-125^80.5%ID^E:2.05e-60^.^.	.	.	.	.	.	GO:0009507^cellular_component^chloroplast`GO:0009055^molecular_function^electron transfer activity`GO:0009773^biological_process^photosynthetic electron transport in photosystem I`GO:0009644^biological_process^response to high light intensity	GO:0009507^cellular_component^chloroplast`GO:0009055^molecular_function^electron transfer activity`GO:0009773^biological_process^photosynthetic electron transport in photosystem I`GO:0009644^biological_process^response to high light intensity	.	.	.
DN18712_c0_g1	TRINITY_DN18712_c0_g1_i3	A0A0K9QIU2_SPIOL^A0A0K9QIU2_SPIOL^Q:741-373,H:3-125^81.3%ID^E:9.74e-61^RecName: Full=Protein PROTON GRADIENT REGULATION 5, chloroplastic {ECO:0000256|Google:ProtNLM};^Eukaryota; Viridiplantae; Streptophyta; Embryophyta; Tracheophyta; Spermatophyta; Magnoliopsida; eudicotyledons; Gunneridae; Pentapetalae; Caryophyllales; Chenopodiaceae; Chenopodioideae; Anserineae; Spinacia	.	TRINITY_DN18712_c0_g1_i3.p1	370-741[-]	A0A0K9QIU2_SPIOL^A0A0K9QIU2_SPIOL^Q:1-123,H:3-125^81.3%ID^E:7.19e-63^RecName: Full=Protein PROTON GRADIENT REGULATION 5, chloroplastic {ECO:0000256|Google:ProtNLM};^Eukaryota; Viridiplantae; Streptophyta; Embryophyta; Tracheophyta; Spermatophyta; Magnoliopsida; eudicotyledons; Gunneridae; Pentapetalae; Caryophyllales; Chenopodiaceae; Chenopodioideae; Anserineae; Spinacia	XP_021849201.1^XP_021849201.1^Q:741-373,H:3-125^81.3%ID^E:1.8e-60^.^.	XP_021849201.1^XP_021849201.1^Q:1-123,H:3-125^81.3%ID^E:9.4e-63^.^.	XP_021849201.1^XP_021849201.1^Q:1-123,H:3-125^81.3%ID^E:2.5e-61^.^.	.	.	.	.	.	GO:0009507^cellular_component^chloroplast`GO:0009055^molecular_function^electron transfer activity`GO:0009773^biological_process^photosynthetic electron transport in photosystem I`GO:0009644^biological_process^response to high light intensity	GO:0009507^cellular_component^chloroplast`GO:0009055^molecular_function^electron transfer activity`GO:0009773^biological_process^photosynthetic electron transport in photosystem I`GO:0009644^biological_process^response to high light intensity	.	.	.
DN18712_c0_g1	TRINITY_DN18712_c0_g1_i4	Q4R1B0_PORGR^Q4R1B0_PORGR^Q:741-373,H:1-123^84.7%ID^E:3.4e-59^SubName: Full=PGR5 {ECO:0000313|EMBL:BAE00075.1};^Eukaryota; Viridiplantae; Streptophyta; Embryophyta; Tracheophyta; Spermatophyta; Magnoliopsida; eudicotyledons; Gunneridae; Pentapetalae; Caryophyllales; Cactineae; Portulacaceae; Portulaca	.	TRINITY_DN18712_c0_g1_i4.p1	370-741[-]	Q4R1B0_PORGR^Q4R1B0_PORGR^Q:1-123,H:1-123^84.7%ID^E:1.36e-62^SubName: Full=PGR5 {ECO:0000313|EMBL:BAE00075.1};^Eukaryota; Viridiplantae; Streptophyta; Embryophyta; Tracheophyta; Spermatophyta; Magnoliopsida; eudicotyledons; Gunneridae; Pentapetalae; Caryophyllales; Cactineae; Portulacaceae; Portulaca	BAE00075.1^BAE00075.1^Q:741-373,H:1-123^84.7%ID^E:6.28e-59^.^.	BAE00075.1^BAE00075.1^Q:1-123,H:1-123^84.7%ID^E:1.78e-62^.^.	BAE00075.1^BAE00075.1^Q:1-123,H:1-123^84.7%ID^E:4.73e-61^.^.	.	.	.	.	.	GO:0009773^biological_process^photosynthetic electron transport in photosystem I`GO:0009644^biological_process^response to high light intensity	GO:0009773^biological_process^photosynthetic electron transport in photosystem I`GO:0009644^biological_process^response to high light intensity	.	.	.
DN18712_c0_g1	TRINITY_DN18712_c0_g1_i5	A0A0K9QIU2_SPIOL^A0A0K9QIU2_SPIOL^Q:987-280,H:3-125^41.9%ID^E:9.72e-41^RecName: Full=Protein PROTON GRADIENT REGULATION 5, chloroplastic {ECO:0000256|Google:ProtNLM};^Eukaryota; Viridiplantae; Streptophyta; Embryophyta; Tracheophyta; Spermatophyta; Magnoliopsida; eudicotyledons; Gunneridae; Pentapetalae; Caryophyllales; Chenopodiaceae; Chenopodioideae; Anserineae; Spinacia	.	.	.	.	XP_021849201.1^XP_021849201.1^Q:987-280,H:3-125^41.9%ID^E:6.46e-41^.^.	.	.	.	.	.	.	.	GO:0009507^cellular_component^chloroplast`GO:0009055^molecular_function^electron transfer activity`GO:0009773^biological_process^photosynthetic electron transport in photosystem I`GO:0009644^biological_process^response to high light intensity	.	.	.	.
DN18712_c1_g1	TRINITY_DN18712_c1_g1_i1	.	.	.	.	.	.	.	.	.	.	.	.	.	.	.	.	.	.
DN18699_c0_g1	TRINITY_DN18699_c0_g1_i1	A0A7C9AYR5_OPUST^A0A7C9AYR5_OPUST^Q:1-414,H:363-500^83.3%ID^E:1.35e-69^RecName: Full=Mitochondrial Rho GTPase {ECO:0000256|PIRNR:PIRNR037488};^Eukaryota; Viridiplantae; Streptophyta; Embryophyta; Tracheophyta; Spermatophyta; Magnoliopsida; eudicotyledons; Gunneridae; Pentapetalae; Caryophyllales; Cactineae; Cactaceae; Opuntioideae; Opuntia	.	TRINITY_DN18699_c0_g1_i1.p1	1-417[+]	A0A7C9AYR5_OPUST^A0A7C9AYR5_OPUST^Q:1-138,H:363-500^83.3%ID^E:3.34e-70^RecName: Full=Mitochondrial Rho GTPase {ECO:0000256|PIRNR:PIRNR037488};^Eukaryota; Viridiplantae; Streptophyta; Embryophyta; Tracheophyta; Spermatophyta; Magnoliopsida; eudicotyledons; Gunneridae; Pentapetalae; Caryophyllales; Cactineae; Cactaceae; Opuntioideae; Opuntia	XP_010674761.1^XP_010674761.1^Q:1-414,H:366-503^88.4%ID^E:4.43e-71^.^.	XP_010674761.1^XP_010674761.1^Q:1-138,H:366-503^88.4%ID^E:1.09e-71^.^.	XP_010674761.1^XP_010674761.1^Q:1-138,H:366-503^88.4%ID^E:2.89e-70^.^.	PF08355.15^EF_assoc_1^EF hand associated^1-52^E:5.3e-16	.	.	.	.	GO:0005741^cellular_component^mitochondrial outer membrane`GO:0005509^molecular_function^calcium ion binding`GO:0005525^molecular_function^GTP binding`GO:0003924^molecular_function^GTPase activity`GO:0007005^biological_process^mitochondrion organization`GO:0007264^biological_process^small GTPase mediated signal transduction	GO:0005741^cellular_component^mitochondrial outer membrane`GO:0005509^molecular_function^calcium ion binding`GO:0005525^molecular_function^GTP binding`GO:0003924^molecular_function^GTPase activity`GO:0007005^biological_process^mitochondrion organization`GO:0007264^biological_process^small GTPase mediated signal transduction	.	.	.
DN18699_c1_g1	TRINITY_DN18699_c1_g1_i1	.	.	.	.	.	KAJ8425052.1^KAJ8425052.1^Q:2-124,H:470-510^78%ID^E:3.39e-09^.^.	.	.	.	.	.	.	.	.	.	.	.	.
DN18687_c0_g1	TRINITY_DN18687_c0_g1_i1	.	.	.	.	.	.	.	.	.	.	.	.	.	.	.	.	.	.
DN18737_c0_g1	TRINITY_DN18737_c0_g1_i1	A0A834YGG3_9MAGN^A0A834YGG3_9MAGN^Q:827-75,H:24-283^55.8%ID^E:3.09e-87^RecName: Full=S-adenosyl-L-methionine-dependent methyltransferase {ECO:0000256|Google:ProtNLM};^Eukaryota; Viridiplantae; Streptophyta; Embryophyta; Tracheophyta; Spermatophyta; Magnoliopsida; Trochodendrales; Trochodendraceae; Tetracentron	.	TRINITY_DN18737_c0_g1_i1.p1	66-920[-]	A0A834YGG3_9MAGN^A0A834YGG3_9MAGN^Q:32-282,H:24-283^55.8%ID^E:4.66e-90^RecName: Full=S-adenosyl-L-methionine-dependent methyltransferase {ECO:0000256|Google:ProtNLM};^Eukaryota; Viridiplantae; Streptophyta; Embryophyta; Tracheophyta; Spermatophyta; Magnoliopsida; Trochodendrales; Trochodendraceae; Tetracentron	KAJ8440381.1^KAJ8440381.1^Q:920-75,H:1-282^93.6%ID^E:9.43e-188^.^.	KAJ8440381.1^KAJ8440381.1^Q:1-282,H:1-282^93.6%ID^E:3.28e-191^.^.	KAJ8440381.1^KAJ8440381.1^Q:1-282,H:1-282^93.6%ID^E:8.73e-190^.^.	PF04989.15^CmcI^Cephalosporin hydroxylase^136-179^E:5.2e-05`PF13578.9^Methyltransf_24^Methyltransferase domain^151-275^E:3.7e-07	.	.	.	.	.	.	GO:0008168^molecular_function^methyltransferase activity`GO:0008610^biological_process^lipid biosynthetic process	.	.
DN18737_c0_g1	TRINITY_DN18737_c0_g1_i2	A0A5C7I3B8_9ROSI^A0A5C7I3B8_9ROSI^Q:3618-3061,H:1-181^43.5%ID^E:1.79e-38^SubName: Full=Uncharacterized protein {ECO:0000313|EMBL:TXG63086.1};^Eukaryota; Viridiplantae; Streptophyta; Embryophyta; Tracheophyta; Spermatophyta; Magnoliopsida; eudicotyledons; Gunneridae; Pentapetalae; rosids; malvids; Sapindales; Sapindaceae; Hippocastanoideae; Acereae; Acer	.	TRINITY_DN18737_c0_g1_i2.p1	3034-3618[-]	A0A5C7I3B8_9ROSI^A0A5C7I3B8_9ROSI^Q:8-186,H:9-181^45.3%ID^E:9.96e-44^SubName: Full=Uncharacterized protein {ECO:0000313|EMBL:TXG63086.1};^Eukaryota; Viridiplantae; Streptophyta; Embryophyta; Tracheophyta; Spermatophyta; Magnoliopsida; eudicotyledons; Gunneridae; Pentapetalae; rosids; malvids; Sapindales; Sapindaceae; Hippocastanoideae; Acereae; Acer	KAJ8440381.1^KAJ8440381.1^Q:3618-3052,H:1-189^94.2%ID^E:1.12e-108^.^.	KAJ8440381.1^KAJ8440381.1^Q:1-189,H:1-189^94.2%ID^E:3.58e-122^.^.	KAJ8440381.1^KAJ8440381.1^Q:1-189,H:1-189^94.2%ID^E:9.52e-121^.^.	PF04989.15^CmcI^Cephalosporin hydroxylase^136-179^E:3e-05	.	.	.	.	GO:0016020^cellular_component^membrane	GO:0016020^cellular_component^membrane	GO:0008168^molecular_function^methyltransferase activity`GO:0008610^biological_process^lipid biosynthetic process	.	.
DN18737_c0_g1	TRINITY_DN18737_c0_g1_i4	A0A5C7I3B8_9ROSI^A0A5C7I3B8_9ROSI^Q:645-88,H:1-181^43.5%ID^E:4.13e-41^SubName: Full=Uncharacterized protein {ECO:0000313|EMBL:TXG63086.1};^Eukaryota; Viridiplantae; Streptophyta; Embryophyta; Tracheophyta; Spermatophyta; Magnoliopsida; eudicotyledons; Gunneridae; Pentapetalae; rosids; malvids; Sapindales; Sapindaceae; Hippocastanoideae; Acereae; Acer	.	TRINITY_DN18737_c0_g1_i4.p1	61-645[-]	A0A5C7I3B8_9ROSI^A0A5C7I3B8_9ROSI^Q:8-186,H:9-181^45.3%ID^E:1.98e-43^SubName: Full=Uncharacterized protein {ECO:0000313|EMBL:TXG63086.1};^Eukaryota; Viridiplantae; Streptophyta; Embryophyta; Tracheophyta; Spermatophyta; Magnoliopsida; eudicotyledons; Gunneridae; Pentapetalae; rosids; malvids; Sapindales; Sapindaceae; Hippocastanoideae; Acereae; Acer	KAJ8440381.1^KAJ8440381.1^Q:645-85,H:1-187^94.7%ID^E:4.92e-118^.^.	KAJ8440381.1^KAJ8440381.1^Q:1-187,H:1-187^94.7%ID^E:2.06e-121^.^.	KAJ8440381.1^KAJ8440381.1^Q:1-187,H:1-187^94.7%ID^E:5.48e-120^.^.	PF04989.15^CmcI^Cephalosporin hydroxylase^136-180^E:2e-05	.	.	.	.	GO:0016020^cellular_component^membrane	GO:0016020^cellular_component^membrane	GO:0008168^molecular_function^methyltransferase activity`GO:0008610^biological_process^lipid biosynthetic process	.	.
DN18737_c0_g1	TRINITY_DN18737_c0_g1_i5	F6I2W9_VITVI^F6I2W9_VITVI^Q:3628-2789,H:31-311^57.4%ID^E:5.89e-94^SubName: Full=Uncharacterized protein {ECO:0000313|EMBL:CCB61286.1};^Eukaryota; Viridiplantae; Streptophyta; Embryophyta; Tracheophyta; Spermatophyta; Magnoliopsida; eudicotyledons; Gunneridae; Pentapetalae; rosids; Vitales; Vitaceae; Viteae; Vitis	.	TRINITY_DN18737_c0_g1_i5.p1	2786-3721[-]	F6I2W9_VITVI^F6I2W9_VITVI^Q:32-311,H:31-311^57.4%ID^E:4.01e-103^SubName: Full=Uncharacterized protein {ECO:0000313|EMBL:CCB61286.1};^Eukaryota; Viridiplantae; Streptophyta; Embryophyta; Tracheophyta; Spermatophyta; Magnoliopsida; eudicotyledons; Gunneridae; Pentapetalae; rosids; Vitales; Vitaceae; Viteae; Vitis	KAJ8440381.1^KAJ8440381.1^Q:3721-2855,H:1-289^94.8%ID^E:1.25e-182^.^.	KAJ8440381.1^KAJ8440381.1^Q:1-289,H:1-289^94.8%ID^E:1.36e-197^.^.	KAJ8440381.1^KAJ8440381.1^Q:1-289,H:1-289^94.8%ID^E:3.61e-196^.^.	PF13578.9^Methyltransf_24^Methyltransferase domain^151-275^E:4.6e-07	.	.	.	KEGG:vvi:100242029	.	.	.	.	.
DN18737_c0_g2	TRINITY_DN18737_c0_g2_i1	A0A8J5ZBM8_9ROSI^A0A8J5ZBM8_9ROSI^Q:212-376,H:268-322^63.6%ID^E:1.38e-18^RecName: Full=Retrovirus-related Pol polyprotein from transposon TNT 1-94 {ECO:0000256|Google:ProtNLM};^Eukaryota; Viridiplantae; Streptophyta; Embryophyta; Tracheophyta; Spermatophyta; Magnoliopsida; eudicotyledons; Gunneridae; Pentapetalae; rosids; malvids; Malvales; Malvaceae; Malvoideae; Gossypium	.	.	.	.	KYP71220.1^KYP71220.1^Q:170-376,H:274-342^56.5%ID^E:3.12e-20^.^.	.	.	.	.	.	.	.	GO:0003676^molecular_function^nucleic acid binding`GO:0008270^molecular_function^zinc ion binding	.	.	.	.
DN18737_c0_g2	TRINITY_DN18737_c0_g2_i2	A0A8J5ZBM8_9ROSI^A0A8J5ZBM8_9ROSI^Q:215-379,H:268-322^63.6%ID^E:1.43e-18^RecName: Full=Retrovirus-related Pol polyprotein from transposon TNT 1-94 {ECO:0000256|Google:ProtNLM};^Eukaryota; Viridiplantae; Streptophyta; Embryophyta; Tracheophyta; Spermatophyta; Magnoliopsida; eudicotyledons; Gunneridae; Pentapetalae; rosids; malvids; Malvales; Malvaceae; Malvoideae; Gossypium	.	TRINITY_DN18737_c0_g2_i2.p1	3-329[+]	.	KYP71220.1^KYP71220.1^Q:173-379,H:274-342^56.5%ID^E:3.24e-20^.^.	KAH0649763.1^KAH0649763.1^Q:10-59,H:167-218^48.1%ID^E:2.7e-06^.^.	.	.	.	.	.	.	GO:0003676^molecular_function^nucleic acid binding`GO:0008270^molecular_function^zinc ion binding	.	.	.	.
DN18737_c0_g2	TRINITY_DN18737_c0_g2_i5	A0A8J6CUL6_9ROSI^A0A8J6CUL6_9ROSI^Q:215-400,H:282-343^66.1%ID^E:4.6e-22^RecName: Full=GAG-pre-integrase domain-containing protein {ECO:0000259|Pfam:PF13976};^Eukaryota; Viridiplantae; Streptophyta; Embryophyta; Tracheophyta; Spermatophyta; Magnoliopsida; eudicotyledons; Gunneridae; Pentapetalae; rosids; malvids; Malvales; Malvaceae; Malvoideae; Gossypium	.	.	.	.	KAG8482960.1^KAG8482960.1^Q:215-400,H:282-343^66.1%ID^E:1.58e-21^.^.	.	.	.	.	.	.	.	.	.	.	.	.
DN18737_c0_g2	TRINITY_DN18737_c0_g2_i6	A0A8J5Z794_9ROSI^A0A8J5Z794_9ROSI^Q:215-400,H:272-333^61.3%ID^E:7.48e-20^RecName: Full=GAG-pre-integrase domain-containing protein {ECO:0000259|Pfam:PF13976};^Eukaryota; Viridiplantae; Streptophyta; Embryophyta; Tracheophyta; Spermatophyta; Magnoliopsida; eudicotyledons; Gunneridae; Pentapetalae; rosids; malvids; Malvales; Malvaceae; Malvoideae; Gossypium	.	TRINITY_DN18737_c0_g2_i6.p1	3-329[+]	.	KAI4330815.1^KAI4330815.1^Q:173-400,H:65-140^55.3%ID^E:1.08e-20^.^.	KAH0649763.1^KAH0649763.1^Q:10-59,H:167-218^48.1%ID^E:2.7e-06^.^.	.	.	.	.	.	.	.	.	.	.	.
DN18737_c0_g3	TRINITY_DN18737_c0_g3_i1	.	.	.	.	.	.	.	.	.	.	.	.	.	.	.	.	.	.
DN18737_c0_g3	TRINITY_DN18737_c0_g3_i2	.	.	.	.	.	.	.	.	.	.	.	.	.	.	.	.	.	.
DN18737_c0_g3	TRINITY_DN18737_c0_g3_i3	.	.	.	.	.	.	.	.	.	.	.	.	.	.	.	.	.	.
DN18737_c0_g4	TRINITY_DN18737_c0_g4_i1	.	.	.	.	.	KYP71220.1^KYP71220.1^Q:18-218,H:229-294^44.8%ID^E:4.18e-11^.^.	.	.	.	.	.	.	.	.	.	.	.	.
DN18718_c0_g1	TRINITY_DN18718_c0_g1_i1	.	.	.	.	.	.	.	.	.	.	.	.	.	.	.	.	.	.
DN18718_c0_g1	TRINITY_DN18718_c0_g1_i2	A0A0K9RJ70_SPIOL^A0A0K9RJ70_SPIOL^Q:87-1,H:62-90^86.2%ID^E:2.24e-07^SubName: Full=Uncharacterized protein {ECO:0000313|EMBL:KNA19533.1};^Eukaryota; Viridiplantae; Streptophyta; Embryophyta; Tracheophyta; Spermatophyta; Magnoliopsida; eudicotyledons; Gunneridae; Pentapetalae; Caryophyllales; Chenopodiaceae; Chenopodioideae; Anserineae; Spinacia	.	.	.	.	KAJ8436908.1^KAJ8436908.1^Q:96-1,H:69-100^87.5%ID^E:1.3e-08^.^.	.	.	.	.	.	.	.	GO:0005634^cellular_component^nucleus`GO:0009736^biological_process^cytokinin-activated signaling pathway`GO:0000160^biological_process^phosphorelay signal transduction system`GO:0048511^biological_process^rhythmic process	.	.	.	.
DN18718_c0_g1	TRINITY_DN18718_c0_g1_i3	.	.	.	.	.	.	.	.	.	.	.	.	.	.	.	.	.	.
DN18722_c0_g1	TRINITY_DN18722_c0_g1_i11	A0A7C9ESK6_OPUST^A0A7C9ESK6_OPUST^Q:738-977,H:40-119^51.3%ID^E:6.44e-23^RecName: Full=Aminotransferase-like plant mobile domain-containing protein {ECO:0000256|Google:ProtNLM};^Eukaryota; Viridiplantae; Streptophyta; Embryophyta; Tracheophyta; Spermatophyta; Magnoliopsida; eudicotyledons; Gunneridae; Pentapetalae; Caryophyllales; Cactineae; Cactaceae; Opuntioideae; Opuntia	.	TRINITY_DN18722_c0_g1_i11.p1	1009-1416[+]	.	KAJ8422075.1^KAJ8422075.1^Q:994-1275,H:642-735^72.3%ID^E:2.44e-37^.^.	KAJ8422075.1^KAJ8422075.1^Q:2-89,H:648-735^75%ID^E:1.08e-40^.^.	KAJ8422075.1^KAJ8422075.1^Q:2-89,H:648-735^75%ID^E:2.88e-39^.^.	.	.	.	.	.	.	.	.	.	.
DN18722_c0_g1	TRINITY_DN18722_c0_g1_i13	A0A7C9ESK6_OPUST^A0A7C9ESK6_OPUST^Q:113-454,H:6-119^55.3%ID^E:7.5e-40^RecName: Full=Aminotransferase-like plant mobile domain-containing protein {ECO:0000256|Google:ProtNLM};^Eukaryota; Viridiplantae; Streptophyta; Embryophyta; Tracheophyta; Spermatophyta; Magnoliopsida; eudicotyledons; Gunneridae; Pentapetalae; Caryophyllales; Cactineae; Cactaceae; Opuntioideae; Opuntia	.	TRINITY_DN18722_c0_g1_i13.p1	413-877[+]	.	KAJ8423069.1^KAJ8423069.1^Q:23-454,H:183-314^72.2%ID^E:2.66e-61^.^.	KAJ8422075.1^KAJ8422075.1^Q:14-108,H:641-735^72.6%ID^E:2.57e-42^.^.	KAJ8422075.1^KAJ8422075.1^Q:14-108,H:641-735^72.6%ID^E:6.84e-41^.^.	.	.	.	.	.	.	.	.	.	.
DN18722_c0_g1	TRINITY_DN18722_c0_g1_i15	A0A7C9ESK6_OPUST^A0A7C9ESK6_OPUST^Q:738-977,H:40-119^51.3%ID^E:9.67e-23^RecName: Full=Aminotransferase-like plant mobile domain-containing protein {ECO:0000256|Google:ProtNLM};^Eukaryota; Viridiplantae; Streptophyta; Embryophyta; Tracheophyta; Spermatophyta; Magnoliopsida; eudicotyledons; Gunneridae; Pentapetalae; Caryophyllales; Cactineae; Cactaceae; Opuntioideae; Opuntia	.	TRINITY_DN18722_c0_g1_i15.p1	1009-1407[+]	.	KAJ8422075.1^KAJ8422075.1^Q:994-1275,H:642-735^72.3%ID^E:1.66e-36^.^.	KAJ8422075.1^KAJ8422075.1^Q:2-89,H:648-735^75%ID^E:9.65e-41^.^.	KAJ8422075.1^KAJ8422075.1^Q:2-89,H:648-735^75%ID^E:2.57e-39^.^.	.	.	.	.	.	.	.	.	.	.
DN18722_c0_g1	TRINITY_DN18722_c0_g1_i17	.	.	.	.	.	.	.	.	.	.	.	.	.	.	.	.	.	.
DN18722_c0_g1	TRINITY_DN18722_c0_g1_i2	.	.	.	.	.	KAJ8422075.1^KAJ8422075.1^Q:12-281,H:646-734^65.6%ID^E:2.54e-31^.^.	.	.	.	.	.	.	.	.	.	.	.	.
DN18773_c0_g1	TRINITY_DN18773_c0_g1_i1	.	.	.	.	.	.	.	.	.	.	.	.	.	.	.	.	.	.
DN18741_c0_g1	TRINITY_DN18741_c0_g1_i1	A0A0K9RXZ0_SPIOL^A0A0K9RXZ0_SPIOL^Q:656-3,H:164-387^54.5%ID^E:1.58e-70^RecName: Full=Pectinesterase {ECO:0000256|RuleBase:RU000589};^Eukaryota; Viridiplantae; Streptophyta; Embryophyta; Tracheophyta; Spermatophyta; Magnoliopsida; eudicotyledons; Gunneridae; Pentapetalae; Caryophyllales; Chenopodiaceae; Chenopodioideae; Anserineae; Spinacia	.	TRINITY_DN18741_c0_g1_i1.p1	3-656[-]	A0A0K9RXZ0_SPIOL^A0A0K9RXZ0_SPIOL^Q:1-218,H:164-387^54.5%ID^E:1.58e-70^RecName: Full=Pectinesterase {ECO:0000256|RuleBase:RU000589};^Eukaryota; Viridiplantae; Streptophyta; Embryophyta; Tracheophyta; Spermatophyta; Magnoliopsida; eudicotyledons; Gunneridae; Pentapetalae; Caryophyllales; Chenopodiaceae; Chenopodioideae; Anserineae; Spinacia	KAJ8441689.1^KAJ8441689.1^Q:656-3,H:17-234^91.3%ID^E:1.49e-129^.^.	KAJ8441689.1^KAJ8441689.1^Q:1-218,H:17-234^91.3%ID^E:1.49e-129^.^.	KAJ8441689.1^KAJ8441689.1^Q:1-218,H:17-234^91.3%ID^E:3.97e-128^.^.	PF01095.22^Pectinesterase^Pectinesterase^100-218^E:3.1e-40	.	.	.	.	GO:0005576^cellular_component^extracellular region`GO:0045330^molecular_function^aspartyl esterase activity`GO:0030599^molecular_function^pectinesterase activity`GO:0046910^molecular_function^pectinesterase inhibitor activity`GO:0042545^biological_process^cell wall modification`GO:0045490^biological_process^pectin catabolic process	GO:0005576^cellular_component^extracellular region`GO:0045330^molecular_function^aspartyl esterase activity`GO:0030599^molecular_function^pectinesterase activity`GO:0046910^molecular_function^pectinesterase inhibitor activity`GO:0042545^biological_process^cell wall modification`GO:0045490^biological_process^pectin catabolic process	GO:0030599^molecular_function^pectinesterase activity`GO:0042545^biological_process^cell wall modification	.	.
DN18759_c0_g1	TRINITY_DN18759_c0_g1_i1	.	.	.	.	.	.	.	.	.	.	.	.	.	.	.	.	.	.
DN18778_c0_g1	TRINITY_DN18778_c0_g1_i1	.	.	.	.	.	.	.	.	.	.	.	.	.	.	.	.	.	.
DN18778_c0_g1	TRINITY_DN18778_c0_g1_i2	.	.	.	.	.	.	.	.	.	.	.	.	.	.	.	.	.	.
DN18778_c0_g1	TRINITY_DN18778_c0_g1_i3	.	.	.	.	.	.	.	.	.	.	.	.	.	.	.	.	.	.
DN18778_c0_g1	TRINITY_DN18778_c0_g1_i4	.	.	.	.	.	.	.	.	.	.	.	.	.	.	.	.	.	.
DN18778_c0_g1	TRINITY_DN18778_c0_g1_i5	.	.	.	.	.	.	.	.	.	.	.	.	.	.	.	.	.	.
DN18778_c0_g1	TRINITY_DN18778_c0_g1_i6	.	.	.	.	.	KAJ8440053.1^KAJ8440053.1^Q:426-325,H:184-218^91.4%ID^E:9.18e-09^.^.	.	.	.	.	.	.	.	.	.	.	.	.
DN18778_c0_g2	TRINITY_DN18778_c0_g2_i1	A0A7C9CRB8_OPUST^A0A7C9CRB8_OPUST^Q:1587-865,H:5-245^90.9%ID^E:3.55e-143^RecName: Full=DUF679 domain-containing protein {ECO:0000256|Google:ProtNLM};^Eukaryota; Viridiplantae; Streptophyta; Embryophyta; Tracheophyta; Spermatophyta; Magnoliopsida; eudicotyledons; Gunneridae; Pentapetalae; Caryophyllales; Cactineae; Cactaceae; Opuntioideae; Opuntia	.	TRINITY_DN18778_c0_g2_i1.p1	799-1518[-]	A0A7C9CRB8_OPUST^A0A7C9CRB8_OPUST^Q:1-218,H:28-245^90.8%ID^E:1.27e-134^RecName: Full=DUF679 domain-containing protein {ECO:0000256|Google:ProtNLM};^Eukaryota; Viridiplantae; Streptophyta; Embryophyta; Tracheophyta; Spermatophyta; Magnoliopsida; eudicotyledons; Gunneridae; Pentapetalae; Caryophyllales; Cactineae; Cactaceae; Opuntioideae; Opuntia	KAJ8429177.1^KAJ8429177.1^Q:1518-865,H:1-218^92.7%ID^E:1.1e-135^.^.	KAJ8429177.1^KAJ8429177.1^Q:1-218,H:1-218^93.6%ID^E:6.68e-143^.^.	KAJ8429177.1^KAJ8429177.1^Q:1-218,H:1-218^93.6%ID^E:1.78e-141^.^.	PF05078.15^DUF679^Protein of unknown function (DUF679)^47-213^E:3.8e-67	.	.	.	.	GO:0016020^cellular_component^membrane	GO:0016020^cellular_component^membrane	.	.	.
DN18778_c0_g2	TRINITY_DN18778_c0_g2_i2	A0A7C9CRB8_OPUST^A0A7C9CRB8_OPUST^Q:2157-1432,H:5-246^90.5%ID^E:1.7e-141^RecName: Full=DUF679 domain-containing protein {ECO:0000256|Google:ProtNLM};^Eukaryota; Viridiplantae; Streptophyta; Embryophyta; Tracheophyta; Spermatophyta; Magnoliopsida; eudicotyledons; Gunneridae; Pentapetalae; Caryophyllales; Cactineae; Cactaceae; Opuntioideae; Opuntia	.	TRINITY_DN18778_c0_g2_i2.p1	1429-2088[-]	A0A7C9CRB8_OPUST^A0A7C9CRB8_OPUST^Q:1-219,H:28-246^90.4%ID^E:6.98e-136^RecName: Full=DUF679 domain-containing protein {ECO:0000256|Google:ProtNLM};^Eukaryota; Viridiplantae; Streptophyta; Embryophyta; Tracheophyta; Spermatophyta; Magnoliopsida; eudicotyledons; Gunneridae; Pentapetalae; Caryophyllales; Cactineae; Cactaceae; Opuntioideae; Opuntia	KAJ8429177.1^KAJ8429177.1^Q:2088-1432,H:1-219^92.2%ID^E:4.58e-134^.^.	KAJ8429177.1^KAJ8429177.1^Q:1-219,H:1-219^93.2%ID^E:3.64e-144^.^.	KAJ8429177.1^KAJ8429177.1^Q:1-219,H:1-219^93.2%ID^E:9.68e-143^.^.	PF05078.15^DUF679^Protein of unknown function (DUF679)^47-213^E:2.8e-67	.	.	.	.	GO:0016020^cellular_component^membrane	GO:0016020^cellular_component^membrane	.	.	.
DN18778_c0_g2	TRINITY_DN18778_c0_g2_i3	.	.	.	.	.	.	.	.	.	.	.	.	.	.	.	.	.	.
DN18778_c0_g2	TRINITY_DN18778_c0_g2_i4	A0A7C9CRB8_OPUST^A0A7C9CRB8_OPUST^Q:2105-1380,H:5-246^90.5%ID^E:1.03e-141^RecName: Full=DUF679 domain-containing protein {ECO:0000256|Google:ProtNLM};^Eukaryota; Viridiplantae; Streptophyta; Embryophyta; Tracheophyta; Spermatophyta; Magnoliopsida; eudicotyledons; Gunneridae; Pentapetalae; Caryophyllales; Cactineae; Cactaceae; Opuntioideae; Opuntia	.	TRINITY_DN18778_c0_g2_i4.p1	1377-2036[-]	A0A7C9CRB8_OPUST^A0A7C9CRB8_OPUST^Q:1-219,H:28-246^90.4%ID^E:6.98e-136^RecName: Full=DUF679 domain-containing protein {ECO:0000256|Google:ProtNLM};^Eukaryota; Viridiplantae; Streptophyta; Embryophyta; Tracheophyta; Spermatophyta; Magnoliopsida; eudicotyledons; Gunneridae; Pentapetalae; Caryophyllales; Cactineae; Cactaceae; Opuntioideae; Opuntia	KAJ8429177.1^KAJ8429177.1^Q:2036-1380,H:1-219^92.2%ID^E:2.83e-134^.^.	KAJ8429177.1^KAJ8429177.1^Q:1-219,H:1-219^93.2%ID^E:3.64e-144^.^.	KAJ8429177.1^KAJ8429177.1^Q:1-219,H:1-219^93.2%ID^E:9.68e-143^.^.	PF05078.15^DUF679^Protein of unknown function (DUF679)^47-213^E:2.8e-67	.	.	.	.	GO:0016020^cellular_component^membrane	GO:0016020^cellular_component^membrane	.	.	.
DN18778_c1_g1	TRINITY_DN18778_c1_g1_i1	.	.	.	.	.	.	.	.	.	.	.	.	.	.	.	.	.	.
DN18732_c0_g1	TRINITY_DN18732_c0_g1_i1	.	.	.	.	.	KAJ8449612.1^KAJ8449612.1^Q:280-396,H:95-133^76.9%ID^E:5.89e-09^.^.	.	.	.	.	.	.	.	.	.	.	.	.
DN18732_c0_g1	TRINITY_DN18732_c0_g1_i2	.	.	TRINITY_DN18732_c0_g1_i2.p1	1-363[-]	.	.	.	.	.	.	.	.	.	.	.	.	.	.
DN18729_c0_g1	TRINITY_DN18729_c0_g1_i1	A0A2N9GVQ4_FAGSY^A0A2N9GVQ4_FAGSY^Q:385-2,H:223-349^46.9%ID^E:1.46e-24^RecName: Full=Retrotransposon gag domain-containing protein {ECO:0000259|Pfam:PF03732};^Eukaryota; Viridiplantae; Streptophyta; Embryophyta; Tracheophyta; Spermatophyta; Magnoliopsida; eudicotyledons; Gunneridae; Pentapetalae; rosids; fabids; Fagales; Fagaceae; Fagus	.	.	.	.	XP_057249297.1^XP_057249297.1^Q:385-2,H:130-255^54.3%ID^E:6.47e-29^.^.	.	.	.	.	.	.	.	.	.	.	.	.
DN18708_c0_g1	TRINITY_DN18708_c0_g1_i1	.	.	.	.	.	.	.	.	.	.	.	.	.	.	.	.	.	.
DN18717_c0_g1	TRINITY_DN18717_c0_g1_i1	A0A7C9AFV9_OPUST^A0A7C9AFV9_OPUST^Q:455-553,H:71-103^90.9%ID^E:9.04e-11^SubName: Full=Uncharacterized protein {ECO:0000313|EMBL:MBA4667139.1};^Eukaryota; Viridiplantae; Streptophyta; Embryophyta; Tracheophyta; Spermatophyta; Magnoliopsida; eudicotyledons; Gunneridae; Pentapetalae; Caryophyllales; Cactineae; Cactaceae; Opuntioideae; Opuntia	.	.	.	.	KAJ8426581.1^KAJ8426581.1^Q:455-553,H:1049-1081^93.9%ID^E:6.99e-10^.^.	.	.	.	.	.	.	.	GO:0006355^biological_process^regulation of DNA-templated transcription	.	.	.	.
DN18716_c0_g1	TRINITY_DN18716_c0_g1_i1	A0A6A4QX41_LUPAL^A0A6A4QX41_LUPAL^Q:91-972,H:45-339^75.6%ID^E:7.86e-161^SubName: Full=Putative RNA-directed DNA polymerase {ECO:0000313|EMBL:KAE9617992.1};^Eukaryota; Viridiplantae; Streptophyta; Embryophyta; Tracheophyta; Spermatophyta; Magnoliopsida; eudicotyledons; Gunneridae; Pentapetalae; rosids; fabids; Fabales; Fabaceae; Papilionoideae; 50 kb inversion clade; genistoids sensu lato; core genistoids; Genisteae; Lupinus	.	TRINITY_DN18716_c0_g1_i1.p1	283-975[+]	A0A151RHK1_CAJCA^A0A151RHK1_CAJCA^Q:1-230,H:1-230^74.3%ID^E:1.18e-124^SubName: Full=Retrovirus-related Pol polyprotein from transposon TNT 1-94 {ECO:0000313|EMBL:KYP42039.1};^Eukaryota; Viridiplantae; Streptophyta; Embryophyta; Tracheophyta; Spermatophyta; Magnoliopsida; eudicotyledons; Gunneridae; Pentapetalae; rosids; fabids; Fabales; Fabaceae; Papilionoideae; 50 kb inversion clade; NPAAA clade; indigoferoid/millettioid clade; Phaseoleae; Cajanus	KAE9617992.1^KAE9617992.1^Q:91-972,H:45-339^75.6%ID^E:1.03e-160^.^.	KYP42039.1^KYP42039.1^Q:1-230,H:1-230^74.3%ID^E:1.54e-124^.^.	KYP42039.1^KYP42039.1^Q:1-230,H:1-230^74.3%ID^E:4.09e-123^.^.	PF07727.17^RVT_2^Reverse transcriptase (RNA-dependent DNA polymerase)^1-148^E:1.4e-35	.	.	.	.	GO:0003964^molecular_function^RNA-directed DNA polymerase activity	GO:0004491^molecular_function^methylmalonate-semialdehyde dehydrogenase (acylating, NAD) activity	.	.	.
DN18716_c0_g1	TRINITY_DN18716_c0_g1_i10	A0A151SEX3_CAJCA^A0A151SEX3_CAJCA^Q:133-579,H:91-239^77.2%ID^E:8.88e-73^SubName: Full=Retrovirus-related Pol polyprotein from transposon TNT 1-94 {ECO:0000313|EMBL:KYP53356.1};^Eukaryota; Viridiplantae; Streptophyta; Embryophyta; Tracheophyta; Spermatophyta; Magnoliopsida; eudicotyledons; Gunneridae; Pentapetalae; rosids; fabids; Fabales; Fabaceae; Papilionoideae; 50 kb inversion clade; NPAAA clade; indigoferoid/millettioid clade; Phaseoleae; Cajanus	.	.	.	.	KYP53356.1^KYP53356.1^Q:133-579,H:91-239^77.2%ID^E:1.16e-72^.^.	.	.	.	.	.	.	.	.	.	.	.	.
DN18716_c0_g1	TRINITY_DN18716_c0_g1_i11	A0A6A4QX41_LUPAL^A0A6A4QX41_LUPAL^Q:2-583,H:13-239^63%ID^E:1.72e-87^SubName: Full=Putative RNA-directed DNA polymerase {ECO:0000313|EMBL:KAE9617992.1};^Eukaryota; Viridiplantae; Streptophyta; Embryophyta; Tracheophyta; Spermatophyta; Magnoliopsida; eudicotyledons; Gunneridae; Pentapetalae; rosids; fabids; Fabales; Fabaceae; Papilionoideae; 50 kb inversion clade; genistoids sensu lato; core genistoids; Genisteae; Lupinus	.	.	.	.	KAE9617992.1^KAE9617992.1^Q:2-583,H:13-239^63%ID^E:2.25e-87^.^.	.	.	.	.	.	.	.	GO:0003964^molecular_function^RNA-directed DNA polymerase activity	.	.	.	.
DN18716_c0_g1	TRINITY_DN18716_c0_g1_i13	A0A151RHK1_CAJCA^A0A151RHK1_CAJCA^Q:116-502,H:102-230^73.6%ID^E:3.29e-64^SubName: Full=Retrovirus-related Pol polyprotein from transposon TNT 1-94 {ECO:0000313|EMBL:KYP42039.1};^Eukaryota; Viridiplantae; Streptophyta; Embryophyta; Tracheophyta; Spermatophyta; Magnoliopsida; eudicotyledons; Gunneridae; Pentapetalae; rosids; fabids; Fabales; Fabaceae; Papilionoideae; 50 kb inversion clade; NPAAA clade; indigoferoid/millettioid clade; Phaseoleae; Cajanus	.	TRINITY_DN18716_c0_g1_i13.p1	140-505[+]	A0A151RHK1_CAJCA^A0A151RHK1_CAJCA^Q:1-121,H:110-230^71.9%ID^E:7.52e-59^SubName: Full=Retrovirus-related Pol polyprotein from transposon TNT 1-94 {ECO:0000313|EMBL:KYP42039.1};^Eukaryota; Viridiplantae; Streptophyta; Embryophyta; Tracheophyta; Spermatophyta; Magnoliopsida; eudicotyledons; Gunneridae; Pentapetalae; rosids; fabids; Fabales; Fabaceae; Papilionoideae; 50 kb inversion clade; NPAAA clade; indigoferoid/millettioid clade; Phaseoleae; Cajanus	KYP42039.1^KYP42039.1^Q:116-502,H:102-230^73.6%ID^E:6.08e-64^.^.	KYP42039.1^KYP42039.1^Q:1-121,H:110-230^71.9%ID^E:9.83e-59^.^.	KYP42039.1^KYP42039.1^Q:1-121,H:110-230^71.9%ID^E:2.61e-57^.^.	.	.	.	.	.	GO:0004491^molecular_function^methylmalonate-semialdehyde dehydrogenase (acylating, NAD) activity	GO:0004491^molecular_function^methylmalonate-semialdehyde dehydrogenase (acylating, NAD) activity	.	.	.
DN18716_c0_g1	TRINITY_DN18716_c0_g1_i14	A0A151SEX3_CAJCA^A0A151SEX3_CAJCA^Q:2-883,H:13-339^67%ID^E:2.82e-151^SubName: Full=Retrovirus-related Pol polyprotein from transposon TNT 1-94 {ECO:0000313|EMBL:KYP53356.1};^Eukaryota; Viridiplantae; Streptophyta; Embryophyta; Tracheophyta; Spermatophyta; Magnoliopsida; eudicotyledons; Gunneridae; Pentapetalae; rosids; fabids; Fabales; Fabaceae; Papilionoideae; 50 kb inversion clade; NPAAA clade; indigoferoid/millettioid clade; Phaseoleae; Cajanus	.	TRINITY_DN18716_c0_g1_i14.p1	2-886[+]	A0A151SEX3_CAJCA^A0A151SEX3_CAJCA^Q:1-294,H:13-339^67%ID^E:2.82e-151^SubName: Full=Retrovirus-related Pol polyprotein from transposon TNT 1-94 {ECO:0000313|EMBL:KYP53356.1};^Eukaryota; Viridiplantae; Streptophyta; Embryophyta; Tracheophyta; Spermatophyta; Magnoliopsida; eudicotyledons; Gunneridae; Pentapetalae; rosids; fabids; Fabales; Fabaceae; Papilionoideae; 50 kb inversion clade; NPAAA clade; indigoferoid/millettioid clade; Phaseoleae; Cajanus	KYP53356.1^KYP53356.1^Q:2-883,H:13-339^67%ID^E:3.68e-151^.^.	KYP53356.1^KYP53356.1^Q:1-294,H:13-339^67%ID^E:3.68e-151^.^.	KYP53356.1^KYP53356.1^Q:1-294,H:13-339^67%ID^E:9.79e-150^.^.	PF07727.17^RVT_2^Reverse transcriptase (RNA-dependent DNA polymerase)^45-212^E:5.5e-46	.	.	.	.	.	.	.	.	.
DN18716_c0_g1	TRINITY_DN18716_c0_g1_i15	A0A151SEX3_CAJCA^A0A151SEX3_CAJCA^Q:133-876,H:91-339^74.3%ID^E:1.46e-130^SubName: Full=Retrovirus-related Pol polyprotein from transposon TNT 1-94 {ECO:0000313|EMBL:KYP53356.1};^Eukaryota; Viridiplantae; Streptophyta; Embryophyta; Tracheophyta; Spermatophyta; Magnoliopsida; eudicotyledons; Gunneridae; Pentapetalae; rosids; fabids; Fabales; Fabaceae; Papilionoideae; 50 kb inversion clade; NPAAA clade; indigoferoid/millettioid clade; Phaseoleae; Cajanus	.	TRINITY_DN18716_c0_g1_i15.p1	310-879[+]	A0A151RHK1_CAJCA^A0A151RHK1_CAJCA^Q:1-189,H:41-230^71.6%ID^E:1.36e-94^SubName: Full=Retrovirus-related Pol polyprotein from transposon TNT 1-94 {ECO:0000313|EMBL:KYP42039.1};^Eukaryota; Viridiplantae; Streptophyta; Embryophyta; Tracheophyta; Spermatophyta; Magnoliopsida; eudicotyledons; Gunneridae; Pentapetalae; rosids; fabids; Fabales; Fabaceae; Papilionoideae; 50 kb inversion clade; NPAAA clade; indigoferoid/millettioid clade; Phaseoleae; Cajanus	KYP53356.1^KYP53356.1^Q:133-876,H:91-339^74.3%ID^E:1.91e-130^.^.	KYP42039.1^KYP42039.1^Q:1-189,H:41-230^71.6%ID^E:1.77e-94^.^.	KYP42039.1^KYP42039.1^Q:1-189,H:41-230^71.6%ID^E:4.71e-93^.^.	PF07727.17^RVT_2^Reverse transcriptase (RNA-dependent DNA polymerase)^5-107^E:7.7e-20	.	.	.	.	.	GO:0004491^molecular_function^methylmalonate-semialdehyde dehydrogenase (acylating, NAD) activity	.	.	.
DN18716_c0_g1	TRINITY_DN18716_c0_g1_i17	A0A6A4QX41_LUPAL^A0A6A4QX41_LUPAL^Q:189-1070,H:45-339^75.3%ID^E:2.7e-160^SubName: Full=Putative RNA-directed DNA polymerase {ECO:0000313|EMBL:KAE9617992.1};^Eukaryota; Viridiplantae; Streptophyta; Embryophyta; Tracheophyta; Spermatophyta; Magnoliopsida; eudicotyledons; Gunneridae; Pentapetalae; rosids; fabids; Fabales; Fabaceae; Papilionoideae; 50 kb inversion clade; genistoids sensu lato; core genistoids; Genisteae; Lupinus	.	TRINITY_DN18716_c0_g1_i17.p2	1-339[+]	A0A6V7NHJ7_ANACO^A0A6V7NHJ7_ANACO^Q:2-73,H:11-82^63.9%ID^E:1.64e-22^RecName: Full=Reverse transcriptase Ty1/copia-type domain-containing protein {ECO:0000259|Pfam:PF07727};^Eukaryota; Viridiplantae; Streptophyta; Embryophyta; Tracheophyta; Spermatophyta; Magnoliopsida; Liliopsida; Poales; Bromeliaceae; Bromelioideae; Ananas	KAE9617992.1^KAE9617992.1^Q:189-1070,H:45-339^75.3%ID^E:3.52e-160^.^.	KAH0649763.1^KAH0649763.1^Q:8-72,H:585-649^70.8%ID^E:1.43e-22^.^.	KAH0649763.1^KAH0649763.1^Q:8-72,H:585-649^70.8%ID^E:3.8e-21^.^.	.	.	.	.	.	GO:0003964^molecular_function^RNA-directed DNA polymerase activity	.	.	.	.
DN18716_c0_g1	TRINITY_DN18716_c0_g1_i17	A0A6A4QX41_LUPAL^A0A6A4QX41_LUPAL^Q:189-1070,H:45-339^75.3%ID^E:2.7e-160^SubName: Full=Putative RNA-directed DNA polymerase {ECO:0000313|EMBL:KAE9617992.1};^Eukaryota; Viridiplantae; Streptophyta; Embryophyta; Tracheophyta; Spermatophyta; Magnoliopsida; eudicotyledons; Gunneridae; Pentapetalae; rosids; fabids; Fabales; Fabaceae; Papilionoideae; 50 kb inversion clade; genistoids sensu lato; core genistoids; Genisteae; Lupinus	.	TRINITY_DN18716_c0_g1_i17.p1	315-1073[+]	A0A151SEX3_CAJCA^A0A151SEX3_CAJCA^Q:1-252,H:88-339^75.4%ID^E:1.34e-137^SubName: Full=Retrovirus-related Pol polyprotein from transposon TNT 1-94 {ECO:0000313|EMBL:KYP53356.1};^Eukaryota; Viridiplantae; Streptophyta; Embryophyta; Tracheophyta; Spermatophyta; Magnoliopsida; eudicotyledons; Gunneridae; Pentapetalae; rosids; fabids; Fabales; Fabaceae; Papilionoideae; 50 kb inversion clade; NPAAA clade; indigoferoid/millettioid clade; Phaseoleae; Cajanus	KAE9617992.1^KAE9617992.1^Q:189-1070,H:45-339^75.3%ID^E:3.52e-160^.^.	KYP53356.1^KYP53356.1^Q:1-252,H:88-339^75.4%ID^E:1.75e-137^.^.	KYP53356.1^KYP53356.1^Q:1-252,H:88-339^75.4%ID^E:4.66e-136^.^.	PF07727.17^RVT_2^Reverse transcriptase (RNA-dependent DNA polymerase)^4-170^E:8.6e-46	.	.	.	.	GO:0003964^molecular_function^RNA-directed DNA polymerase activity	.	.	.	.
DN18716_c0_g1	TRINITY_DN18716_c0_g1_i2	A0A6A4QX41_LUPAL^A0A6A4QX41_LUPAL^Q:91-972,H:45-339^75.6%ID^E:2.75e-161^SubName: Full=Putative RNA-directed DNA polymerase {ECO:0000313|EMBL:KAE9617992.1};^Eukaryota; Viridiplantae; Streptophyta; Embryophyta; Tracheophyta; Spermatophyta; Magnoliopsida; eudicotyledons; Gunneridae; Pentapetalae; rosids; fabids; Fabales; Fabaceae; Papilionoideae; 50 kb inversion clade; genistoids sensu lato; core genistoids; Genisteae; Lupinus	.	TRINITY_DN18716_c0_g1_i2.p1	283-975[+]	A0A151RHK1_CAJCA^A0A151RHK1_CAJCA^Q:1-230,H:1-230^74.3%ID^E:4.12e-125^SubName: Full=Retrovirus-related Pol polyprotein from transposon TNT 1-94 {ECO:0000313|EMBL:KYP42039.1};^Eukaryota; Viridiplantae; Streptophyta; Embryophyta; Tracheophyta; Spermatophyta; Magnoliopsida; eudicotyledons; Gunneridae; Pentapetalae; rosids; fabids; Fabales; Fabaceae; Papilionoideae; 50 kb inversion clade; NPAAA clade; indigoferoid/millettioid clade; Phaseoleae; Cajanus	KAE9617992.1^KAE9617992.1^Q:91-972,H:45-339^75.6%ID^E:3.59e-161^.^.	KYP42039.1^KYP42039.1^Q:1-230,H:1-230^74.3%ID^E:5.39e-125^.^.	KYP42039.1^KYP42039.1^Q:1-230,H:1-230^74.3%ID^E:1.43e-123^.^.	PF07727.17^RVT_2^Reverse transcriptase (RNA-dependent DNA polymerase)^1-148^E:7.6e-36	.	.	.	.	GO:0003964^molecular_function^RNA-directed DNA polymerase activity	GO:0004491^molecular_function^methylmalonate-semialdehyde dehydrogenase (acylating, NAD) activity	.	.	.
DN18716_c0_g1	TRINITY_DN18716_c0_g1_i6	A0A151SEX3_CAJCA^A0A151SEX3_CAJCA^Q:3-509,H:92-261^73.5%ID^E:1.82e-79^SubName: Full=Retrovirus-related Pol polyprotein from transposon TNT 1-94 {ECO:0000313|EMBL:KYP53356.1};^Eukaryota; Viridiplantae; Streptophyta; Embryophyta; Tracheophyta; Spermatophyta; Magnoliopsida; eudicotyledons; Gunneridae; Pentapetalae; rosids; fabids; Fabales; Fabaceae; Papilionoideae; 50 kb inversion clade; NPAAA clade; indigoferoid/millettioid clade; Phaseoleae; Cajanus	.	TRINITY_DN18716_c0_g1_i6.p1	3-509[+]	A0A151SEX3_CAJCA^A0A151SEX3_CAJCA^Q:1-169,H:92-261^73.5%ID^E:1.82e-79^SubName: Full=Retrovirus-related Pol polyprotein from transposon TNT 1-94 {ECO:0000313|EMBL:KYP53356.1};^Eukaryota; Viridiplantae; Streptophyta; Embryophyta; Tracheophyta; Spermatophyta; Magnoliopsida; eudicotyledons; Gunneridae; Pentapetalae; rosids; fabids; Fabales; Fabaceae; Papilionoideae; 50 kb inversion clade; NPAAA clade; indigoferoid/millettioid clade; Phaseoleae; Cajanus	KYP53356.1^KYP53356.1^Q:3-509,H:92-261^73.5%ID^E:2.38e-79^.^.	KYP53356.1^KYP53356.1^Q:1-169,H:92-261^73.5%ID^E:2.38e-79^.^.	KYP53356.1^KYP53356.1^Q:1-169,H:92-261^73.5%ID^E:6.34e-78^.^.	PF07727.17^RVT_2^Reverse transcriptase (RNA-dependent DNA polymerase)^1-165^E:9.6e-48	.	.	.	.	.	.	.	.	.
DN18716_c0_g2	TRINITY_DN18716_c0_g2_i1	A0A151RHK1_CAJCA^A0A151RHK1_CAJCA^Q:1-591,H:13-209^75.6%ID^E:1.38e-106^SubName: Full=Retrovirus-related Pol polyprotein from transposon TNT 1-94 {ECO:0000313|EMBL:KYP42039.1};^Eukaryota; Viridiplantae; Streptophyta; Embryophyta; Tracheophyta; Spermatophyta; Magnoliopsida; eudicotyledons; Gunneridae; Pentapetalae; rosids; fabids; Fabales; Fabaceae; Papilionoideae; 50 kb inversion clade; NPAAA clade; indigoferoid/millettioid clade; Phaseoleae; Cajanus	.	TRINITY_DN18716_c0_g2_i1.p1	1-591[+]	A0A151RHK1_CAJCA^A0A151RHK1_CAJCA^Q:1-197,H:13-209^75.6%ID^E:1.38e-106^SubName: Full=Retrovirus-related Pol polyprotein from transposon TNT 1-94 {ECO:0000313|EMBL:KYP42039.1};^Eukaryota; Viridiplantae; Streptophyta; Embryophyta; Tracheophyta; Spermatophyta; Magnoliopsida; eudicotyledons; Gunneridae; Pentapetalae; rosids; fabids; Fabales; Fabaceae; Papilionoideae; 50 kb inversion clade; NPAAA clade; indigoferoid/millettioid clade; Phaseoleae; Cajanus	KYP42039.1^KYP42039.1^Q:1-591,H:13-209^75.6%ID^E:1.8e-106^.^.	KYP42039.1^KYP42039.1^Q:1-197,H:13-209^75.6%ID^E:1.8e-106^.^.	KYP42039.1^KYP42039.1^Q:1-197,H:13-209^75.6%ID^E:4.78e-105^.^.	PF07727.17^RVT_2^Reverse transcriptase (RNA-dependent DNA polymerase)^3-136^E:4.4e-35	.	.	.	.	GO:0004491^molecular_function^methylmalonate-semialdehyde dehydrogenase (acylating, NAD) activity	GO:0004491^molecular_function^methylmalonate-semialdehyde dehydrogenase (acylating, NAD) activity	.	.	.
DN18716_c1_g1	TRINITY_DN18716_c1_g1_i1	.	.	.	.	.	.	.	.	.	.	.	.	.	.	.	.	.	.
DN18716_c1_g1	TRINITY_DN18716_c1_g1_i2	A0A6A4PQN9_LUPAL^A0A6A4PQN9_LUPAL^Q:2-232,H:2-79^70.5%ID^E:1.8e-28^SubName: Full=Putative RNA-directed DNA polymerase {ECO:0000313|EMBL:KAE9603853.1};^Eukaryota; Viridiplantae; Streptophyta; Embryophyta; Tracheophyta; Spermatophyta; Magnoliopsida; eudicotyledons; Gunneridae; Pentapetalae; rosids; fabids; Fabales; Fabaceae; Papilionoideae; 50 kb inversion clade; genistoids sensu lato; core genistoids; Genisteae; Lupinus	.	.	.	.	KAE9603853.1^KAE9603853.1^Q:2-232,H:2-79^70.5%ID^E:2.35e-28^.^.	.	.	.	.	.	.	.	GO:0003964^molecular_function^RNA-directed DNA polymerase activity	.	.	.	.
DN18716_c1_g1	TRINITY_DN18716_c1_g1_i3	A0A151RHK1_CAJCA^A0A151RHK1_CAJCA^Q:2-295,H:42-140^73.7%ID^E:2.84e-41^SubName: Full=Retrovirus-related Pol polyprotein from transposon TNT 1-94 {ECO:0000313|EMBL:KYP42039.1};^Eukaryota; Viridiplantae; Streptophyta; Embryophyta; Tracheophyta; Spermatophyta; Magnoliopsida; eudicotyledons; Gunneridae; Pentapetalae; rosids; fabids; Fabales; Fabaceae; Papilionoideae; 50 kb inversion clade; NPAAA clade; indigoferoid/millettioid clade; Phaseoleae; Cajanus	.	.	.	.	KYP42039.1^KYP42039.1^Q:2-295,H:42-140^73.7%ID^E:3.72e-41^.^.	.	.	.	.	.	.	.	GO:0004491^molecular_function^methylmalonate-semialdehyde dehydrogenase (acylating, NAD) activity	.	.	.	.
DN18716_c1_g1	TRINITY_DN18716_c1_g1_i4	A0A151RHK1_CAJCA^A0A151RHK1_CAJCA^Q:2-223,H:42-116^76%ID^E:3.04e-28^SubName: Full=Retrovirus-related Pol polyprotein from transposon TNT 1-94 {ECO:0000313|EMBL:KYP42039.1};^Eukaryota; Viridiplantae; Streptophyta; Embryophyta; Tracheophyta; Spermatophyta; Magnoliopsida; eudicotyledons; Gunneridae; Pentapetalae; rosids; fabids; Fabales; Fabaceae; Papilionoideae; 50 kb inversion clade; NPAAA clade; indigoferoid/millettioid clade; Phaseoleae; Cajanus	.	.	.	.	KYP42039.1^KYP42039.1^Q:2-223,H:42-116^76%ID^E:3.97e-28^.^.	.	.	.	.	.	.	.	GO:0004491^molecular_function^methylmalonate-semialdehyde dehydrogenase (acylating, NAD) activity	.	.	.	.
DN18716_c5_g1	TRINITY_DN18716_c5_g1_i1	.	.	.	.	.	.	.	.	.	.	.	.	.	.	.	.	.	.
DN18705_c0_g1	TRINITY_DN18705_c0_g1_i1	.	.	.	.	.	.	.	.	.	.	.	.	.	.	.	.	.	.
DN18758_c0_g1	TRINITY_DN18758_c0_g1_i1	A0A7C9EF65_OPUST^A0A7C9EF65_OPUST^Q:3-293,H:64-160^92.8%ID^E:1.13e-62^SubName: Full=Guanylate cyclase {ECO:0000313|EMBL:MBA4659664.1};^Eukaryota; Viridiplantae; Streptophyta; Embryophyta; Tracheophyta; Spermatophyta; Magnoliopsida; eudicotyledons; Gunneridae; Pentapetalae; Caryophyllales; Cactineae; Cactaceae; Opuntioideae; Opuntia	.	.	.	.	KAJ8446787.1^KAJ8446787.1^Q:3-293,H:875-971^95.9%ID^E:9.11e-58^.^.	.	.	.	.	.	.	.	GO:0005524^molecular_function^ATP binding`GO:0004383^molecular_function^guanylate cyclase activity`GO:0004674^molecular_function^protein serine/threonine kinase activity`GO:0006468^biological_process^protein phosphorylation	.	.	.	.
DN18767_c0_g1	TRINITY_DN18767_c0_g1_i10	A0A7C8ZB96_OPUST^A0A7C8ZB96_OPUST^Q:7043-7174,H:6-49^65.9%ID^E:2.61e-09^SubName: Full=Uncharacterized protein {ECO:0000313|EMBL:MBA4638894.1};^Eukaryota; Viridiplantae; Streptophyta; Embryophyta; Tracheophyta; Spermatophyta; Magnoliopsida; eudicotyledons; Gunneridae; Pentapetalae; Caryophyllales; Cactineae; Cactaceae; Opuntioideae; Opuntia	.	.	.	.	.	.	.	.	.	.	.	.	.	.	.	.	.
DN18767_c0_g1	TRINITY_DN18767_c0_g1_i13	.	.	.	.	.	.	.	.	.	.	.	.	.	.	.	.	.	.
DN18767_c0_g1	TRINITY_DN18767_c0_g1_i14	A0A7C8ZB96_OPUST^A0A7C8ZB96_OPUST^Q:3757-3888,H:6-49^65.9%ID^E:1.39e-09^SubName: Full=Uncharacterized protein {ECO:0000313|EMBL:MBA4638894.1};^Eukaryota; Viridiplantae; Streptophyta; Embryophyta; Tracheophyta; Spermatophyta; Magnoliopsida; eudicotyledons; Gunneridae; Pentapetalae; Caryophyllales; Cactineae; Cactaceae; Opuntioideae; Opuntia	.	TRINITY_DN18767_c0_g1_i14.p1	1095-1514[+]	.	.	.	.	.	.	.	.	.	.	.	.	.	.
DN18767_c0_g1	TRINITY_DN18767_c0_g1_i15	.	.	.	.	.	KAJ8449604.1^KAJ8449604.1^Q:6760-6551,H:478-547^98.6%ID^E:2.48e-22^.^.	.	.	.	.	.	.	.	.	.	.	.	.
DN18767_c0_g1	TRINITY_DN18767_c0_g1_i6	.	.	.	.	.	KAJ8449604.1^KAJ8449604.1^Q:6754-6545,H:478-547^98.6%ID^E:2.48e-22^.^.	.	.	.	.	.	.	.	.	.	.	.	.
DN18767_c0_g1	TRINITY_DN18767_c0_g1_i9	.	.	TRINITY_DN18767_c0_g1_i9.p1	1095-1514[+]	.	.	.	.	.	.	.	.	.	.	.	.	.	.
DN18754_c0_g1	TRINITY_DN18754_c0_g1_i1	.	.	.	.	.	.	.	.	.	.	.	.	.	.	.	.	.	.
DN18754_c1_g1	TRINITY_DN18754_c1_g1_i1	A0A7C8YMX8_OPUST^A0A7C8YMX8_OPUST^Q:225-1,H:28-98^82.7%ID^E:5.35e-32^RecName: Full=RING-type E3 ubiquitin transferase {ECO:0000256|ARBA:ARBA00012483};^Eukaryota; Viridiplantae; Streptophyta; Embryophyta; Tracheophyta; Spermatophyta; Magnoliopsida; eudicotyledons; Gunneridae; Pentapetalae; Caryophyllales; Cactineae; Cactaceae; Opuntioideae; Opuntia	.	.	.	.	KAJ8426940.1^KAJ8426940.1^Q:222-1,H:29-98^81.1%ID^E:9.32e-30^.^.	.	.	.	.	.	.	.	GO:0046872^molecular_function^metal ion binding`GO:0061630^molecular_function^ubiquitin protein ligase activity	.	.	.	.
DN18747_c0_g1	TRINITY_DN18747_c0_g1_i1	.	.	.	.	.	.	.	.	.	.	.	.	.	.	.	.	.	.
DN18710_c0_g1	TRINITY_DN18710_c0_g1_i1	.	.	.	.	.	.	.	.	.	.	.	.	.	.	.	.	.	.
DN18704_c0_g1	TRINITY_DN18704_c0_g1_i1	.	.	.	.	.	.	.	.	.	.	.	.	.	.	.	.	.	.
DN18735_c0_g1	TRINITY_DN18735_c0_g1_i1	A0A1S4BMT2_TOBAC^A0A1S4BMT2_TOBAC^Q:1600-2058,H:1-117^76.5%ID^E:1.42e-69^SubName: Full=Actin-like {ECO:0000313|RefSeq:XP_016490169.1};^Eukaryota; Viridiplantae; Streptophyta; Embryophyta; Tracheophyta; Spermatophyta; Magnoliopsida; eudicotyledons; Gunneridae; Pentapetalae; asterids; lamiids; Solanales; Solanaceae; Nicotianoideae; Nicotianeae; Nicotiana	.	.	.	.	XP_016490169.1^XP_016490169.1^Q:1600-2058,H:1-117^76.5%ID^E:9.43e-70^.^.	.	.	.	.	.	.	KEGG:nta:107809974	GO:0005856^cellular_component^cytoskeleton`GO:0005524^molecular_function^ATP binding`GO:0016787^molecular_function^hydrolase activity	.	.	.	.
DN18735_c0_g1	TRINITY_DN18735_c0_g1_i2	A0A1S4BMT2_TOBAC^A0A1S4BMT2_TOBAC^Q:1600-1950,H:1-117^100%ID^E:1.16e-76^SubName: Full=Actin-like {ECO:0000313|RefSeq:XP_016490169.1};^Eukaryota; Viridiplantae; Streptophyta; Embryophyta; Tracheophyta; Spermatophyta; Magnoliopsida; eudicotyledons; Gunneridae; Pentapetalae; asterids; lamiids; Solanales; Solanaceae; Nicotianoideae; Nicotianeae; Nicotiana	.	TRINITY_DN18735_c0_g1_i2.p1	1600-1950[+]	A0A1S4BMT2_TOBAC^A0A1S4BMT2_TOBAC^Q:1-117,H:1-117^100%ID^E:3.28e-83^SubName: Full=Actin-like {ECO:0000313|RefSeq:XP_016490169.1};^Eukaryota; Viridiplantae; Streptophyta; Embryophyta; Tracheophyta; Spermatophyta; Magnoliopsida; eudicotyledons; Gunneridae; Pentapetalae; asterids; lamiids; Solanales; Solanaceae; Nicotianoideae; Nicotianeae; Nicotiana	XP_016490169.1^XP_016490169.1^Q:1600-1950,H:1-117^100%ID^E:1.52e-76^.^.	XP_016490169.1^XP_016490169.1^Q:1-117,H:1-117^100%ID^E:4.29e-83^.^.	XP_016490169.1^XP_016490169.1^Q:1-117,H:1-117^100%ID^E:1.14e-81^.^.	PF00022.22^Actin^Actin^5-117^E:2.5e-37	.	.	.	KEGG:nta:107809974	GO:0005856^cellular_component^cytoskeleton`GO:0005524^molecular_function^ATP binding`GO:0016787^molecular_function^hydrolase activity	GO:0005856^cellular_component^cytoskeleton`GO:0005524^molecular_function^ATP binding`GO:0016787^molecular_function^hydrolase activity	.	.	.
DN18735_c0_g1	TRINITY_DN18735_c0_g1_i3	A0A1S4BMT2_TOBAC^A0A1S4BMT2_TOBAC^Q:91-441,H:1-117^100%ID^E:1.36e-83^SubName: Full=Actin-like {ECO:0000313|RefSeq:XP_016490169.1};^Eukaryota; Viridiplantae; Streptophyta; Embryophyta; Tracheophyta; Spermatophyta; Magnoliopsida; eudicotyledons; Gunneridae; Pentapetalae; asterids; lamiids; Solanales; Solanaceae; Nicotianoideae; Nicotianeae; Nicotiana	.	TRINITY_DN18735_c0_g1_i3.p1	91-441[+]	A0A1S4BMT2_TOBAC^A0A1S4BMT2_TOBAC^Q:1-117,H:1-117^100%ID^E:3.28e-83^SubName: Full=Actin-like {ECO:0000313|RefSeq:XP_016490169.1};^Eukaryota; Viridiplantae; Streptophyta; Embryophyta; Tracheophyta; Spermatophyta; Magnoliopsida; eudicotyledons; Gunneridae; Pentapetalae; asterids; lamiids; Solanales; Solanaceae; Nicotianoideae; Nicotianeae; Nicotiana	XP_016490169.1^XP_016490169.1^Q:91-441,H:1-117^100%ID^E:1.78e-83^.^.	XP_016490169.1^XP_016490169.1^Q:1-117,H:1-117^100%ID^E:4.29e-83^.^.	XP_016490169.1^XP_016490169.1^Q:1-117,H:1-117^100%ID^E:1.14e-81^.^.	PF00022.22^Actin^Actin^5-117^E:2.5e-37	.	.	.	KEGG:nta:107809974	GO:0005856^cellular_component^cytoskeleton`GO:0005524^molecular_function^ATP binding`GO:0016787^molecular_function^hydrolase activity	GO:0005856^cellular_component^cytoskeleton`GO:0005524^molecular_function^ATP binding`GO:0016787^molecular_function^hydrolase activity	.	.	.
DN18735_c0_g1	TRINITY_DN18735_c0_g1_i6	.	.	.	.	.	.	.	.	.	.	.	.	.	.	.	.	.	.
DN18735_c0_g1	TRINITY_DN18735_c0_g1_i7	A0A1S4BMT2_TOBAC^A0A1S4BMT2_TOBAC^Q:1456-1806,H:1-117^100%ID^E:3.91e-77^SubName: Full=Actin-like {ECO:0000313|RefSeq:XP_016490169.1};^Eukaryota; Viridiplantae; Streptophyta; Embryophyta; Tracheophyta; Spermatophyta; Magnoliopsida; eudicotyledons; Gunneridae; Pentapetalae; asterids; lamiids; Solanales; Solanaceae; Nicotianoideae; Nicotianeae; Nicotiana	.	TRINITY_DN18735_c0_g1_i7.p1	1456-1806[+]	A0A1S4BMT2_TOBAC^A0A1S4BMT2_TOBAC^Q:1-117,H:1-117^100%ID^E:3.28e-83^SubName: Full=Actin-like {ECO:0000313|RefSeq:XP_016490169.1};^Eukaryota; Viridiplantae; Streptophyta; Embryophyta; Tracheophyta; Spermatophyta; Magnoliopsida; eudicotyledons; Gunneridae; Pentapetalae; asterids; lamiids; Solanales; Solanaceae; Nicotianoideae; Nicotianeae; Nicotiana	XP_016490169.1^XP_016490169.1^Q:1456-1806,H:1-117^100%ID^E:5.12e-77^.^.	XP_016490169.1^XP_016490169.1^Q:1-117,H:1-117^100%ID^E:4.29e-83^.^.	XP_016490169.1^XP_016490169.1^Q:1-117,H:1-117^100%ID^E:1.14e-81^.^.	PF00022.22^Actin^Actin^5-117^E:2.5e-37	.	.	.	KEGG:nta:107809974	GO:0005856^cellular_component^cytoskeleton`GO:0005524^molecular_function^ATP binding`GO:0016787^molecular_function^hydrolase activity	GO:0005856^cellular_component^cytoskeleton`GO:0005524^molecular_function^ATP binding`GO:0016787^molecular_function^hydrolase activity	.	.	.
DN18735_c1_g1	TRINITY_DN18735_c1_g1_i1	A0A8S0VBZ0_OLEEU^A0A8S0VBZ0_OLEEU^Q:1-282,H:9-102^94.7%ID^E:2.3e-63^SubName: Full=Actin, partial {ECO:0000313|EMBL:CAA3029248.1};^Eukaryota; Viridiplantae; Streptophyta; Embryophyta; Tracheophyta; Spermatophyta; Magnoliopsida; eudicotyledons; Gunneridae; Pentapetalae; asterids; lamiids; Lamiales; Oleaceae; Oleeae; Olea	.	.	.	.	CAA3029248.1^CAA3029248.1^Q:1-282,H:9-102^94.7%ID^E:3.01e-63^.^.	.	.	.	.	.	.	.	GO:0005856^cellular_component^cytoskeleton`GO:0005524^molecular_function^ATP binding	.	.	.	.
DN18735_c2_g1	TRINITY_DN18735_c2_g1_i1	A0A7J8QL52_GOSRA^A0A7J8QL52_GOSRA^Q:160-303,H:1-48^97.9%ID^E:6.08e-27^RecName: Full=Actin {ECO:0000256|Google:ProtNLM};^Eukaryota; Viridiplantae; Streptophyta; Embryophyta; Tracheophyta; Spermatophyta; Magnoliopsida; eudicotyledons; Gunneridae; Pentapetalae; rosids; malvids; Malvales; Malvaceae; Malvoideae; Gossypium	.	.	.	.	MBA0601107.1^MBA0601107.1^Q:160-303,H:1-48^97.9%ID^E:1.13e-26^.^.	.	.	.	.	.	.	.	GO:0005856^cellular_component^cytoskeleton`GO:0005524^molecular_function^ATP binding	.	.	.	.
DN18735_c2_g1	TRINITY_DN18735_c2_g1_i2	A0A7J8QL52_GOSRA^A0A7J8QL52_GOSRA^Q:1892-2035,H:1-48^97.9%ID^E:4.23e-23^RecName: Full=Actin {ECO:0000256|Google:ProtNLM};^Eukaryota; Viridiplantae; Streptophyta; Embryophyta; Tracheophyta; Spermatophyta; Magnoliopsida; eudicotyledons; Gunneridae; Pentapetalae; rosids; malvids; Malvales; Malvaceae; Malvoideae; Gossypium	.	.	.	.	MBA0601107.1^MBA0601107.1^Q:1892-2035,H:1-48^97.9%ID^E:1.03e-22^.^.	.	.	.	.	.	.	.	GO:0005856^cellular_component^cytoskeleton`GO:0005524^molecular_function^ATP binding	.	.	.	.
DN18735_c4_g1	TRINITY_DN18735_c4_g1_i2	A0A1J3JZW9_NOCCA^A0A1J3JZW9_NOCCA^Q:171-1,H:1-57^93%ID^E:2.47e-31^SubName: Full=Actin {ECO:0000313|EMBL:JAU98006.1};^Eukaryota; Viridiplantae; Streptophyta; Embryophyta; Tracheophyta; Spermatophyta; Magnoliopsida; eudicotyledons; Gunneridae; Pentapetalae; rosids; malvids; Brassicales; Brassicaceae; Coluteocarpeae; Noccaea	.	.	.	.	KAF2559746.1^KAF2559746.1^Q:171-1,H:1-57^93%ID^E:2.01e-31^.^.	.	.	.	.	.	.	.	GO:0005856^cellular_component^cytoskeleton`GO:0005524^molecular_function^ATP binding	.	.	.	.
DN18768_c0_g1	TRINITY_DN18768_c0_g1_i1	.	.	.	.	.	.	.	.	.	.	.	.	.	.	.	.	.	.
DN18782_c0_g1	TRINITY_DN18782_c0_g1_i1	.	.	.	.	.	.	.	.	.	.	.	.	.	.	.	.	.	.
DN18757_c0_g1	TRINITY_DN18757_c0_g1_i1	A0A0K9QF55_SPIOL^A0A0K9QF55_SPIOL^Q:1824-706,H:11-398^52.5%ID^E:1.02e-132^RecName: Full=SET domain-containing protein {ECO:0000259|PROSITE:PS50280};^Eukaryota; Viridiplantae; Streptophyta; Embryophyta; Tracheophyta; Spermatophyta; Magnoliopsida; eudicotyledons; Gunneridae; Pentapetalae; Caryophyllales; Chenopodiaceae; Chenopodioideae; Anserineae; Spinacia	.	TRINITY_DN18757_c0_g1_i1.p1	667-1857[-]	A0A0K9QF55_SPIOL^A0A0K9QF55_SPIOL^Q:12-384,H:11-398^52.5%ID^E:7.35e-137^RecName: Full=SET domain-containing protein {ECO:0000259|PROSITE:PS50280};^Eukaryota; Viridiplantae; Streptophyta; Embryophyta; Tracheophyta; Spermatophyta; Magnoliopsida; eudicotyledons; Gunneridae; Pentapetalae; Caryophyllales; Chenopodiaceae; Chenopodioideae; Anserineae; Spinacia	KAJ8447289.1^KAJ8447289.1^Q:1809-709,H:1-367^94.3%ID^E:7.12e-258^.^.	KAJ8447289.1^KAJ8447289.1^Q:17-383,H:1-367^94.3%ID^E:1.19e-262^.^.	KAJ8447289.1^KAJ8447289.1^Q:17-383,H:1-367^94.3%ID^E:3.15e-261^.^.	PF00856.31^SET^SET domain^24-286^E:5.5e-09	.	.	.	.	.	.	GO:0005515^molecular_function^protein binding	.	.
DN18690_c0_g1	TRINITY_DN18690_c0_g1_i1	A0A7C9E296_OPUST^A0A7C9E296_OPUST^Q:564-400,H:45-99^89.1%ID^E:7.56e-26^SubName: Full=2'-hydroxyisoflavone reductase {ECO:0000313|EMBL:MBA4658181.1};^Eukaryota; Viridiplantae; Streptophyta; Embryophyta; Tracheophyta; Spermatophyta; Magnoliopsida; eudicotyledons; Gunneridae; Pentapetalae; Caryophyllales; Cactineae; Cactaceae; Opuntioideae; Opuntia	.	.	.	.	AYU58888.1^AYU58888.1^Q:564-400,H:255-309^94.5%ID^E:4.19e-25^.^.	.	.	.	.	.	.	.	GO:0047526^molecular_function^2'-hydroxyisoflavone reductase activity	.	.	.	.
DN18769_c0_g1	TRINITY_DN18769_c0_g1_i1	.	.	.	.	.	.	.	.	.	.	.	.	.	.	.	.	.	.
DN36970_c0_g1	TRINITY_DN36970_c0_g1_i1	.	.	.	.	.	.	.	.	.	.	.	.	.	.	.	.	.	.
DN36970_c0_g1	TRINITY_DN36970_c0_g1_i2	.	.	.	.	.	KMT10700.1^KMT10700.1^Q:1863-1717,H:78-117^59.2%ID^E:6.28e-06^.^.	.	.	.	.	.	.	.	.	.	.	.	.
DN36970_c0_g1	TRINITY_DN36970_c0_g1_i3	.	.	.	.	.	.	.	.	.	.	.	.	.	.	.	.	.	.
DN36970_c0_g2	TRINITY_DN36970_c0_g2_i1	.	.	.	.	.	KAJ8431553.1^KAJ8431553.1^Q:245-460,H:4-79^42.1%ID^E:4.14e-08^.^.	.	.	.	.	.	.	.	.	.	.	.	.
DN36970_c0_g3	TRINITY_DN36970_c0_g3_i1	.	.	.	.	.	.	.	.	.	.	.	.	.	.	.	.	.	.
DN36970_c1_g1	TRINITY_DN36970_c1_g1_i1	A0A7C9CRB5_OPUST^A0A7C9CRB5_OPUST^Q:354-512,H:24-76^84.9%ID^E:2.08e-22^RecName: Full=Ferric reductase NAD binding domain-containing protein {ECO:0000259|Pfam:PF08030};^Eukaryota; Viridiplantae; Streptophyta; Embryophyta; Tracheophyta; Spermatophyta; Magnoliopsida; eudicotyledons; Gunneridae; Pentapetalae; Caryophyllales; Cactineae; Cactaceae; Opuntioideae; Opuntia	.	.	.	.	KAJ8447831.1^KAJ8447831.1^Q:348-512,H:683-737^85.5%ID^E:5.97e-22^.^.	.	.	.	.	.	.	.	GO:0016020^cellular_component^membrane`GO:0016491^molecular_function^oxidoreductase activity	.	.	.	.
DN36933_c0_g1	TRINITY_DN36933_c0_g1_i1	A0A7C9AY22_OPUST^A0A7C9AY22_OPUST^Q:1021-1161,H:3-48^61.7%ID^E:1.78e-10^RecName: Full=Nucleotide-diphospho-sugar transferase domain-containing protein {ECO:0000259|Pfam:PF03407};^Eukaryota; Viridiplantae; Streptophyta; Embryophyta; Tracheophyta; Spermatophyta; Magnoliopsida; eudicotyledons; Gunneridae; Pentapetalae; Caryophyllales; Cactineae; Cactaceae; Opuntioideae; Opuntia	.	.	.	.	KAJ8442710.1^KAJ8442710.1^Q:1021-1161,H:111-156^68.1%ID^E:9.65e-11^.^.	.	.	.	.	.	.	.	.	.	.	.	.
DN36933_c0_g1	TRINITY_DN36933_c0_g1_i2	A0A7C9AY22_OPUST^A0A7C9AY22_OPUST^Q:1041-1181,H:3-48^61.7%ID^E:1.82e-10^RecName: Full=Nucleotide-diphospho-sugar transferase domain-containing protein {ECO:0000259|Pfam:PF03407};^Eukaryota; Viridiplantae; Streptophyta; Embryophyta; Tracheophyta; Spermatophyta; Magnoliopsida; eudicotyledons; Gunneridae; Pentapetalae; Caryophyllales; Cactineae; Cactaceae; Opuntioideae; Opuntia	.	.	.	.	KAJ8442710.1^KAJ8442710.1^Q:1041-1181,H:111-156^68.1%ID^E:1e-10^.^.	.	.	.	.	.	.	.	.	.	.	.	.
DN36929_c0_g1	TRINITY_DN36929_c0_g1_i1	.	.	.	.	.	.	.	.	.	.	.	.	.	.	.	.	.	.
DN36927_c0_g1	TRINITY_DN36927_c0_g1_i1	A0A7C9CM47_OPUST^A0A7C9CM47_OPUST^Q:246-10,H:1-79^64.6%ID^E:3.6e-32^RecName: Full=Reverse transcriptase zinc-binding domain-containing protein {ECO:0000259|Pfam:PF13966};^Eukaryota; Viridiplantae; Streptophyta; Embryophyta; Tracheophyta; Spermatophyta; Magnoliopsida; eudicotyledons; Gunneridae; Pentapetalae; Caryophyllales; Cactineae; Cactaceae; Opuntioideae; Opuntia	.	.	.	.	KAJ8428602.1^KAJ8428602.1^Q:189-40,H:1-50^86%ID^E:3.78e-23^.^.	.	.	.	.	.	.	.	GO:0016020^cellular_component^membrane	.	.	.	.
DN36927_c0_g1	TRINITY_DN36927_c0_g1_i10	A0A7C9CM47_OPUST^A0A7C9CM47_OPUST^Q:317-81,H:1-79^63.3%ID^E:8.2e-30^RecName: Full=Reverse transcriptase zinc-binding domain-containing protein {ECO:0000259|Pfam:PF13966};^Eukaryota; Viridiplantae; Streptophyta; Embryophyta; Tracheophyta; Spermatophyta; Magnoliopsida; eudicotyledons; Gunneridae; Pentapetalae; Caryophyllales; Cactineae; Cactaceae; Opuntioideae; Opuntia	.	.	.	.	KAJ8428602.1^KAJ8428602.1^Q:260-111,H:1-50^82%ID^E:1.61e-20^.^.	.	.	.	.	.	.	.	GO:0016020^cellular_component^membrane	.	.	.	.
DN36927_c0_g1	TRINITY_DN36927_c0_g1_i3	A0A7C9AB05_OPUST^A0A7C9AB05_OPUST^Q:293-3,H:28-124^61.9%ID^E:4.94e-41^RecName: Full=Reverse transcriptase zinc-binding domain-containing protein {ECO:0000259|Pfam:PF13966};^Eukaryota; Viridiplantae; Streptophyta; Embryophyta; Tracheophyta; Spermatophyta; Magnoliopsida; eudicotyledons; Gunneridae; Pentapetalae; Caryophyllales; Cactineae; Cactaceae; Opuntioideae; Opuntia	.	TRINITY_DN36927_c0_g1_i3.p1	3-299[-]	A0A7C9AB05_OPUST^A0A7C9AB05_OPUST^Q:3-99,H:28-124^61.9%ID^E:4.94e-41^RecName: Full=Reverse transcriptase zinc-binding domain-containing protein {ECO:0000259|Pfam:PF13966};^Eukaryota; Viridiplantae; Streptophyta; Embryophyta; Tracheophyta; Spermatophyta; Magnoliopsida; eudicotyledons; Gunneridae; Pentapetalae; Caryophyllales; Cactineae; Cactaceae; Opuntioideae; Opuntia	KAG6726140.1^KAG6726140.1^Q:299-3,H:70-168^45%ID^E:4.62e-24^.^.	KAG6726140.1^KAG6726140.1^Q:1-99,H:70-168^45%ID^E:4.62e-24^.^.	KAG6726140.1^KAG6726140.1^Q:1-99,H:70-168^45%ID^E:1.23e-22^.^.	.	.	.	.	.	.	.	.	.	.
DN36927_c0_g1	TRINITY_DN36927_c0_g1_i4	A0A7C9CM47_OPUST^A0A7C9CM47_OPUST^Q:240-4,H:1-79^62%ID^E:5.81e-30^RecName: Full=Reverse transcriptase zinc-binding domain-containing protein {ECO:0000259|Pfam:PF13966};^Eukaryota; Viridiplantae; Streptophyta; Embryophyta; Tracheophyta; Spermatophyta; Magnoliopsida; eudicotyledons; Gunneridae; Pentapetalae; Caryophyllales; Cactineae; Cactaceae; Opuntioideae; Opuntia	.	.	.	.	KAF5442537.1^KAF5442537.1^Q:402-4,H:311-443^35.3%ID^E:2.73e-24^.^.	.	.	.	.	.	.	.	GO:0016020^cellular_component^membrane	.	.	.	.
DN36927_c0_g1	TRINITY_DN36927_c0_g1_i5	A0A7C9CM47_OPUST^A0A7C9CM47_OPUST^Q:240-4,H:1-79^64.6%ID^E:4.11e-33^RecName: Full=Reverse transcriptase zinc-binding domain-containing protein {ECO:0000259|Pfam:PF13966};^Eukaryota; Viridiplantae; Streptophyta; Embryophyta; Tracheophyta; Spermatophyta; Magnoliopsida; eudicotyledons; Gunneridae; Pentapetalae; Caryophyllales; Cactineae; Cactaceae; Opuntioideae; Opuntia	.	.	.	.	KAJ8428602.1^KAJ8428602.1^Q:183-34,H:1-50^84%ID^E:9.86e-23^.^.	.	.	.	.	.	.	.	GO:0016020^cellular_component^membrane	.	.	.	.
DN36927_c0_g1	TRINITY_DN36927_c0_g1_i6	A0A7C9CM47_OPUST^A0A7C9CM47_OPUST^Q:240-4,H:1-79^60.8%ID^E:4.11e-30^RecName: Full=Reverse transcriptase zinc-binding domain-containing protein {ECO:0000259|Pfam:PF13966};^Eukaryota; Viridiplantae; Streptophyta; Embryophyta; Tracheophyta; Spermatophyta; Magnoliopsida; eudicotyledons; Gunneridae; Pentapetalae; Caryophyllales; Cactineae; Cactaceae; Opuntioideae; Opuntia	.	.	.	.	KAF5442537.1^KAF5442537.1^Q:402-4,H:311-443^33.1%ID^E:2.2e-22^.^.	.	.	.	.	.	.	.	GO:0016020^cellular_component^membrane	.	.	.	.
DN36927_c0_g1	TRINITY_DN36927_c0_g1_i7	A0A7C9CM47_OPUST^A0A7C9CM47_OPUST^Q:234-1,H:1-79^59.5%ID^E:3.49e-25^RecName: Full=Reverse transcriptase zinc-binding domain-containing protein {ECO:0000259|Pfam:PF13966};^Eukaryota; Viridiplantae; Streptophyta; Embryophyta; Tracheophyta; Spermatophyta; Magnoliopsida; eudicotyledons; Gunneridae; Pentapetalae; Caryophyllales; Cactineae; Cactaceae; Opuntioideae; Opuntia	.	.	.	.	KAF5442537.1^KAF5442537.1^Q:396-1,H:311-443^36.1%ID^E:1.22e-23^.^.	.	.	.	.	.	.	.	GO:0016020^cellular_component^membrane	.	.	.	.
DN36927_c0_g1	TRINITY_DN36927_c0_g1_i8	A0A7C9CM47_OPUST^A0A7C9CM47_OPUST^Q:250-14,H:1-79^64.6%ID^E:3.75e-32^RecName: Full=Reverse transcriptase zinc-binding domain-containing protein {ECO:0000259|Pfam:PF13966};^Eukaryota; Viridiplantae; Streptophyta; Embryophyta; Tracheophyta; Spermatophyta; Magnoliopsida; eudicotyledons; Gunneridae; Pentapetalae; Caryophyllales; Cactineae; Cactaceae; Opuntioideae; Opuntia	.	.	.	.	KAJ8428602.1^KAJ8428602.1^Q:193-44,H:1-50^86%ID^E:2.78e-23^.^.	.	.	.	.	.	.	.	GO:0016020^cellular_component^membrane	.	.	.	.
DN36927_c0_g1	TRINITY_DN36927_c0_g1_i9	A0A7C9AC58_OPUST^A0A7C9AC58_OPUST^Q:390-1,H:3-132^60%ID^E:7.82e-52^RecName: Full=Reverse transcriptase zinc-binding domain-containing protein {ECO:0000259|Pfam:PF13966};^Eukaryota; Viridiplantae; Streptophyta; Embryophyta; Tracheophyta; Spermatophyta; Magnoliopsida; eudicotyledons; Gunneridae; Pentapetalae; Caryophyllales; Cactineae; Cactaceae; Opuntioideae; Opuntia	.	.	.	.	RVW98600.1^RVW98600.1^Q:390-1,H:1013-1141^43.8%ID^E:7.8e-25^.^.	.	.	.	.	.	.	.	.	.	.	.	.
DN36927_c0_g2	TRINITY_DN36927_c0_g2_i1	A0A7C9AA13_OPUST^A0A7C9AA13_OPUST^Q:230-3,H:384-459^86.8%ID^E:5.79e-38^RecName: Full=Reverse transcriptase domain-containing protein {ECO:0000259|PROSITE:PS50878};^Eukaryota; Viridiplantae; Streptophyta; Embryophyta; Tracheophyta; Spermatophyta; Magnoliopsida; eudicotyledons; Gunneridae; Pentapetalae; Caryophyllales; Cactineae; Cactaceae; Opuntioideae; Opuntia	.	.	.	.	CAN64220.1^CAN64220.1^Q:422-3,H:1519-1657^37%ID^E:6.47e-18^.^.	.	.	.	.	.	.	.	.	.	.	.	.
DN36927_c1_g1	TRINITY_DN36927_c1_g1_i1	A0A7C9AA25_OPUST^A0A7C9AA25_OPUST^Q:162-4,H:106-158^45.3%ID^E:1.6e-07^RecName: Full=Reverse transcriptase zinc-binding domain-containing protein {ECO:0000259|Pfam:PF13966};^Eukaryota; Viridiplantae; Streptophyta; Embryophyta; Tracheophyta; Spermatophyta; Magnoliopsida; eudicotyledons; Gunneridae; Pentapetalae; Caryophyllales; Cactineae; Cactaceae; Opuntioideae; Opuntia	.	.	.	.	.	.	.	.	.	.	.	.	.	.	.	.	.
DN36949_c0_g1	TRINITY_DN36949_c0_g1_i1	.	.	.	.	.	KAJ8429556.1^KAJ8429556.1^Q:806-919,H:1-38^94.7%ID^E:4.43e-12^.^.	.	.	.	.	.	.	.	.	.	.	.	.
DN37002_c0_g1	TRINITY_DN37002_c0_g1_i1	A0A7C8YEN3_OPUST^A0A7C8YEN3_OPUST^Q:123-1,H:49-85^73.2%ID^E:1.64e-07^RecName: Full=Stomatal closure-related actin-binding protein PH domain-containing protein {ECO:0000256|Google:ProtNLM};^Eukaryota; Viridiplantae; Streptophyta; Embryophyta; Tracheophyta; Spermatophyta; Magnoliopsida; eudicotyledons; Gunneridae; Pentapetalae; Caryophyllales; Cactineae; Cactaceae; Opuntioideae; Opuntia	.	.	.	.	KAJ8449760.1^KAJ8449760.1^Q:123-4,H:259-294^75%ID^E:4.19e-07^.^.	.	.	.	.	.	.	.	GO:0003779^molecular_function^actin binding`GO:0007015^biological_process^actin filament organization`GO:0010119^biological_process^regulation of stomatal movement	.	.	.	.
DN36998_c0_g1	TRINITY_DN36998_c0_g1_i1	A0A7C8YPT9_OPUST^A0A7C8YPT9_OPUST^Q:716-570,H:64-112^59.2%ID^E:1.22e-08^SubName: Full=Uncharacterized protein {ECO:0000313|EMBL:MBA4623619.1};^Eukaryota; Viridiplantae; Streptophyta; Embryophyta; Tracheophyta; Spermatophyta; Magnoliopsida; eudicotyledons; Gunneridae; Pentapetalae; Caryophyllales; Cactineae; Cactaceae; Opuntioideae; Opuntia	.	.	.	.	XP_048232195.1^XP_048232195.1^Q:1141-740,H:298-437^37.5%ID^E:1.64e-14^.^.	.	.	.	.	.	.	.	.	.	.	.	.
DN36998_c0_g1	TRINITY_DN36998_c0_g1_i2	A0A7C8YPT9_OPUST^A0A7C8YPT9_OPUST^Q:716-570,H:64-112^59.2%ID^E:1.46e-08^SubName: Full=Uncharacterized protein {ECO:0000313|EMBL:MBA4623619.1};^Eukaryota; Viridiplantae; Streptophyta; Embryophyta; Tracheophyta; Spermatophyta; Magnoliopsida; eudicotyledons; Gunneridae; Pentapetalae; Caryophyllales; Cactineae; Cactaceae; Opuntioideae; Opuntia	.	.	.	.	XP_048232195.1^XP_048232195.1^Q:1144-740,H:297-437^37.2%ID^E:2.02e-14^.^.	.	.	.	.	.	.	.	.	.	.	.	.
DN36998_c0_g1	TRINITY_DN36998_c0_g1_i3	.	.	.	.	.	.	.	.	.	.	.	.	.	.	.	.	.	.
DN36998_c0_g1	TRINITY_DN36998_c0_g1_i4	.	.	.	.	.	.	.	.	.	.	.	.	.	.	.	.	.	.
DN36998_c0_g1	TRINITY_DN36998_c0_g1_i5	A0A7C8YPT9_OPUST^A0A7C8YPT9_OPUST^Q:716-570,H:64-112^59.2%ID^E:2.11e-08^SubName: Full=Uncharacterized protein {ECO:0000313|EMBL:MBA4623619.1};^Eukaryota; Viridiplantae; Streptophyta; Embryophyta; Tracheophyta; Spermatophyta; Magnoliopsida; eudicotyledons; Gunneridae; Pentapetalae; Caryophyllales; Cactineae; Cactaceae; Opuntioideae; Opuntia	.	.	.	.	XP_048232195.1^XP_048232195.1^Q:1144-740,H:297-437^37.2%ID^E:4.24e-14^.^.	.	.	.	.	.	.	.	.	.	.	.	.
DN36998_c0_g1	TRINITY_DN36998_c0_g1_i6	.	.	.	.	.	.	.	.	.	.	.	.	.	.	.	.	.	.
DN36998_c0_g2	TRINITY_DN36998_c0_g2_i1	.	.	.	.	.	.	.	.	.	.	.	.	.	.	.	.	.	.
DN36998_c1_g1	TRINITY_DN36998_c1_g1_i1	.	.	.	.	.	.	.	.	.	.	.	.	.	.	.	.	.	.
DN36998_c5_g1	TRINITY_DN36998_c5_g1_i1	.	.	.	.	.	.	.	.	.	.	.	.	.	.	.	.	.	.
DN36981_c0_g1	TRINITY_DN36981_c0_g1_i1	A0A8S0U3L4_OLEEU^A0A8S0U3L4_OLEEU^Q:2-265,H:37-119^55.7%ID^E:7.72e-21^RecName: Full=Translocon-associated protein subunit alpha {ECO:0000256|ARBA:ARBA00020280, ECO:0000256|RuleBase:RU368074};^Eukaryota; Viridiplantae; Streptophyta; Embryophyta; Tracheophyta; Spermatophyta; Magnoliopsida; eudicotyledons; Gunneridae; Pentapetalae; asterids; lamiids; Lamiales; Oleaceae; Oleeae; Olea	.	.	.	.	CAA3013479.1^CAA3013479.1^Q:2-265,H:37-119^58.4%ID^E:5.75e-23^.^.	.	.	.	.	.	.	.	GO:0005789^cellular_component^endoplasmic reticulum membrane	.	.	.	.
DN36916_c0_g1	TRINITY_DN36916_c0_g1_i1	.	.	.	.	.	.	.	.	.	.	.	.	.	.	.	.	.	.
DN36983_c0_g1	TRINITY_DN36983_c0_g1_i1	.	.	.	.	.	.	.	.	.	.	.	.	.	.	.	.	.	.
DN36983_c0_g1	TRINITY_DN36983_c0_g1_i2	.	.	.	.	.	.	.	.	.	.	.	.	.	.	.	.	.	.
DN37005_c0_g1	TRINITY_DN37005_c0_g1_i1	A0A7C9D5J3_OPUST^A0A7C9D5J3_OPUST^Q:1-135,H:216-260^86.7%ID^E:4.26e-16^RecName: Full=COI1 F-box domain-containing protein {ECO:0000256|Google:ProtNLM};^Eukaryota; Viridiplantae; Streptophyta; Embryophyta; Tracheophyta; Spermatophyta; Magnoliopsida; eudicotyledons; Gunneridae; Pentapetalae; Caryophyllales; Cactineae; Cactaceae; Opuntioideae; Opuntia	.	TRINITY_DN37005_c0_g1_i1.p1	1-309[+]	A0A7C9D5J3_OPUST^A0A7C9D5J3_OPUST^Q:1-45,H:216-260^86.7%ID^E:2.21e-16^RecName: Full=COI1 F-box domain-containing protein {ECO:0000256|Google:ProtNLM};^Eukaryota; Viridiplantae; Streptophyta; Embryophyta; Tracheophyta; Spermatophyta; Magnoliopsida; eudicotyledons; Gunneridae; Pentapetalae; Caryophyllales; Cactineae; Cactaceae; Opuntioideae; Opuntia	KAJ8420460.1^KAJ8420460.1^Q:1-141,H:216-262^87.2%ID^E:1.83e-17^.^.	KAJ8420460.1^KAJ8420460.1^Q:1-47,H:216-262^87.2%ID^E:9.42e-18^.^.	KAJ8420460.1^KAJ8420460.1^Q:1-47,H:216-262^87.2%ID^E:2.5e-16^.^.	PF13516.9^LRR_6^Leucine Rich repeat^2-9^E:9300`PF13516.9^LRR_6^Leucine Rich repeat^15-37^E:1.9`PF13516.9^LRR_6^Leucine Rich repeat^41-49^E:1200	.	.	.	.	.	.	GO:0005515^molecular_function^protein binding	.	.
DN36951_c0_g1	TRINITY_DN36951_c0_g1_i1	.	.	.	.	.	.	.	.	.	.	.	.	.	.	.	.	.	.
DN37014_c0_g1	TRINITY_DN37014_c0_g1_i1	.	.	.	.	.	.	.	.	.	.	.	.	.	.	.	.	.	.
DN37014_c0_g1	TRINITY_DN37014_c0_g1_i2	.	.	.	.	.	.	.	.	.	.	.	.	.	.	.	.	.	.
DN36989_c0_g1	TRINITY_DN36989_c0_g1_i1	A0A7C8ZZ21_OPUST^A0A7C8ZZ21_OPUST^Q:383-556,H:1-57^55.9%ID^E:8.52e-09^SubName: Full=Uncharacterized protein {ECO:0000313|EMBL:MBA4654994.1};^Eukaryota; Viridiplantae; Streptophyta; Embryophyta; Tracheophyta; Spermatophyta; Magnoliopsida; eudicotyledons; Gunneridae; Pentapetalae; Caryophyllales; Cactineae; Cactaceae; Opuntioideae; Opuntia	.	.	.	.	.	.	.	.	.	.	.	.	.	.	.	.	.
DN36961_c0_g1	TRINITY_DN36961_c0_g1_i11	A0A0K9R4R0_SPIOL^A0A0K9R4R0_SPIOL^Q:279-3002,H:1-904^72.7%ID^E:0^RecName: Full=Clu domain-containing protein {ECO:0000259|PROSITE:PS51823};^Eukaryota; Viridiplantae; Streptophyta; Embryophyta; Tracheophyta; Spermatophyta; Magnoliopsida; eudicotyledons; Gunneridae; Pentapetalae; Caryophyllales; Chenopodiaceae; Chenopodioideae; Anserineae; Spinacia	.	TRINITY_DN36961_c0_g1_i11.p2	3056-5326[+]	A0A803LMY9_CHEQI^A0A803LMY9_CHEQI^Q:2-756,H:744-1474^63.7%ID^E:1.07e-159^RecName: Full=Clu domain-containing protein {ECO:0000259|PROSITE:PS51823};^Eukaryota; Viridiplantae; Streptophyta; Embryophyta; Tracheophyta; Spermatophyta; Magnoliopsida; eudicotyledons; Gunneridae; Pentapetalae; Caryophyllales; Chenopodiaceae; Chenopodioideae; Atripliceae; Chenopodium	KAJ8452826.1^KAJ8452826.1^Q:279-2882,H:1-829^89.6%ID^E:0^.^.	KAJ8452826.1^KAJ8452826.1^Q:183-756,H:971-1541^93.6%ID^E:0^.^.	KAJ8452826.1^KAJ8452826.1^Q:183-756,H:971-1541^93.6%ID^E:0^.^.	PF13424.9^TPR_12^Tetratricopeptide repeat^18-88^E:5.3e-14`PF13374.9^TPR_10^Tetratricopeptide repeat^18-59^E:2e-09`PF13181.9^TPR_8^Tetratricopeptide repeat^20-50^E:0.07`PF13424.9^TPR_12^Tetratricopeptide repeat^103-176^E:1.6e-11`PF13374.9^TPR_10^Tetratricopeptide repeat^103-142^E:1.8e-06	.	.	.	.	GO:0005737^cellular_component^cytoplasm`GO:0051640^biological_process^organelle localization`GO:0006996^biological_process^organelle organization	GO:0005737^cellular_component^cytoplasm`GO:0051640^biological_process^organelle localization`GO:0006996^biological_process^organelle organization	GO:0005515^molecular_function^protein binding	.	.
DN36961_c0_g1	TRINITY_DN36961_c0_g1_i11	A0A0K9R4R0_SPIOL^A0A0K9R4R0_SPIOL^Q:279-3002,H:1-904^72.7%ID^E:0^RecName: Full=Clu domain-containing protein {ECO:0000259|PROSITE:PS51823};^Eukaryota; Viridiplantae; Streptophyta; Embryophyta; Tracheophyta; Spermatophyta; Magnoliopsida; eudicotyledons; Gunneridae; Pentapetalae; Caryophyllales; Chenopodiaceae; Chenopodioideae; Anserineae; Spinacia	.	TRINITY_DN36961_c0_g1_i11.p1	279-3044[+]	A0A0K9R4R0_SPIOL^A0A0K9R4R0_SPIOL^Q:1-908,H:1-904^72.7%ID^E:0^RecName: Full=Clu domain-containing protein {ECO:0000259|PROSITE:PS51823};^Eukaryota; Viridiplantae; Streptophyta; Embryophyta; Tracheophyta; Spermatophyta; Magnoliopsida; eudicotyledons; Gunneridae; Pentapetalae; Caryophyllales; Chenopodiaceae; Chenopodioideae; Anserineae; Spinacia	KAJ8452826.1^KAJ8452826.1^Q:279-2882,H:1-829^89.6%ID^E:0^.^.	KAJ8452826.1^KAJ8452826.1^Q:1-868,H:1-829^89.6%ID^E:0^.^.	KAJ8452826.1^KAJ8452826.1^Q:1-868,H:1-829^89.6%ID^E:0^.^.	PF15044.9^CLU_N^Mitochondrial function, CLU-N-term^48-119^E:6.5e-07`PF12807.10^eIF3_p135^Translation initiation factor eIF3 subunit 135^700-844^E:5.2e-25	.	.	.	.	GO:0005737^cellular_component^cytoplasm`GO:0051640^biological_process^organelle localization`GO:0006996^biological_process^organelle organization	GO:0005737^cellular_component^cytoplasm`GO:0051640^biological_process^organelle localization`GO:0006996^biological_process^organelle organization	.	.	.
DN36961_c0_g1	TRINITY_DN36961_c0_g1_i2	A0A0K9R4R0_SPIOL^A0A0K9R4R0_SPIOL^Q:279-3719,H:1-1155^67.9%ID^E:0^RecName: Full=Clu domain-containing protein {ECO:0000259|PROSITE:PS51823};^Eukaryota; Viridiplantae; Streptophyta; Embryophyta; Tracheophyta; Spermatophyta; Magnoliopsida; eudicotyledons; Gunneridae; Pentapetalae; Caryophyllales; Chenopodiaceae; Chenopodioideae; Anserineae; Spinacia	.	TRINITY_DN36961_c0_g1_i2.p1	279-3746[+]	A0A0K9R4R0_SPIOL^A0A0K9R4R0_SPIOL^Q:1-1147,H:1-1155^67.9%ID^E:0^RecName: Full=Clu domain-containing protein {ECO:0000259|PROSITE:PS51823};^Eukaryota; Viridiplantae; Streptophyta; Embryophyta; Tracheophyta; Spermatophyta; Magnoliopsida; eudicotyledons; Gunneridae; Pentapetalae; Caryophyllales; Chenopodiaceae; Chenopodioideae; Anserineae; Spinacia	KAJ8452826.1^KAJ8452826.1^Q:279-3719,H:1-1039^82.7%ID^E:0^.^.	KAJ8452826.1^KAJ8452826.1^Q:1-1147,H:1-1039^82.7%ID^E:0^.^.	KAJ8452826.1^KAJ8452826.1^Q:1-1147,H:1-1039^82.7%ID^E:0^.^.	PF15044.9^CLU_N^Mitochondrial function, CLU-N-term^48-119^E:8.6e-07`PF12807.10^eIF3_p135^Translation initiation factor eIF3 subunit 135^700-844^E:7.3e-25`PF13424.9^TPR_12^Tetratricopeptide repeat^914-984^E:9.4e-14`PF13374.9^TPR_10^Tetratricopeptide repeat^914-955^E:3.3e-09`PF13181.9^TPR_8^Tetratricopeptide repeat^916-946^E:0.11`PF13424.9^TPR_12^Tetratricopeptide repeat^999-1072^E:2.7e-11`PF13374.9^TPR_10^Tetratricopeptide repeat^999-1038^E:2.9e-06	.	.	.	.	GO:0005737^cellular_component^cytoplasm`GO:0051640^biological_process^organelle localization`GO:0006996^biological_process^organelle organization	GO:0005737^cellular_component^cytoplasm`GO:0051640^biological_process^organelle localization`GO:0006996^biological_process^organelle organization	GO:0005515^molecular_function^protein binding	.	.
DN36961_c0_g1	TRINITY_DN36961_c0_g1_i27	A0A803LE96_CHEQI^A0A803LE96_CHEQI^Q:279-5234,H:1-1640^68.2%ID^E:0^RecName: Full=Clu domain-containing protein {ECO:0000259|PROSITE:PS51823};^Eukaryota; Viridiplantae; Streptophyta; Embryophyta; Tracheophyta; Spermatophyta; Magnoliopsida; eudicotyledons; Gunneridae; Pentapetalae; Caryophyllales; Chenopodiaceae; Chenopodioideae; Atripliceae; Chenopodium	.	TRINITY_DN36961_c0_g1_i27.p1	279-5237[+]	A0A803LE96_CHEQI^A0A803LE96_CHEQI^Q:1-1652,H:1-1640^68.2%ID^E:0^RecName: Full=Clu domain-containing protein {ECO:0000259|PROSITE:PS51823};^Eukaryota; Viridiplantae; Streptophyta; Embryophyta; Tracheophyta; Spermatophyta; Magnoliopsida; eudicotyledons; Gunneridae; Pentapetalae; Caryophyllales; Chenopodiaceae; Chenopodioideae; Atripliceae; Chenopodium	KAJ8452826.1^KAJ8452826.1^Q:279-5234,H:1-1541^85.8%ID^E:0^.^.	KAJ8452826.1^KAJ8452826.1^Q:1-1652,H:1-1541^85.8%ID^E:0^.^.	KAJ8452826.1^KAJ8452826.1^Q:1-1652,H:1-1541^85.8%ID^E:0^.^.	PF15044.9^CLU_N^Mitochondrial function, CLU-N-term^48-119^E:1.3e-06`PF12807.10^eIF3_p135^Translation initiation factor eIF3 subunit 135^700-844^E:1.2e-24`PF13424.9^TPR_12^Tetratricopeptide repeat^914-984^E:1.4e-13`PF13374.9^TPR_10^Tetratricopeptide repeat^914-955^E:4.9e-09`PF13181.9^TPR_8^Tetratricopeptide repeat^916-946^E:0.17`PF13424.9^TPR_12^Tetratricopeptide repeat^999-1072^E:4.2e-11`PF13374.9^TPR_10^Tetratricopeptide repeat^999-1038^E:4.4e-06	.	.	.	.	GO:0005737^cellular_component^cytoplasm`GO:0051640^biological_process^organelle localization`GO:0006996^biological_process^organelle organization	GO:0005737^cellular_component^cytoplasm`GO:0051640^biological_process^organelle localization`GO:0006996^biological_process^organelle organization	GO:0005515^molecular_function^protein binding	.	.
DN36961_c0_g1	TRINITY_DN36961_c0_g1_i37	A0A803LE96_CHEQI^A0A803LE96_CHEQI^Q:1727-5338,H:452-1640^65.6%ID^E:0^RecName: Full=Clu domain-containing protein {ECO:0000259|PROSITE:PS51823};^Eukaryota; Viridiplantae; Streptophyta; Embryophyta; Tracheophyta; Spermatophyta; Magnoliopsida; eudicotyledons; Gunneridae; Pentapetalae; Caryophyllales; Chenopodiaceae; Chenopodioideae; Atripliceae; Chenopodium	.	TRINITY_DN36961_c0_g1_i37.p1	1751-5341[+]	A0A803LE96_CHEQI^A0A803LE96_CHEQI^Q:2-1196,H:461-1640^65.8%ID^E:0^RecName: Full=Clu domain-containing protein {ECO:0000259|PROSITE:PS51823};^Eukaryota; Viridiplantae; Streptophyta; Embryophyta; Tracheophyta; Spermatophyta; Magnoliopsida; eudicotyledons; Gunneridae; Pentapetalae; Caryophyllales; Chenopodiaceae; Chenopodioideae; Atripliceae; Chenopodium	KAJ8452826.1^KAJ8452826.1^Q:1727-5338,H:449-1541^82.3%ID^E:0^.^.	KAJ8452826.1^KAJ8452826.1^Q:1-1196,H:457-1541^82.2%ID^E:0^.^.	KAJ8452826.1^KAJ8452826.1^Q:1-1196,H:457-1541^82.2%ID^E:0^.^.	PF12807.10^eIF3_p135^Translation initiation factor eIF3 subunit 135^244-388^E:7.7e-25`PF13424.9^TPR_12^Tetratricopeptide repeat^458-528^E:9.8e-14`PF13374.9^TPR_10^Tetratricopeptide repeat^458-499^E:3.4e-09`PF13181.9^TPR_8^Tetratricopeptide repeat^460-490^E:0.12`PF13424.9^TPR_12^Tetratricopeptide repeat^543-616^E:2.8e-11`PF13374.9^TPR_10^Tetratricopeptide repeat^543-582^E:3e-06	.	.	.	.	GO:0005737^cellular_component^cytoplasm`GO:0051640^biological_process^organelle localization`GO:0006996^biological_process^organelle organization	GO:0005737^cellular_component^cytoplasm`GO:0051640^biological_process^organelle localization`GO:0006996^biological_process^organelle organization	GO:0005515^molecular_function^protein binding	.	.
DN36961_c0_g1	TRINITY_DN36961_c0_g1_i37	A0A803LE96_CHEQI^A0A803LE96_CHEQI^Q:1727-5338,H:452-1640^65.6%ID^E:0^RecName: Full=Clu domain-containing protein {ECO:0000259|PROSITE:PS51823};^Eukaryota; Viridiplantae; Streptophyta; Embryophyta; Tracheophyta; Spermatophyta; Magnoliopsida; eudicotyledons; Gunneridae; Pentapetalae; Caryophyllales; Chenopodiaceae; Chenopodioideae; Atripliceae; Chenopodium	.	TRINITY_DN36961_c0_g1_i37.p2	279-1667[+]	A0A0K9R4R0_SPIOL^A0A0K9R4R0_SPIOL^Q:1-448,H:1-451^75.5%ID^E:1.22e-228^RecName: Full=Clu domain-containing protein {ECO:0000259|PROSITE:PS51823};^Eukaryota; Viridiplantae; Streptophyta; Embryophyta; Tracheophyta; Spermatophyta; Magnoliopsida; eudicotyledons; Gunneridae; Pentapetalae; Caryophyllales; Chenopodiaceae; Chenopodioideae; Anserineae; Spinacia	KAJ8452826.1^KAJ8452826.1^Q:1727-5338,H:449-1541^82.3%ID^E:0^.^.	KAJ8452826.1^KAJ8452826.1^Q:1-448,H:1-448^95.3%ID^E:6.31e-295^.^.	KAJ8452826.1^KAJ8452826.1^Q:1-448,H:1-448^95.3%ID^E:1.68e-293^.^.	PF15044.9^CLU_N^Mitochondrial function, CLU-N-term^48-119^E:2.5e-07	.	.	.	.	GO:0005737^cellular_component^cytoplasm`GO:0051640^biological_process^organelle localization`GO:0006996^biological_process^organelle organization	GO:0005737^cellular_component^cytoplasm`GO:0051640^biological_process^organelle localization`GO:0006996^biological_process^organelle organization	.	.	.
DN36961_c0_g1	TRINITY_DN36961_c0_g1_i44	A0A0K9R4R0_SPIOL^A0A0K9R4R0_SPIOL^Q:279-3719,H:1-1155^67.9%ID^E:0^RecName: Full=Clu domain-containing protein {ECO:0000259|PROSITE:PS51823};^Eukaryota; Viridiplantae; Streptophyta; Embryophyta; Tracheophyta; Spermatophyta; Magnoliopsida; eudicotyledons; Gunneridae; Pentapetalae; Caryophyllales; Chenopodiaceae; Chenopodioideae; Anserineae; Spinacia	.	TRINITY_DN36961_c0_g1_i44.p2	4327-5301[+]	A0A803LE96_CHEQI^A0A803LE96_CHEQI^Q:1-324,H:1328-1640^55.1%ID^E:1.61e-81^RecName: Full=Clu domain-containing protein {ECO:0000259|PROSITE:PS51823};^Eukaryota; Viridiplantae; Streptophyta; Embryophyta; Tracheophyta; Spermatophyta; Magnoliopsida; eudicotyledons; Gunneridae; Pentapetalae; Caryophyllales; Chenopodiaceae; Chenopodioideae; Atripliceae; Chenopodium	KAJ8452826.1^KAJ8452826.1^Q:279-3719,H:1-1039^82.7%ID^E:0^.^.	KAJ8452826.1^KAJ8452826.1^Q:1-324,H:1221-1541^94.1%ID^E:1.92e-193^.^.	KAJ8452826.1^KAJ8452826.1^Q:1-324,H:1221-1541^94.1%ID^E:5.1e-192^.^.	.	.	.	.	.	GO:0005737^cellular_component^cytoplasm`GO:0051640^biological_process^organelle localization`GO:0006996^biological_process^organelle organization	GO:0005737^cellular_component^cytoplasm`GO:0051640^biological_process^organelle localization`GO:0006996^biological_process^organelle organization	.	.	.
DN36961_c0_g1	TRINITY_DN36961_c0_g1_i44	A0A0K9R4R0_SPIOL^A0A0K9R4R0_SPIOL^Q:279-3719,H:1-1155^67.9%ID^E:0^RecName: Full=Clu domain-containing protein {ECO:0000259|PROSITE:PS51823};^Eukaryota; Viridiplantae; Streptophyta; Embryophyta; Tracheophyta; Spermatophyta; Magnoliopsida; eudicotyledons; Gunneridae; Pentapetalae; Caryophyllales; Chenopodiaceae; Chenopodioideae; Anserineae; Spinacia	.	TRINITY_DN36961_c0_g1_i44.p1	279-3746[+]	A0A0K9R4R0_SPIOL^A0A0K9R4R0_SPIOL^Q:1-1147,H:1-1155^67.9%ID^E:0^RecName: Full=Clu domain-containing protein {ECO:0000259|PROSITE:PS51823};^Eukaryota; Viridiplantae; Streptophyta; Embryophyta; Tracheophyta; Spermatophyta; Magnoliopsida; eudicotyledons; Gunneridae; Pentapetalae; Caryophyllales; Chenopodiaceae; Chenopodioideae; Anserineae; Spinacia	KAJ8452826.1^KAJ8452826.1^Q:279-3719,H:1-1039^82.7%ID^E:0^.^.	KAJ8452826.1^KAJ8452826.1^Q:1-1147,H:1-1039^82.7%ID^E:0^.^.	KAJ8452826.1^KAJ8452826.1^Q:1-1147,H:1-1039^82.7%ID^E:0^.^.	PF15044.9^CLU_N^Mitochondrial function, CLU-N-term^48-119^E:8.6e-07`PF12807.10^eIF3_p135^Translation initiation factor eIF3 subunit 135^700-844^E:7.3e-25`PF13424.9^TPR_12^Tetratricopeptide repeat^914-984^E:9.4e-14`PF13374.9^TPR_10^Tetratricopeptide repeat^914-955^E:3.3e-09`PF13181.9^TPR_8^Tetratricopeptide repeat^916-946^E:0.11`PF13424.9^TPR_12^Tetratricopeptide repeat^999-1072^E:2.7e-11`PF13374.9^TPR_10^Tetratricopeptide repeat^999-1038^E:2.9e-06	.	.	.	.	GO:0005737^cellular_component^cytoplasm`GO:0051640^biological_process^organelle localization`GO:0006996^biological_process^organelle organization	GO:0005737^cellular_component^cytoplasm`GO:0051640^biological_process^organelle localization`GO:0006996^biological_process^organelle organization	GO:0005515^molecular_function^protein binding	.	.
DN36961_c0_g1	TRINITY_DN36961_c0_g1_i5	A0A803LE96_CHEQI^A0A803LE96_CHEQI^Q:279-3653,H:1-1119^76.3%ID^E:0^RecName: Full=Clu domain-containing protein {ECO:0000259|PROSITE:PS51823};^Eukaryota; Viridiplantae; Streptophyta; Embryophyta; Tracheophyta; Spermatophyta; Magnoliopsida; eudicotyledons; Gunneridae; Pentapetalae; Caryophyllales; Chenopodiaceae; Chenopodioideae; Atripliceae; Chenopodium	.	TRINITY_DN36961_c0_g1_i5.p1	279-3656[+]	A0A803LE96_CHEQI^A0A803LE96_CHEQI^Q:1-1125,H:1-1119^76.3%ID^E:0^RecName: Full=Clu domain-containing protein {ECO:0000259|PROSITE:PS51823};^Eukaryota; Viridiplantae; Streptophyta; Embryophyta; Tracheophyta; Spermatophyta; Magnoliopsida; eudicotyledons; Gunneridae; Pentapetalae; Caryophyllales; Chenopodiaceae; Chenopodioideae; Atripliceae; Chenopodium	KAJ8452826.1^KAJ8452826.1^Q:279-3638,H:1-1012^82.4%ID^E:0^.^.	KAJ8452826.1^KAJ8452826.1^Q:1-1125,H:1-1017^82%ID^E:0^.^.	KAJ8452826.1^KAJ8452826.1^Q:1-1125,H:1-1017^82%ID^E:0^.^.	PF15044.9^CLU_N^Mitochondrial function, CLU-N-term^48-119^E:8.4e-07`PF12807.10^eIF3_p135^Translation initiation factor eIF3 subunit 135^700-844^E:7e-25`PF13424.9^TPR_12^Tetratricopeptide repeat^914-984^E:9.1e-14`PF13374.9^TPR_10^Tetratricopeptide repeat^914-955^E:3.2e-09`PF13181.9^TPR_8^Tetratricopeptide repeat^916-946^E:0.11`PF13424.9^TPR_12^Tetratricopeptide repeat^999-1072^E:2.6e-11`PF13374.9^TPR_10^Tetratricopeptide repeat^999-1038^E:2.8e-06	.	.	.	.	GO:0005737^cellular_component^cytoplasm`GO:0051640^biological_process^organelle localization`GO:0006996^biological_process^organelle organization	GO:0005737^cellular_component^cytoplasm`GO:0051640^biological_process^organelle localization`GO:0006996^biological_process^organelle organization	GO:0005515^molecular_function^protein binding	.	.
DN36961_c0_g1	TRINITY_DN36961_c0_g1_i5	A0A803LE96_CHEQI^A0A803LE96_CHEQI^Q:279-3653,H:1-1119^76.3%ID^E:0^RecName: Full=Clu domain-containing protein {ECO:0000259|PROSITE:PS51823};^Eukaryota; Viridiplantae; Streptophyta; Embryophyta; Tracheophyta; Spermatophyta; Magnoliopsida; eudicotyledons; Gunneridae; Pentapetalae; Caryophyllales; Chenopodiaceae; Chenopodioideae; Atripliceae; Chenopodium	.	TRINITY_DN36961_c0_g1_i5.p2	4679-5653[+]	A0A803LE96_CHEQI^A0A803LE96_CHEQI^Q:1-324,H:1328-1640^55.1%ID^E:1.61e-81^RecName: Full=Clu domain-containing protein {ECO:0000259|PROSITE:PS51823};^Eukaryota; Viridiplantae; Streptophyta; Embryophyta; Tracheophyta; Spermatophyta; Magnoliopsida; eudicotyledons; Gunneridae; Pentapetalae; Caryophyllales; Chenopodiaceae; Chenopodioideae; Atripliceae; Chenopodium	KAJ8452826.1^KAJ8452826.1^Q:279-3638,H:1-1012^82.4%ID^E:0^.^.	KAJ8452826.1^KAJ8452826.1^Q:1-324,H:1221-1541^94.1%ID^E:1.92e-193^.^.	KAJ8452826.1^KAJ8452826.1^Q:1-324,H:1221-1541^94.1%ID^E:5.1e-192^.^.	.	.	.	.	.	GO:0005737^cellular_component^cytoplasm`GO:0051640^biological_process^organelle localization`GO:0006996^biological_process^organelle organization	GO:0005737^cellular_component^cytoplasm`GO:0051640^biological_process^organelle localization`GO:0006996^biological_process^organelle organization	.	.	.
DN36961_c0_g1	TRINITY_DN36961_c0_g1_i7	A0A803LMY9_CHEQI^A0A803LMY9_CHEQI^Q:1210-5400,H:117-1474^67.2%ID^E:0^RecName: Full=Clu domain-containing protein {ECO:0000259|PROSITE:PS51823};^Eukaryota; Viridiplantae; Streptophyta; Embryophyta; Tracheophyta; Spermatophyta; Magnoliopsida; eudicotyledons; Gunneridae; Pentapetalae; Caryophyllales; Chenopodiaceae; Chenopodioideae; Atripliceae; Chenopodium	.	TRINITY_DN36961_c0_g1_i7.p2	279-1166[+]	A0A803LE96_CHEQI^A0A803LE96_CHEQI^Q:1-259,H:1-268^75.7%ID^E:1.44e-127^RecName: Full=Clu domain-containing protein {ECO:0000259|PROSITE:PS51823};^Eukaryota; Viridiplantae; Streptophyta; Embryophyta; Tracheophyta; Spermatophyta; Magnoliopsida; eudicotyledons; Gunneridae; Pentapetalae; Caryophyllales; Chenopodiaceae; Chenopodioideae; Atripliceae; Chenopodium	KAJ8452826.1^KAJ8452826.1^Q:1222-5400,H:260-1541^83.8%ID^E:0^.^.	KAJ8452826.1^KAJ8452826.1^Q:1-259,H:1-259^96.5%ID^E:2.05e-161^.^.	KAJ8452826.1^KAJ8452826.1^Q:1-259,H:1-259^96.5%ID^E:5.44e-160^.^.	PF15044.9^CLU_N^Mitochondrial function, CLU-N-term^48-119^E:1.2e-07	.	.	.	.	GO:0005737^cellular_component^cytoplasm`GO:0051640^biological_process^organelle localization`GO:0006996^biological_process^organelle organization	GO:0005737^cellular_component^cytoplasm`GO:0051640^biological_process^organelle localization`GO:0006996^biological_process^organelle organization	.	.	.
DN36961_c0_g1	TRINITY_DN36961_c0_g1_i7	A0A803LMY9_CHEQI^A0A803LMY9_CHEQI^Q:1210-5400,H:117-1474^67.2%ID^E:0^RecName: Full=Clu domain-containing protein {ECO:0000259|PROSITE:PS51823};^Eukaryota; Viridiplantae; Streptophyta; Embryophyta; Tracheophyta; Spermatophyta; Magnoliopsida; eudicotyledons; Gunneridae; Pentapetalae; Caryophyllales; Chenopodiaceae; Chenopodioideae; Atripliceae; Chenopodium	.	TRINITY_DN36961_c0_g1_i7.p1	1114-5403[+]	A0A803LMY9_CHEQI^A0A803LMY9_CHEQI^Q:33-1429,H:117-1474^67.2%ID^E:0^RecName: Full=Clu domain-containing protein {ECO:0000259|PROSITE:PS51823};^Eukaryota; Viridiplantae; Streptophyta; Embryophyta; Tracheophyta; Spermatophyta; Magnoliopsida; eudicotyledons; Gunneridae; Pentapetalae; Caryophyllales; Chenopodiaceae; Chenopodioideae; Atripliceae; Chenopodium	KAJ8452826.1^KAJ8452826.1^Q:1222-5400,H:260-1541^83.8%ID^E:0^.^.	KAJ8452826.1^KAJ8452826.1^Q:37-1429,H:260-1541^83.8%ID^E:0^.^.	KAJ8452826.1^KAJ8452826.1^Q:37-1429,H:260-1541^83.8%ID^E:0^.^.	PF12807.10^eIF3_p135^Translation initiation factor eIF3 subunit 135^477-621^E:9.7e-25`PF13424.9^TPR_12^Tetratricopeptide repeat^691-761^E:1.2e-13`PF13374.9^TPR_10^Tetratricopeptide repeat^691-732^E:4.1e-09`PF13181.9^TPR_8^Tetratricopeptide repeat^693-723^E:0.15`PF13424.9^TPR_12^Tetratricopeptide repeat^776-849^E:3.5e-11`PF13374.9^TPR_10^Tetratricopeptide repeat^776-815^E:3.7e-06	.	.	.	.	GO:0005737^cellular_component^cytoplasm`GO:0051640^biological_process^organelle localization`GO:0006996^biological_process^organelle organization	GO:0005737^cellular_component^cytoplasm`GO:0051640^biological_process^organelle localization`GO:0006996^biological_process^organelle organization	GO:0005515^molecular_function^protein binding	.	.
DN36961_c0_g2	TRINITY_DN36961_c0_g2_i19	A0A0K9R4R0_SPIOL^A0A0K9R4R0_SPIOL^Q:4261-902,H:1-1126^67.8%ID^E:0^RecName: Full=Clu domain-containing protein {ECO:0000259|PROSITE:PS51823};^Eukaryota; Viridiplantae; Streptophyta; Embryophyta; Tracheophyta; Spermatophyta; Magnoliopsida; eudicotyledons; Gunneridae; Pentapetalae; Caryophyllales; Chenopodiaceae; Chenopodioideae; Anserineae; Spinacia	.	TRINITY_DN36961_c0_g2_i19.p1	875-4261[-]	A0A0K9R4R0_SPIOL^A0A0K9R4R0_SPIOL^Q:1-1120,H:1-1126^67.8%ID^E:0^RecName: Full=Clu domain-containing protein {ECO:0000259|PROSITE:PS51823};^Eukaryota; Viridiplantae; Streptophyta; Embryophyta; Tracheophyta; Spermatophyta; Magnoliopsida; eudicotyledons; Gunneridae; Pentapetalae; Caryophyllales; Chenopodiaceae; Chenopodioideae; Anserineae; Spinacia	KAJ8452826.1^KAJ8452826.1^Q:4261-902,H:1-1012^82.4%ID^E:0^.^.	KAJ8452826.1^KAJ8452826.1^Q:1-1120,H:1-1012^82.4%ID^E:0^.^.	KAJ8452826.1^KAJ8452826.1^Q:1-1120,H:1-1012^82.4%ID^E:0^.^.	PF15044.9^CLU_N^Mitochondrial function, CLU-N-term^48-119^E:8.4e-07`PF12807.10^eIF3_p135^Translation initiation factor eIF3 subunit 135^700-844^E:7e-25`PF13424.9^TPR_12^Tetratricopeptide repeat^914-984^E:9.1e-14`PF13374.9^TPR_10^Tetratricopeptide repeat^914-955^E:3.2e-09`PF13181.9^TPR_8^Tetratricopeptide repeat^916-946^E:0.11`PF13424.9^TPR_12^Tetratricopeptide repeat^999-1072^E:2.6e-11`PF13374.9^TPR_10^Tetratricopeptide repeat^999-1038^E:2.8e-06	.	.	.	.	GO:0005737^cellular_component^cytoplasm`GO:0051640^biological_process^organelle localization`GO:0006996^biological_process^organelle organization	GO:0005737^cellular_component^cytoplasm`GO:0051640^biological_process^organelle localization`GO:0006996^biological_process^organelle organization	GO:0005515^molecular_function^protein binding	.	.
DN36950_c0_g1	TRINITY_DN36950_c0_g1_i1	.	.	.	.	.	.	.	.	.	.	.	.	.	.	.	.	.	.
DN36950_c0_g1	TRINITY_DN36950_c0_g1_i2	.	.	.	.	.	.	.	.	.	.	.	.	.	.	.	.	.	.
DN36950_c1_g1	TRINITY_DN36950_c1_g1_i1	.	.	.	.	.	.	.	.	.	.	.	.	.	.	.	.	.	.
DN36950_c2_g1	TRINITY_DN36950_c2_g1_i1	.	.	.	.	.	.	.	.	.	.	.	.	.	.	.	.	.	.
DN36950_c2_g1	TRINITY_DN36950_c2_g1_i2	.	.	.	.	.	.	.	.	.	.	.	.	.	.	.	.	.	.
DN36950_c2_g1	TRINITY_DN36950_c2_g1_i3	.	.	.	.	.	.	.	.	.	.	.	.	.	.	.	.	.	.
DN36924_c0_g1	TRINITY_DN36924_c0_g1_i1	.	.	.	.	.	.	.	.	.	.	.	.	.	.	.	.	.	.
DN36924_c0_g2	TRINITY_DN36924_c0_g2_i1	.	.	.	.	.	.	.	.	.	.	.	.	.	.	.	.	.	.
DN36924_c0_g2	TRINITY_DN36924_c0_g2_i2	.	.	.	.	.	.	.	.	.	.	.	.	.	.	.	.	.	.
DN36930_c0_g1	TRINITY_DN36930_c0_g1_i1	A0A7C9CV32_OPUST^A0A7C9CV32_OPUST^Q:493-5,H:131-293^67.5%ID^E:6.35e-73^RecName: Full=Reverse transcriptase Ty1/copia-type domain-containing protein {ECO:0000259|Pfam:PF07727};^Eukaryota; Viridiplantae; Streptophyta; Embryophyta; Tracheophyta; Spermatophyta; Magnoliopsida; eudicotyledons; Gunneridae; Pentapetalae; Caryophyllales; Cactineae; Cactaceae; Opuntioideae; Opuntia	.	TRINITY_DN36930_c0_g1_i1.p1	2-493[-]	A0A7C9CV32_OPUST^A0A7C9CV32_OPUST^Q:1-163,H:131-293^67.5%ID^E:6.35e-73^RecName: Full=Reverse transcriptase Ty1/copia-type domain-containing protein {ECO:0000259|Pfam:PF07727};^Eukaryota; Viridiplantae; Streptophyta; Embryophyta; Tracheophyta; Spermatophyta; Magnoliopsida; eudicotyledons; Gunneridae; Pentapetalae; Caryophyllales; Cactineae; Cactaceae; Opuntioideae; Opuntia	PWA55115.1^PWA55115.1^Q:493-2,H:1250-1413^68.3%ID^E:3.97e-71^.^.	PWA55115.1^PWA55115.1^Q:1-164,H:1250-1413^68.3%ID^E:3.97e-71^.^.	PWA55115.1^PWA55115.1^Q:1-164,H:1250-1413^68.3%ID^E:1.05e-69^.^.	.	.	.	.	.	.	.	.	.	.
DN36930_c1_g1	TRINITY_DN36930_c1_g1_i1	A0A438GNV2_VITVI^A0A438GNV2_VITVI^Q:1452-1,H:47-530^68.4%ID^E:1.43e-243^SubName: Full=Retrovirus-related Pol polyprotein from transposon RE1 {ECO:0000313|EMBL:RVW73895.1};^Eukaryota; Viridiplantae; Streptophyta; Embryophyta; Tracheophyta; Spermatophyta; Magnoliopsida; eudicotyledons; Gunneridae; Pentapetalae; rosids; Vitales; Vitaceae; Viteae; Vitis	.	TRINITY_DN36930_c1_g1_i1.p1	1-1293[-]	A0A438GNV2_VITVI^A0A438GNV2_VITVI^Q:1-431,H:100-530^69.6%ID^E:8.71e-221^SubName: Full=Retrovirus-related Pol polyprotein from transposon RE1 {ECO:0000313|EMBL:RVW73895.1};^Eukaryota; Viridiplantae; Streptophyta; Embryophyta; Tracheophyta; Spermatophyta; Magnoliopsida; eudicotyledons; Gunneridae; Pentapetalae; rosids; Vitales; Vitaceae; Viteae; Vitis	KAJ4782610.1^KAJ4782610.1^Q:1455-4,H:215-698^66.9%ID^E:9.97e-243^.^.	RVW73895.1^RVW73895.1^Q:1-431,H:100-530^69.6%ID^E:1.14e-220^.^.	RVW73895.1^RVW73895.1^Q:1-431,H:100-530^69.6%ID^E:3.03e-219^.^.	PF07727.17^RVT_2^Reverse transcriptase (RNA-dependent DNA polymerase)^11-252^E:1.1e-72	.	.	.	.	.	.	.	.	.
DN36930_c1_g1	TRINITY_DN36930_c1_g1_i2	A0A438GNV2_VITVI^A0A438GNV2_VITVI^Q:767-234,H:47-224^70.2%ID^E:2.49e-83^SubName: Full=Retrovirus-related Pol polyprotein from transposon RE1 {ECO:0000313|EMBL:RVW73895.1};^Eukaryota; Viridiplantae; Streptophyta; Embryophyta; Tracheophyta; Spermatophyta; Magnoliopsida; eudicotyledons; Gunneridae; Pentapetalae; rosids; Vitales; Vitaceae; Viteae; Vitis	.	TRINITY_DN36930_c1_g1_i2.p1	90-770[-]	A0A438GNV2_VITVI^A0A438GNV2_VITVI^Q:2-179,H:47-224^70.2%ID^E:8.4e-84^SubName: Full=Retrovirus-related Pol polyprotein from transposon RE1 {ECO:0000313|EMBL:RVW73895.1};^Eukaryota; Viridiplantae; Streptophyta; Embryophyta; Tracheophyta; Spermatophyta; Magnoliopsida; eudicotyledons; Gunneridae; Pentapetalae; rosids; Vitales; Vitaceae; Viteae; Vitis	RVW73895.1^RVW73895.1^Q:767-234,H:47-224^70.2%ID^E:3.25e-83^.^.	RVW73895.1^RVW73895.1^Q:2-179,H:47-224^70.2%ID^E:1.1e-83^.^.	RVW73895.1^RVW73895.1^Q:2-179,H:47-224^70.2%ID^E:2.92e-82^.^.	PF07727.17^RVT_2^Reverse transcriptase (RNA-dependent DNA polymerase)^65-179^E:7.4e-36	.	.	.	.	.	.	.	.	.
DN36954_c0_g1	TRINITY_DN36954_c0_g1_i1	.	.	.	.	.	.	.	.	.	.	.	.	.	.	.	.	.	.
DN36982_c0_g1	TRINITY_DN36982_c0_g1_i1	.	.	.	.	.	.	.	.	.	.	.	.	.	.	.	.	.	.
DN36982_c1_g1	TRINITY_DN36982_c1_g1_i1	.	.	.	.	.	.	.	.	.	.	.	.	.	.	.	.	.	.
DN36962_c0_g1	TRINITY_DN36962_c0_g1_i1	.	.	.	.	.	.	.	.	.	.	.	.	.	.	.	.	.	.
DN36962_c0_g2	TRINITY_DN36962_c0_g2_i1	.	.	.	.	.	.	.	.	.	.	.	.	.	.	.	.	.	.
DN36997_c0_g1	TRINITY_DN36997_c0_g1_i1	A0A7C9DEX9_OPUST^A0A7C9DEX9_OPUST^Q:130-219,H:773-802^90%ID^E:4.58e-11^RecName: Full=Mannosyl-oligosaccharide glucosidase {ECO:0000256|RuleBase:RU368089};^Eukaryota; Viridiplantae; Streptophyta; Embryophyta; Tracheophyta; Spermatophyta; Magnoliopsida; eudicotyledons; Gunneridae; Pentapetalae; Caryophyllales; Cactineae; Cactaceae; Opuntioideae; Opuntia	.	.	.	.	KAJ8439154.1^KAJ8439154.1^Q:130-219,H:787-816^90%ID^E:5.98e-11^.^.	.	.	.	.	.	.	.	GO:0005789^cellular_component^endoplasmic reticulum membrane`GO:0004573^molecular_function^Glc3Man9GlcNAc2 oligosaccharide glucosidase activity`GO:0009311^biological_process^oligosaccharide metabolic process`GO:0006487^biological_process^protein N-linked glycosylation	.	.	.	.
DN37009_c0_g1	TRINITY_DN37009_c0_g1_i1	A0A5B7BML6_DAVIN^A0A5B7BML6_DAVIN^Q:510-4,H:588-730^40.8%ID^E:1.81e-24^RecName: Full=Reverse transcriptase {ECO:0000256|Google:ProtNLM};^Eukaryota; Viridiplantae; Streptophyta; Embryophyta; Tracheophyta; Spermatophyta; Magnoliopsida; eudicotyledons; Gunneridae; Pentapetalae; asterids; Cornales; Nyssaceae; Davidia	.	TRINITY_DN37009_c0_g1_i1.p1	1-510[-]	A0A5B7BML6_DAVIN^A0A5B7BML6_DAVIN^Q:1-169,H:588-730^40.8%ID^E:1.81e-24^RecName: Full=Reverse transcriptase {ECO:0000256|Google:ProtNLM};^Eukaryota; Viridiplantae; Streptophyta; Embryophyta; Tracheophyta; Spermatophyta; Magnoliopsida; eudicotyledons; Gunneridae; Pentapetalae; asterids; Cornales; Nyssaceae; Davidia	KAJ0984884.1^KAJ0984884.1^Q:510-4,H:561-701^39.6%ID^E:1.77e-20^.^.	KAJ0984884.1^KAJ0984884.1^Q:1-169,H:561-701^39.6%ID^E:1.77e-20^.^.	KAJ0984884.1^KAJ0984884.1^Q:1-169,H:561-701^39.6%ID^E:4.71e-19^.^.	.	.	.	.	.	GO:0003676^molecular_function^nucleic acid binding`GO:0008270^molecular_function^zinc ion binding`GO:0015074^biological_process^DNA integration	GO:0003676^molecular_function^nucleic acid binding`GO:0008270^molecular_function^zinc ion binding`GO:0015074^biological_process^DNA integration	.	.	.
DN36958_c0_g1	TRINITY_DN36958_c0_g1_i1	.	.	.	.	.	.	.	.	.	.	.	.	.	.	.	.	.	.
DN36958_c0_g1	TRINITY_DN36958_c0_g1_i2	.	.	.	.	.	.	.	.	.	.	.	.	.	.	.	.	.	.
DN36958_c0_g2	TRINITY_DN36958_c0_g2_i1	A0A426ZXB4_ENSVE^A0A426ZXB4_ENSVE^Q:1137-1063,H:123-147^100%ID^E:3.47e-08^SubName: Full=Uncharacterized protein {ECO:0000313|EMBL:RRT68595.1};^Eukaryota; Viridiplantae; Streptophyta; Embryophyta; Tracheophyta; Spermatophyta; Magnoliopsida; Liliopsida; Zingiberales; Musaceae; Ensete	.	.	.	.	RRT68595.1^RRT68595.1^Q:1137-1063,H:123-147^100%ID^E:4.54e-08^.^.	.	.	.	.	.	.	.	.	.	.	.	.
DN36958_c0_g2	TRINITY_DN36958_c0_g2_i2	A0A426ZXB4_ENSVE^A0A426ZXB4_ENSVE^Q:321-247,H:123-147^100%ID^E:5.95e-10^SubName: Full=Uncharacterized protein {ECO:0000313|EMBL:RRT68595.1};^Eukaryota; Viridiplantae; Streptophyta; Embryophyta; Tracheophyta; Spermatophyta; Magnoliopsida; Liliopsida; Zingiberales; Musaceae; Ensete	.	.	.	.	RRT68595.1^RRT68595.1^Q:321-247,H:123-147^100%ID^E:7.78e-10^.^.	.	.	.	.	.	.	.	.	.	.	.	.
DN36958_c1_g1	TRINITY_DN36958_c1_g1_i1	.	.	.	.	.	.	.	.	.	.	.	.	.	.	.	.	.	.
DN36958_c1_g1	TRINITY_DN36958_c1_g1_i3	.	.	.	.	.	.	.	.	.	.	.	.	.	.	.	.	.	.
DN36958_c1_g1	TRINITY_DN36958_c1_g1_i4	.	.	.	.	.	.	.	.	.	.	.	.	.	.	.	.	.	.
DN36958_c1_g1	TRINITY_DN36958_c1_g1_i5	.	.	.	.	.	.	.	.	.	.	.	.	.	.	.	.	.	.
DN36958_c1_g2	TRINITY_DN36958_c1_g2_i1	.	.	.	.	.	.	.	.	.	.	.	.	.	.	.	.	.	.
DN36958_c1_g3	TRINITY_DN36958_c1_g3_i1	.	.	.	.	.	.	.	.	.	.	.	.	.	.	.	.	.	.
DN36958_c2_g1	TRINITY_DN36958_c2_g1_i1	.	.	.	.	.	.	.	.	.	.	.	.	.	.	.	.	.	.
DN36958_c3_g1	TRINITY_DN36958_c3_g1_i1	.	.	.	.	.	.	.	.	.	.	.	.	.	.	.	.	.	.
DN36976_c0_g1	TRINITY_DN36976_c0_g1_i1	.	.	.	.	.	.	.	.	.	.	.	.	.	.	.	.	.	.
DN36976_c0_g1	TRINITY_DN36976_c0_g1_i4	.	.	.	.	.	.	.	.	.	.	.	.	.	.	.	.	.	.
DN36976_c0_g1	TRINITY_DN36976_c0_g1_i5	.	.	.	.	.	.	.	.	.	.	.	.	.	.	.	.	.	.
DN37017_c0_g1	TRINITY_DN37017_c0_g1_i1	.	.	.	.	.	VAI03545.1^VAI03545.1^Q:390-304,H:86-114^89.7%ID^E:8.69e-08^.^.	.	.	.	.	.	.	.	.	.	.	.	.
DN36936_c0_g1	TRINITY_DN36936_c0_g1_i1	.	.	.	.	.	.	.	.	.	.	.	.	.	.	.	.	.	.
DN36968_c0_g1	TRINITY_DN36968_c0_g1_i2	.	.	.	.	.	.	.	.	.	.	.	.	.	.	.	.	.	.
DN36943_c0_g1	TRINITY_DN36943_c0_g1_i1	.	.	.	.	.	.	.	.	.	.	.	.	.	.	.	.	.	.
DN36943_c0_g2	TRINITY_DN36943_c0_g2_i1	.	.	.	.	.	.	.	.	.	.	.	.	.	.	.	.	.	.
DN36943_c0_g3	TRINITY_DN36943_c0_g3_i1	.	.	.	.	.	KAJ8435548.1^KAJ8435548.1^Q:299-376,H:420-445^100%ID^E:5.94e-08^.^.	.	.	.	.	.	.	.	.	.	.	.	.
DN36943_c0_g3	TRINITY_DN36943_c0_g3_i2	.	.	.	.	.	.	.	.	.	.	.	.	.	.	.	.	.	.
DN36943_c0_g4	TRINITY_DN36943_c0_g4_i1	.	.	.	.	.	GJM85660.1^GJM85660.1^Q:1651-1743,H:39-69^87.1%ID^E:3.48e-07^.^.	.	.	.	.	.	.	.	.	.	.	.	.
DN36943_c1_g1	TRINITY_DN36943_c1_g1_i1	.	.	.	.	.	KAJ8453159.1^KAJ8453159.1^Q:2-91,H:135-164^93.3%ID^E:2.83e-08^.^.	.	.	.	.	.	.	.	.	.	.	.	.
DN36943_c1_g1	TRINITY_DN36943_c1_g1_i2	.	.	.	.	.	.	.	.	.	.	.	.	.	.	.	.	.	.
DN36943_c1_g1	TRINITY_DN36943_c1_g1_i3	.	.	.	.	.	KAJ8453159.1^KAJ8453159.1^Q:2-91,H:135-164^93.3%ID^E:4.2e-08^.^.	.	.	.	.	.	.	.	.	.	.	.	.
DN36926_c0_g1	TRINITY_DN36926_c0_g1_i1	A0A7C9D5D2_OPUST^A0A7C9D5D2_OPUST^Q:1614-1291,H:7-114^46.3%ID^E:6.97e-23^RecName: Full=Endonuclease/exonuclease/phosphatase domain-containing protein {ECO:0000256|Google:ProtNLM};^Eukaryota; Viridiplantae; Streptophyta; Embryophyta; Tracheophyta; Spermatophyta; Magnoliopsida; eudicotyledons; Gunneridae; Pentapetalae; Caryophyllales; Cactineae; Cactaceae; Opuntioideae; Opuntia	.	TRINITY_DN36926_c0_g1_i1.p1	1542-2066[-]	.	KAJ8432346.1^KAJ8432346.1^Q:1866-1465,H:1-133^69.6%ID^E:8.81e-49^.^.	.	.	.	.	.	.	.	.	.	.	.	.
DN36975_c0_g1	TRINITY_DN36975_c0_g1_i1	A0A7C9ACG3_OPUST^A0A7C9ACG3_OPUST^Q:1-459,H:158-316^61%ID^E:1.14e-51^RecName: Full=Ty3-gypsy retrotransposon protein {ECO:0000256|Google:ProtNLM};^Eukaryota; Viridiplantae; Streptophyta; Embryophyta; Tracheophyta; Spermatophyta; Magnoliopsida; eudicotyledons; Gunneridae; Pentapetalae; Caryophyllales; Cactineae; Cactaceae; Opuntioideae; Opuntia	.	.	.	.	KAI5351112.1^KAI5351112.1^Q:10-459,H:3-153^47.2%ID^E:2.21e-30^.^.	.	.	.	.	.	.	.	.	.	.	.	.
DN36975_c0_g1	TRINITY_DN36975_c0_g1_i2	A0A7C9ACG3_OPUST^A0A7C9ACG3_OPUST^Q:1-456,H:158-316^56%ID^E:3.99e-42^RecName: Full=Ty3-gypsy retrotransposon protein {ECO:0000256|Google:ProtNLM};^Eukaryota; Viridiplantae; Streptophyta; Embryophyta; Tracheophyta; Spermatophyta; Magnoliopsida; eudicotyledons; Gunneridae; Pentapetalae; Caryophyllales; Cactineae; Cactaceae; Opuntioideae; Opuntia	.	.	.	.	KAI5351112.1^KAI5351112.1^Q:10-456,H:3-153^44.7%ID^E:1.27e-24^.^.	.	.	.	.	.	.	.	.	.	.	.	.
DN36975_c0_g1	TRINITY_DN36975_c0_g1_i3	A0A7C9E9Z7_OPUST^A0A7C9E9Z7_OPUST^Q:1-243,H:182-262^69.1%ID^E:2.45e-21^SubName: Full=Uncharacterized protein {ECO:0000313|EMBL:MBA4659245.1};^Eukaryota; Viridiplantae; Streptophyta; Embryophyta; Tracheophyta; Spermatophyta; Magnoliopsida; eudicotyledons; Gunneridae; Pentapetalae; Caryophyllales; Cactineae; Cactaceae; Opuntioideae; Opuntia	.	.	.	.	.	.	.	.	.	.	.	.	.	.	.	.	.
DN36975_c0_g1	TRINITY_DN36975_c0_g1_i4	A0A7C9E9Z7_OPUST^A0A7C9E9Z7_OPUST^Q:2-451,H:151-300^78.7%ID^E:4.06e-58^SubName: Full=Uncharacterized protein {ECO:0000313|EMBL:MBA4659245.1};^Eukaryota; Viridiplantae; Streptophyta; Embryophyta; Tracheophyta; Spermatophyta; Magnoliopsida; eudicotyledons; Gunneridae; Pentapetalae; Caryophyllales; Cactineae; Cactaceae; Opuntioideae; Opuntia	.	TRINITY_DN36975_c0_g1_i4.p1	2-472[+]	A0A7C9E9Z7_OPUST^A0A7C9E9Z7_OPUST^Q:1-150,H:151-300^78.7%ID^E:4.06e-58^SubName: Full=Uncharacterized protein {ECO:0000313|EMBL:MBA4659245.1};^Eukaryota; Viridiplantae; Streptophyta; Embryophyta; Tracheophyta; Spermatophyta; Magnoliopsida; eudicotyledons; Gunneridae; Pentapetalae; Caryophyllales; Cactineae; Cactaceae; Opuntioideae; Opuntia	VVA35853.1^VVA35853.1^Q:98-472,H:31-156^39.3%ID^E:5.97e-11^.^.	VVA35853.1^VVA35853.1^Q:33-157,H:31-156^39.3%ID^E:5.97e-11^.^.	VVA35853.1^VVA35853.1^Q:33-157,H:31-156^39.3%ID^E:1.59e-09^.^.	.	.	.	.	.	.	.	.	.	.
DN36975_c0_g1	TRINITY_DN36975_c0_g1_i5	A0A7C9E9Z7_OPUST^A0A7C9E9Z7_OPUST^Q:2-367,H:151-272^70.5%ID^E:1.75e-36^SubName: Full=Uncharacterized protein {ECO:0000313|EMBL:MBA4659245.1};^Eukaryota; Viridiplantae; Streptophyta; Embryophyta; Tracheophyta; Spermatophyta; Magnoliopsida; eudicotyledons; Gunneridae; Pentapetalae; Caryophyllales; Cactineae; Cactaceae; Opuntioideae; Opuntia	.	TRINITY_DN36975_c0_g1_i5.p1	2-367[+]	A0A7C9E9Z7_OPUST^A0A7C9E9Z7_OPUST^Q:1-122,H:151-272^70.5%ID^E:1.75e-36^SubName: Full=Uncharacterized protein {ECO:0000313|EMBL:MBA4659245.1};^Eukaryota; Viridiplantae; Streptophyta; Embryophyta; Tracheophyta; Spermatophyta; Magnoliopsida; eudicotyledons; Gunneridae; Pentapetalae; Caryophyllales; Cactineae; Cactaceae; Opuntioideae; Opuntia	.	.	.	.	.	.	.	.	.	.	.	.	.
DN36975_c0_g1	TRINITY_DN36975_c0_g1_i6	A0A7C9ACG3_OPUST^A0A7C9ACG3_OPUST^Q:1-456,H:158-316^54.7%ID^E:2.43e-40^RecName: Full=Ty3-gypsy retrotransposon protein {ECO:0000256|Google:ProtNLM};^Eukaryota; Viridiplantae; Streptophyta; Embryophyta; Tracheophyta; Spermatophyta; Magnoliopsida; eudicotyledons; Gunneridae; Pentapetalae; Caryophyllales; Cactineae; Cactaceae; Opuntioideae; Opuntia	.	.	.	.	KAI5351112.1^KAI5351112.1^Q:10-456,H:3-153^44%ID^E:1.92e-23^.^.	.	.	.	.	.	.	.	.	.	.	.	.
DN36975_c0_g1	TRINITY_DN36975_c0_g1_i7	A0A7C9E9Z7_OPUST^A0A7C9E9Z7_OPUST^Q:2-451,H:151-300^77.3%ID^E:2.31e-57^SubName: Full=Uncharacterized protein {ECO:0000313|EMBL:MBA4659245.1};^Eukaryota; Viridiplantae; Streptophyta; Embryophyta; Tracheophyta; Spermatophyta; Magnoliopsida; eudicotyledons; Gunneridae; Pentapetalae; Caryophyllales; Cactineae; Cactaceae; Opuntioideae; Opuntia	.	TRINITY_DN36975_c0_g1_i7.p1	2-472[+]	A0A7C9E9Z7_OPUST^A0A7C9E9Z7_OPUST^Q:1-150,H:151-300^77.3%ID^E:2.31e-57^SubName: Full=Uncharacterized protein {ECO:0000313|EMBL:MBA4659245.1};^Eukaryota; Viridiplantae; Streptophyta; Embryophyta; Tracheophyta; Spermatophyta; Magnoliopsida; eudicotyledons; Gunneridae; Pentapetalae; Caryophyllales; Cactineae; Cactaceae; Opuntioideae; Opuntia	KAI5351112.1^KAI5351112.1^Q:98-472,H:1-126^38.8%ID^E:1.58e-11^.^.	KAI5351112.1^KAI5351112.1^Q:33-157,H:1-126^38.8%ID^E:1.58e-11^.^.	KAI5351112.1^KAI5351112.1^Q:33-157,H:1-126^38.8%ID^E:4.19e-10^.^.	.	.	.	.	.	.	.	.	.	.
DN36975_c0_g1	TRINITY_DN36975_c0_g1_i8	A0A7C9ACG3_OPUST^A0A7C9ACG3_OPUST^Q:1-459,H:158-316^63.5%ID^E:2.28e-54^RecName: Full=Ty3-gypsy retrotransposon protein {ECO:0000256|Google:ProtNLM};^Eukaryota; Viridiplantae; Streptophyta; Embryophyta; Tracheophyta; Spermatophyta; Magnoliopsida; eudicotyledons; Gunneridae; Pentapetalae; Caryophyllales; Cactineae; Cactaceae; Opuntioideae; Opuntia	.	TRINITY_DN36975_c0_g1_i8.p1	61-459[+]	A0A7C9ACG3_OPUST^A0A7C9ACG3_OPUST^Q:1-133,H:178-316^66.2%ID^E:1.46e-48^RecName: Full=Ty3-gypsy retrotransposon protein {ECO:0000256|Google:ProtNLM};^Eukaryota; Viridiplantae; Streptophyta; Embryophyta; Tracheophyta; Spermatophyta; Magnoliopsida; eudicotyledons; Gunneridae; Pentapetalae; Caryophyllales; Cactineae; Cactaceae; Opuntioideae; Opuntia	KAI5351112.1^KAI5351112.1^Q:10-459,H:3-153^46.5%ID^E:8.67e-30^.^.	KAI5351112.1^KAI5351112.1^Q:1-133,H:20-153^44.4%ID^E:1.5e-22^.^.	KAI5351112.1^KAI5351112.1^Q:1-133,H:20-153^44.4%ID^E:4e-21^.^.	.	.	.	.	.	.	.	.	.	.
DN36975_c1_g1	TRINITY_DN36975_c1_g1_i1	A0A7C9ED18_OPUST^A0A7C9ED18_OPUST^Q:252-449,H:23-88^54.5%ID^E:3.14e-11^SubName: Full=Uncharacterized protein {ECO:0000313|EMBL:MBA4664780.1};^Eukaryota; Viridiplantae; Streptophyta; Embryophyta; Tracheophyta; Spermatophyta; Magnoliopsida; eudicotyledons; Gunneridae; Pentapetalae; Caryophyllales; Cactineae; Cactaceae; Opuntioideae; Opuntia	.	TRINITY_DN36975_c1_g1_i1.p1	3-449[+]	A0A7C9ED18_OPUST^A0A7C9ED18_OPUST^Q:84-149,H:23-88^54.5%ID^E:3.14e-11^SubName: Full=Uncharacterized protein {ECO:0000313|EMBL:MBA4664780.1};^Eukaryota; Viridiplantae; Streptophyta; Embryophyta; Tracheophyta; Spermatophyta; Magnoliopsida; eudicotyledons; Gunneridae; Pentapetalae; Caryophyllales; Cactineae; Cactaceae; Opuntioideae; Opuntia	.	.	.	.	.	.	.	.	.	.	.	.	.
DN36975_c1_g1	TRINITY_DN36975_c1_g1_i2	A0A7C9ED18_OPUST^A0A7C9ED18_OPUST^Q:249-446,H:23-88^54.5%ID^E:4.29e-11^SubName: Full=Uncharacterized protein {ECO:0000313|EMBL:MBA4664780.1};^Eukaryota; Viridiplantae; Streptophyta; Embryophyta; Tracheophyta; Spermatophyta; Magnoliopsida; eudicotyledons; Gunneridae; Pentapetalae; Caryophyllales; Cactineae; Cactaceae; Opuntioideae; Opuntia	.	TRINITY_DN36975_c1_g1_i2.p1	3-446[+]	A0A7C9ED18_OPUST^A0A7C9ED18_OPUST^Q:83-148,H:23-88^54.5%ID^E:4.29e-11^SubName: Full=Uncharacterized protein {ECO:0000313|EMBL:MBA4664780.1};^Eukaryota; Viridiplantae; Streptophyta; Embryophyta; Tracheophyta; Spermatophyta; Magnoliopsida; eudicotyledons; Gunneridae; Pentapetalae; Caryophyllales; Cactineae; Cactaceae; Opuntioideae; Opuntia	.	.	.	.	.	.	.	.	.	.	.	.	.
DN36975_c2_g1	TRINITY_DN36975_c2_g1_i1	.	.	.	.	.	.	.	.	.	.	.	.	.	.	.	.	.	.
DN36975_c2_g1	TRINITY_DN36975_c2_g1_i2	.	.	.	.	.	.	.	.	.	.	.	.	.	.	.	.	.	.
DN36975_c3_g1	TRINITY_DN36975_c3_g1_i1	.	.	.	.	.	.	.	.	.	.	.	.	.	.	.	.	.	.
DN36925_c0_g1	TRINITY_DN36925_c0_g1_i1	A0A7C9A235_OPUST^A0A7C9A235_OPUST^Q:3-374,H:92-215^62.1%ID^E:2.72e-47^RecName: Full=RNase H type-1 domain-containing protein {ECO:0000259|Pfam:PF13456};^Eukaryota; Viridiplantae; Streptophyta; Embryophyta; Tracheophyta; Spermatophyta; Magnoliopsida; eudicotyledons; Gunneridae; Pentapetalae; Caryophyllales; Cactineae; Cactaceae; Opuntioideae; Opuntia	.	TRINITY_DN36925_c0_g1_i1.p1	3-467[+]	A0A7C9A235_OPUST^A0A7C9A235_OPUST^Q:1-124,H:92-215^62.1%ID^E:6.63e-49^RecName: Full=RNase H type-1 domain-containing protein {ECO:0000259|Pfam:PF13456};^Eukaryota; Viridiplantae; Streptophyta; Embryophyta; Tracheophyta; Spermatophyta; Magnoliopsida; eudicotyledons; Gunneridae; Pentapetalae; Caryophyllales; Cactineae; Cactaceae; Opuntioideae; Opuntia	KAJ8452751.1^KAJ8452751.1^Q:3-371,H:117-239^74%ID^E:3.39e-58^.^.	KAJ8452751.1^KAJ8452751.1^Q:1-123,H:117-239^74%ID^E:6.98e-60^.^.	KAJ8452751.1^KAJ8452751.1^Q:1-123,H:117-239^74%ID^E:1.86e-58^.^.	.	.	.	.	.	GO:0003676^molecular_function^nucleic acid binding`GO:0004523^molecular_function^RNA-DNA hybrid ribonuclease activity	GO:0003676^molecular_function^nucleic acid binding`GO:0004523^molecular_function^RNA-DNA hybrid ribonuclease activity	.	.	.
DN36925_c0_g1	TRINITY_DN36925_c0_g1_i2	A0A7C9A235_OPUST^A0A7C9A235_OPUST^Q:3-458,H:92-243^59.9%ID^E:1.05e-55^RecName: Full=RNase H type-1 domain-containing protein {ECO:0000259|Pfam:PF13456};^Eukaryota; Viridiplantae; Streptophyta; Embryophyta; Tracheophyta; Spermatophyta; Magnoliopsida; eudicotyledons; Gunneridae; Pentapetalae; Caryophyllales; Cactineae; Cactaceae; Opuntioideae; Opuntia	.	TRINITY_DN36925_c0_g1_i2.p1	3-320[+]	A0A7C9A235_OPUST^A0A7C9A235_OPUST^Q:1-105,H:92-196^64.8%ID^E:1.4e-41^RecName: Full=RNase H type-1 domain-containing protein {ECO:0000259|Pfam:PF13456};^Eukaryota; Viridiplantae; Streptophyta; Embryophyta; Tracheophyta; Spermatophyta; Magnoliopsida; eudicotyledons; Gunneridae; Pentapetalae; Caryophyllales; Cactineae; Cactaceae; Opuntioideae; Opuntia	KAJ8452751.1^KAJ8452751.1^Q:3-521,H:117-290^73%ID^E:7.11e-82^.^.	KAJ8452751.1^KAJ8452751.1^Q:1-105,H:117-221^73.3%ID^E:3.26e-48^.^.	KAJ8452751.1^KAJ8452751.1^Q:1-105,H:117-221^73.3%ID^E:8.66e-47^.^.	.	.	.	.	.	GO:0003676^molecular_function^nucleic acid binding`GO:0004523^molecular_function^RNA-DNA hybrid ribonuclease activity	GO:0003676^molecular_function^nucleic acid binding`GO:0004523^molecular_function^RNA-DNA hybrid ribonuclease activity	.	.	.
DN36925_c0_g1	TRINITY_DN36925_c0_g1_i3	A0A7C9A235_OPUST^A0A7C9A235_OPUST^Q:3-368,H:92-214^59.3%ID^E:1.44e-43^RecName: Full=RNase H type-1 domain-containing protein {ECO:0000259|Pfam:PF13456};^Eukaryota; Viridiplantae; Streptophyta; Embryophyta; Tracheophyta; Spermatophyta; Magnoliopsida; eudicotyledons; Gunneridae; Pentapetalae; Caryophyllales; Cactineae; Cactaceae; Opuntioideae; Opuntia	.	.	.	.	KAJ8452751.1^KAJ8452751.1^Q:3-368,H:117-239^69.9%ID^E:4.13e-54^.^.	.	.	.	.	.	.	.	GO:0003676^molecular_function^nucleic acid binding`GO:0004523^molecular_function^RNA-DNA hybrid ribonuclease activity	.	.	.	.
DN37011_c0_g1	TRINITY_DN37011_c0_g1_i1	Q2AA09_ASPOF^Q2AA09_ASPOF^Q:429-1,H:1-143^46.3%ID^E:3.25e-29^SubName: Full=Retrotransposon gag protein {ECO:0000313|EMBL:ABD63156.1};^Eukaryota; Viridiplantae; Streptophyta; Embryophyta; Tracheophyta; Spermatophyta; Magnoliopsida; Liliopsida; Asparagales; Asparagaceae; Asparagoideae; Asparagus	.	.	.	.	KAJ9152423.1^KAJ9152423.1^Q:465-4,H:19-150^43.5%ID^E:3.24e-36^.^.	.	.	.	.	.	.	.	.	.	.	.	.
DN36920_c0_g1	TRINITY_DN36920_c0_g1_i1	.	.	.	.	.	.	.	.	.	.	.	.	.	.	.	.	.	.
DN36986_c0_g1	TRINITY_DN36986_c0_g1_i1	A0A7C9DTV8_OPUST^A0A7C9DTV8_OPUST^Q:631-395,H:176-254^94.9%ID^E:4.22e-46^RecName: Full=carbonic anhydrase {ECO:0000256|ARBA:ARBA00012925};^Eukaryota; Viridiplantae; Streptophyta; Embryophyta; Tracheophyta; Spermatophyta; Magnoliopsida; eudicotyledons; Gunneridae; Pentapetalae; Caryophyllales; Cactineae; Cactaceae; Opuntioideae; Opuntia	.	.	.	.	KAJ8421926.1^KAJ8421926.1^Q:631-395,H:179-257^97.5%ID^E:1.06e-46^.^.	.	.	.	.	.	.	.	GO:0004089^molecular_function^carbonate dehydratase activity`GO:0008270^molecular_function^zinc ion binding	.	.	.	.
DN36986_c0_g1	TRINITY_DN36986_c0_g1_i2	A0A7C9DTZ7_OPUST^A0A7C9DTZ7_OPUST^Q:1249-1121,H:39-81^90.7%ID^E:7.56e-18^RecName: Full=carbonic anhydrase {ECO:0000256|ARBA:ARBA00012925};^Eukaryota; Viridiplantae; Streptophyta; Embryophyta; Tracheophyta; Spermatophyta; Magnoliopsida; eudicotyledons; Gunneridae; Pentapetalae; Caryophyllales; Cactineae; Cactaceae; Opuntioideae; Opuntia	.	.	.	.	KAJ8421926.1^KAJ8421926.1^Q:1249-1121,H:179-221^90.7%ID^E:9.54e-16^.^.	.	.	.	.	.	.	.	GO:0004089^molecular_function^carbonate dehydratase activity`GO:0008270^molecular_function^zinc ion binding	.	.	.	.
DN36986_c1_g1	TRINITY_DN36986_c1_g1_i1	.	.	.	.	.	.	.	.	.	.	.	.	.	.	.	.	.	.
DN36986_c1_g1	TRINITY_DN36986_c1_g1_i2	.	.	.	.	.	.	.	.	.	.	.	.	.	.	.	.	.	.
DN36986_c1_g2	TRINITY_DN36986_c1_g2_i1	A0A1S3ZRU6_TOBAC^A0A1S3ZRU6_TOBAC^Q:2-85,H:571-598^100%ID^E:1.65e-08^RecName: Full=AMP deaminase {ECO:0000256|ARBA:ARBA00012775};^Eukaryota; Viridiplantae; Streptophyta; Embryophyta; Tracheophyta; Spermatophyta; Magnoliopsida; eudicotyledons; Gunneridae; Pentapetalae; asterids; lamiids; Solanales; Solanaceae; Nicotianoideae; Nicotianeae; Nicotiana	.	.	.	.	XP_009757740.1^XP_009757740.1^Q:2-85,H:571-598^100%ID^E:2.15e-08^.^.	.	.	.	.	.	.	KEGG:nta:107789715	GO:0005829^cellular_component^cytosol`GO:0016020^cellular_component^membrane`GO:0003876^molecular_function^AMP deaminase activity`GO:0046033^biological_process^AMP metabolic process`GO:0006188^biological_process^IMP biosynthetic process`GO:0032264^biological_process^IMP salvage	.	.	.	.
DN36986_c1_g3	TRINITY_DN36986_c1_g3_i1	A0A7C9AFD2_OPUST^A0A7C9AFD2_OPUST^Q:201-767,H:257-445^39.2%ID^E:3.45e-33^RecName: Full=DDE Tnp4 domain-containing protein {ECO:0000256|Google:ProtNLM};^Eukaryota; Viridiplantae; Streptophyta; Embryophyta; Tracheophyta; Spermatophyta; Magnoliopsida; eudicotyledons; Gunneridae; Pentapetalae; Caryophyllales; Cactineae; Cactaceae; Opuntioideae; Opuntia	.	.	.	.	XP_038704662.1^XP_038704662.1^Q:192-782,H:221-416^34.9%ID^E:3.46e-26^.^.	.	.	.	.	.	.	.	.	.	.	.	.
DN36986_c1_g4	TRINITY_DN36986_c1_g4_i1	A0A8T1YL30_ARASU^A0A8T1YL30_ARASU^Q:2-88,H:204-232^72.4%ID^E:2.18e-08^RecName: Full=Carbonic anhydrase {ECO:0000256|ARBA:ARBA00012925, ECO:0000256|RuleBase:RU367011};^Eukaryota; Viridiplantae; Streptophyta; Embryophyta; Tracheophyta; Spermatophyta; Magnoliopsida; eudicotyledons; Gunneridae; Pentapetalae; rosids; malvids; Brassicales; Brassicaceae; Camelineae; Arabidopsis	.	.	.	.	KAG7546750.1^KAG7546750.1^Q:2-88,H:204-232^72.4%ID^E:2.85e-08^.^.	.	.	.	.	.	.	.	GO:0009570^cellular_component^chloroplast stroma`GO:0016020^cellular_component^membrane`GO:0004089^molecular_function^carbonate dehydratase activity`GO:0008270^molecular_function^zinc ion binding	.	.	.	.
DN36986_c2_g1	TRINITY_DN36986_c2_g1_i2	A0A7C9DQU5_OPUST^A0A7C9DQU5_OPUST^Q:135-425,H:6-102^42.3%ID^E:2.74e-13^SubName: Full=Uncharacterized protein {ECO:0000313|EMBL:MBA4649520.1};^Eukaryota; Viridiplantae; Streptophyta; Embryophyta; Tracheophyta; Spermatophyta; Magnoliopsida; eudicotyledons; Gunneridae; Pentapetalae; Caryophyllales; Cactineae; Cactaceae; Opuntioideae; Opuntia	.	.	.	.	XP_045810385.1^XP_045810385.1^Q:425-132,H:284-382^45.5%ID^E:4.11e-16^.^.	.	.	.	.	.	.	.	.	.	.	.	.
DN36986_c3_g1	TRINITY_DN36986_c3_g1_i1	A0A7C9AFD2_OPUST^A0A7C9AFD2_OPUST^Q:232-44,H:384-446^63.5%ID^E:4.99e-20^RecName: Full=DDE Tnp4 domain-containing protein {ECO:0000256|Google:ProtNLM};^Eukaryota; Viridiplantae; Streptophyta; Embryophyta; Tracheophyta; Spermatophyta; Magnoliopsida; eudicotyledons; Gunneridae; Pentapetalae; Caryophyllales; Cactineae; Cactaceae; Opuntioideae; Opuntia	.	.	.	.	XP_045810385.1^XP_045810385.1^Q:232-26,H:316-385^42.9%ID^E:3.48e-08^.^.	.	.	.	.	.	.	.	.	.	.	.	.
DN36987_c0_g1	TRINITY_DN36987_c0_g1_i1	A0A7C8YBY9_OPUST^A0A7C8YBY9_OPUST^Q:648-469,H:3-62^86.7%ID^E:2.94e-24^RecName: Full=RNA ligase/cyclic nucleotide phosphodiesterase {ECO:0000256|Google:ProtNLM};^Eukaryota; Viridiplantae; Streptophyta; Embryophyta; Tracheophyta; Spermatophyta; Magnoliopsida; eudicotyledons; Gunneridae; Pentapetalae; Caryophyllales; Cactineae; Cactaceae; Opuntioideae; Opuntia	.	TRINITY_DN36987_c0_g1_i1.p1	349-648[-]	A0A7C8YBY9_OPUST^A0A7C8YBY9_OPUST^Q:1-60,H:3-62^86.7%ID^E:6.38e-26^RecName: Full=RNA ligase/cyclic nucleotide phosphodiesterase {ECO:0000256|Google:ProtNLM};^Eukaryota; Viridiplantae; Streptophyta; Embryophyta; Tracheophyta; Spermatophyta; Magnoliopsida; eudicotyledons; Gunneridae; Pentapetalae; Caryophyllales; Cactineae; Cactaceae; Opuntioideae; Opuntia	KAJ8432996.1^KAJ8432996.1^Q:648-469,H:3-62^88.3%ID^E:4.57e-24^.^.	KAJ8432996.1^KAJ8432996.1^Q:1-60,H:3-62^88.3%ID^E:9.86e-26^.^.	KAJ8432996.1^KAJ8432996.1^Q:1-60,H:3-62^88.3%ID^E:2.62e-24^.^.	.	.	.	.	.	.	.	.	.	.
DN36992_c0_g1	TRINITY_DN36992_c0_g1_i2	.	.	.	.	.	.	.	.	.	.	.	.	.	.	.	.	.	.
DN36992_c0_g1	TRINITY_DN36992_c0_g1_i3	.	.	TRINITY_DN36992_c0_g1_i3.p1	2-430[+]	.	.	.	.	.	.	.	.	.	.	.	.	.	.
DN36955_c0_g1	TRINITY_DN36955_c0_g1_i1	.	.	.	.	.	.	.	.	.	.	.	.	.	.	.	.	.	.
DN36955_c0_g1	TRINITY_DN36955_c0_g1_i2	.	.	.	.	.	.	.	.	.	.	.	.	.	.	.	.	.	.
DN36990_c0_g1	TRINITY_DN36990_c0_g1_i1	A0A0A9J9Y5_ARUDO^A0A0A9J9Y5_ARUDO^Q:563-712,H:4-53^68%ID^E:1.91e-12^SubName: Full=Uncharacterized protein {ECO:0000313|EMBL:JAE58092.1};^Eukaryota; Viridiplantae; Streptophyta; Embryophyta; Tracheophyta; Spermatophyta; Magnoliopsida; Liliopsida; Poales; Poaceae; PACMAD clade; Arundinoideae; Arundineae; Arundo	.	.	.	.	KAF9666984.1^KAF9666984.1^Q:723-1,H:1-111^35.3%ID^E:3.56e-23^.^.	.	.	.	.	.	.	.	.	.	.	.	.
DN37001_c0_g1	TRINITY_DN37001_c0_g1_i1	.	.	.	.	.	KAJ8445384.1^KAJ8445384.1^Q:195-272,H:190-215^88.5%ID^E:1.69e-07^.^.	.	.	.	.	.	.	.	.	.	.	.	.
DN37001_c0_g1	TRINITY_DN37001_c0_g1_i2	.	.	.	.	.	KAJ8445384.1^KAJ8445384.1^Q:494-571,H:190-215^88.5%ID^E:2.3e-06^.^.	.	.	.	.	.	.	.	.	.	.	.	.
DN36971_c0_g1	TRINITY_DN36971_c0_g1_i1	T1E148_SILLA^T1E148_SILLA^Q:253-158,H:18-49^75%ID^E:3.15e-06^SubName: Full=Uncharacterized protein {ECO:0000313|EMBL:JAA92863.1};^Eukaryota; Viridiplantae; Streptophyta; Embryophyta; Tracheophyta; Spermatophyta; Magnoliopsida; eudicotyledons; Gunneridae; Pentapetalae; Caryophyllales; Caryophyllaceae; Sileneae; Silene; Silene subgen. Behenantha; Silene sect. Melandrium	.	.	.	.	KAJ8424920.1^KAJ8424920.1^Q:253-152,H:18-51^100%ID^E:3.91e-12^.^.	.	.	.	.	.	.	.	.	.	.	.	.
DN36953_c0_g1	TRINITY_DN36953_c0_g1_i1	.	.	.	.	.	.	.	.	.	.	.	.	.	.	.	.	.	.
DN36953_c0_g1	TRINITY_DN36953_c0_g1_i2	.	.	.	.	.	.	.	.	.	.	.	.	.	.	.	.	.	.
DN36942_c0_g1	TRINITY_DN36942_c0_g1_i1	.	.	.	.	.	.	.	.	.	.	.	.	.	.	.	.	.	.
DN36965_c0_g1	TRINITY_DN36965_c0_g1_i1	A0A2C9U1B5_MANES^A0A2C9U1B5_MANES^Q:569-357,H:7-77^66.2%ID^E:6.89e-24^RecName: Full=Knottin scorpion toxin-like domain-containing protein {ECO:0000259|SMART:SM00505};^Eukaryota; Viridiplantae; Streptophyta; Embryophyta; Tracheophyta; Spermatophyta; Magnoliopsida; eudicotyledons; Gunneridae; Pentapetalae; rosids; fabids; Malpighiales; Euphorbiaceae; Crotonoideae; Manihoteae; Manihot	.	.	.	.	GJN09211.1^GJN09211.1^Q:575-357,H:5-78^67.6%ID^E:1.17e-25^.^.	.	.	.	.	.	.	.	GO:0006952^biological_process^defense response`GO:0050832^biological_process^defense response to fungus`GO:0031640^biological_process^killing of cells of another organism	.	.	.	.
DN36965_c0_g1	TRINITY_DN36965_c0_g1_i2	A0A843VZE3_COLES^A0A843VZE3_COLES^Q:518-357,H:26-79^70.4%ID^E:2.37e-20^RecName: Full=Knottin scorpion toxin-like domain-containing protein {ECO:0000259|SMART:SM00505};^Eukaryota; Viridiplantae; Streptophyta; Embryophyta; Tracheophyta; Spermatophyta; Magnoliopsida; Liliopsida; Araceae; Aroideae; Colocasieae; Colocasia	.	.	.	.	GJN09211.1^GJN09211.1^Q:539-357,H:18-78^65.6%ID^E:1.63e-20^.^.	.	.	.	.	.	.	.	GO:0006952^biological_process^defense response	.	.	.	.
DN36965_c0_g1	TRINITY_DN36965_c0_g1_i3	A0A2C9U1B5_MANES^A0A2C9U1B5_MANES^Q:569-357,H:7-77^66.2%ID^E:3.88e-24^RecName: Full=Knottin scorpion toxin-like domain-containing protein {ECO:0000259|SMART:SM00505};^Eukaryota; Viridiplantae; Streptophyta; Embryophyta; Tracheophyta; Spermatophyta; Magnoliopsida; eudicotyledons; Gunneridae; Pentapetalae; rosids; fabids; Malpighiales; Euphorbiaceae; Crotonoideae; Manihoteae; Manihot	.	TRINITY_DN36965_c0_g1_i3.p1	351-833[-]	A0A2C9U1B5_MANES^A0A2C9U1B5_MANES^Q:89-159,H:7-77^66.2%ID^E:8.43e-26^RecName: Full=Knottin scorpion toxin-like domain-containing protein {ECO:0000259|SMART:SM00505};^Eukaryota; Viridiplantae; Streptophyta; Embryophyta; Tracheophyta; Spermatophyta; Magnoliopsida; eudicotyledons; Gunneridae; Pentapetalae; rosids; fabids; Malpighiales; Euphorbiaceae; Crotonoideae; Manihoteae; Manihot	GJN09211.1^GJN09211.1^Q:575-357,H:5-78^67.6%ID^E:6.4e-26^.^.	GJN09211.1^GJN09211.1^Q:87-159,H:5-78^67.6%ID^E:2.52e-27^.^.	GJN09211.1^GJN09211.1^Q:87-159,H:5-78^67.6%ID^E:6.71e-26^.^.	PF00304.23^Gamma-thionin^Gamma-thionin family^114-159^E:1.3e-16	.	.	.	.	GO:0006952^biological_process^defense response`GO:0050832^biological_process^defense response to fungus`GO:0031640^biological_process^killing of cells of another organism	GO:0006952^biological_process^defense response`GO:0050832^biological_process^defense response to fungus`GO:0031640^biological_process^killing of cells of another organism	.	.	.
DN37015_c0_g1	TRINITY_DN37015_c0_g1_i1	.	.	.	.	.	.	.	.	.	.	.	.	.	.	.	.	.	.
DN36984_c0_g1	TRINITY_DN36984_c0_g1_i1	A0A1U8P851_GOSHI^A0A1U8P851_GOSHI^Q:2-250,H:90-172^67.5%ID^E:1.79e-28^SubName: Full=Uncharacterized protein LOC107956158 {ECO:0000313|RefSeq:XP_016747381.1};^Eukaryota; Viridiplantae; Streptophyta; Embryophyta; Tracheophyta; Spermatophyta; Magnoliopsida; eudicotyledons; Gunneridae; Pentapetalae; rosids; malvids; Malvales; Malvaceae; Malvoideae; Gossypium	.	.	.	.	XP_016747381.1^XP_016747381.1^Q:2-250,H:90-172^67.5%ID^E:2.33e-28^.^.	.	.	.	.	.	.	KEGG:ghi:107956158	GO:0003676^molecular_function^nucleic acid binding`GO:0015074^biological_process^DNA integration	.	.	.	.
DN36988_c0_g1	TRINITY_DN36988_c0_g1_i1	.	.	.	.	.	.	.	.	.	.	.	.	.	.	.	.	.	.
DN36988_c0_g2	TRINITY_DN36988_c0_g2_i1	.	.	.	.	.	.	.	.	.	.	.	.	.	.	.	.	.	.
DN36988_c0_g2	TRINITY_DN36988_c0_g2_i2	.	.	.	.	.	.	.	.	.	.	.	.	.	.	.	.	.	.
DN36988_c0_g2	TRINITY_DN36988_c0_g2_i4	.	.	.	.	.	.	.	.	.	.	.	.	.	.	.	.	.	.
DN36988_c0_g2	TRINITY_DN36988_c0_g2_i5	.	.	.	.	.	.	.	.	.	.	.	.	.	.	.	.	.	.
DN36988_c0_g2	TRINITY_DN36988_c0_g2_i6	.	.	.	.	.	.	.	.	.	.	.	.	.	.	.	.	.	.
DN36988_c0_g2	TRINITY_DN36988_c0_g2_i7	.	.	.	.	.	.	.	.	.	.	.	.	.	.	.	.	.	.
DN36988_c0_g2	TRINITY_DN36988_c0_g2_i9	.	.	.	.	.	.	.	.	.	.	.	.	.	.	.	.	.	.
DN36988_c0_g3	TRINITY_DN36988_c0_g3_i1	.	.	.	.	.	.	.	.	.	.	.	.	.	.	.	.	.	.
DN36988_c0_g3	TRINITY_DN36988_c0_g3_i2	.	.	.	.	.	.	.	.	.	.	.	.	.	.	.	.	.	.
DN36988_c0_g4	TRINITY_DN36988_c0_g4_i1	.	.	.	.	.	.	.	.	.	.	.	.	.	.	.	.	.	.
DN36988_c1_g1	TRINITY_DN36988_c1_g1_i1	.	.	.	.	.	.	.	.	.	.	.	.	.	.	.	.	.	.
DN36938_c0_g1	TRINITY_DN36938_c0_g1_i1	A0A803N1Q0_CHEQI^A0A803N1Q0_CHEQI^Q:2-232,H:63-139^68.8%ID^E:1.9e-33^RecName: Full=Reverse transcriptase Ty1/copia-type domain-containing protein {ECO:0000259|Pfam:PF07727};^Eukaryota; Viridiplantae; Streptophyta; Embryophyta; Tracheophyta; Spermatophyta; Magnoliopsida; eudicotyledons; Gunneridae; Pentapetalae; Caryophyllales; Chenopodiaceae; Chenopodioideae; Atripliceae; Chenopodium	.	.	.	.	XP_048494768.1^XP_048494768.1^Q:2-238,H:209-287^68.4%ID^E:4.2e-33^.^.	.	.	.	.	.	.	.	.	.	.	.	.
DN36948_c0_g1	TRINITY_DN36948_c0_g1_i1	.	.	.	.	.	.	.	.	.	.	.	.	.	.	.	.	.	.
DN36995_c0_g1	TRINITY_DN36995_c0_g1_i1	.	.	.	.	.	.	.	.	.	.	.	.	.	.	.	.	.	.
DN36966_c0_g1	TRINITY_DN36966_c0_g1_i1	A0A484LGK6_9ASTE^A0A484LGK6_9ASTE^Q:374-15,H:775-894^34.4%ID^E:1.89e-18^RecName: Full=ACT domain-containing protein {ECO:0000259|PROSITE:PS51671};^Eukaryota; Viridiplantae; Streptophyta; Embryophyta; Tracheophyta; Spermatophyta; Magnoliopsida; eudicotyledons; Gunneridae; Pentapetalae; asterids; lamiids; Solanales; Convolvulaceae; Cuscuteae; Cuscuta; Cuscuta subgen. Grammica; Cuscuta sect. Cleistogrammica	.	.	.	.	KAJ8421075.1^KAJ8421075.1^Q:371-9,H:46-166^53.7%ID^E:7.11e-44^.^.	.	.	.	.	.	.	.	GO:0005737^cellular_component^cytoplasm`GO:1990610^molecular_function^acetolactate synthase regulator activity`GO:0009097^biological_process^isoleucine biosynthetic process`GO:0009099^biological_process^valine biosynthetic process	.	.	.	.
DN36966_c0_g1	TRINITY_DN36966_c0_g1_i2	A0A484NAC5_9ASTE^A0A484NAC5_9ASTE^Q:644-69,H:2-195^35.4%ID^E:9.61e-41^RecName: Full=Reverse transcriptase zinc-binding domain-containing protein {ECO:0000259|Pfam:PF13966};^Eukaryota; Viridiplantae; Streptophyta; Embryophyta; Tracheophyta; Spermatophyta; Magnoliopsida; eudicotyledons; Gunneridae; Pentapetalae; asterids; lamiids; Solanales; Convolvulaceae; Cuscuteae; Cuscuta; Cuscuta subgen. Grammica; Cuscuta sect. Cleistogrammica	.	TRINITY_DN36966_c0_g1_i2.p1	3-680[-]	A0A484NAC5_9ASTE^A0A484NAC5_9ASTE^Q:13-204,H:2-195^35.4%ID^E:9.61e-41^RecName: Full=Reverse transcriptase zinc-binding domain-containing protein {ECO:0000259|Pfam:PF13966};^Eukaryota; Viridiplantae; Streptophyta; Embryophyta; Tracheophyta; Spermatophyta; Magnoliopsida; eudicotyledons; Gunneridae; Pentapetalae; asterids; lamiids; Solanales; Convolvulaceae; Cuscuteae; Cuscuta; Cuscuta subgen. Grammica; Cuscuta sect. Cleistogrammica	KAJ8427395.1^KAJ8427395.1^Q:593-162,H:186-331^54.8%ID^E:4.5e-56^.^.	KAJ8427395.1^KAJ8427395.1^Q:30-173,H:186-331^54.8%ID^E:4.5e-56^.^.	KAJ8427395.1^KAJ8427395.1^Q:30-173,H:186-331^54.8%ID^E:1.2e-54^.^.	PF13966.9^zf-RVT^zinc-binding in reverse transcriptase^121-205^E:4.8e-20	.	.	.	.	.	.	.	.	.
DN36917_c0_g1	TRINITY_DN36917_c0_g1_i2	.	.	.	.	.	.	.	.	.	.	.	.	.	.	.	.	.	.
DN36921_c0_g1	TRINITY_DN36921_c0_g1_i1	.	.	.	.	.	.	.	.	.	.	.	.	.	.	.	.	.	.
DN36957_c0_g1	TRINITY_DN36957_c0_g1_i1	.	.	TRINITY_DN36957_c0_g1_i1.p1	115-495[-]	A0A7C9E9R1_OPUST^A0A7C9E9R1_OPUST^Q:64-126,H:1-65^47.7%ID^E:1.69e-07^RecName: Full=Reverse transcriptase domain-containing protein {ECO:0000259|PROSITE:PS50878};^Eukaryota; Viridiplantae; Streptophyta; Embryophyta; Tracheophyta; Spermatophyta; Magnoliopsida; eudicotyledons; Gunneridae; Pentapetalae; Caryophyllales; Cactineae; Cactaceae; Opuntioideae; Opuntia	.	.	.	.	sigP:type:complete^len:127^(-),score=3.38	.	.	.	.	GO:0003824^molecular_function^catalytic activity	.	.	.
DN36957_c0_g1	TRINITY_DN36957_c0_g1_i2	.	.	TRINITY_DN36957_c0_g1_i2.p1	115-495[-]	A0A7C9E9R1_OPUST^A0A7C9E9R1_OPUST^Q:64-126,H:1-65^47.7%ID^E:1.69e-07^RecName: Full=Reverse transcriptase domain-containing protein {ECO:0000259|PROSITE:PS50878};^Eukaryota; Viridiplantae; Streptophyta; Embryophyta; Tracheophyta; Spermatophyta; Magnoliopsida; eudicotyledons; Gunneridae; Pentapetalae; Caryophyllales; Cactineae; Cactaceae; Opuntioideae; Opuntia	.	.	.	.	sigP:type:complete^len:127^(-),score=3.38	.	.	.	.	GO:0003824^molecular_function^catalytic activity	.	.	.
DN36947_c0_g1	TRINITY_DN36947_c0_g1_i1	.	.	.	.	.	KAJ8439476.1^KAJ8439476.1^Q:85-2,H:86-113^100%ID^E:2.94e-06^.^.	.	.	.	.	.	.	.	.	.	.	.	.
DN36963_c0_g1	TRINITY_DN36963_c0_g1_i1	A0A7C9DAJ5_OPUST^A0A7C9DAJ5_OPUST^Q:123-1,H:76-122^66%ID^E:6.96e-10^RecName: Full=Transmembrane protein adipocyte-associated 1 {ECO:0000256|Google:ProtNLM};^Eukaryota; Viridiplantae; Streptophyta; Embryophyta; Tracheophyta; Spermatophyta; Magnoliopsida; eudicotyledons; Gunneridae; Pentapetalae; Caryophyllales; Cactineae; Cactaceae; Opuntioideae; Opuntia	.	.	.	.	XP_021839847.1^XP_021839847.1^Q:84-1,H:103-130^96.4%ID^E:1.78e-09^.^.	.	.	.	.	.	.	.	GO:0016020^cellular_component^membrane	.	.	.	.
DN36923_c0_g1	TRINITY_DN36923_c0_g1_i1	A0A7C9ARR4_OPUST^A0A7C9ARR4_OPUST^Q:170-712,H:59-239^89.5%ID^E:2.28e-109^SubName: Full=Cellulose synthase (UDP-forming) {ECO:0000313|EMBL:MBA4673251.1};^Eukaryota; Viridiplantae; Streptophyta; Embryophyta; Tracheophyta; Spermatophyta; Magnoliopsida; eudicotyledons; Gunneridae; Pentapetalae; Caryophyllales; Cactineae; Cactaceae; Opuntioideae; Opuntia	.	TRINITY_DN36923_c0_g1_i1.p1	1030-1662[-]	A0A803LWM1_CHEQI^A0A803LWM1_CHEQI^Q:1-209,H:1-216^57.9%ID^E:2.8e-77^RecName: Full=RING-type E3 ubiquitin transferase {ECO:0000256|ARBA:ARBA00012483};^Eukaryota; Viridiplantae; Streptophyta; Embryophyta; Tracheophyta; Spermatophyta; Magnoliopsida; eudicotyledons; Gunneridae; Pentapetalae; Caryophyllales; Chenopodiaceae; Chenopodioideae; Atripliceae; Chenopodium	KAJ8451115.1^KAJ8451115.1^Q:170-724,H:546-730^97.3%ID^E:5.76e-114^.^.	XP_010695586.2^XP_010695586.2^Q:1-209,H:1-220^66.8%ID^E:3.79e-87^.^.	XP_010695586.2^XP_010695586.2^Q:1-209,H:1-220^66.8%ID^E:1.01e-85^.^.	PF13639.9^zf-RING_2^Ring finger domain^103-145^E:5.9e-11`PF17123.8^zf-RING_11^RING-like zinc finger^103-131^E:5.6e-08`PF13923.9^zf-C3HC4_2^Zinc finger, C3HC4 type (RING finger)^103-144^E:2.4e-06`PF00097.28^zf-C3HC4^Zinc finger, C3HC4 type (RING finger)^103-144^E:6e-05`PF12678.10^zf-rbx1^RING-H2 zinc finger domain^115-145^E:2.1e-07	.	.	.	.	GO:0016020^cellular_component^membrane`GO:0016760^molecular_function^cellulose synthase (UDP-forming) activity`GO:0030244^biological_process^cellulose biosynthetic process	GO:0016020^cellular_component^membrane`GO:0016740^molecular_function^transferase activity`GO:0016567^biological_process^protein ubiquitination	GO:0046872^molecular_function^metal ion binding`GO:0008270^molecular_function^zinc ion binding	.	.
DN36923_c0_g1	TRINITY_DN36923_c0_g1_i1	A0A7C9ARR4_OPUST^A0A7C9ARR4_OPUST^Q:170-712,H:59-239^89.5%ID^E:2.28e-109^SubName: Full=Cellulose synthase (UDP-forming) {ECO:0000313|EMBL:MBA4673251.1};^Eukaryota; Viridiplantae; Streptophyta; Embryophyta; Tracheophyta; Spermatophyta; Magnoliopsida; eudicotyledons; Gunneridae; Pentapetalae; Caryophyllales; Cactineae; Cactaceae; Opuntioideae; Opuntia	.	TRINITY_DN36923_c0_g1_i1.p3	43-402[+]	.	KAJ8451115.1^KAJ8451115.1^Q:170-724,H:546-730^97.3%ID^E:5.76e-114^.^.	.	.	.	.	.	.	.	GO:0016020^cellular_component^membrane`GO:0016760^molecular_function^cellulose synthase (UDP-forming) activity`GO:0030244^biological_process^cellulose biosynthetic process	.	.	.	.
DN36923_c0_g1	TRINITY_DN36923_c0_g1_i2	.	.	.	.	.	.	.	.	.	.	.	.	.	.	.	.	.	.
DN36923_c0_g1	TRINITY_DN36923_c0_g1_i3	A0A7C9ARR4_OPUST^A0A7C9ARR4_OPUST^Q:170-712,H:59-239^89.5%ID^E:6.74e-109^SubName: Full=Cellulose synthase (UDP-forming) {ECO:0000313|EMBL:MBA4673251.1};^Eukaryota; Viridiplantae; Streptophyta; Embryophyta; Tracheophyta; Spermatophyta; Magnoliopsida; eudicotyledons; Gunneridae; Pentapetalae; Caryophyllales; Cactineae; Cactaceae; Opuntioideae; Opuntia	.	TRINITY_DN36923_c0_g1_i3.p2	43-402[+]	.	KAJ8451115.1^KAJ8451115.1^Q:170-724,H:546-730^97.3%ID^E:1.78e-113^.^.	.	.	.	.	.	.	.	GO:0016020^cellular_component^membrane`GO:0016760^molecular_function^cellulose synthase (UDP-forming) activity`GO:0030244^biological_process^cellulose biosynthetic process	.	.	.	.
DN36923_c0_g1	TRINITY_DN36923_c0_g1_i3	A0A7C9ARR4_OPUST^A0A7C9ARR4_OPUST^Q:170-712,H:59-239^89.5%ID^E:6.74e-109^SubName: Full=Cellulose synthase (UDP-forming) {ECO:0000313|EMBL:MBA4673251.1};^Eukaryota; Viridiplantae; Streptophyta; Embryophyta; Tracheophyta; Spermatophyta; Magnoliopsida; eudicotyledons; Gunneridae; Pentapetalae; Caryophyllales; Cactineae; Cactaceae; Opuntioideae; Opuntia	.	TRINITY_DN36923_c0_g1_i3.p3	1030-1329[-]	A0A0J8B8H5_BETVV^A0A0J8B8H5_BETVV^Q:1-98,H:60-164^55.2%ID^E:2.55e-29^RecName: Full=RING-type E3 ubiquitin transferase {ECO:0000256|ARBA:ARBA00012483};^Eukaryota; Viridiplantae; Streptophyta; Embryophyta; Tracheophyta; Spermatophyta; Magnoliopsida; eudicotyledons; Gunneridae; Pentapetalae; Caryophyllales; Chenopodiaceae; Betoideae; Beta	KAJ8451115.1^KAJ8451115.1^Q:170-724,H:546-730^97.3%ID^E:1.78e-113^.^.	KMS97559.1^KMS97559.1^Q:1-98,H:60-164^55.2%ID^E:3.34e-29^.^.	KMS97559.1^KMS97559.1^Q:1-98,H:60-164^55.2%ID^E:8.88e-28^.^.	PF13639.9^zf-RING_2^Ring finger domain^4-34^E:1.6e-08`PF00097.28^zf-C3HC4^Zinc finger, C3HC4 type (RING finger)^6-33^E:6.9e-05`PF12678.10^zf-rbx1^RING-H2 zinc finger domain^8-34^E:2.5e-09`PF13923.9^zf-C3HC4_2^Zinc finger, C3HC4 type (RING finger)^8-33^E:1.7e-06	.	.	.	.	GO:0016020^cellular_component^membrane`GO:0016760^molecular_function^cellulose synthase (UDP-forming) activity`GO:0030244^biological_process^cellulose biosynthetic process	GO:0016020^cellular_component^membrane`GO:0016740^molecular_function^transferase activity`GO:0016567^biological_process^protein ubiquitination	GO:0046872^molecular_function^metal ion binding`GO:0008270^molecular_function^zinc ion binding	.	.
DN36923_c0_g1	TRINITY_DN36923_c0_g1_i4	A0A7C9DYU4_OPUST^A0A7C9DYU4_OPUST^Q:665-369,H:1-100^84%ID^E:2.13e-47^SubName: Full=Uncharacterized protein {ECO:0000313|EMBL:MBA4655400.1};^Eukaryota; Viridiplantae; Streptophyta; Embryophyta; Tracheophyta; Spermatophyta; Magnoliopsida; eudicotyledons; Gunneridae; Pentapetalae; Caryophyllales; Cactineae; Cactaceae; Opuntioideae; Opuntia	.	TRINITY_DN36923_c0_g1_i4.p1	357-665[-]	A0A7C9DYU4_OPUST^A0A7C9DYU4_OPUST^Q:1-99,H:1-100^84%ID^E:1.72e-48^SubName: Full=Uncharacterized protein {ECO:0000313|EMBL:MBA4655400.1};^Eukaryota; Viridiplantae; Streptophyta; Embryophyta; Tracheophyta; Spermatophyta; Magnoliopsida; eudicotyledons; Gunneridae; Pentapetalae; Caryophyllales; Cactineae; Cactaceae; Opuntioideae; Opuntia	XP_010695586.2^XP_010695586.2^Q:665-360,H:1-106^75.5%ID^E:6.21e-39^.^.	XP_010695586.2^XP_010695586.2^Q:1-102,H:1-106^75.5%ID^E:2.81e-40^.^.	XP_010695586.2^XP_010695586.2^Q:1-102,H:1-106^75.5%ID^E:7.47e-39^.^.	.	.	.	.	.	GO:0016020^cellular_component^membrane	GO:0016020^cellular_component^membrane	.	.	.
DN37008_c0_g1	TRINITY_DN37008_c0_g1_i1	.	.	.	.	.	KAJ8428583.1^KAJ8428583.1^Q:257-484,H:24-100^66.2%ID^E:1.33e-19^.^.	.	.	.	.	.	.	.	.	.	.	.	.
DN37008_c0_g1	TRINITY_DN37008_c0_g1_i2	.	.	.	.	.	KAJ8428583.1^KAJ8428583.1^Q:126-482,H:1-100^43.3%ID^E:3.21e-13^.^.	.	.	.	.	.	.	.	.	.	.	.	.
DN37010_c0_g1	TRINITY_DN37010_c0_g1_i1	.	.	.	.	.	.	.	.	.	.	.	.	.	.	.	.	.	.
DN36977_c0_g1	TRINITY_DN36977_c0_g1_i1	.	.	.	.	.	.	.	.	.	.	.	.	.	.	.	.	.	.
DN36978_c0_g1	TRINITY_DN36978_c0_g1_i1	.	.	.	.	.	.	.	.	.	.	.	.	.	.	.	.	.	.
DN36994_c0_g1	TRINITY_DN36994_c0_g1_i1	.	.	.	.	.	.	.	.	.	.	.	.	.	.	.	.	.	.
DN36928_c0_g1	TRINITY_DN36928_c0_g1_i1	A0A7C8YVG0_OPUST^A0A7C8YVG0_OPUST^Q:214-291,H:1-26^84.6%ID^E:9.79e-06^SubName: Full=Uncharacterized protein {ECO:0000313|EMBL:MBA4627153.1};^Eukaryota; Viridiplantae; Streptophyta; Embryophyta; Tracheophyta; Spermatophyta; Magnoliopsida; eudicotyledons; Gunneridae; Pentapetalae; Caryophyllales; Cactineae; Cactaceae; Opuntioideae; Opuntia	.	.	.	.	.	.	.	.	.	.	.	.	.	.	.	.	.
DN36939_c0_g1	TRINITY_DN36939_c0_g1_i1	.	.	.	.	.	.	.	.	.	.	.	.	.	.	.	.	.	.
DN36967_c0_g1	TRINITY_DN36967_c0_g1_i1	A0A834GD33_RHOSS^A0A834GD33_RHOSS^Q:287-135,H:1320-1367^51%ID^E:3.29e-06^RecName: Full=ABC transporter B family member 19 {ECO:0000256|Google:ProtNLM};^Eukaryota; Viridiplantae; Streptophyta; Embryophyta; Tracheophyta; Spermatophyta; Magnoliopsida; eudicotyledons; Gunneridae; Pentapetalae; asterids; Ericales; Ericaceae; Ericoideae; Rhodoreae; Rhododendron	.	.	.	.	KAF7129081.1^KAF7129081.1^Q:287-135,H:1320-1367^51%ID^E:4.3e-06^.^.	.	.	.	.	.	.	.	GO:0016020^cellular_component^membrane`GO:0140359^molecular_function^ABC-type transporter activity`GO:0005524^molecular_function^ATP binding	.	.	.	.
DN36996_c0_g1	TRINITY_DN36996_c0_g1_i2	A0A7C8Z9R0_OPUST^A0A7C8Z9R0_OPUST^Q:899-627,H:15-104^62.6%ID^E:1.96e-26^SubName: Full=Uncharacterized protein {ECO:0000313|EMBL:MBA4636810.1};^Eukaryota; Viridiplantae; Streptophyta; Embryophyta; Tracheophyta; Spermatophyta; Magnoliopsida; eudicotyledons; Gunneridae; Pentapetalae; Caryophyllales; Cactineae; Cactaceae; Opuntioideae; Opuntia	.	TRINITY_DN36996_c0_g1_i2.p1	558-899[-]	A0A7C8Z9R0_OPUST^A0A7C8Z9R0_OPUST^Q:1-91,H:15-104^62.6%ID^E:7.96e-30^SubName: Full=Uncharacterized protein {ECO:0000313|EMBL:MBA4636810.1};^Eukaryota; Viridiplantae; Streptophyta; Embryophyta; Tracheophyta; Spermatophyta; Magnoliopsida; eudicotyledons; Gunneridae; Pentapetalae; Caryophyllales; Cactineae; Cactaceae; Opuntioideae; Opuntia	KAH9618111.1^KAH9618111.1^Q:1268-609,H:189-431^39.7%ID^E:7.3e-31^.^.	KAH9608961.1^KAH9608961.1^Q:1-97,H:292-387^53.6%ID^E:1.63e-22^.^.	KAH9608961.1^KAH9608961.1^Q:1-97,H:292-387^53.6%ID^E:4.35e-21^.^.	.	.	.	.	.	.	.	.	.	.
DN36996_c0_g2	TRINITY_DN36996_c0_g2_i1	A0A6V7NMR8_ANACO^A0A6V7NMR8_ANACO^Q:444-82,H:251-370^47.1%ID^E:5.16e-32^RecName: Full=CCHC-type domain-containing protein {ECO:0000259|PROSITE:PS50158};^Eukaryota; Viridiplantae; Streptophyta; Embryophyta; Tracheophyta; Spermatophyta; Magnoliopsida; Liliopsida; Poales; Bromeliaceae; Bromelioideae; Ananas	.	TRINITY_DN36996_c0_g2_i1.p1	1-444[-]	A0A6V7NMR8_ANACO^A0A6V7NMR8_ANACO^Q:1-121,H:251-370^47.1%ID^E:5.16e-32^RecName: Full=CCHC-type domain-containing protein {ECO:0000259|PROSITE:PS50158};^Eukaryota; Viridiplantae; Streptophyta; Embryophyta; Tracheophyta; Spermatophyta; Magnoliopsida; Liliopsida; Poales; Bromeliaceae; Bromelioideae; Ananas	KAH9618858.1^KAH9618858.1^Q:444-10,H:257-406^58%ID^E:2.23e-49^.^.	KAH9618858.1^KAH9618858.1^Q:1-145,H:257-406^58%ID^E:2.23e-49^.^.	KAH9618858.1^KAH9618858.1^Q:1-145,H:257-406^58%ID^E:5.93e-48^.^.	PF00098.26^zf-CCHC^Zinc knuckle^9-25^E:0.0007	.	.	.	.	GO:0003676^molecular_function^nucleic acid binding`GO:0008270^molecular_function^zinc ion binding	GO:0003676^molecular_function^nucleic acid binding`GO:0008270^molecular_function^zinc ion binding	GO:0003676^molecular_function^nucleic acid binding`GO:0008270^molecular_function^zinc ion binding	.	.
DN36996_c1_g1	TRINITY_DN36996_c1_g1_i1	A0A7C9DL48_OPUST^A0A7C9DL48_OPUST^Q:3-251,H:151-233^53%ID^E:3.54e-18^RecName: Full=CCHC-type domain-containing protein {ECO:0000259|PROSITE:PS50158};^Eukaryota; Viridiplantae; Streptophyta; Embryophyta; Tracheophyta; Spermatophyta; Magnoliopsida; eudicotyledons; Gunneridae; Pentapetalae; Caryophyllales; Cactineae; Cactaceae; Opuntioideae; Opuntia	.	.	.	.	KAH9618111.1^KAH9618111.1^Q:33-242,H:230-287^48.6%ID^E:4.33e-11^.^.	.	.	.	.	.	.	.	GO:0003676^molecular_function^nucleic acid binding`GO:0008270^molecular_function^zinc ion binding	.	.	.	.
DN36979_c0_g1	TRINITY_DN36979_c0_g1_i1	.	.	.	.	.	.	.	.	.	.	.	.	.	.	.	.	.	.
DN36956_c0_g1	TRINITY_DN36956_c0_g1_i1	.	.	.	.	.	.	.	.	.	.	.	.	.	.	.	.	.	.
DN37000_c0_g1	TRINITY_DN37000_c0_g1_i1	.	.	.	.	.	.	.	.	.	.	.	.	.	.	.	.	.	.
DN37000_c0_g2	TRINITY_DN37000_c0_g2_i1	A0A7C9E9G3_OPUST^A0A7C9E9G3_OPUST^Q:416-120,H:2-100^50.5%ID^E:1.88e-27^RecName: Full=RNase H type-1 domain-containing protein {ECO:0000259|Pfam:PF13456};^Eukaryota; Viridiplantae; Streptophyta; Embryophyta; Tracheophyta; Spermatophyta; Magnoliopsida; eudicotyledons; Gunneridae; Pentapetalae; Caryophyllales; Cactineae; Cactaceae; Opuntioideae; Opuntia	.	TRINITY_DN37000_c0_g2_i1.p1	51-362[-]	A0A7C9E9G3_OPUST^A0A7C9E9G3_OPUST^Q:1-81,H:20-100^48.1%ID^E:9.73e-21^RecName: Full=RNase H type-1 domain-containing protein {ECO:0000259|Pfam:PF13456};^Eukaryota; Viridiplantae; Streptophyta; Embryophyta; Tracheophyta; Spermatophyta; Magnoliopsida; eudicotyledons; Gunneridae; Pentapetalae; Caryophyllales; Cactineae; Cactaceae; Opuntioideae; Opuntia	KAJ8452772.1^KAJ8452772.1^Q:467-60,H:270-405^50%ID^E:4.42e-37^.^.	KAJ8452772.1^KAJ8452772.1^Q:1-101,H:305-405^50.5%ID^E:1.63e-28^.^.	KAJ8452772.1^KAJ8452772.1^Q:1-101,H:305-405^50.5%ID^E:4.33e-27^.^.	PF13456.9^RVT_3^Reverse transcriptase-like^1-70^E:6.5e-08	.	.	.	.	GO:0016020^cellular_component^membrane`GO:0003676^molecular_function^nucleic acid binding`GO:0004523^molecular_function^RNA-DNA hybrid ribonuclease activity	GO:0016020^cellular_component^membrane`GO:0003676^molecular_function^nucleic acid binding`GO:0004523^molecular_function^RNA-DNA hybrid ribonuclease activity	GO:0003676^molecular_function^nucleic acid binding`GO:0004523^molecular_function^RNA-DNA hybrid ribonuclease activity	.	.
DN37000_c1_g1	TRINITY_DN37000_c1_g1_i1	A0A7C9A9F1_OPUST^A0A7C9A9F1_OPUST^Q:421-615,H:458-528^47.9%ID^E:1.21e-07^RecName: Full=Reverse transcriptase domain-containing protein {ECO:0000259|PROSITE:PS50878};^Eukaryota; Viridiplantae; Streptophyta; Embryophyta; Tracheophyta; Spermatophyta; Magnoliopsida; eudicotyledons; Gunneridae; Pentapetalae; Caryophyllales; Cactineae; Cactaceae; Opuntioideae; Opuntia	.	TRINITY_DN37000_c1_g1_i1.p1	328-663[-]	.	.	.	.	.	.	.	.	.	GO:0003824^molecular_function^catalytic activity	.	.	.	.
DN36932_c0_g1	TRINITY_DN36932_c0_g1_i1	.	.	.	.	.	.	.	.	.	.	.	.	.	.	.	.	.	.
DN36941_c0_g1	TRINITY_DN36941_c0_g1_i1	.	.	.	.	.	.	.	.	.	.	.	.	.	.	.	.	.	.
DN36941_c1_g1	TRINITY_DN36941_c1_g1_i1	.	.	.	.	.	.	.	.	.	.	.	.	.	.	.	.	.	.
DN36941_c2_g1	TRINITY_DN36941_c2_g1_i1	.	.	.	.	.	.	.	.	.	.	.	.	.	.	.	.	.	.
DN36941_c3_g1	TRINITY_DN36941_c3_g1_i1	.	.	.	.	.	.	.	.	.	.	.	.	.	.	.	.	.	.
DN37013_c0_g1	TRINITY_DN37013_c0_g1_i1	A0A7C8ZJ99_OPUST^A0A7C8ZJ99_OPUST^Q:216-1,H:171-242^81.9%ID^E:1.9e-17^SubName: Full=Uncharacterized protein {ECO:0000313|EMBL:MBA4644316.1};^Eukaryota; Viridiplantae; Streptophyta; Embryophyta; Tracheophyta; Spermatophyta; Magnoliopsida; eudicotyledons; Gunneridae; Pentapetalae; Caryophyllales; Cactineae; Cactaceae; Opuntioideae; Opuntia	.	.	.	.	KAJ8452051.1^KAJ8452051.1^Q:216-4,H:494-564^91.5%ID^E:1.78e-22^.^.	.	.	.	.	.	.	.	.	.	.	.	.
DN36993_c0_g1	TRINITY_DN36993_c0_g1_i1	.	.	TRINITY_DN36993_c0_g1_i1.p1	64-492[+]	.	KAJ8445599.1^KAJ8445599.1^Q:286-480,H:191-255^58.5%ID^E:1.09e-08^.^.	KAJ8445599.1^KAJ8445599.1^Q:75-139,H:191-255^58.5%ID^E:6.32e-09^.^.	KAJ8445599.1^KAJ8445599.1^Q:75-139,H:191-255^58.5%ID^E:1.68e-07^.^.	.	.	.	.	.	.	.	.	.	.
DN36993_c0_g1	TRINITY_DN36993_c0_g1_i11	A0A7C9A3K1_OPUST^A0A7C9A3K1_OPUST^Q:942-1595,H:8-233^55.3%ID^E:2.17e-76^RecName: Full=No apical meristem-associated C-terminal domain-containing protein {ECO:0000259|Pfam:PF14303};^Eukaryota; Viridiplantae; Streptophyta; Embryophyta; Tracheophyta; Spermatophyta; Magnoliopsida; eudicotyledons; Gunneridae; Pentapetalae; Caryophyllales; Cactineae; Cactaceae; Opuntioideae; Opuntia	.	TRINITY_DN36993_c0_g1_i11.p1	460-993[+]	.	RID72439.1^RID72439.1^Q:927-1466,H:77-255^36.5%ID^E:1.34e-20^.^.	KAJ8445599.1^KAJ8445599.1^Q:85-149,H:191-255^58.5%ID^E:1.1e-08^.^.	KAJ8445599.1^KAJ8445599.1^Q:85-149,H:191-255^58.5%ID^E:2.92e-07^.^.	.	.	.	.	.	.	.	.	.	.
DN36993_c0_g1	TRINITY_DN36993_c0_g1_i2	.	.	.	.	.	.	.	.	.	.	.	.	.	.	.	.	.	.
DN36993_c0_g1	TRINITY_DN36993_c0_g1_i3	A0A7C9A3K1_OPUST^A0A7C9A3K1_OPUST^Q:593-1246,H:8-233^55.8%ID^E:3.98e-78^RecName: Full=No apical meristem-associated C-terminal domain-containing protein {ECO:0000259|Pfam:PF14303};^Eukaryota; Viridiplantae; Streptophyta; Embryophyta; Tracheophyta; Spermatophyta; Magnoliopsida; eudicotyledons; Gunneridae; Pentapetalae; Caryophyllales; Cactineae; Cactaceae; Opuntioideae; Opuntia	.	.	.	.	KAF0920981.1^KAF0920981.1^Q:599-973,H:175-298^34.4%ID^E:4.64e-21^.^.	.	.	.	.	.	.	.	.	.	.	.	.
DN36993_c0_g1	TRINITY_DN36993_c0_g1_i6	A0A7C9A3K1_OPUST^A0A7C9A3K1_OPUST^Q:382-1032,H:8-232^56.4%ID^E:1.85e-79^RecName: Full=No apical meristem-associated C-terminal domain-containing protein {ECO:0000259|Pfam:PF14303};^Eukaryota; Viridiplantae; Streptophyta; Embryophyta; Tracheophyta; Spermatophyta; Magnoliopsida; eudicotyledons; Gunneridae; Pentapetalae; Caryophyllales; Cactineae; Cactaceae; Opuntioideae; Opuntia	.	.	.	.	XP_039834466.1^XP_039834466.1^Q:406-921,H:167-345^37.6%ID^E:1.96e-23^.^.	.	.	.	.	.	.	.	.	.	.	.	.
DN36993_c0_g1	TRINITY_DN36993_c0_g1_i7	A0A7C9A3K1_OPUST^A0A7C9A3K1_OPUST^Q:2-448,H:71-227^42%ID^E:2.5e-34^RecName: Full=No apical meristem-associated C-terminal domain-containing protein {ECO:0000259|Pfam:PF14303};^Eukaryota; Viridiplantae; Streptophyta; Embryophyta; Tracheophyta; Spermatophyta; Magnoliopsida; eudicotyledons; Gunneridae; Pentapetalae; Caryophyllales; Cactineae; Cactaceae; Opuntioideae; Opuntia	.	.	.	.	POE46025.1^POE46025.1^Q:8-442,H:171-321^35.1%ID^E:7.44e-09^.^.	.	.	.	.	.	.	.	.	.	.	.	.
DN36993_c0_g1	TRINITY_DN36993_c0_g1_i8	A0A7C8Z4N3_OPUST^A0A7C8Z4N3_OPUST^Q:108-365,H:47-132^52.3%ID^E:7.45e-15^RecName: Full=No apical meristem-associated C-terminal domain-containing protein {ECO:0000256|Google:ProtNLM};^Eukaryota; Viridiplantae; Streptophyta; Embryophyta; Tracheophyta; Spermatophyta; Magnoliopsida; eudicotyledons; Gunneridae; Pentapetalae; Caryophyllales; Cactineae; Cactaceae; Opuntioideae; Opuntia	.	.	.	.	.	.	.	.	.	.	.	.	.	.	.	.	.
DN36993_c0_g1	TRINITY_DN36993_c0_g1_i9	A0A7C9A3K1_OPUST^A0A7C9A3K1_OPUST^Q:686-1339,H:8-233^55.8%ID^E:9.24e-78^RecName: Full=No apical meristem-associated C-terminal domain-containing protein {ECO:0000259|Pfam:PF14303};^Eukaryota; Viridiplantae; Streptophyta; Embryophyta; Tracheophyta; Spermatophyta; Magnoliopsida; eudicotyledons; Gunneridae; Pentapetalae; Caryophyllales; Cactineae; Cactaceae; Opuntioideae; Opuntia	.	.	.	.	KAF0920981.1^KAF0920981.1^Q:692-1066,H:175-298^34.4%ID^E:5.64e-21^.^.	.	.	.	.	.	.	.	.	.	.	.	.
DN36993_c1_g1	TRINITY_DN36993_c1_g1_i1	A0A7C9AFD2_OPUST^A0A7C9AFD2_OPUST^Q:334-32,H:135-235^77.2%ID^E:1.91e-49^RecName: Full=DDE Tnp4 domain-containing protein {ECO:0000256|Google:ProtNLM};^Eukaryota; Viridiplantae; Streptophyta; Embryophyta; Tracheophyta; Spermatophyta; Magnoliopsida; eudicotyledons; Gunneridae; Pentapetalae; Caryophyllales; Cactineae; Cactaceae; Opuntioideae; Opuntia	.	TRINITY_DN36993_c1_g1_i1.p2	26-382[-]	A0A7C9AFD2_OPUST^A0A7C9AFD2_OPUST^Q:17-117,H:135-235^77.2%ID^E:2.49e-52^RecName: Full=DDE Tnp4 domain-containing protein {ECO:0000256|Google:ProtNLM};^Eukaryota; Viridiplantae; Streptophyta; Embryophyta; Tracheophyta; Spermatophyta; Magnoliopsida; eudicotyledons; Gunneridae; Pentapetalae; Caryophyllales; Cactineae; Cactaceae; Opuntioideae; Opuntia	XP_021317320.1^XP_021317320.1^Q:328-2,H:39-147^65.1%ID^E:1.11e-43^.^.	XP_024632791.1^XP_024632791.1^Q:9-117,H:99-205^63.3%ID^E:3.15e-45^.^.	XP_024632791.1^XP_024632791.1^Q:9-117,H:99-205^63.3%ID^E:8.38e-44^.^.	PF04827.17^Plant_tran^Plant transposon protein^70-117^E:1.9e-19	.	.	.	.	.	.	.	.	.
DN36993_c1_g1	TRINITY_DN36993_c1_g1_i1	A0A7C9AFD2_OPUST^A0A7C9AFD2_OPUST^Q:334-32,H:135-235^77.2%ID^E:1.91e-49^RecName: Full=DDE Tnp4 domain-containing protein {ECO:0000256|Google:ProtNLM};^Eukaryota; Viridiplantae; Streptophyta; Embryophyta; Tracheophyta; Spermatophyta; Magnoliopsida; eudicotyledons; Gunneridae; Pentapetalae; Caryophyllales; Cactineae; Cactaceae; Opuntioideae; Opuntia	.	TRINITY_DN36993_c1_g1_i1.p1	384-824[-]	A0A7C8Z3W5_OPUST^A0A7C8Z3W5_OPUST^Q:17-140,H:206-328^52.4%ID^E:2.32e-24^RecName: Full=CRC domain-containing protein {ECO:0000259|PROSITE:PS51634};^Eukaryota; Viridiplantae; Streptophyta; Embryophyta; Tracheophyta; Spermatophyta; Magnoliopsida; eudicotyledons; Gunneridae; Pentapetalae; Caryophyllales; Cactineae; Cactaceae; Opuntioideae; Opuntia	XP_021317320.1^XP_021317320.1^Q:328-2,H:39-147^65.1%ID^E:1.11e-43^.^.	.	.	PF14303.9^NAM-associated^No apical meristem-associated C-terminal domain^1-134^E:1e-12	.	.	.	.	.	GO:0005634^cellular_component^nucleus	.	.	.
DN36993_c1_g1	TRINITY_DN36993_c1_g1_i2	A0A7C9AFD2_OPUST^A0A7C9AFD2_OPUST^Q:334-32,H:135-235^77.2%ID^E:4.44e-49^RecName: Full=DDE Tnp4 domain-containing protein {ECO:0000256|Google:ProtNLM};^Eukaryota; Viridiplantae; Streptophyta; Embryophyta; Tracheophyta; Spermatophyta; Magnoliopsida; eudicotyledons; Gunneridae; Pentapetalae; Caryophyllales; Cactineae; Cactaceae; Opuntioideae; Opuntia	.	TRINITY_DN36993_c1_g1_i2.p1	26-382[-]	A0A7C9AFD2_OPUST^A0A7C9AFD2_OPUST^Q:17-117,H:135-235^77.2%ID^E:2.49e-52^RecName: Full=DDE Tnp4 domain-containing protein {ECO:0000256|Google:ProtNLM};^Eukaryota; Viridiplantae; Streptophyta; Embryophyta; Tracheophyta; Spermatophyta; Magnoliopsida; eudicotyledons; Gunneridae; Pentapetalae; Caryophyllales; Cactineae; Cactaceae; Opuntioideae; Opuntia	XP_021317320.1^XP_021317320.1^Q:328-2,H:39-147^65.1%ID^E:2.45e-43^.^.	XP_024632791.1^XP_024632791.1^Q:9-117,H:99-205^63.3%ID^E:3.15e-45^.^.	XP_024632791.1^XP_024632791.1^Q:9-117,H:99-205^63.3%ID^E:8.38e-44^.^.	PF04827.17^Plant_tran^Plant transposon protein^70-117^E:1.9e-19	.	.	.	.	.	.	.	.	.
DN36993_c1_g2	TRINITY_DN36993_c1_g2_i1	A0A7C8Z3W5_OPUST^A0A7C8Z3W5_OPUST^Q:210-4,H:238-305^44.9%ID^E:8.49e-07^RecName: Full=CRC domain-containing protein {ECO:0000259|PROSITE:PS51634};^Eukaryota; Viridiplantae; Streptophyta; Embryophyta; Tracheophyta; Spermatophyta; Magnoliopsida; eudicotyledons; Gunneridae; Pentapetalae; Caryophyllales; Cactineae; Cactaceae; Opuntioideae; Opuntia	.	.	.	.	.	.	.	.	.	.	.	.	GO:0005634^cellular_component^nucleus	.	.	.	.
DN36993_c1_g3	TRINITY_DN36993_c1_g3_i1	A0A7C9A3K1_OPUST^A0A7C9A3K1_OPUST^Q:444-1,H:26-181^66%ID^E:1.81e-65^RecName: Full=No apical meristem-associated C-terminal domain-containing protein {ECO:0000259|Pfam:PF14303};^Eukaryota; Viridiplantae; Streptophyta; Embryophyta; Tracheophyta; Spermatophyta; Magnoliopsida; eudicotyledons; Gunneridae; Pentapetalae; Caryophyllales; Cactineae; Cactaceae; Opuntioideae; Opuntia	.	TRINITY_DN36993_c1_g3_i1.p1	1-444[-]	A0A7C9A3K1_OPUST^A0A7C9A3K1_OPUST^Q:1-148,H:26-181^66%ID^E:1.81e-65^RecName: Full=No apical meristem-associated C-terminal domain-containing protein {ECO:0000259|Pfam:PF14303};^Eukaryota; Viridiplantae; Streptophyta; Embryophyta; Tracheophyta; Spermatophyta; Magnoliopsida; eudicotyledons; Gunneridae; Pentapetalae; Caryophyllales; Cactineae; Cactaceae; Opuntioideae; Opuntia	KAH1202583.1^KAH1202583.1^Q:444-109,H:95-209^40%ID^E:2.25e-20^.^.	KAH1202583.1^KAH1202583.1^Q:1-112,H:95-209^40%ID^E:2.25e-20^.^.	KAH1202583.1^KAH1202583.1^Q:1-112,H:95-209^40%ID^E:5.98e-19^.^.	.	.	.	.	.	.	.	.	.	.
DN36993_c2_g1	TRINITY_DN36993_c2_g1_i1	.	.	.	.	.	.	.	.	.	.	.	.	.	.	.	.	.	.
DN36972_c0_g1	TRINITY_DN36972_c0_g1_i1	.	.	TRINITY_DN36972_c0_g1_i1.p1	117-416[-]	.	.	.	.	.	.	.	.	.	.	.	.	.	.
DN36972_c0_g1	TRINITY_DN36972_c0_g1_i2	.	.	.	.	.	.	.	.	.	.	.	.	.	.	.	.	.	.
DN36964_c0_g1	TRINITY_DN36964_c0_g1_i1	.	.	.	.	.	.	.	.	.	.	.	.	.	.	.	.	.	.
DN36985_c0_g1	TRINITY_DN36985_c0_g1_i1	A0A199VJR9_ANACO^A0A199VJR9_ANACO^Q:296-138,H:145-197^64.2%ID^E:2e-14^SubName: Full=L10-interacting MYB domain-containing protein {ECO:0000313|EMBL:OAY76995.1};^Eukaryota; Viridiplantae; Streptophyta; Embryophyta; Tracheophyta; Spermatophyta; Magnoliopsida; Liliopsida; Poales; Bromeliaceae; Bromelioideae; Ananas	.	.	.	.	KAJ8429758.1^KAJ8429758.1^Q:305-105,H:169-236^91.2%ID^E:1.91e-32^.^.	.	.	.	.	.	.	.	.	.	.	.	.
DN36946_c0_g1	TRINITY_DN36946_c0_g1_i1	.	.	TRINITY_DN36946_c0_g1_i1.p1	1122-1496[-]	.	VFQ97454.1^VFQ97454.1^Q:90-476,H:31-146^36.8%ID^E:7.97e-10^.^.	.	.	.	sigP:type:complete^len:125^(-),score=3.30	.	.	.	.	.	.	.	.
DN37004_c0_g1	TRINITY_DN37004_c0_g1_i1	.	.	.	.	.	XP_058001008.1^XP_058001008.1^Q:585-665,H:671-697^100%ID^E:7.22e-06^.^.	.	.	.	.	.	.	.	.	.	.	.	.
DN36922_c0_g1	TRINITY_DN36922_c0_g1_i1	A0A7C9C9U1_OPUST^A0A7C9C9U1_OPUST^Q:445-287,H:25-77^60.4%ID^E:2.41e-12^SubName: Full=Uncharacterized protein {ECO:0000313|EMBL:MBA4614241.1};^Eukaryota; Viridiplantae; Streptophyta; Embryophyta; Tracheophyta; Spermatophyta; Magnoliopsida; eudicotyledons; Gunneridae; Pentapetalae; Caryophyllales; Cactineae; Cactaceae; Opuntioideae; Opuntia	.	.	.	.	.	.	.	.	.	.	.	.	.	.	.	.	.
DN36934_c0_g1	TRINITY_DN36934_c0_g1_i1	.	.	.	.	.	.	.	.	.	.	.	.	.	.	.	.	.	.
DN36944_c0_g1	TRINITY_DN36944_c0_g1_i1	.	.	.	.	.	.	.	.	.	.	.	.	.	.	.	.	.	.
DN36973_c0_g1	TRINITY_DN36973_c0_g1_i1	A0A7J6ENX2_CANSA^A0A7J6ENX2_CANSA^Q:79-2,H:399-424^92.3%ID^E:1.49e-08^SubName: Full=Uncharacterized protein {ECO:0000313|EMBL:KAF4360103.1};^Eukaryota; Viridiplantae; Streptophyta; Embryophyta; Tracheophyta; Spermatophyta; Magnoliopsida; eudicotyledons; Gunneridae; Pentapetalae; rosids; fabids; Rosales; Cannabaceae; Cannabis	.	.	.	.	KAF3635807.1^KAF3635807.1^Q:97-2,H:420-451^81.3%ID^E:4.03e-09^.^.	.	.	.	.	.	.	.	GO:0005634^cellular_component^nucleus`GO:0003677^molecular_function^DNA binding`GO:0003700^molecular_function^DNA-binding transcription factor activity`GO:0008289^molecular_function^lipid binding`GO:0030154^biological_process^cell differentiation	.	.	.	.
DN36973_c1_g1	TRINITY_DN36973_c1_g1_i1	A0A0K9QMP5_SPIOL^A0A0K9QMP5_SPIOL^Q:272-153,H:427-466^85%ID^E:2.71e-14^SubName: Full=Uncharacterized protein {ECO:0000313|EMBL:KNA07846.1};^Eukaryota; Viridiplantae; Streptophyta; Embryophyta; Tracheophyta; Spermatophyta; Magnoliopsida; eudicotyledons; Gunneridae; Pentapetalae; Caryophyllales; Chenopodiaceae; Chenopodioideae; Anserineae; Spinacia	.	.	.	.	KAJ8423479.1^KAJ8423479.1^Q:272-153,H:398-437^97.5%ID^E:9.49e-17^.^.	.	.	.	.	.	.	.	GO:0005634^cellular_component^nucleus`GO:0003677^molecular_function^DNA binding`GO:0003700^molecular_function^DNA-binding transcription factor activity`GO:0008289^molecular_function^lipid binding`GO:0030154^biological_process^cell differentiation	.	.	.	.
DN37003_c0_g1	TRINITY_DN37003_c0_g1_i1	.	.	.	.	.	.	.	.	.	.	.	.	.	.	.	.	.	.
DN37003_c0_g2	TRINITY_DN37003_c0_g2_i1	.	.	.	.	.	.	.	.	.	.	.	.	.	.	.	.	.	.
DN37003_c1_g1	TRINITY_DN37003_c1_g1_i1	.	.	.	.	.	.	.	.	.	.	.	.	.	.	.	.	.	.
DN37003_c2_g1	TRINITY_DN37003_c2_g1_i1	.	.	.	.	.	.	.	.	.	.	.	.	.	.	.	.	.	.
DN37003_c3_g1	TRINITY_DN37003_c3_g1_i1	.	.	.	.	.	.	.	.	.	.	.	.	.	.	.	.	.	.
DN37003_c4_g1	TRINITY_DN37003_c4_g1_i1	.	.	.	.	.	.	.	.	.	.	.	.	.	.	.	.	.	.
DN37003_c5_g1	TRINITY_DN37003_c5_g1_i1	.	.	.	.	.	.	.	.	.	.	.	.	.	.	.	.	.	.
DN37003_c6_g1	TRINITY_DN37003_c6_g1_i1	.	.	.	.	.	.	.	.	.	.	.	.	.	.	.	.	.	.
DN50398_c0_g1	TRINITY_DN50398_c0_g1_i1	A0A804RI26_MAIZE^A0A804RI26_MAIZE^Q:1-78,H:11-36^100%ID^E:3.35e-08^RecName: Full=Mitochondrial uncoupling protein 1 {ECO:0000256|Google:ProtNLM};^Eukaryota; Viridiplantae; Streptophyta; Embryophyta; Tracheophyta; Spermatophyta; Magnoliopsida; Liliopsida; Poales; Poaceae; PACMAD clade; Panicoideae; Andropogonodae; Andropogoneae; Tripsacinae; Zea	.	.	.	.	XP_020422992.1^XP_020422992.1^Q:1-84,H:215-242^96.4%ID^E:1.98e-08^.^.	.	.	.	.	.	.	.	GO:0016020^cellular_component^membrane`GO:0071705^biological_process^nitrogen compound transport`GO:0015711^biological_process^organic anion transport`GO:0015748^biological_process^organophosphate ester transport`GO:0055085^biological_process^transmembrane transport	.	.	.	.
DN50438_c0_g1	TRINITY_DN50438_c0_g1_i1	A0A7C9E1J7_OPUST^A0A7C9E1J7_OPUST^Q:368-3,H:233-354^83.6%ID^E:1.05e-63^RecName: Full=NB-ARC domain-containing protein {ECO:0000256|Google:ProtNLM};^Eukaryota; Viridiplantae; Streptophyta; Embryophyta; Tracheophyta; Spermatophyta; Magnoliopsida; eudicotyledons; Gunneridae; Pentapetalae; Caryophyllales; Cactineae; Cactaceae; Opuntioideae; Opuntia	.	.	.	.	KAJ8434037.1^KAJ8434037.1^Q:281-3,H:27-119^83.9%ID^E:1.71e-43^.^.	.	.	.	.	.	.	.	GO:0043531^molecular_function^ADP binding`GO:0006952^biological_process^defense response`GO:0051707^biological_process^response to other organism	.	.	.	.
DN50438_c0_g1	TRINITY_DN50438_c0_g1_i3	A0A7C9E1J7_OPUST^A0A7C9E1J7_OPUST^Q:451-2,H:249-398^74.2%ID^E:4.49e-65^RecName: Full=NB-ARC domain-containing protein {ECO:0000256|Google:ProtNLM};^Eukaryota; Viridiplantae; Streptophyta; Embryophyta; Tracheophyta; Spermatophyta; Magnoliopsida; eudicotyledons; Gunneridae; Pentapetalae; Caryophyllales; Cactineae; Cactaceae; Opuntioideae; Opuntia	.	TRINITY_DN50438_c0_g1_i3.p1	2-451[-]	A0A7C9E1J7_OPUST^A0A7C9E1J7_OPUST^Q:1-150,H:249-398^74.2%ID^E:4.49e-65^RecName: Full=NB-ARC domain-containing protein {ECO:0000256|Google:ProtNLM};^Eukaryota; Viridiplantae; Streptophyta; Embryophyta; Tracheophyta; Spermatophyta; Magnoliopsida; eudicotyledons; Gunneridae; Pentapetalae; Caryophyllales; Cactineae; Cactaceae; Opuntioideae; Opuntia	KAJ8434037.1^KAJ8434037.1^Q:415-8,H:27-161^84.6%ID^E:3.57e-67^.^.	KAJ8434037.1^KAJ8434037.1^Q:13-148,H:27-161^84.6%ID^E:3.57e-67^.^.	KAJ8434037.1^KAJ8434037.1^Q:13-148,H:27-161^84.6%ID^E:9.5e-66^.^.	PF00931.25^NB-ARC^NB-ARC domain^7-149^E:4.1e-23	.	.	.	.	GO:0043531^molecular_function^ADP binding`GO:0006952^biological_process^defense response`GO:0051707^biological_process^response to other organism	GO:0043531^molecular_function^ADP binding`GO:0006952^biological_process^defense response`GO:0051707^biological_process^response to other organism	GO:0043531^molecular_function^ADP binding	.	.
DN50423_c0_g1	TRINITY_DN50423_c0_g1_i1	.	.	.	.	.	.	.	.	.	.	.	.	.	.	.	.	.	.
DN50340_c0_g1	TRINITY_DN50340_c0_g1_i1	.	.	.	.	.	.	.	.	.	.	.	.	.	.	.	.	.	.
DN50378_c0_g1	TRINITY_DN50378_c0_g1_i1	.	.	.	.	.	.	.	.	.	.	.	.	.	.	.	.	.	.
DN50336_c0_g1	TRINITY_DN50336_c0_g1_i1	.	.	.	.	.	.	.	.	.	.	.	.	.	.	.	.	.	.
DN50350_c0_g1	TRINITY_DN50350_c0_g1_i1	A0A7C9B134_OPUST^A0A7C9B134_OPUST^Q:33-260,H:24-99^81.6%ID^E:1.34e-38^RecName: Full=Reverse transcriptase zinc-binding domain-containing protein {ECO:0000256|Google:ProtNLM};^Eukaryota; Viridiplantae; Streptophyta; Embryophyta; Tracheophyta; Spermatophyta; Magnoliopsida; eudicotyledons; Gunneridae; Pentapetalae; Caryophyllales; Cactineae; Cactaceae; Opuntioideae; Opuntia	.	.	.	.	KAG2677430.1^KAG2677430.1^Q:6-260,H:10-94^39.5%ID^E:1.67e-14^.^.	.	.	.	.	.	.	.	GO:0016020^cellular_component^membrane	.	.	.	.
DN50350_c0_g1	TRINITY_DN50350_c0_g1_i3	A0A7C9DEI2_OPUST^A0A7C9DEI2_OPUST^Q:220-456,H:29-107^77.2%ID^E:3.63e-41^RecName: Full=Reverse transcriptase zinc-binding domain-containing protein {ECO:0000259|Pfam:PF13966};^Eukaryota; Viridiplantae; Streptophyta; Embryophyta; Tracheophyta; Spermatophyta; Magnoliopsida; eudicotyledons; Gunneridae; Pentapetalae; Caryophyllales; Cactineae; Cactaceae; Opuntioideae; Opuntia	.	.	.	.	CAN65543.1^CAN65543.1^Q:220-447,H:82-157^48.7%ID^E:3.34e-20^.^.	.	.	.	.	.	.	.	.	.	.	.	.
DN50350_c0_g1	TRINITY_DN50350_c0_g1_i4	A0A7C9FP85_OPUST^A0A7C9FP85_OPUST^Q:99-368,H:30-119^81.1%ID^E:6.77e-51^RecName: Full=Reverse transcriptase zinc-binding domain-containing protein {ECO:0000256|Google:ProtNLM};^Eukaryota; Viridiplantae; Streptophyta; Embryophyta; Tracheophyta; Spermatophyta; Magnoliopsida; eudicotyledons; Gunneridae; Pentapetalae; Caryophyllales; Cactineae; Cactaceae; Opuntioideae; Opuntia	.	TRINITY_DN50350_c0_g1_i4.p1	3-368[+]	A0A7C9FP85_OPUST^A0A7C9FP85_OPUST^Q:33-122,H:30-119^81.1%ID^E:6.77e-51^RecName: Full=Reverse transcriptase zinc-binding domain-containing protein {ECO:0000256|Google:ProtNLM};^Eukaryota; Viridiplantae; Streptophyta; Embryophyta; Tracheophyta; Spermatophyta; Magnoliopsida; eudicotyledons; Gunneridae; Pentapetalae; Caryophyllales; Cactineae; Cactaceae; Opuntioideae; Opuntia	KAG5615411.1^KAG5615411.1^Q:87-329,H:391-469^44.4%ID^E:1.44e-15^.^.	KAG5615411.1^KAG5615411.1^Q:29-109,H:391-469^44.4%ID^E:1.44e-15^.^.	KAG5615411.1^KAG5615411.1^Q:29-109,H:391-469^44.4%ID^E:3.82e-14^.^.	.	.	.	.	.	GO:0016020^cellular_component^membrane	GO:0016020^cellular_component^membrane	.	.	.
DN50350_c0_g1	TRINITY_DN50350_c0_g1_i5	A0A7C9FP85_OPUST^A0A7C9FP85_OPUST^Q:33-320,H:24-119^81.3%ID^E:1.36e-55^RecName: Full=Reverse transcriptase zinc-binding domain-containing protein {ECO:0000256|Google:ProtNLM};^Eukaryota; Viridiplantae; Streptophyta; Embryophyta; Tracheophyta; Spermatophyta; Magnoliopsida; eudicotyledons; Gunneridae; Pentapetalae; Caryophyllales; Cactineae; Cactaceae; Opuntioideae; Opuntia	.	.	.	.	KAG7990759.1^KAG7990759.1^Q:3-308,H:28-129^41.2%ID^E:1.44e-22^.^.	.	.	.	.	.	.	.	GO:0016020^cellular_component^membrane	.	.	.	.
DN50350_c0_g1	TRINITY_DN50350_c0_g1_i7	A0A7C9B134_OPUST^A0A7C9B134_OPUST^Q:241-453,H:29-99^80.3%ID^E:6.26e-35^RecName: Full=Reverse transcriptase zinc-binding domain-containing protein {ECO:0000256|Google:ProtNLM};^Eukaryota; Viridiplantae; Streptophyta; Embryophyta; Tracheophyta; Spermatophyta; Magnoliopsida; eudicotyledons; Gunneridae; Pentapetalae; Caryophyllales; Cactineae; Cactaceae; Opuntioideae; Opuntia	.	TRINITY_DN50350_c0_g1_i7.p2	145-453[-]	.	RVW76360.1^RVW76360.1^Q:72-368,H:243-343^43.3%ID^E:1.82e-12^.^.	.	.	.	.	.	.	.	GO:0016020^cellular_component^membrane	.	.	.	.
DN50350_c0_g1	TRINITY_DN50350_c0_g1_i9	A0A7C9FP85_OPUST^A0A7C9FP85_OPUST^Q:241-513,H:29-119^78%ID^E:2.07e-48^RecName: Full=Reverse transcriptase zinc-binding domain-containing protein {ECO:0000256|Google:ProtNLM};^Eukaryota; Viridiplantae; Streptophyta; Embryophyta; Tracheophyta; Spermatophyta; Magnoliopsida; eudicotyledons; Gunneridae; Pentapetalae; Caryophyllales; Cactineae; Cactaceae; Opuntioideae; Opuntia	.	TRINITY_DN50350_c0_g1_i9.p1	121-513[+]	A0A7C9FP85_OPUST^A0A7C9FP85_OPUST^Q:41-131,H:29-119^78%ID^E:4.56e-49^RecName: Full=Reverse transcriptase zinc-binding domain-containing protein {ECO:0000256|Google:ProtNLM};^Eukaryota; Viridiplantae; Streptophyta; Embryophyta; Tracheophyta; Spermatophyta; Magnoliopsida; eudicotyledons; Gunneridae; Pentapetalae; Caryophyllales; Cactineae; Cactaceae; Opuntioideae; Opuntia	KAG7965770.1^KAG7965770.1^Q:43-495,H:283-432^27.2%ID^E:8.31e-15^.^.	KAG2721870.1^KAG2721870.1^Q:47-125,H:29-107^35.4%ID^E:2.77e-14^.^.	KAG2721870.1^KAG2721870.1^Q:47-125,H:29-107^35.4%ID^E:7.37e-13^.^.	.	.	.	.	.	GO:0016020^cellular_component^membrane	GO:0016020^cellular_component^membrane	.	.	.
DN50350_c0_g2	TRINITY_DN50350_c0_g2_i1	A0A7C9DEI2_OPUST^A0A7C9DEI2_OPUST^Q:3-161,H:56-108^73.6%ID^E:2.16e-23^RecName: Full=Reverse transcriptase zinc-binding domain-containing protein {ECO:0000259|Pfam:PF13966};^Eukaryota; Viridiplantae; Streptophyta; Embryophyta; Tracheophyta; Spermatophyta; Magnoliopsida; eudicotyledons; Gunneridae; Pentapetalae; Caryophyllales; Cactineae; Cactaceae; Opuntioideae; Opuntia	.	.	.	.	RVW57723.1^RVW57723.1^Q:3-236,H:158-234^40.7%ID^E:5.72e-10^.^.	.	.	.	.	.	.	.	.	.	.	.	.
DN50350_c1_g1	TRINITY_DN50350_c1_g1_i1	A0A7C9B134_OPUST^A0A7C9B134_OPUST^Q:126-1,H:40-81^85.7%ID^E:1.53e-21^RecName: Full=Reverse transcriptase zinc-binding domain-containing protein {ECO:0000256|Google:ProtNLM};^Eukaryota; Viridiplantae; Streptophyta; Embryophyta; Tracheophyta; Spermatophyta; Magnoliopsida; eudicotyledons; Gunneridae; Pentapetalae; Caryophyllales; Cactineae; Cactaceae; Opuntioideae; Opuntia	.	.	.	.	.	.	.	.	.	.	.	.	GO:0016020^cellular_component^membrane	.	.	.	.
DN50350_c2_g1	TRINITY_DN50350_c2_g1_i1	A0A7C8ZXF7_OPUST^A0A7C8ZXF7_OPUST^Q:714-902,H:32-92^57.1%ID^E:8.73e-11^RecName: Full=Ovule protein {ECO:0000256|Google:ProtNLM};^Eukaryota; Viridiplantae; Streptophyta; Embryophyta; Tracheophyta; Spermatophyta; Magnoliopsida; eudicotyledons; Gunneridae; Pentapetalae; Caryophyllales; Cactineae; Cactaceae; Opuntioideae; Opuntia	.	.	.	.	XP_041002530.1^XP_041002530.1^Q:512-144,H:41-166^35.2%ID^E:1.93e-12^.^.	.	.	.	.	.	.	.	.	.	.	.	.
DN50350_c3_g1	TRINITY_DN50350_c3_g1_i1	A0A7C9DEI2_OPUST^A0A7C9DEI2_OPUST^Q:190-2,H:12-74^66.7%ID^E:2.79e-23^RecName: Full=Reverse transcriptase zinc-binding domain-containing protein {ECO:0000259|Pfam:PF13966};^Eukaryota; Viridiplantae; Streptophyta; Embryophyta; Tracheophyta; Spermatophyta; Magnoliopsida; eudicotyledons; Gunneridae; Pentapetalae; Caryophyllales; Cactineae; Cactaceae; Opuntioideae; Opuntia	.	.	.	.	RVW55365.1^RVW55365.1^Q:202-5,H:73-138^51.5%ID^E:5.59e-18^.^.	.	.	.	.	.	.	.	.	.	.	.	.
DN50394_c0_g1	TRINITY_DN50394_c0_g1_i1	.	.	.	.	.	.	.	.	.	.	.	.	.	.	.	.	.	.
DN50394_c0_g1	TRINITY_DN50394_c0_g1_i2	.	.	.	.	.	.	.	.	.	.	.	.	.	.	.	.	.	.
DN50394_c0_g1	TRINITY_DN50394_c0_g1_i3	.	.	TRINITY_DN50394_c0_g1_i3.p1	2-499[+]	.	.	.	.	.	.	.	.	.	.	.	.	.	.
DN50394_c0_g2	TRINITY_DN50394_c0_g2_i1	.	.	TRINITY_DN50394_c0_g2_i1.p1	3-587[+]	.	.	.	.	.	.	.	.	.	.	.	.	.	.
DN50394_c0_g2	TRINITY_DN50394_c0_g2_i2	.	.	TRINITY_DN50394_c0_g2_i2.p1	169-573[+]	.	.	.	.	.	.	.	.	.	.	.	.	.	.
DN50437_c0_g1	TRINITY_DN50437_c0_g1_i1	.	.	.	.	.	.	.	.	.	.	.	.	.	.	.	.	.	.
DN50437_c0_g2	TRINITY_DN50437_c0_g2_i1	.	.	.	.	.	KAJ8445741.1^KAJ8445741.1^Q:97-2,H:129-159^90.6%ID^E:8.06e-09^.^.	.	.	.	.	.	.	.	.	.	.	.	.
DN50437_c0_g2	TRINITY_DN50437_c0_g2_i2	A0A7C9F1L4_OPUST^A0A7C9F1L4_OPUST^Q:97-5,H:70-99^87.1%ID^E:7.31e-09^RecName: Full=DRBM domain-containing protein {ECO:0000256|Google:ProtNLM};^Eukaryota; Viridiplantae; Streptophyta; Embryophyta; Tracheophyta; Spermatophyta; Magnoliopsida; eudicotyledons; Gunneridae; Pentapetalae; Caryophyllales; Cactineae; Cactaceae; Opuntioideae; Opuntia	.	.	.	.	KAJ8445741.1^KAJ8445741.1^Q:97-2,H:129-159^90.6%ID^E:1.65e-09^.^.	.	.	.	.	.	.	.	.	.	.	.	.
DN50390_c0_g1	TRINITY_DN50390_c0_g1_i1	.	.	.	.	.	.	.	.	.	.	.	.	.	.	.	.	.	.
DN50389_c0_g1	TRINITY_DN50389_c0_g1_i1	A0A803KYD3_CHEQI^A0A803KYD3_CHEQI^Q:1-312,H:369-468^65.7%ID^E:4e-39^RecName: Full=Aminotransferase class I/classII domain-containing protein {ECO:0000259|Pfam:PF00155};^Eukaryota; Viridiplantae; Streptophyta; Embryophyta; Tracheophyta; Spermatophyta; Magnoliopsida; eudicotyledons; Gunneridae; Pentapetalae; Caryophyllales; Chenopodiaceae; Chenopodioideae; Atripliceae; Chenopodium	.	.	.	.	KAJ8430312.1^KAJ8430312.1^Q:1-312,H:372-475^96.2%ID^E:7.39e-64^.^.	.	.	.	.	.	.	.	GO:0003824^molecular_function^catalytic activity`GO:0030170^molecular_function^pyridoxal phosphate binding`GO:0009058^biological_process^biosynthetic process	.	.	.	.
DN50395_c0_g1	TRINITY_DN50395_c0_g1_i1	.	.	.	.	.	.	.	.	.	.	.	.	.	.	.	.	.	.
DN50422_c0_g1	TRINITY_DN50422_c0_g1_i1	.	.	.	.	.	.	.	.	.	.	.	.	.	.	.	.	.	.
DN50422_c0_g1	TRINITY_DN50422_c0_g1_i2	.	.	.	.	.	XP_021759169.1^XP_021759169.1^Q:316-146,H:147-203^70.2%ID^E:1.28e-19^.^.	.	.	.	.	.	.	.	.	.	.	.	.
DN50422_c0_g1	TRINITY_DN50422_c0_g1_i3	.	.	.	.	.	.	.	.	.	.	.	.	.	.	.	.	.	.
DN50422_c0_g1	TRINITY_DN50422_c0_g1_i4	.	.	.	.	.	.	.	.	.	.	.	.	.	.	.	.	.	.
DN50422_c0_g1	TRINITY_DN50422_c0_g1_i6	A0A7C9DEQ7_OPUST^A0A7C9DEQ7_OPUST^Q:366-181,H:58-118^88.7%ID^E:1.58e-30^SubName: Full=Uncharacterized protein {ECO:0000313|EMBL:MBA4635469.1};^Eukaryota; Viridiplantae; Streptophyta; Embryophyta; Tracheophyta; Spermatophyta; Magnoliopsida; eudicotyledons; Gunneridae; Pentapetalae; Caryophyllales; Cactineae; Cactaceae; Opuntioideae; Opuntia	.	.	.	.	.	.	.	.	.	.	.	.	.	.	.	.	.
DN50422_c1_g1	TRINITY_DN50422_c1_g1_i1	A0A7C9DEQ7_OPUST^A0A7C9DEQ7_OPUST^Q:298-20,H:53-145^87.1%ID^E:1.84e-51^SubName: Full=Uncharacterized protein {ECO:0000313|EMBL:MBA4635469.1};^Eukaryota; Viridiplantae; Streptophyta; Embryophyta; Tracheophyta; Spermatophyta; Magnoliopsida; eudicotyledons; Gunneridae; Pentapetalae; Caryophyllales; Cactineae; Cactaceae; Opuntioideae; Opuntia	.	.	.	.	KAG5597023.1^KAG5597023.1^Q:439-14,H:1-141^39.4%ID^E:1.35e-28^.^.	.	.	.	.	.	.	.	.	.	.	.	.
DN50422_c1_g2	TRINITY_DN50422_c1_g2_i1	A0A7C9DEQ7_OPUST^A0A7C9DEQ7_OPUST^Q:351-4,H:25-140^88.8%ID^E:1.25e-68^SubName: Full=Uncharacterized protein {ECO:0000313|EMBL:MBA4635469.1};^Eukaryota; Viridiplantae; Streptophyta; Embryophyta; Tracheophyta; Spermatophyta; Magnoliopsida; eudicotyledons; Gunneridae; Pentapetalae; Caryophyllales; Cactineae; Cactaceae; Opuntioideae; Opuntia	.	.	.	.	KAG5575511.1^KAG5575511.1^Q:651-10,H:29-241^35.5%ID^E:1.53e-41^.^.	.	.	.	.	.	.	.	.	.	.	.	.
DN50422_c2_g1	TRINITY_DN50422_c2_g1_i1	A0A7C9A349_OPUST^A0A7C9A349_OPUST^Q:253-2,H:3-88^59.3%ID^E:1.43e-25^RecName: Full=Peptidase A2 domain-containing protein {ECO:0000256|Google:ProtNLM};^Eukaryota; Viridiplantae; Streptophyta; Embryophyta; Tracheophyta; Spermatophyta; Magnoliopsida; eudicotyledons; Gunneridae; Pentapetalae; Caryophyllales; Cactineae; Cactaceae; Opuntioideae; Opuntia	.	TRINITY_DN50422_c2_g1_i1.p1	2-358[-]	A0A7C9A349_OPUST^A0A7C9A349_OPUST^Q:36-119,H:3-88^59.3%ID^E:1.43e-25^RecName: Full=Peptidase A2 domain-containing protein {ECO:0000256|Google:ProtNLM};^Eukaryota; Viridiplantae; Streptophyta; Embryophyta; Tracheophyta; Spermatophyta; Magnoliopsida; eudicotyledons; Gunneridae; Pentapetalae; Caryophyllales; Cactineae; Cactaceae; Opuntioideae; Opuntia	.	.	.	.	.	.	.	.	.	.	.	.	.
DN50368_c0_g1	TRINITY_DN50368_c0_g1_i1	.	.	.	.	.	.	.	.	.	.	.	.	.	.	.	.	.	.
DN50368_c2_g1	TRINITY_DN50368_c2_g1_i1	.	.	.	.	.	.	.	.	.	.	.	.	.	.	.	.	.	.
DN50368_c3_g1	TRINITY_DN50368_c3_g1_i1	.	.	.	.	.	.	.	.	.	.	.	.	.	.	.	.	.	.
DN50339_c0_g1	TRINITY_DN50339_c0_g1_i2	.	.	.	.	.	.	.	.	.	.	.	.	.	.	.	.	.	.
DN50339_c0_g1	TRINITY_DN50339_c0_g1_i3	.	.	.	.	.	.	.	.	.	.	.	.	.	.	.	.	.	.
DN50339_c1_g1	TRINITY_DN50339_c1_g1_i1	.	.	.	.	.	.	.	.	.	.	.	.	.	.	.	.	.	.
DN50363_c0_g1	TRINITY_DN50363_c0_g1_i1	A0A7C9D8R9_OPUST^A0A7C9D8R9_OPUST^Q:4-342,H:80-192^43.4%ID^E:2.46e-24^RecName: Full=RNase H type-1 domain-containing protein {ECO:0000259|PROSITE:PS50879};^Eukaryota; Viridiplantae; Streptophyta; Embryophyta; Tracheophyta; Spermatophyta; Magnoliopsida; eudicotyledons; Gunneridae; Pentapetalae; Caryophyllales; Cactineae; Cactaceae; Opuntioideae; Opuntia	.	.	.	.	KAJ8431324.1^KAJ8431324.1^Q:4-345,H:756-869^56.1%ID^E:1.33e-33^.^.	.	.	.	.	.	.	.	GO:0003676^molecular_function^nucleic acid binding`GO:0004523^molecular_function^RNA-DNA hybrid ribonuclease activity	.	.	.	.
DN50409_c0_g1	TRINITY_DN50409_c0_g1_i1	.	.	.	.	.	.	.	.	.	.	.	.	.	.	.	.	.	.
DN50409_c1_g1	TRINITY_DN50409_c1_g1_i1	.	.	.	.	.	KAJ8440524.1^KAJ8440524.1^Q:103-216,H:177-214^81.6%ID^E:3.74e-07^.^.	.	.	.	.	.	.	.	.	.	.	.	.
DN50385_c0_g1	TRINITY_DN50385_c0_g1_i1	.	.	.	.	.	.	.	.	.	.	.	.	.	.	.	.	.	.
DN50385_c1_g1	TRINITY_DN50385_c1_g1_i1	.	.	.	.	.	.	.	.	.	.	.	.	.	.	.	.	.	.
DN50429_c0_g1	TRINITY_DN50429_c0_g1_i1	.	.	.	.	.	.	.	.	.	.	.	.	.	.	.	.	.	.
DN50435_c0_g1	TRINITY_DN50435_c0_g1_i1	A0A7C9D6E5_OPUST^A0A7C9D6E5_OPUST^Q:1-411,H:307-394^53.3%ID^E:4.35e-30^RecName: Full=Protein disulfide-isomerase {ECO:0000256|ARBA:ARBA00012723, ECO:0000256|RuleBase:RU361130};^Eukaryota; Viridiplantae; Streptophyta; Embryophyta; Tracheophyta; Spermatophyta; Magnoliopsida; eudicotyledons; Gunneridae; Pentapetalae; Caryophyllales; Cactineae; Cactaceae; Opuntioideae; Opuntia	.	TRINITY_DN50435_c0_g1_i1.p1	235-612[+]	A0A0D2UTD7_GOSRA^A0A0D2UTD7_GOSRA^Q:20-119,H:356-428^50.5%ID^E:6.88e-18^RecName: Full=Protein disulfide-isomerase {ECO:0000256|ARBA:ARBA00012723, ECO:0000256|RuleBase:RU361130};^Eukaryota; Viridiplantae; Streptophyta; Embryophyta; Tracheophyta; Spermatophyta; Magnoliopsida; eudicotyledons; Gunneridae; Pentapetalae; rosids; malvids; Malvales; Malvaceae; Malvoideae; Gossypium	KAJ8447895.1^KAJ8447895.1^Q:1-411,H:307-394^58.4%ID^E:6.53e-34^.^.	KJB59260.1^KJB59260.1^Q:20-119,H:356-428^50.5%ID^E:9e-18^.^.	KJB59260.1^KJB59260.1^Q:20-119,H:356-428^50.5%ID^E:2.39e-16^.^.	.	.	.	.	.	GO:0005788^cellular_component^endoplasmic reticulum lumen`GO:0003756^molecular_function^protein disulfide isomerase activity	GO:0005788^cellular_component^endoplasmic reticulum lumen`GO:0003756^molecular_function^protein disulfide isomerase activity	.	.	.
DN50435_c0_g1	TRINITY_DN50435_c0_g1_i1	A0A7C9D6E5_OPUST^A0A7C9D6E5_OPUST^Q:1-411,H:307-394^53.3%ID^E:4.35e-30^RecName: Full=Protein disulfide-isomerase {ECO:0000256|ARBA:ARBA00012723, ECO:0000256|RuleBase:RU361130};^Eukaryota; Viridiplantae; Streptophyta; Embryophyta; Tracheophyta; Spermatophyta; Magnoliopsida; eudicotyledons; Gunneridae; Pentapetalae; Caryophyllales; Cactineae; Cactaceae; Opuntioideae; Opuntia	.	TRINITY_DN50435_c0_g1_i1.p2	1036-1371[-]	.	KAJ8447895.1^KAJ8447895.1^Q:1-411,H:307-394^58.4%ID^E:6.53e-34^.^.	.	.	.	.	.	.	.	GO:0005788^cellular_component^endoplasmic reticulum lumen`GO:0003756^molecular_function^protein disulfide isomerase activity	.	.	.	.
DN50418_c0_g1	TRINITY_DN50418_c0_g1_i1	.	.	.	.	.	.	.	.	.	.	.	.	.	.	.	.	.	.
DN50418_c0_g1	TRINITY_DN50418_c0_g1_i2	.	.	.	.	.	.	.	.	.	.	.	.	.	.	.	.	.	.
DN50374_c0_g1	TRINITY_DN50374_c0_g1_i2	.	.	.	.	.	.	.	.	.	.	.	.	.	.	.	.	.	.
DN50374_c1_g1	TRINITY_DN50374_c1_g1_i1	.	.	.	.	.	.	.	.	.	.	.	.	.	.	.	.	.	.
DN50374_c1_g2	TRINITY_DN50374_c1_g2_i1	.	.	.	.	.	.	.	.	.	.	.	.	.	.	.	.	.	.
DN50374_c1_g2	TRINITY_DN50374_c1_g2_i2	.	.	.	.	.	.	.	.	.	.	.	.	.	.	.	.	.	.
DN50374_c1_g3	TRINITY_DN50374_c1_g3_i1	.	.	.	.	.	.	.	.	.	.	.	.	.	.	.	.	.	.
DN50374_c1_g3	TRINITY_DN50374_c1_g3_i2	.	.	.	.	.	.	.	.	.	.	.	.	.	.	.	.	.	.
DN50374_c1_g4	TRINITY_DN50374_c1_g4_i1	.	.	.	.	.	.	.	.	.	.	.	.	.	.	.	.	.	.
DN50374_c2_g1	TRINITY_DN50374_c2_g1_i1	.	.	.	.	.	.	.	.	.	.	.	.	.	.	.	.	.	.
DN50416_c0_g1	TRINITY_DN50416_c0_g1_i1	.	.	.	.	.	.	.	.	.	.	.	.	.	.	.	.	.	.
DN50416_c0_g2	TRINITY_DN50416_c0_g2_i1	.	.	.	.	.	.	.	.	.	.	.	.	.	.	.	.	.	.
DN50408_c0_g1	TRINITY_DN50408_c0_g1_i2	A0A7C8YXF0_OPUST^A0A7C8YXF0_OPUST^Q:487-170,H:40-147^54.6%ID^E:2.23e-33^RecName: Full=RNase H type-1 domain-containing protein {ECO:0000256|Google:ProtNLM};^Eukaryota; Viridiplantae; Streptophyta; Embryophyta; Tracheophyta; Spermatophyta; Magnoliopsida; eudicotyledons; Gunneridae; Pentapetalae; Caryophyllales; Cactineae; Cactaceae; Opuntioideae; Opuntia	.	.	.	.	XP_028948065.1^XP_028948065.1^Q:481-140,H:52-158^33.3%ID^E:1.17e-06^.^.	.	.	.	.	.	.	.	.	.	.	.	.
DN50408_c0_g1	TRINITY_DN50408_c0_g1_i3	A0A7C8YXF0_OPUST^A0A7C8YXF0_OPUST^Q:508-191,H:40-147^54.6%ID^E:3.86e-33^RecName: Full=RNase H type-1 domain-containing protein {ECO:0000256|Google:ProtNLM};^Eukaryota; Viridiplantae; Streptophyta; Embryophyta; Tracheophyta; Spermatophyta; Magnoliopsida; eudicotyledons; Gunneridae; Pentapetalae; Caryophyllales; Cactineae; Cactaceae; Opuntioideae; Opuntia	.	.	.	.	XP_028948065.1^XP_028948065.1^Q:502-161,H:52-158^33.3%ID^E:9.29e-07^.^.	.	.	.	.	.	.	.	.	.	.	.	.
DN50357_c0_g1	TRINITY_DN50357_c0_g1_i1	.	.	.	.	.	.	.	.	.	.	.	.	.	.	.	.	.	.
DN50401_c0_g1	TRINITY_DN50401_c0_g1_i1	.	.	.	.	.	.	.	.	.	.	.	.	.	.	.	.	.	.
DN50401_c0_g2	TRINITY_DN50401_c0_g2_i1	.	.	.	.	.	.	.	.	.	.	.	.	.	.	.	.	.	.
DN50345_c0_g1	TRINITY_DN50345_c0_g1_i2	.	.	.	.	.	.	.	.	.	.	.	.	.	.	.	.	.	.
DN50366_c0_g1	TRINITY_DN50366_c0_g1_i1	A0A8S9PR64_BRACR^A0A8S9PR64_BRACR^Q:454-248,H:13-81^72.5%ID^E:3.55e-26^RecName: Full=Major facilitator superfamily (MFS) profile domain-containing protein {ECO:0000256|Google:ProtNLM};^Eukaryota; Viridiplantae; Streptophyta; Embryophyta; Tracheophyta; Spermatophyta; Magnoliopsida; eudicotyledons; Gunneridae; Pentapetalae; rosids; malvids; Brassicales; Brassicaceae; Brassiceae; Brassica	.	.	.	.	PHT28370.1^PHT28370.1^Q:454-50,H:14-140^51.1%ID^E:4.59e-27^.^.	.	.	.	.	.	.	.	GO:0016020^cellular_component^membrane	.	.	.	.
DN50347_c0_g1	TRINITY_DN50347_c0_g1_i1	A0A7C8ZIT6_OPUST^A0A7C8ZIT6_OPUST^Q:254-72,H:68-128^73.8%ID^E:1.78e-26^RecName: Full=Reverse transcriptase zinc-binding domain-containing protein {ECO:0000256|Google:ProtNLM};^Eukaryota; Viridiplantae; Streptophyta; Embryophyta; Tracheophyta; Spermatophyta; Magnoliopsida; eudicotyledons; Gunneridae; Pentapetalae; Caryophyllales; Cactineae; Cactaceae; Opuntioideae; Opuntia	.	.	.	.	KAG6729257.1^KAG6729257.1^Q:251-66,H:262-323^45.2%ID^E:1.7e-10^.^.	.	.	.	.	.	.	.	.	.	.	.	.
DN50402_c0_g1	TRINITY_DN50402_c0_g1_i1	.	.	.	.	.	.	.	.	.	.	.	.	.	.	.	.	.	.
DN50381_c0_g1	TRINITY_DN50381_c0_g1_i1	.	.	.	.	.	.	.	.	.	.	.	.	.	.	.	.	.	.
DN50430_c0_g1	TRINITY_DN50430_c0_g1_i1	.	.	.	.	.	.	.	.	.	.	.	.	.	.	.	.	.	.
DN50384_c0_g1	TRINITY_DN50384_c0_g1_i1	.	.	.	.	.	.	.	.	.	.	.	.	.	.	.	.	.	.
DN50428_c0_g1	TRINITY_DN50428_c0_g1_i1	.	.	.	.	.	.	.	.	.	.	.	.	.	.	.	.	.	.
DN50425_c0_g1	TRINITY_DN50425_c0_g1_i1	.	.	.	.	.	.	.	.	.	.	.	.	.	.	.	.	.	.
DN50377_c0_g1	TRINITY_DN50377_c0_g1_i1	A0A392NNB3_9FABA^A0A392NNB3_9FABA^Q:200-3,H:70-135^87.9%ID^E:6.39e-33^RecName: Full=Squalene monooxygenase {ECO:0000256|ARBA:ARBA00012312, ECO:0000256|RuleBase:RU367121};^Eukaryota; Viridiplantae; Streptophyta; Embryophyta; Tracheophyta; Spermatophyta; Magnoliopsida; eudicotyledons; Gunneridae; Pentapetalae; rosids; fabids; Fabales; Fabaceae; Papilionoideae; 50 kb inversion clade; NPAAA clade; Hologalegina; IRL clade; Trifolieae; Trifolium	.	.	.	.	KAJ8444129.1^KAJ8444129.1^Q:467-3,H:136-238^56.8%ID^E:3.84e-42^.^.	.	.	.	.	.	.	.	GO:0016020^cellular_component^membrane`GO:0050660^molecular_function^flavin adenine dinucleotide binding`GO:0004506^molecular_function^squalene monooxygenase activity`GO:0016126^biological_process^sterol biosynthetic process	.	.	.	.
DN50377_c0_g1	TRINITY_DN50377_c0_g1_i2	A0A392QU01_9FABA^A0A392QU01_9FABA^Q:333-4,H:27-101^60%ID^E:2.25e-35^RecName: Full=Squalene monooxygenase {ECO:0000256|RuleBase:RU367121};^Eukaryota; Viridiplantae; Streptophyta; Embryophyta; Tracheophyta; Spermatophyta; Magnoliopsida; eudicotyledons; Gunneridae; Pentapetalae; rosids; fabids; Fabales; Fabaceae; Papilionoideae; 50 kb inversion clade; NPAAA clade; Hologalegina; IRL clade; Trifolieae; Trifolium	.	.	.	.	MCI27768.1^MCI27768.1^Q:333-4,H:27-101^60%ID^E:1.46e-35^.^.	.	.	.	.	.	.	.	GO:0016020^cellular_component^membrane`GO:0050660^molecular_function^flavin adenine dinucleotide binding`GO:0004506^molecular_function^squalene monooxygenase activity`GO:0016126^biological_process^sterol biosynthetic process	.	.	.	.
DN50410_c0_g1	TRINITY_DN50410_c0_g1_i1	.	.	.	.	.	.	.	.	.	.	.	.	.	.	.	.	.	.
DN50419_c0_g1	TRINITY_DN50419_c0_g1_i1	.	.	.	.	.	.	.	.	.	.	.	.	.	.	.	.	.	.
DN50392_c0_g1	TRINITY_DN50392_c0_g1_i1	.	.	.	.	.	.	.	.	.	.	.	.	.	.	.	.	.	.
DN50348_c0_g1	TRINITY_DN50348_c0_g1_i1	.	.	.	.	.	.	.	.	.	.	.	.	.	.	.	.	.	.
DN50359_c0_g1	TRINITY_DN50359_c0_g1_i1	.	.	.	.	.	.	.	.	.	.	.	.	.	.	.	.	.	.
DN50359_c0_g2	TRINITY_DN50359_c0_g2_i1	A0A7J9IKQ5_9ROSI^A0A7J9IKQ5_9ROSI^Q:3-95,H:136-166^80.6%ID^E:4.7e-07^RecName: Full=AMP-dependent synthetase/ligase domain-containing protein {ECO:0000259|Pfam:PF00501};^Eukaryota; Viridiplantae; Streptophyta; Embryophyta; Tracheophyta; Spermatophyta; Magnoliopsida; eudicotyledons; Gunneridae; Pentapetalae; rosids; malvids; Malvales; Malvaceae; Malvoideae; Gossypium	.	.	.	.	MBA0822711.1^MBA0822711.1^Q:3-95,H:136-166^80.6%ID^E:6.15e-07^.^.	.	.	.	.	.	.	.	.	.	.	.	.
DN50344_c0_g1	TRINITY_DN50344_c0_g1_i1	A0A7C9DCY0_OPUST^A0A7C9DCY0_OPUST^Q:15-317,H:1-101^71.3%ID^E:6.61e-45^RecName: Full=Reverse transcriptase zinc-binding domain-containing protein {ECO:0000259|Pfam:PF13966};^Eukaryota; Viridiplantae; Streptophyta; Embryophyta; Tracheophyta; Spermatophyta; Magnoliopsida; eudicotyledons; Gunneridae; Pentapetalae; Caryophyllales; Cactineae; Cactaceae; Opuntioideae; Opuntia	.	TRINITY_DN50344_c0_g1_i1.p1	3-344[+]	A0A7C9DCY0_OPUST^A0A7C9DCY0_OPUST^Q:5-105,H:1-101^71.3%ID^E:1.88e-45^RecName: Full=Reverse transcriptase zinc-binding domain-containing protein {ECO:0000259|Pfam:PF13966};^Eukaryota; Viridiplantae; Streptophyta; Embryophyta; Tracheophyta; Spermatophyta; Magnoliopsida; eudicotyledons; Gunneridae; Pentapetalae; Caryophyllales; Cactineae; Cactaceae; Opuntioideae; Opuntia	CAN65543.1^CAN65543.1^Q:6-320,H:39-142^41.9%ID^E:1.91e-20^.^.	CAN65543.1^CAN65543.1^Q:2-105,H:39-141^42.3%ID^E:1.83e-20^.^.	CAN65543.1^CAN65543.1^Q:2-105,H:39-141^42.3%ID^E:4.86e-19^.^.	PF13966.9^zf-RVT^zinc-binding in reverse transcriptase^12-97^E:6.8e-18	.	.	.	.	.	.	.	.	.
DN50344_c1_g1	TRINITY_DN50344_c1_g1_i1	A0A7C9DEI2_OPUST^A0A7C9DEI2_OPUST^Q:189-4,H:47-108^75.8%ID^E:8.69e-32^RecName: Full=Reverse transcriptase zinc-binding domain-containing protein {ECO:0000259|Pfam:PF13966};^Eukaryota; Viridiplantae; Streptophyta; Embryophyta; Tracheophyta; Spermatophyta; Magnoliopsida; eudicotyledons; Gunneridae; Pentapetalae; Caryophyllales; Cactineae; Cactaceae; Opuntioideae; Opuntia	.	.	.	.	KAJ9704371.1^KAJ9704371.1^Q:189-13,H:818-876^50.8%ID^E:9.46e-14^.^.	.	.	.	.	.	.	.	.	.	.	.	.
DN50399_c0_g1	TRINITY_DN50399_c0_g1_i1	A0A2P5XMI4_GOSBA^A0A2P5XMI4_GOSBA^Q:202-366,H:95-153^50.8%ID^E:1.72e-06^RecName: Full=Trafficking protein particle complex subunit 11 domain-containing protein {ECO:0000256|Google:ProtNLM};^Eukaryota; Viridiplantae; Streptophyta; Embryophyta; Tracheophyta; Spermatophyta; Magnoliopsida; eudicotyledons; Gunneridae; Pentapetalae; rosids; malvids; Malvales; Malvaceae; Malvoideae; Gossypium	.	.	.	.	PPS04546.1^PPS04546.1^Q:202-366,H:95-153^50.8%ID^E:1.65e-06^.^.	.	.	.	.	.	.	.	.	.	.	.	.
DN50341_c0_g1	TRINITY_DN50341_c0_g1_i1	.	.	.	.	.	KAJ8452787.1^KAJ8452787.1^Q:1444-1355,H:554-583^96.7%ID^E:4.11e-08^.^.	.	.	.	.	.	.	.	.	.	.	.	.
DN50407_c0_g1	TRINITY_DN50407_c0_g1_i1	A0A7C9D3X3_OPUST^A0A7C9D3X3_OPUST^Q:3-89,H:72-100^86.2%ID^E:6.71e-08^SubName: Full=Uncharacterized protein {ECO:0000313|EMBL:MBA4628009.1};^Eukaryota; Viridiplantae; Streptophyta; Embryophyta; Tracheophyta; Spermatophyta; Magnoliopsida; eudicotyledons; Gunneridae; Pentapetalae; Caryophyllales; Cactineae; Cactaceae; Opuntioideae; Opuntia	.	.	.	.	KAJ8430180.1^KAJ8430180.1^Q:3-92,H:33-62^80%ID^E:1.66e-06^.^.	.	.	.	.	.	.	.	.	.	.	.	.
DN50382_c0_g1	TRINITY_DN50382_c0_g1_i1	.	.	.	.	.	.	.	.	.	.	.	.	.	.	.	.	.	.
DN50349_c0_g1	TRINITY_DN50349_c0_g1_i1	.	.	.	.	.	.	.	.	.	.	.	.	.	.	.	.	.	.
DN50400_c0_g1	TRINITY_DN50400_c0_g1_i1	.	.	.	.	.	.	.	.	.	.	.	.	.	.	.	.	.	.
DN50376_c0_g1	TRINITY_DN50376_c0_g1_i1	.	.	.	.	.	.	.	.	.	.	.	.	.	.	.	.	.	.
DN50417_c0_g1	TRINITY_DN50417_c0_g1_i1	A0A7C9A1E6_OPUST^A0A7C9A1E6_OPUST^Q:197-436,H:1-80^66.3%ID^E:2.97e-31^RecName: Full=Peptidase A3A domain-containing protein {ECO:0000259|Pfam:PF02160};^Eukaryota; Viridiplantae; Streptophyta; Embryophyta; Tracheophyta; Spermatophyta; Magnoliopsida; eudicotyledons; Gunneridae; Pentapetalae; Caryophyllales; Cactineae; Cactaceae; Opuntioideae; Opuntia	.	.	.	.	KAJ0435388.1^KAJ0435388.1^Q:454-906,H:93-268^36.4%ID^E:1.94e-16^.^.	.	.	.	.	.	.	.	GO:0004190^molecular_function^aspartic-type endopeptidase activity`GO:0006508^biological_process^proteolysis	.	.	.	.
DN50343_c0_g1	TRINITY_DN50343_c0_g1_i1	A0A7C8Z648_OPUST^A0A7C8Z648_OPUST^Q:169-2,H:2-57^76.8%ID^E:9.86e-21^SubName: Full=Uncharacterized protein {ECO:0000313|EMBL:MBA4634433.1};^Eukaryota; Viridiplantae; Streptophyta; Embryophyta; Tracheophyta; Spermatophyta; Magnoliopsida; eudicotyledons; Gunneridae; Pentapetalae; Caryophyllales; Cactineae; Cactaceae; Opuntioideae; Opuntia	.	.	.	.	KAJ8445384.1^KAJ8445384.1^Q:166-2,H:1-55^96.4%ID^E:6.43e-29^.^.	.	.	.	.	.	.	.	.	.	.	.	.
DN50391_c0_g1	TRINITY_DN50391_c0_g1_i1	.	.	.	.	.	.	.	.	.	.	.	.	.	.	.	.	.	.
DN50405_c0_g1	TRINITY_DN50405_c0_g1_i2	.	.	TRINITY_DN50405_c0_g1_i2.p2	2-445[+]	.	.	.	.	.	.	.	.	.	.	.	.	.	.
DN50405_c0_g1	TRINITY_DN50405_c0_g1_i4	.	.	TRINITY_DN50405_c0_g1_i4.p2	2-373[-]	.	.	.	.	.	.	.	.	.	.	.	.	.	.
DN50405_c0_g1	TRINITY_DN50405_c0_g1_i5	.	.	.	.	.	.	.	.	.	.	.	.	.	.	.	.	.	.
DN50405_c0_g1	TRINITY_DN50405_c0_g1_i7	.	.	.	.	.	.	.	.	.	.	.	.	.	.	.	.	.	.
DN50405_c0_g1	TRINITY_DN50405_c0_g1_i8	.	.	.	.	.	.	.	.	.	.	.	.	.	.	.	.	.	.
DN50405_c0_g1	TRINITY_DN50405_c0_g1_i9	.	.	TRINITY_DN50405_c0_g1_i9.p2	2-370[+]	.	.	.	.	.	.	.	.	.	.	.	.	.	.
DN50405_c0_g2	TRINITY_DN50405_c0_g2_i1	.	.	.	.	.	.	.	.	.	.	.	.	.	.	.	.	.	.
DN50405_c1_g1	TRINITY_DN50405_c1_g1_i1	.	.	.	.	.	.	.	.	.	.	.	.	.	.	.	.	.	.
DN50405_c2_g1	TRINITY_DN50405_c2_g1_i1	.	.	.	.	.	.	.	.	.	.	.	.	.	.	.	.	.	.
DN50404_c0_g1	TRINITY_DN50404_c0_g1_i1	.	.	.	.	.	.	.	.	.	.	.	.	.	.	.	.	.	.
DN50396_c0_g1	TRINITY_DN50396_c0_g1_i1	.	.	.	.	.	.	.	.	.	.	.	.	.	.	.	.	.	.
DN50414_c0_g1	TRINITY_DN50414_c0_g1_i1	A0A7C9DPT5_OPUST^A0A7C9DPT5_OPUST^Q:4-168,H:43-97^67.3%ID^E:1.39e-14^SubName: Full=Uncharacterized protein {ECO:0000313|EMBL:MBA4648720.1};^Eukaryota; Viridiplantae; Streptophyta; Embryophyta; Tracheophyta; Spermatophyta; Magnoliopsida; eudicotyledons; Gunneridae; Pentapetalae; Caryophyllales; Cactineae; Cactaceae; Opuntioideae; Opuntia	.	.	.	.	.	.	.	.	.	.	.	.	.	.	.	.	.
DN50380_c0_g1	TRINITY_DN50380_c0_g1_i1	.	.	.	.	.	.	.	.	.	.	.	.	.	.	.	.	.	.
DN50426_c0_g1	TRINITY_DN50426_c0_g1_i1	.	.	.	.	.	.	.	.	.	.	.	.	.	.	.	.	.	.
DN50353_c0_g1	TRINITY_DN50353_c0_g1_i1	.	.	.	.	.	.	.	.	.	.	.	.	.	.	.	.	.	.
DN50353_c0_g1	TRINITY_DN50353_c0_g1_i2	.	.	.	.	.	.	.	.	.	.	.	.	.	.	.	.	.	.
DN50371_c0_g1	TRINITY_DN50371_c0_g1_i1	.	.	.	.	.	.	.	.	.	.	.	.	.	.	.	.	.	.
DN50371_c1_g1	TRINITY_DN50371_c1_g1_i1	.	.	.	.	.	.	.	.	.	.	.	.	.	.	.	.	.	.
DN50412_c1_g1	TRINITY_DN50412_c1_g1_i1	.	.	.	.	.	.	.	.	.	.	.	.	.	.	.	.	.	.
DN50337_c0_g1	TRINITY_DN50337_c0_g1_i1	.	.	.	.	.	.	.	.	.	.	.	.	.	.	.	.	.	.
DN50373_c0_g1	TRINITY_DN50373_c0_g1_i1	.	.	.	.	.	.	.	.	.	.	.	.	.	.	.	.	.	.
DN50362_c0_g1	TRINITY_DN50362_c0_g1_i1	A0A7C8ZPY3_OPUST^A0A7C8ZPY3_OPUST^Q:220-56,H:189-243^89.1%ID^E:9.22e-23^RecName: Full=AP2/ERF domain-containing protein {ECO:0000259|PROSITE:PS51032};^Eukaryota; Viridiplantae; Streptophyta; Embryophyta; Tracheophyta; Spermatophyta; Magnoliopsida; eudicotyledons; Gunneridae; Pentapetalae; Caryophyllales; Cactineae; Cactaceae; Opuntioideae; Opuntia	.	.	.	.	XP_057518711.1^XP_057518711.1^Q:220-20,H:250-316^77.6%ID^E:5.99e-25^.^.	.	.	.	.	.	.	.	GO:0005634^cellular_component^nucleus`GO:0003677^molecular_function^DNA binding`GO:0003700^molecular_function^DNA-binding transcription factor activity`GO:0009873^biological_process^ethylene-activated signaling pathway	.	.	.	.
DN50361_c0_g1	TRINITY_DN50361_c0_g1_i1	.	.	.	.	.	KAJ8421074.1^KAJ8421074.1^Q:474-367,H:861-896^94.4%ID^E:4.85e-12^.^.	.	.	.	.	.	.	.	.	.	.	.	.
DN50413_c0_g1	TRINITY_DN50413_c0_g1_i1	A0A7C9D4V6_OPUST^A0A7C9D4V6_OPUST^Q:976-425,H:15-197^77%ID^E:1.05e-73^SubName: Full=2-alkenal reductase (NAD(P)(+)) {ECO:0000313|EMBL:MBA4628729.1};^Eukaryota; Viridiplantae; Streptophyta; Embryophyta; Tracheophyta; Spermatophyta; Magnoliopsida; eudicotyledons; Gunneridae; Pentapetalae; Caryophyllales; Cactineae; Cactaceae; Opuntioideae; Opuntia	.	TRINITY_DN50413_c0_g1_i1.p1	353-997[-]	A0A7C9D4V6_OPUST^A0A7C9D4V6_OPUST^Q:8-191,H:15-197^77%ID^E:1.35e-76^SubName: Full=2-alkenal reductase (NAD(P)(+)) {ECO:0000313|EMBL:MBA4628729.1};^Eukaryota; Viridiplantae; Streptophyta; Embryophyta; Tracheophyta; Spermatophyta; Magnoliopsida; eudicotyledons; Gunneridae; Pentapetalae; Caryophyllales; Cactineae; Cactaceae; Opuntioideae; Opuntia	KAJ8450041.1^KAJ8450041.1^Q:922-425,H:1-166^91.6%ID^E:4.35e-87^.^.	KAJ8450041.1^KAJ8450041.1^Q:26-191,H:1-166^91.6%ID^E:6.18e-90^.^.	KAJ8450041.1^KAJ8450041.1^Q:26-191,H:1-166^91.6%ID^E:1.64e-88^.^.	PF04755.15^PAP_fibrillin^PAP_fibrillin^130-186^E:2.6e-20	.	.	.	.	GO:0032440^molecular_function^2-alkenal reductase [NAD(P)+] activity	GO:0032440^molecular_function^2-alkenal reductase [NAD(P)+] activity	.	.	.
DN50413_c0_g1	TRINITY_DN50413_c0_g1_i2	A0A7C9D4V6_OPUST^A0A7C9D4V6_OPUST^Q:1896-1096,H:15-281^76.4%ID^E:4.18e-114^SubName: Full=2-alkenal reductase (NAD(P)(+)) {ECO:0000313|EMBL:MBA4628729.1};^Eukaryota; Viridiplantae; Streptophyta; Embryophyta; Tracheophyta; Spermatophyta; Magnoliopsida; eudicotyledons; Gunneridae; Pentapetalae; Caryophyllales; Cactineae; Cactaceae; Opuntioideae; Opuntia	.	TRINITY_DN50413_c0_g1_i2.p1	1090-1917[-]	A0A7C9D4V6_OPUST^A0A7C9D4V6_OPUST^Q:8-274,H:15-281^76.4%ID^E:2.15e-120^SubName: Full=2-alkenal reductase (NAD(P)(+)) {ECO:0000313|EMBL:MBA4628729.1};^Eukaryota; Viridiplantae; Streptophyta; Embryophyta; Tracheophyta; Spermatophyta; Magnoliopsida; eudicotyledons; Gunneridae; Pentapetalae; Caryophyllales; Cactineae; Cactaceae; Opuntioideae; Opuntia	KAJ8450041.1^KAJ8450041.1^Q:1842-1024,H:1-274^82.1%ID^E:7.56e-132^.^.	KAJ8450041.1^KAJ8450041.1^Q:26-274,H:1-250^88%ID^E:3.58e-137^.^.	KAJ8450041.1^KAJ8450041.1^Q:26-274,H:1-250^88%ID^E:9.51e-136^.^.	PF04755.15^PAP_fibrillin^PAP_fibrillin^130-253^E:1.9e-46	.	.	.	.	GO:0032440^molecular_function^2-alkenal reductase [NAD(P)+] activity	GO:0032440^molecular_function^2-alkenal reductase [NAD(P)+] activity	.	.	.
DN50413_c0_g1	TRINITY_DN50413_c0_g1_i3	A0A7C9D4V6_OPUST^A0A7C9D4V6_OPUST^Q:1364-315,H:15-363^85.3%ID^E:3.05e-190^SubName: Full=2-alkenal reductase (NAD(P)(+)) {ECO:0000313|EMBL:MBA4628729.1};^Eukaryota; Viridiplantae; Streptophyta; Embryophyta; Tracheophyta; Spermatophyta; Magnoliopsida; eudicotyledons; Gunneridae; Pentapetalae; Caryophyllales; Cactineae; Cactaceae; Opuntioideae; Opuntia	.	TRINITY_DN50413_c0_g1_i3.p1	288-1385[-]	A0A7C9D4V6_OPUST^A0A7C9D4V6_OPUST^Q:8-357,H:15-363^85.3%ID^E:9.36e-193^SubName: Full=2-alkenal reductase (NAD(P)(+)) {ECO:0000313|EMBL:MBA4628729.1};^Eukaryota; Viridiplantae; Streptophyta; Embryophyta; Tracheophyta; Spermatophyta; Magnoliopsida; eudicotyledons; Gunneridae; Pentapetalae; Caryophyllales; Cactineae; Cactaceae; Opuntioideae; Opuntia	KAJ8450041.1^KAJ8450041.1^Q:1310-291,H:1-340^96.2%ID^E:3.58e-216^.^.	KAJ8450041.1^KAJ8450041.1^Q:26-365,H:1-340^96.2%ID^E:9.73e-219^.^.	KAJ8450041.1^KAJ8450041.1^Q:26-365,H:1-340^96.2%ID^E:2.59e-217^.^.	PF04755.15^PAP_fibrillin^PAP_fibrillin^130-344^E:1.2e-75	.	.	.	.	GO:0032440^molecular_function^2-alkenal reductase [NAD(P)+] activity	GO:0032440^molecular_function^2-alkenal reductase [NAD(P)+] activity	.	.	.
DN50413_c0_g2	TRINITY_DN50413_c0_g2_i1	.	.	.	.	.	.	.	.	.	.	.	.	.	.	.	.	.	.
DN50413_c1_g1	TRINITY_DN50413_c1_g1_i1	A0A803M7F7_CHEQI^A0A803M7F7_CHEQI^Q:189-1142,H:505-821^73.3%ID^E:7.43e-175^RecName: Full=galactinol--sucrose galactosyltransferase {ECO:0000256|ARBA:ARBA00012708};^Eukaryota; Viridiplantae; Streptophyta; Embryophyta; Tracheophyta; Spermatophyta; Magnoliopsida; eudicotyledons; Gunneridae; Pentapetalae; Caryophyllales; Chenopodiaceae; Chenopodioideae; Atripliceae; Chenopodium	.	TRINITY_DN50413_c1_g1_i1.p1	276-1145[+]	A0A803LF21_CHEQI^A0A803LF21_CHEQI^Q:1-289,H:582-869^73.7%ID^E:5.24e-157^RecName: Full=galactinol--sucrose galactosyltransferase {ECO:0000256|ARBA:ARBA00012708};^Eukaryota; Viridiplantae; Streptophyta; Embryophyta; Tracheophyta; Spermatophyta; Magnoliopsida; eudicotyledons; Gunneridae; Pentapetalae; Caryophyllales; Chenopodiaceae; Chenopodioideae; Atripliceae; Chenopodium	XP_057519416.1^XP_057519416.1^Q:105-1142,H:509-860^70%ID^E:5.33e-178^.^.	XP_057519416.1^XP_057519416.1^Q:1-289,H:573-860^74.7%ID^E:4.24e-159^.^.	XP_057519416.1^XP_057519416.1^Q:1-289,H:573-860^74.7%ID^E:1.13e-157^.^.	PF05691.15^Raffinose_syn^Raffinose synthase or seed imbibition protein Sip1^1-272^E:3.3e-118	.	.	.	.	GO:0005975^biological_process^carbohydrate metabolic process	GO:0005975^biological_process^carbohydrate metabolic process	.	.	.
DN50413_c1_g1	TRINITY_DN50413_c1_g1_i3	A0A803LF21_CHEQI^A0A803LF21_CHEQI^Q:1063-3672,H:1-869^75.7%ID^E:0^RecName: Full=galactinol--sucrose galactosyltransferase {ECO:0000256|ARBA:ARBA00012708};^Eukaryota; Viridiplantae; Streptophyta; Embryophyta; Tracheophyta; Spermatophyta; Magnoliopsida; eudicotyledons; Gunneridae; Pentapetalae; Caryophyllales; Chenopodiaceae; Chenopodioideae; Atripliceae; Chenopodium	.	TRINITY_DN50413_c1_g1_i3.p1	1063-3675[+]	A0A803LF21_CHEQI^A0A803LF21_CHEQI^Q:1-870,H:1-869^75.7%ID^E:0^RecName: Full=galactinol--sucrose galactosyltransferase {ECO:0000256|ARBA:ARBA00012708};^Eukaryota; Viridiplantae; Streptophyta; Embryophyta; Tracheophyta; Spermatophyta; Magnoliopsida; eudicotyledons; Gunneridae; Pentapetalae; Caryophyllales; Chenopodiaceae; Chenopodioideae; Atripliceae; Chenopodium	XP_057519416.1^XP_057519416.1^Q:1063-3672,H:1-860^76.7%ID^E:0^.^.	XP_057519416.1^XP_057519416.1^Q:1-870,H:1-860^76.7%ID^E:0^.^.	XP_057519416.1^XP_057519416.1^Q:1-870,H:1-860^76.7%ID^E:0^.^.	PF05691.15^Raffinose_syn^Raffinose synthase or seed imbibition protein Sip1^29-853^E:0	.	.	.	.	GO:0005975^biological_process^carbohydrate metabolic process	GO:0005975^biological_process^carbohydrate metabolic process	.	.	.
DN50413_c1_g1	TRINITY_DN50413_c1_g1_i3	A0A803LF21_CHEQI^A0A803LF21_CHEQI^Q:1063-3672,H:1-869^75.7%ID^E:0^RecName: Full=galactinol--sucrose galactosyltransferase {ECO:0000256|ARBA:ARBA00012708};^Eukaryota; Viridiplantae; Streptophyta; Embryophyta; Tracheophyta; Spermatophyta; Magnoliopsida; eudicotyledons; Gunneridae; Pentapetalae; Caryophyllales; Chenopodiaceae; Chenopodioideae; Atripliceae; Chenopodium	.	TRINITY_DN50413_c1_g1_i3.p4	186-497[+]	.	XP_057519416.1^XP_057519416.1^Q:1063-3672,H:1-860^76.7%ID^E:0^.^.	.	.	.	.	.	.	.	GO:0005975^biological_process^carbohydrate metabolic process	.	.	.	.
DN50413_c1_g1	TRINITY_DN50413_c1_g1_i4	A0A803LF21_CHEQI^A0A803LF21_CHEQI^Q:1063-4053,H:1-869^66%ID^E:0^RecName: Full=galactinol--sucrose galactosyltransferase {ECO:0000256|ARBA:ARBA00012708};^Eukaryota; Viridiplantae; Streptophyta; Embryophyta; Tracheophyta; Spermatophyta; Magnoliopsida; eudicotyledons; Gunneridae; Pentapetalae; Caryophyllales; Chenopodiaceae; Chenopodioideae; Atripliceae; Chenopodium	.	TRINITY_DN50413_c1_g1_i4.p1	1063-3132[+]	A0A803LF21_CHEQI^A0A803LF21_CHEQI^Q:1-681,H:1-681^78.7%ID^E:0^RecName: Full=galactinol--sucrose galactosyltransferase {ECO:0000256|ARBA:ARBA00012708};^Eukaryota; Viridiplantae; Streptophyta; Embryophyta; Tracheophyta; Spermatophyta; Magnoliopsida; eudicotyledons; Gunneridae; Pentapetalae; Caryophyllales; Chenopodiaceae; Chenopodioideae; Atripliceae; Chenopodium	XP_057519416.1^XP_057519416.1^Q:1063-4053,H:1-860^66.9%ID^E:0^.^.	XP_057519416.1^XP_057519416.1^Q:1-681,H:1-672^79.6%ID^E:0^.^.	XP_057519416.1^XP_057519416.1^Q:1-681,H:1-672^79.6%ID^E:0^.^.	PF05691.15^Raffinose_syn^Raffinose synthase or seed imbibition protein Sip1^27-681^E:2.8e-255	.	.	.	.	GO:0005975^biological_process^carbohydrate metabolic process	GO:0005975^biological_process^carbohydrate metabolic process	.	.	.
DN50413_c1_g1	TRINITY_DN50413_c1_g1_i4	A0A803LF21_CHEQI^A0A803LF21_CHEQI^Q:1063-4053,H:1-869^66%ID^E:0^RecName: Full=galactinol--sucrose galactosyltransferase {ECO:0000256|ARBA:ARBA00012708};^Eukaryota; Viridiplantae; Streptophyta; Embryophyta; Tracheophyta; Spermatophyta; Magnoliopsida; eudicotyledons; Gunneridae; Pentapetalae; Caryophyllales; Chenopodiaceae; Chenopodioideae; Atripliceae; Chenopodium	.	TRINITY_DN50413_c1_g1_i4.p5	186-497[+]	.	XP_057519416.1^XP_057519416.1^Q:1063-4053,H:1-860^66.9%ID^E:0^.^.	.	.	.	.	.	.	.	GO:0005975^biological_process^carbohydrate metabolic process	.	.	.	.
DN50413_c1_g1	TRINITY_DN50413_c1_g1_i4	A0A803LF21_CHEQI^A0A803LF21_CHEQI^Q:1063-4053,H:1-869^66%ID^E:0^RecName: Full=galactinol--sucrose galactosyltransferase {ECO:0000256|ARBA:ARBA00012708};^Eukaryota; Viridiplantae; Streptophyta; Embryophyta; Tracheophyta; Spermatophyta; Magnoliopsida; eudicotyledons; Gunneridae; Pentapetalae; Caryophyllales; Chenopodiaceae; Chenopodioideae; Atripliceae; Chenopodium	.	TRINITY_DN50413_c1_g1_i4.p4	3697-4056[+]	A0A803LF21_CHEQI^A0A803LF21_CHEQI^Q:1-119,H:752-869^62.2%ID^E:6.88e-42^RecName: Full=galactinol--sucrose galactosyltransferase {ECO:0000256|ARBA:ARBA00012708};^Eukaryota; Viridiplantae; Streptophyta; Embryophyta; Tracheophyta; Spermatophyta; Magnoliopsida; eudicotyledons; Gunneridae; Pentapetalae; Caryophyllales; Chenopodiaceae; Chenopodioideae; Atripliceae; Chenopodium	XP_057519416.1^XP_057519416.1^Q:1063-4053,H:1-860^66.9%ID^E:0^.^.	XP_057519416.1^XP_057519416.1^Q:1-119,H:743-860^66.4%ID^E:8.04e-44^.^.	XP_057519416.1^XP_057519416.1^Q:1-119,H:743-860^66.4%ID^E:2.14e-42^.^.	PF05691.15^Raffinose_syn^Raffinose synthase or seed imbibition protein Sip1^2-102^E:2.1e-28	.	.	.	.	GO:0005975^biological_process^carbohydrate metabolic process	GO:0005975^biological_process^carbohydrate metabolic process	.	.	.
DN50413_c2_g1	TRINITY_DN50413_c2_g1_i1	.	.	.	.	.	.	.	.	.	.	.	.	.	.	.	.	.	.
DN50413_c3_g1	TRINITY_DN50413_c3_g1_i1	.	.	.	.	.	.	.	.	.	.	.	.	.	.	.	.	.	.
DN50358_c0_g1	TRINITY_DN50358_c0_g1_i1	.	.	.	.	.	.	.	.	.	.	.	.	.	.	.	.	.	.
DN50397_c0_g1	TRINITY_DN50397_c0_g1_i1	.	.	.	.	.	.	.	.	.	.	.	.	.	.	.	.	.	.
DN50415_c0_g1	TRINITY_DN50415_c0_g1_i1	A0A7C9AX01_OPUST^A0A7C9AX01_OPUST^Q:318-124,H:122-186^75.4%ID^E:4.09e-25^RecName: Full=HAT C-terminal dimerisation domain-containing protein {ECO:0000256|Google:ProtNLM};^Eukaryota; Viridiplantae; Streptophyta; Embryophyta; Tracheophyta; Spermatophyta; Magnoliopsida; eudicotyledons; Gunneridae; Pentapetalae; Caryophyllales; Cactineae; Cactaceae; Opuntioideae; Opuntia	.	.	.	.	XP_057540814.1^XP_057540814.1^Q:318-124,H:176-240^55.4%ID^E:1.97e-12^.^.	.	.	.	.	.	.	.	GO:0046983^molecular_function^protein dimerization activity	.	.	.	.
DN50370_c0_g1	TRINITY_DN50370_c0_g1_i1	A0A0B0MRU3_GOSAR^A0A0B0MRU3_GOSAR^Q:295-185,H:43-79^73%ID^E:3.81e-07^SubName: Full=1-phosphatidylinositol-4,5-bisphosphate phosphodiesterase eta-1 {ECO:0000313|EMBL:KHG03102.1};^Eukaryota; Viridiplantae; Streptophyta; Embryophyta; Tracheophyta; Spermatophyta; Magnoliopsida; eudicotyledons; Gunneridae; Pentapetalae; rosids; malvids; Malvales; Malvaceae; Malvoideae; Gossypium	.	.	.	.	KAJ8439072.1^KAJ8439072.1^Q:289-2,H:46-106^60.4%ID^E:1.34e-19^.^.	.	.	.	.	.	.	.	.	.	.	.	.
DN50370_c1_g1	TRINITY_DN50370_c1_g1_i1	.	.	.	.	.	.	.	.	.	.	.	.	.	.	.	.	.	.
DN50436_c0_g1	TRINITY_DN50436_c0_g1_i1	.	.	.	.	.	.	.	.	.	.	.	.	.	.	.	.	.	.
DN43903_c0_g1	TRINITY_DN43903_c0_g1_i1	A0A7C8ZXF0_OPUST^A0A7C8ZXF0_OPUST^Q:139-240,H:1-34^91.2%ID^E:8.42e-11^RecName: Full=PTBP1-like RNA recognition motif 2 domain-containing protein {ECO:0000259|Pfam:PF11835};^Eukaryota; Viridiplantae; Streptophyta; Embryophyta; Tracheophyta; Spermatophyta; Magnoliopsida; eudicotyledons; Gunneridae; Pentapetalae; Caryophyllales; Cactineae; Cactaceae; Opuntioideae; Opuntia	.	TRINITY_DN43903_c0_g1_i1.p1	26-331[-]	.	XP_028115669.1^XP_028115669.1^Q:145-270,H:65-105^73.8%ID^E:8.03e-10^.^.	.	.	.	.	.	.	.	GO:0003723^molecular_function^RNA binding	.	.	.	.
DN43903_c0_g2	TRINITY_DN43903_c0_g2_i1	.	.	TRINITY_DN43903_c0_g2_i1.p1	289-615[-]	.	.	.	.	.	.	.	.	.	.	.	.	.	.
DN43903_c0_g2	TRINITY_DN43903_c0_g2_i2	A0A445CYK2_ARAHY^A0A445CYK2_ARAHY^Q:1127-510,H:93-223^40.6%ID^E:1.52e-26^RecName: Full=RRM domain-containing protein {ECO:0000259|PROSITE:PS50102};^Eukaryota; Viridiplantae; Streptophyta; Embryophyta; Tracheophyta; Spermatophyta; Magnoliopsida; eudicotyledons; Gunneridae; Pentapetalae; rosids; fabids; Fabales; Fabaceae; Papilionoideae; 50 kb inversion clade; dalbergioids sensu lato; Dalbergieae; Pterocarpus clade; Arachis	.	TRINITY_DN43903_c0_g2_i2.p1	915-1337[-]	A0A7C8ZXF9_OPUST^A0A7C8ZXF9_OPUST^Q:73-121,H:84-132^98%ID^E:3.28e-24^RecName: Full=RRM domain-containing protein {ECO:0000259|PROSITE:PS50102};^Eukaryota; Viridiplantae; Streptophyta; Embryophyta; Tracheophyta; Spermatophyta; Magnoliopsida; eudicotyledons; Gunneridae; Pentapetalae; Caryophyllales; Cactineae; Cactaceae; Opuntioideae; Opuntia	RYR55990.1^RYR55990.1^Q:1127-510,H:93-223^41.3%ID^E:7.52e-29^.^.	XP_026456317.1^XP_026456317.1^Q:68-140,H:97-164^71.2%ID^E:1.06e-23^.^.	XP_026456317.1^XP_026456317.1^Q:68-140,H:97-164^71.2%ID^E:2.81e-22^.^.	PF11835.11^RRM_8^RRM-like domain^74-109^E:5e-06	.	.	.	.	GO:0016020^cellular_component^membrane`GO:0003723^molecular_function^RNA binding	GO:0003723^molecular_function^RNA binding	.	.	.
DN43903_c0_g2	TRINITY_DN43903_c0_g2_i2	A0A445CYK2_ARAHY^A0A445CYK2_ARAHY^Q:1127-510,H:93-223^40.6%ID^E:1.52e-26^RecName: Full=RRM domain-containing protein {ECO:0000259|PROSITE:PS50102};^Eukaryota; Viridiplantae; Streptophyta; Embryophyta; Tracheophyta; Spermatophyta; Magnoliopsida; eudicotyledons; Gunneridae; Pentapetalae; rosids; fabids; Fabales; Fabaceae; Papilionoideae; 50 kb inversion clade; dalbergioids sensu lato; Dalbergieae; Pterocarpus clade; Arachis	.	TRINITY_DN43903_c0_g2_i2.p3	1616-1942[-]	.	RYR55990.1^RYR55990.1^Q:1127-510,H:93-223^41.3%ID^E:7.52e-29^.^.	.	.	.	.	.	.	.	GO:0016020^cellular_component^membrane`GO:0003723^molecular_function^RNA binding	.	.	.	.
DN43903_c0_g2	TRINITY_DN43903_c0_g2_i3	A0A445CYK2_ARAHY^A0A445CYK2_ARAHY^Q:1227-610,H:93-223^40.6%ID^E:1.64e-26^RecName: Full=RRM domain-containing protein {ECO:0000259|PROSITE:PS50102};^Eukaryota; Viridiplantae; Streptophyta; Embryophyta; Tracheophyta; Spermatophyta; Magnoliopsida; eudicotyledons; Gunneridae; Pentapetalae; rosids; fabids; Fabales; Fabaceae; Papilionoideae; 50 kb inversion clade; dalbergioids sensu lato; Dalbergieae; Pterocarpus clade; Arachis	.	TRINITY_DN43903_c0_g2_i3.p1	1015-1437[-]	A0A7C8ZXF9_OPUST^A0A7C8ZXF9_OPUST^Q:73-121,H:84-132^98%ID^E:3.28e-24^RecName: Full=RRM domain-containing protein {ECO:0000259|PROSITE:PS50102};^Eukaryota; Viridiplantae; Streptophyta; Embryophyta; Tracheophyta; Spermatophyta; Magnoliopsida; eudicotyledons; Gunneridae; Pentapetalae; Caryophyllales; Cactineae; Cactaceae; Opuntioideae; Opuntia	RYR55990.1^RYR55990.1^Q:1227-610,H:93-223^41.3%ID^E:8.11e-29^.^.	XP_026456317.1^XP_026456317.1^Q:68-140,H:97-164^71.2%ID^E:1.06e-23^.^.	XP_026456317.1^XP_026456317.1^Q:68-140,H:97-164^71.2%ID^E:2.81e-22^.^.	PF11835.11^RRM_8^RRM-like domain^74-109^E:5e-06	.	.	.	.	GO:0016020^cellular_component^membrane`GO:0003723^molecular_function^RNA binding	GO:0003723^molecular_function^RNA binding	.	.	.
DN43903_c0_g2	TRINITY_DN43903_c0_g2_i3	A0A445CYK2_ARAHY^A0A445CYK2_ARAHY^Q:1227-610,H:93-223^40.6%ID^E:1.64e-26^RecName: Full=RRM domain-containing protein {ECO:0000259|PROSITE:PS50102};^Eukaryota; Viridiplantae; Streptophyta; Embryophyta; Tracheophyta; Spermatophyta; Magnoliopsida; eudicotyledons; Gunneridae; Pentapetalae; rosids; fabids; Fabales; Fabaceae; Papilionoideae; 50 kb inversion clade; dalbergioids sensu lato; Dalbergieae; Pterocarpus clade; Arachis	.	TRINITY_DN43903_c0_g2_i3.p3	1716-2042[-]	.	RYR55990.1^RYR55990.1^Q:1227-610,H:93-223^41.3%ID^E:8.11e-29^.^.	.	.	.	.	.	.	.	GO:0016020^cellular_component^membrane`GO:0003723^molecular_function^RNA binding	.	.	.	.
DN43870_c0_g1	TRINITY_DN43870_c0_g1_i1	.	.	.	.	.	.	.	.	.	.	.	.	.	.	.	.	.	.
DN43911_c0_g1	TRINITY_DN43911_c0_g1_i1	.	.	.	.	.	.	.	.	.	.	.	.	.	.	.	.	.	.
DN43911_c1_g1	TRINITY_DN43911_c1_g1_i1	.	.	.	.	.	.	.	.	.	.	.	.	.	.	.	.	.	.
DN43883_c0_g1	TRINITY_DN43883_c0_g1_i1	.	.	.	.	.	.	.	.	.	.	.	.	.	.	.	.	.	.
DN43883_c0_g1	TRINITY_DN43883_c0_g1_i2	.	.	.	.	.	.	.	.	.	.	.	.	.	.	.	.	.	.
DN43883_c0_g1	TRINITY_DN43883_c0_g1_i3	.	.	.	.	.	.	.	.	.	.	.	.	.	.	.	.	.	.
DN43883_c1_g1	TRINITY_DN43883_c1_g1_i1	.	.	.	.	.	.	.	.	.	.	.	.	.	.	.	.	.	.
DN43917_c0_g1	TRINITY_DN43917_c0_g1_i1	A0A371G1G1_MUCPR^A0A371G1G1_MUCPR^Q:267-166,H:337-370^85.3%ID^E:1.56e-10^SubName: Full=Multiple inositol polyphosphate phosphatase 1 {ECO:0000313|EMBL:RDX84360.1};^Eukaryota; Viridiplantae; Streptophyta; Embryophyta; Tracheophyta; Spermatophyta; Magnoliopsida; eudicotyledons; Gunneridae; Pentapetalae; rosids; fabids; Fabales; Fabaceae; Papilionoideae; 50 kb inversion clade; NPAAA clade; indigoferoid/millettioid clade; Phaseoleae; Mucuna	.	.	.	.	RDX84360.1^RDX84360.1^Q:267-166,H:337-370^85.3%ID^E:2.04e-10^.^.	.	.	.	.	.	.	.	GO:0016791^molecular_function^phosphatase activity	.	.	.	.
DN43878_c0_g1	TRINITY_DN43878_c0_g1_i1	.	.	.	.	.	XP_057252109.1^XP_057252109.1^Q:305-21,H:21-111^38%ID^E:5.73e-09^.^.	.	.	.	.	.	.	.	.	.	.	.	.
DN43868_c0_g1	TRINITY_DN43868_c0_g1_i1	A0A7C9B577_OPUST^A0A7C9B577_OPUST^Q:1-294,H:5-103^66%ID^E:3.36e-34^SubName: Full=Uncharacterized protein {ECO:0000313|EMBL:MBA4680115.1};^Eukaryota; Viridiplantae; Streptophyta; Embryophyta; Tracheophyta; Spermatophyta; Magnoliopsida; eudicotyledons; Gunneridae; Pentapetalae; Caryophyllales; Cactineae; Cactaceae; Opuntioideae; Opuntia	.	.	.	.	KAH9613157.1^KAH9613157.1^Q:1-258,H:116-203^56.8%ID^E:7.23e-25^.^.	.	.	.	.	.	.	.	.	.	.	.	.
DN43905_c0_g1	TRINITY_DN43905_c0_g1_i1	A0A822ZBB9_NELNU^A0A822ZBB9_NELNU^Q:229-588,H:3-120^43.3%ID^E:8.45e-21^RecName: Full=RING-type domain-containing protein {ECO:0000259|PROSITE:PS50089};^Eukaryota; Viridiplantae; Streptophyta; Embryophyta; Tracheophyta; Spermatophyta; Magnoliopsida; Proteales; Nelumbonaceae; Nelumbo	.	TRINITY_DN43905_c0_g1_i1.p1	172-702[+]	A0A822ZBB9_NELNU^A0A822ZBB9_NELNU^Q:20-139,H:3-120^43.3%ID^E:9.28e-22^RecName: Full=RING-type domain-containing protein {ECO:0000259|PROSITE:PS50089};^Eukaryota; Viridiplantae; Streptophyta; Embryophyta; Tracheophyta; Spermatophyta; Magnoliopsida; Proteales; Nelumbonaceae; Nelumbo	KAJ8443613.1^KAJ8443613.1^Q:178-624,H:2-150^46.1%ID^E:3.25e-33^.^.	KAJ8443613.1^KAJ8443613.1^Q:3-151,H:2-150^46.1%ID^E:2.3e-34^.^.	KAJ8443613.1^KAJ8443613.1^Q:3-151,H:2-150^46.1%ID^E:6.11e-33^.^.	PF12678.10^zf-rbx1^RING-H2 zinc finger domain^83-134^E:1.5e-08`PF13639.9^zf-RING_2^Ring finger domain^91-134^E:7.2e-13`PF17123.8^zf-RING_11^RING-like zinc finger^91-120^E:7.7e-11`PF13923.9^zf-C3HC4_2^Zinc finger, C3HC4 type (RING finger)^91-133^E:1.4e-08`PF13445.9^zf-RING_UBOX^RING-type zinc-finger^92-131^E:7.2e-07`PF00097.28^zf-C3HC4^Zinc finger, C3HC4 type (RING finger)^92-133^E:5e-06	.	.	.	.	.	.	GO:0008270^molecular_function^zinc ion binding`GO:0046872^molecular_function^metal ion binding	.	.
DN43920_c0_g1	TRINITY_DN43920_c0_g1_i1	A0A7C9CU72_OPUST^A0A7C9CU72_OPUST^Q:38-277,H:5-83^37.5%ID^E:5.09e-08^SubName: Full=Uncharacterized protein {ECO:0000313|EMBL:MBA4623644.1};^Eukaryota; Viridiplantae; Streptophyta; Embryophyta; Tracheophyta; Spermatophyta; Magnoliopsida; eudicotyledons; Gunneridae; Pentapetalae; Caryophyllales; Cactineae; Cactaceae; Opuntioideae; Opuntia	.	.	.	.	.	.	.	.	.	.	.	.	.	.	.	.	.
DN43920_c0_g1	TRINITY_DN43920_c0_g1_i2	.	.	.	.	.	.	.	.	.	.	.	.	.	.	.	.	.	.
DN43920_c0_g1	TRINITY_DN43920_c0_g1_i3	.	.	.	.	.	.	.	.	.	.	.	.	.	.	.	.	.	.
DN43877_c0_g1	TRINITY_DN43877_c0_g1_i1	.	.	.	.	.	.	.	.	.	.	.	.	.	.	.	.	.	.
DN43877_c0_g1	TRINITY_DN43877_c0_g1_i2	.	.	.	.	.	.	.	.	.	.	.	.	.	.	.	.	.	.
DN43869_c0_g1	TRINITY_DN43869_c0_g1_i1	.	.	.	.	.	.	.	.	.	.	.	.	.	.	.	.	.	.
DN43923_c0_g1	TRINITY_DN43923_c0_g1_i1	A0A0K9R6M1_SPIOL^A0A0K9R6M1_SPIOL^Q:342-178,H:1-55^81.8%ID^E:9.25e-18^RecName: Full=Phosphoenolpyruvate carboxylase {ECO:0000256|Google:ProtNLM};^Eukaryota; Viridiplantae; Streptophyta; Embryophyta; Tracheophyta; Spermatophyta; Magnoliopsida; eudicotyledons; Gunneridae; Pentapetalae; Caryophyllales; Chenopodiaceae; Chenopodioideae; Anserineae; Spinacia	.	TRINITY_DN43923_c0_g1_i1.p1	154-528[-]	W0FD60_SELUD^W0FD60_SELUD^Q:63-119,H:1-57^87.7%ID^E:8.52e-20^RecName: Full=phosphoenolpyruvate carboxylase {ECO:0000256|ARBA:ARBA00012305};^Eukaryota; Viridiplantae; Streptophyta; Embryophyta; Tracheophyta; Spermatophyta; Magnoliopsida; eudicotyledons; Gunneridae; Pentapetalae; Caryophyllales; Cactineae; Cactaceae; Cactoideae; Hylocereeae; Selenicereus	KNA15155.1^KNA15155.1^Q:342-178,H:1-55^81.8%ID^E:1.21e-17^.^.	AHF21553.1^AHF21553.1^Q:63-119,H:1-57^87.7%ID^E:1.11e-19^.^.	AHF21553.1^AHF21553.1^Q:63-119,H:1-57^87.7%ID^E:2.96e-18^.^.	.	.	.	.	.	.	GO:0008964^molecular_function^phosphoenolpyruvate carboxylase activity`GO:0015977^biological_process^carbon fixation`GO:0006099^biological_process^tricarboxylic acid cycle	.	.	.
DN43923_c0_g1	TRINITY_DN43923_c0_g1_i2	A0A0K9R6M1_SPIOL^A0A0K9R6M1_SPIOL^Q:332-168,H:1-55^81.8%ID^E:8.77e-18^RecName: Full=Phosphoenolpyruvate carboxylase {ECO:0000256|Google:ProtNLM};^Eukaryota; Viridiplantae; Streptophyta; Embryophyta; Tracheophyta; Spermatophyta; Magnoliopsida; eudicotyledons; Gunneridae; Pentapetalae; Caryophyllales; Chenopodiaceae; Chenopodioideae; Anserineae; Spinacia	.	TRINITY_DN43923_c0_g1_i2.p1	144-518[-]	W0FD60_SELUD^W0FD60_SELUD^Q:63-119,H:1-57^87.7%ID^E:8.52e-20^RecName: Full=phosphoenolpyruvate carboxylase {ECO:0000256|ARBA:ARBA00012305};^Eukaryota; Viridiplantae; Streptophyta; Embryophyta; Tracheophyta; Spermatophyta; Magnoliopsida; eudicotyledons; Gunneridae; Pentapetalae; Caryophyllales; Cactineae; Cactaceae; Cactoideae; Hylocereeae; Selenicereus	KNA15155.1^KNA15155.1^Q:332-168,H:1-55^81.8%ID^E:1.15e-17^.^.	AHF21553.1^AHF21553.1^Q:63-119,H:1-57^87.7%ID^E:1.11e-19^.^.	AHF21553.1^AHF21553.1^Q:63-119,H:1-57^87.7%ID^E:2.96e-18^.^.	.	.	.	.	.	.	GO:0008964^molecular_function^phosphoenolpyruvate carboxylase activity`GO:0015977^biological_process^carbon fixation`GO:0006099^biological_process^tricarboxylic acid cycle	.	.	.
DN43923_c1_g1	TRINITY_DN43923_c1_g1_i1	.	.	.	.	.	.	.	.	.	.	.	.	.	.	.	.	.	.
DN43879_c0_g1	TRINITY_DN43879_c0_g1_i1	.	.	.	.	.	.	.	.	.	.	.	.	.	.	.	.	.	.
DN43891_c0_g1	TRINITY_DN43891_c0_g1_i1	.	.	.	.	.	.	.	.	.	.	.	.	.	.	.	.	.	.
DN43842_c0_g1	TRINITY_DN43842_c0_g1_i1	.	.	.	.	.	.	.	.	.	.	.	.	.	.	.	.	.	.
DN43914_c0_g1	TRINITY_DN43914_c0_g1_i1	.	.	.	.	.	.	.	.	.	.	.	.	.	.	.	.	.	.
DN43887_c0_g1	TRINITY_DN43887_c0_g1_i1	.	.	.	.	.	KAJ8427096.1^KAJ8427096.1^Q:693-589,H:1-35^97.1%ID^E:4.69e-09^.^.	.	.	.	.	.	.	.	.	.	.	.	.
DN43887_c0_g1	TRINITY_DN43887_c0_g1_i2	.	.	.	.	.	KAJ8427096.1^KAJ8427096.1^Q:397-293,H:1-35^97.1%ID^E:3.82e-10^.^.	.	.	.	.	.	.	.	.	.	.	.	.
DN43887_c1_g1	TRINITY_DN43887_c1_g1_i1	.	.	.	.	.	.	.	.	.	.	.	.	.	.	.	.	.	.
DN43855_c0_g1	TRINITY_DN43855_c0_g1_i1	.	.	.	.	.	.	.	.	.	.	.	.	.	.	.	.	.	.
DN43855_c0_g2	TRINITY_DN43855_c0_g2_i1	.	.	.	.	.	.	.	.	.	.	.	.	.	.	.	.	.	.
DN43896_c0_g1	TRINITY_DN43896_c0_g1_i1	.	.	.	.	.	.	.	.	.	.	.	.	.	.	.	.	.	.
DN43859_c0_g1	TRINITY_DN43859_c0_g1_i1	.	.	.	.	.	KAJ8427616.1^KAJ8427616.1^Q:3186-3347,H:229-282^88.9%ID^E:3.11e-18^.^.	.	.	.	.	.	.	.	.	.	.	.	.
DN43859_c0_g1	TRINITY_DN43859_c0_g1_i2	A0A7C9D7U9_OPUST^A0A7C9D7U9_OPUST^Q:4638-4796,H:73-125^81.1%ID^E:1.95e-19^RecName: Full=OTU domain-containing protein {ECO:0000256|Google:ProtNLM};^Eukaryota; Viridiplantae; Streptophyta; Embryophyta; Tracheophyta; Spermatophyta; Magnoliopsida; eudicotyledons; Gunneridae; Pentapetalae; Caryophyllales; Cactineae; Cactaceae; Opuntioideae; Opuntia	.	TRINITY_DN43859_c0_g1_i2.p1	4288-4644[+]	A0A427A3M2_ENSVE^A0A427A3M2_ENSVE^Q:33-87,H:27-73^56.4%ID^E:8.44e-10^SubName: Full=Uncharacterized protein {ECO:0000313|EMBL:RRT70778.1};^Eukaryota; Viridiplantae; Streptophyta; Embryophyta; Tracheophyta; Spermatophyta; Magnoliopsida; Liliopsida; Zingiberales; Musaceae; Ensete	KAJ8427616.1^KAJ8427616.1^Q:3185-3346,H:229-282^88.9%ID^E:5.01e-18^.^.	RRT70778.1^RRT70778.1^Q:33-87,H:27-73^56.4%ID^E:1.1e-09^.^.	RRT70778.1^RRT70778.1^Q:33-87,H:27-73^56.4%ID^E:2.93e-08^.^.	.	.	.	.	.	.	.	.	.	.
DN43859_c0_g1	TRINITY_DN43859_c0_g1_i3	.	.	.	.	.	KAJ8427616.1^KAJ8427616.1^Q:3185-3346,H:229-282^88.9%ID^E:3.41e-18^.^.	.	.	.	.	.	.	.	.	.	.	.	.
DN43859_c0_g1	TRINITY_DN43859_c0_g1_i4	A0A7C9D7U9_OPUST^A0A7C9D7U9_OPUST^Q:4639-4797,H:73-125^81.1%ID^E:1.95e-19^RecName: Full=OTU domain-containing protein {ECO:0000256|Google:ProtNLM};^Eukaryota; Viridiplantae; Streptophyta; Embryophyta; Tracheophyta; Spermatophyta; Magnoliopsida; eudicotyledons; Gunneridae; Pentapetalae; Caryophyllales; Cactineae; Cactaceae; Opuntioideae; Opuntia	.	.	.	.	KAJ8427616.1^KAJ8427616.1^Q:3185-3346,H:229-282^88.9%ID^E:5.02e-18^.^.	.	.	.	.	.	.	.	.	.	.	.	.
DN43875_c0_g1	TRINITY_DN43875_c0_g1_i1	.	.	TRINITY_DN43875_c0_g1_i1.p2	1-366[-]	.	.	.	.	.	.	.	.	.	.	.	.	.	.
DN43857_c0_g1	TRINITY_DN43857_c0_g1_i1	.	.	.	.	.	.	.	.	.	.	.	.	.	.	.	.	.	.
DN43857_c1_g1	TRINITY_DN43857_c1_g1_i1	.	.	.	.	.	.	.	.	.	.	.	.	.	.	.	.	.	.
DN43856_c0_g2	TRINITY_DN43856_c0_g2_i1	.	.	.	.	.	.	.	.	.	.	.	.	.	.	.	.	.	.
DN43856_c0_g2	TRINITY_DN43856_c0_g2_i2	.	.	.	.	.	.	.	.	.	.	.	.	.	.	.	.	.	.
DN43856_c1_g1	TRINITY_DN43856_c1_g1_i1	.	.	.	.	.	XP_019426992.1^XP_019426992.1^Q:515-435,H:161-187^81.5%ID^E:9.83e-06^.^.	.	.	.	.	.	.	.	.	.	.	.	.
DN43926_c0_g1	TRINITY_DN43926_c0_g1_i1	.	.	.	.	.	.	.	.	.	.	.	.	.	.	.	.	.	.
DN43926_c0_g2	TRINITY_DN43926_c0_g2_i1	.	.	.	.	.	XP_009602279.1^XP_009602279.1^Q:480-133,H:29-145^37.5%ID^E:3.73e-12^.^.	.	.	.	.	.	.	.	.	.	.	.	.
DN43926_c0_g3	TRINITY_DN43926_c0_g3_i1	.	.	.	.	.	.	.	.	.	.	.	.	.	.	.	.	.	.
DN43926_c1_g1	TRINITY_DN43926_c1_g1_i1	.	.	.	.	.	.	.	.	.	.	.	.	.	.	.	.	.	.
DN43926_c1_g1	TRINITY_DN43926_c1_g1_i2	.	.	.	.	.	.	.	.	.	.	.	.	.	.	.	.	.	.
DN43849_c0_g1	TRINITY_DN43849_c0_g1_i2	A0A444BV96_ENSVE^A0A444BV96_ENSVE^Q:214-312,H:363-395^84.8%ID^E:9.94e-09^RecName: Full=START domain-containing protein {ECO:0000259|PROSITE:PS50848};^Eukaryota; Viridiplantae; Streptophyta; Embryophyta; Tracheophyta; Spermatophyta; Magnoliopsida; Liliopsida; Zingiberales; Musaceae; Ensete	.	.	.	.	KAJ8441546.1^KAJ8441546.1^Q:223-312,H:592-621^96.7%ID^E:4.3e-09^.^.	.	.	.	.	.	.	.	GO:0003677^molecular_function^DNA binding`GO:0008289^molecular_function^lipid binding	.	.	.	.
DN43846_c1_g1	TRINITY_DN43846_c1_g1_i1	.	.	.	.	.	.	.	.	.	.	.	.	.	.	.	.	.	.
DN43940_c0_g1	TRINITY_DN43940_c0_g1_i1	.	.	.	.	.	.	.	.	.	.	.	.	.	.	.	.	.	.
DN43918_c0_g1	TRINITY_DN43918_c0_g1_i1	.	.	.	.	.	.	.	.	.	.	.	.	.	.	.	.	.	.
DN43918_c0_g1	TRINITY_DN43918_c0_g1_i2	.	.	.	.	.	.	.	.	.	.	.	.	.	.	.	.	.	.
DN43847_c0_g1	TRINITY_DN43847_c0_g1_i1	A0A834ZRC0_9MAGN^A0A834ZRC0_9MAGN^Q:192-266,H:242-266^92%ID^E:5.56e-08^RecName: Full=Ribose-phosphate pyrophosphokinase 4 {ECO:0000256|Google:ProtNLM};^Eukaryota; Viridiplantae; Streptophyta; Embryophyta; Tracheophyta; Spermatophyta; Magnoliopsida; Trochodendrales; Trochodendraceae; Tetracentron	.	.	.	.	KAF8410997.1^KAF8410997.1^Q:192-266,H:242-266^92%ID^E:7.27e-08^.^.	.	.	.	.	.	.	.	GO:0000287^molecular_function^magnesium ion binding`GO:0004749^molecular_function^ribose phosphate diphosphokinase activity`GO:0009165^biological_process^nucleotide biosynthetic process	.	.	.	.
DN43847_c0_g1	TRINITY_DN43847_c0_g1_i2	.	.	.	.	.	KAF8410997.1^KAF8410997.1^Q:784-858,H:242-266^92%ID^E:5.52e-06^.^.	.	.	.	.	.	.	.	.	.	.	.	.
DN43904_c0_g1	TRINITY_DN43904_c0_g1_i1	.	.	.	.	.	.	.	.	.	.	.	.	.	.	.	.	.	.
DN43916_c0_g1	TRINITY_DN43916_c0_g1_i1	.	.	.	.	.	.	.	.	.	.	.	.	.	.	.	.	.	.
DN43854_c0_g1	TRINITY_DN43854_c0_g1_i1	.	.	.	.	.	.	.	.	.	.	.	.	.	.	.	.	.	.
DN43924_c0_g1	TRINITY_DN43924_c0_g1_i1	.	.	.	.	.	KAJ1684305.1^KAJ1684305.1^Q:286-2,H:42-126^50%ID^E:7.41e-14^.^.	.	.	.	.	.	.	.	.	.	.	.	.
DN43924_c0_g2	TRINITY_DN43924_c0_g2_i1	A0A0J8BH63_BETVV^A0A0J8BH63_BETVV^Q:116-3,H:1-38^86.8%ID^E:4.98e-11^SubName: Full=Uncharacterized protein {ECO:0000313|EMBL:KMS65065.1};^Eukaryota; Viridiplantae; Streptophyta; Embryophyta; Tracheophyta; Spermatophyta; Magnoliopsida; eudicotyledons; Gunneridae; Pentapetalae; Caryophyllales; Chenopodiaceae; Betoideae; Beta	.	.	.	.	KMS65065.1^KMS65065.1^Q:116-3,H:1-38^86.8%ID^E:6.5e-11^.^.	.	.	.	.	.	.	.	.	.	.	.	.
DN43853_c0_g1	TRINITY_DN43853_c0_g1_i1	.	.	.	.	.	KAJ8446847.1^KAJ8446847.1^Q:6-317,H:98-147^46.2%ID^E:1.94e-12^.^.	.	.	.	.	.	.	.	.	.	.	.	.
DN43853_c0_g1	TRINITY_DN43853_c0_g1_i2	.	.	.	.	.	KAJ8446847.1^KAJ8446847.1^Q:703-798,H:116-147^87.5%ID^E:7.91e-06^.^.	.	.	.	.	.	.	.	.	.	.	.	.
DN43853_c0_g1	TRINITY_DN43853_c0_g1_i3	F6I5D2_VITVI^F6I5D2_VITVI^Q:6-245,H:30-103^40.5%ID^E:2.26e-06^SubName: Full=Uncharacterized protein {ECO:0000313|EMBL:CCB62150.1};^Eukaryota; Viridiplantae; Streptophyta; Embryophyta; Tracheophyta; Spermatophyta; Magnoliopsida; eudicotyledons; Gunneridae; Pentapetalae; rosids; Vitales; Vitaceae; Viteae; Vitis	.	.	.	.	KAJ8446847.1^KAJ8446847.1^Q:6-248,H:98-147^58%ID^E:1.56e-15^.^.	.	.	.	.	.	.	.	.	.	.	.	.
DN43889_c0_g1	TRINITY_DN43889_c0_g1_i1	.	.	.	.	.	.	.	.	.	.	.	.	.	.	.	.	.	.
DN43850_c0_g1	TRINITY_DN43850_c0_g1_i1	A0A5K1HS41_9MAGN^A0A5K1HS41_9MAGN^Q:434-535,H:16-49^82.4%ID^E:2.49e-09^SubName: Full=Uncharacterized protein {ECO:0000313|EMBL:VVW90382.1};^Eukaryota; Viridiplantae; Streptophyta; Embryophyta; Tracheophyta; Spermatophyta; Magnoliopsida; Nymphaeales; Nymphaeaceae; Nymphaea	.	.	.	.	VVW90382.1^VVW90382.1^Q:434-535,H:16-49^82.4%ID^E:1.19e-09^.^.	.	.	.	.	.	.	.	.	.	.	.	.
DN43925_c0_g1	TRINITY_DN43925_c0_g1_i1	.	.	.	.	.	.	.	.	.	.	.	.	.	.	.	.	.	.
DN43860_c0_g1	TRINITY_DN43860_c0_g1_i2	A0A7C9EYY1_OPUST^A0A7C9EYY1_OPUST^Q:68-313,H:62-143^69.5%ID^E:1.46e-32^RecName: Full=Integrase catalytic domain-containing protein {ECO:0000256|Google:ProtNLM};^Eukaryota; Viridiplantae; Streptophyta; Embryophyta; Tracheophyta; Spermatophyta; Magnoliopsida; eudicotyledons; Gunneridae; Pentapetalae; Caryophyllales; Cactineae; Cactaceae; Opuntioideae; Opuntia	.	.	.	.	CAH9066944.1^CAH9066944.1^Q:2-313,H:152-255^60.6%ID^E:2.37e-35^.^.	.	.	.	.	.	.	.	GO:0003676^molecular_function^nucleic acid binding	.	.	.	.
DN43913_c0_g1	TRINITY_DN43913_c0_g1_i1	A0A7C9A3B4_OPUST^A0A7C9A3B4_OPUST^Q:153-1,H:95-145^92.2%ID^E:2.52e-21^RecName: Full=O-fucosyltransferase family protein {ECO:0000256|ARBA:ARBA00030350};^Eukaryota; Viridiplantae; Streptophyta; Embryophyta; Tracheophyta; Spermatophyta; Magnoliopsida; eudicotyledons; Gunneridae; Pentapetalae; Caryophyllales; Cactineae; Cactaceae; Opuntioideae; Opuntia	.	.	.	.	KAI7742849.1^KAI7742849.1^Q:153-4,H:95-144^92%ID^E:1.05e-21^.^.	.	.	.	.	.	.	.	GO:0016740^molecular_function^transferase activity`GO:0006004^biological_process^fucose metabolic process	.	.	.	.
DN43876_c0_g1	TRINITY_DN43876_c0_g1_i1	A0A371FCW4_MUCPR^A0A371FCW4_MUCPR^Q:126-31,H:78-109^78.1%ID^E:3.89e-09^SubName: Full=Uncharacterized protein {ECO:0000313|EMBL:RDX76146.1};^Eukaryota; Viridiplantae; Streptophyta; Embryophyta; Tracheophyta; Spermatophyta; Magnoliopsida; eudicotyledons; Gunneridae; Pentapetalae; rosids; fabids; Fabales; Fabaceae; Papilionoideae; 50 kb inversion clade; NPAAA clade; indigoferoid/millettioid clade; Phaseoleae; Mucuna	.	.	.	.	RDX76146.1^RDX76146.1^Q:126-31,H:78-109^78.1%ID^E:3.62e-09^.^.	.	.	.	.	.	.	.	.	.	.	.	.
DN43886_c0_g1	TRINITY_DN43886_c0_g1_i1	A0A5K0X4F5_9MAGN^A0A5K0X4F5_9MAGN^Q:2-103,H:27-60^88.2%ID^E:1.2e-13^RecName: Full=chloroplast protein-transporting ATPase {ECO:0000256|ARBA:ARBA00012047};^Eukaryota; Viridiplantae; Streptophyta; Embryophyta; Tracheophyta; Spermatophyta; Magnoliopsida; Nymphaeales; Nymphaeaceae; Nymphaea	.	.	.	.	RYQ89538.1^RYQ89538.1^Q:2-106,H:293-327^94.3%ID^E:3.18e-13^.^.	.	.	.	.	.	.	.	GO:0016020^cellular_component^membrane`GO:0005524^molecular_function^ATP binding`GO:0016464^molecular_function^chloroplast protein-transporting ATPase activity`GO:0009658^biological_process^chloroplast organization`GO:0017038^biological_process^protein import`GO:0006605^biological_process^protein targeting`GO:0010109^biological_process^regulation of photosynthesis`GO:0009646^biological_process^response to absence of light`GO:0010090^biological_process^trichome morphogenesis	.	.	.	.
DN43907_c0_g1	TRINITY_DN43907_c0_g1_i1	.	.	.	.	.	.	.	.	.	.	.	.	.	.	.	.	.	.
DN43907_c0_g2	TRINITY_DN43907_c0_g2_i1	.	.	.	.	.	.	.	.	.	.	.	.	.	.	.	.	.	.
DN43941_c0_g1	TRINITY_DN43941_c0_g1_i1	.	.	.	.	.	.	.	.	.	.	.	.	.	.	.	.	.	.
DN43933_c0_g1	TRINITY_DN43933_c0_g1_i1	.	.	.	.	.	.	.	.	.	.	.	.	.	.	.	.	.	.
DN43919_c0_g1	TRINITY_DN43919_c0_g1_i1	S8DZK8_9LAMI^S8DZK8_9LAMI^Q:337-254,H:37-64^89.3%ID^E:1.34e-07^SubName: Full=Uncharacterized protein {ECO:0000313|EMBL:EPS68788.1};^Eukaryota; Viridiplantae; Streptophyta; Embryophyta; Tracheophyta; Spermatophyta; Magnoliopsida; eudicotyledons; Gunneridae; Pentapetalae; asterids; lamiids; Lamiales; Lentibulariaceae; Genlisea	.	.	.	.	EPS68788.1^EPS68788.1^Q:337-254,H:37-64^89.3%ID^E:1.75e-07^.^.	.	.	.	.	.	.	.	GO:0006364^biological_process^rRNA processing	.	.	.	.
DN43841_c0_g1	TRINITY_DN43841_c0_g1_i1	.	.	.	.	.	.	.	.	.	.	.	.	.	.	.	.	.	.
DN43841_c0_g1	TRINITY_DN43841_c0_g1_i2	.	.	.	.	.	.	.	.	.	.	.	.	.	.	.	.	.	.
DN43841_c1_g1	TRINITY_DN43841_c1_g1_i1	.	.	.	.	.	.	.	.	.	.	.	.	.	.	.	.	.	.
DN43841_c1_g1	TRINITY_DN43841_c1_g1_i2	.	.	.	.	.	.	.	.	.	.	.	.	.	.	.	.	.	.
DN43841_c1_g1	TRINITY_DN43841_c1_g1_i4	.	.	.	.	.	.	.	.	.	.	.	.	.	.	.	.	.	.
DN43841_c1_g1	TRINITY_DN43841_c1_g1_i5	.	.	.	.	.	.	.	.	.	.	.	.	.	.	.	.	.	.
DN43841_c1_g1	TRINITY_DN43841_c1_g1_i6	.	.	.	.	.	.	.	.	.	.	.	.	.	.	.	.	.	.
DN43841_c2_g1	TRINITY_DN43841_c2_g1_i1	.	.	.	.	.	.	.	.	.	.	.	.	.	.	.	.	.	.
DN43848_c0_g1	TRINITY_DN43848_c0_g1_i1	.	.	.	.	.	AER93313.1^AER93313.1^Q:1774-1442,H:25-130^45.9%ID^E:6.06e-13^.^.	.	.	.	.	.	.	.	.	.	.	.	.
DN43848_c0_g2	TRINITY_DN43848_c0_g2_i1	A0A438IWN4_VITVI^A0A438IWN4_VITVI^Q:169-2,H:15-70^58.9%ID^E:2.34e-15^RecName: Full=Retrotransposon gag domain-containing protein {ECO:0000256|Google:ProtNLM};^Eukaryota; Viridiplantae; Streptophyta; Embryophyta; Tracheophyta; Spermatophyta; Magnoliopsida; eudicotyledons; Gunneridae; Pentapetalae; rosids; Vitales; Vitaceae; Viteae; Vitis	.	TRINITY_DN43848_c0_g2_i1.p1	2-583[-]	A0A438IWN4_VITVI^A0A438IWN4_VITVI^Q:139-194,H:15-70^58.9%ID^E:2.34e-15^RecName: Full=Retrotransposon gag domain-containing protein {ECO:0000256|Google:ProtNLM};^Eukaryota; Viridiplantae; Streptophyta; Embryophyta; Tracheophyta; Spermatophyta; Magnoliopsida; eudicotyledons; Gunneridae; Pentapetalae; rosids; Vitales; Vitaceae; Viteae; Vitis	RVX01150.1^RVX01150.1^Q:169-2,H:15-70^58.9%ID^E:3.06e-15^.^.	RVX01150.1^RVX01150.1^Q:139-194,H:15-70^58.9%ID^E:3.06e-15^.^.	RVX01150.1^RVX01150.1^Q:139-194,H:15-70^58.9%ID^E:8.14e-14^.^.	.	.	.	.	.	.	.	.	.	.
DN43848_c0_g3	TRINITY_DN43848_c0_g3_i1	.	.	TRINITY_DN43848_c0_g3_i1.p1	12-341[-]	.	.	.	.	.	.	.	.	.	.	.	.	.	.
DN43848_c0_g4	TRINITY_DN43848_c0_g4_i1	.	.	.	.	.	.	.	.	.	.	.	.	.	.	.	.	.	.
DN43848_c0_g5	TRINITY_DN43848_c0_g5_i1	.	.	.	.	.	.	.	.	.	.	.	.	.	.	.	.	.	.
DN43848_c0_g6	TRINITY_DN43848_c0_g6_i1	A0A5B7BML6_DAVIN^A0A5B7BML6_DAVIN^Q:146-3,H:167-214^62.5%ID^E:3.81e-11^RecName: Full=Reverse transcriptase {ECO:0000256|Google:ProtNLM};^Eukaryota; Viridiplantae; Streptophyta; Embryophyta; Tracheophyta; Spermatophyta; Magnoliopsida; eudicotyledons; Gunneridae; Pentapetalae; asterids; Cornales; Nyssaceae; Davidia	.	TRINITY_DN43848_c0_g6_i1.p1	3-326[-]	A0A5B7BML6_DAVIN^A0A5B7BML6_DAVIN^Q:61-108,H:167-214^62.5%ID^E:3.81e-11^RecName: Full=Reverse transcriptase {ECO:0000256|Google:ProtNLM};^Eukaryota; Viridiplantae; Streptophyta; Embryophyta; Tracheophyta; Spermatophyta; Magnoliopsida; eudicotyledons; Gunneridae; Pentapetalae; asterids; Cornales; Nyssaceae; Davidia	GFZ14757.1^GFZ14757.1^Q:224-3,H:175-252^41%ID^E:1.14e-10^.^.	GFZ14757.1^GFZ14757.1^Q:35-108,H:175-252^41%ID^E:1.14e-10^.^.	GFZ14757.1^GFZ14757.1^Q:35-108,H:175-252^41%ID^E:3.03e-09^.^.	.	.	.	.	.	GO:0003676^molecular_function^nucleic acid binding`GO:0008270^molecular_function^zinc ion binding`GO:0015074^biological_process^DNA integration	GO:0003676^molecular_function^nucleic acid binding`GO:0008270^molecular_function^zinc ion binding`GO:0015074^biological_process^DNA integration	.	.	.
DN43848_c1_g1	TRINITY_DN43848_c1_g1_i1	A0A6V7PRY2_ANACO^A0A6V7PRY2_ANACO^Q:147-28,H:24-63^65%ID^E:6.3e-09^SubName: Full=Uncharacterized protein {ECO:0000313|EMBL:CAD1833634.1};^Eukaryota; Viridiplantae; Streptophyta; Embryophyta; Tracheophyta; Spermatophyta; Magnoliopsida; Liliopsida; Poales; Bromeliaceae; Bromelioideae; Ananas	.	.	.	.	PON82147.1^PON82147.1^Q:135-28,H:20-55^66.7%ID^E:3.85e-09^.^.	.	.	.	.	.	.	.	.	.	.	.	.
DN43848_c1_g2	TRINITY_DN43848_c1_g2_i1	.	.	.	.	.	.	.	.	.	.	.	.	.	.	.	.	.	.
DN43848_c2_g1	TRINITY_DN43848_c2_g1_i1	G8IGA4_9CARY^G8IGA4_9CARY^Q:236-102,H:25-68^57.8%ID^E:4.22e-07^SubName: Full=Putative laccase {ECO:0000313|EMBL:AER93313.1};^Eukaryota; Viridiplantae; Streptophyta; Embryophyta; Tracheophyta; Spermatophyta; Magnoliopsida; eudicotyledons; Gunneridae; Pentapetalae; Caryophyllales; Cactineae; Cactaceae; Cactoideae; Hylocereeae; Deamia	.	.	.	.	AER93313.1^AER93313.1^Q:236-102,H:25-68^57.8%ID^E:5.51e-07^.^.	.	.	.	.	.	.	.	GO:0052716^molecular_function^hydroquinone:oxygen oxidoreductase activity	.	.	.	.
DN43902_c0_g1	TRINITY_DN43902_c0_g1_i1	.	.	.	.	.	.	.	.	.	.	.	.	.	.	.	.	.	.
DN43851_c0_g1	TRINITY_DN43851_c0_g1_i1	.	.	.	.	.	.	.	.	.	.	.	.	.	.	.	.	.	.
DN43893_c0_g1	TRINITY_DN43893_c0_g1_i1	.	.	.	.	.	KAJ8440852.1^KAJ8440852.1^Q:417-169,H:235-279^50.6%ID^E:6.22e-14^.^.	.	.	.	.	.	.	.	.	.	.	.	.
DN43900_c0_g1	TRINITY_DN43900_c0_g1_i1	.	.	.	.	.	.	.	.	.	.	.	.	.	.	.	.	.	.
DN43912_c0_g1	TRINITY_DN43912_c0_g1_i2	A0A7C9ALK0_OPUST^A0A7C9ALK0_OPUST^Q:293-162,H:222-265^75%ID^E:3.01e-15^SubName: Full=Plasmalogen synthase {ECO:0000313|EMBL:MBA4668675.1};^Eukaryota; Viridiplantae; Streptophyta; Embryophyta; Tracheophyta; Spermatophyta; Magnoliopsida; eudicotyledons; Gunneridae; Pentapetalae; Caryophyllales; Cactineae; Cactaceae; Opuntioideae; Opuntia	.	.	.	.	KAJ8441567.1^KAJ8441567.1^Q:293-162,H:362-405^90.9%ID^E:1.47e-19^.^.	.	.	.	.	.	.	.	GO:0047159^molecular_function^1-alkenylglycerophosphocholine O-acyltransferase activity`GO:0005509^molecular_function^calcium ion binding`GO:0050200^molecular_function^plasmalogen synthase activity	.	.	.	.
DN43912_c0_g1	TRINITY_DN43912_c0_g1_i3	.	.	.	.	.	KAJ8441567.1^KAJ8441567.1^Q:87-1,H:405-433^100%ID^E:1.75e-10^.^.	.	.	.	.	.	.	.	.	.	.	.	.
DN43912_c0_g1	TRINITY_DN43912_c0_g1_i5	A0A7C9ALK0_OPUST^A0A7C9ALK0_OPUST^Q:138-1,H:248-293^87%ID^E:1.79e-20^SubName: Full=Plasmalogen synthase {ECO:0000313|EMBL:MBA4668675.1};^Eukaryota; Viridiplantae; Streptophyta; Embryophyta; Tracheophyta; Spermatophyta; Magnoliopsida; eudicotyledons; Gunneridae; Pentapetalae; Caryophyllales; Cactineae; Cactaceae; Opuntioideae; Opuntia	.	.	.	.	KAJ8441567.1^KAJ8441567.1^Q:138-4,H:388-432^97.8%ID^E:4e-22^.^.	.	.	.	.	.	.	.	GO:0047159^molecular_function^1-alkenylglycerophosphocholine O-acyltransferase activity`GO:0005509^molecular_function^calcium ion binding`GO:0050200^molecular_function^plasmalogen synthase activity	.	.	.	.
DN43912_c0_g1	TRINITY_DN43912_c0_g1_i6	A0A7C9ALK0_OPUST^A0A7C9ALK0_OPUST^Q:545-414,H:222-265^75%ID^E:4.29e-14^SubName: Full=Plasmalogen synthase {ECO:0000313|EMBL:MBA4668675.1};^Eukaryota; Viridiplantae; Streptophyta; Embryophyta; Tracheophyta; Spermatophyta; Magnoliopsida; eudicotyledons; Gunneridae; Pentapetalae; Caryophyllales; Cactineae; Cactaceae; Opuntioideae; Opuntia	.	.	.	.	KAJ8441567.1^KAJ8441567.1^Q:545-414,H:362-405^90.9%ID^E:2.52e-18^.^.	.	.	.	.	.	.	.	GO:0047159^molecular_function^1-alkenylglycerophosphocholine O-acyltransferase activity`GO:0005509^molecular_function^calcium ion binding`GO:0050200^molecular_function^plasmalogen synthase activity	.	.	.	.
DN43844_c0_g1	TRINITY_DN43844_c0_g1_i1	.	.	.	.	.	.	.	.	.	.	.	.	.	.	.	.	.	.
DN43872_c0_g1	TRINITY_DN43872_c0_g1_i1	A0A7C9DJR1_OPUST^A0A7C9DJR1_OPUST^Q:220-789,H:1-190^89.5%ID^E:1.21e-114^RecName: Full=PAR1 protein {ECO:0000256|Google:ProtNLM};^Eukaryota; Viridiplantae; Streptophyta; Embryophyta; Tracheophyta; Spermatophyta; Magnoliopsida; eudicotyledons; Gunneridae; Pentapetalae; Caryophyllales; Cactineae; Cactaceae; Opuntioideae; Opuntia	.	TRINITY_DN43872_c0_g1_i1.p1	220-792[+]	A0A7C9DJR1_OPUST^A0A7C9DJR1_OPUST^Q:1-190,H:1-190^89.5%ID^E:1.94e-117^RecName: Full=PAR1 protein {ECO:0000256|Google:ProtNLM};^Eukaryota; Viridiplantae; Streptophyta; Embryophyta; Tracheophyta; Spermatophyta; Magnoliopsida; eudicotyledons; Gunneridae; Pentapetalae; Caryophyllales; Cactineae; Cactaceae; Opuntioideae; Opuntia	KAJ8448717.1^KAJ8448717.1^Q:220-789,H:1-190^95.3%ID^E:1.73e-123^.^.	KAJ8448717.1^KAJ8448717.1^Q:1-190,H:1-190^95.3%ID^E:5.17e-126^.^.	KAJ8448717.1^KAJ8448717.1^Q:1-190,H:1-190^95.3%ID^E:1.38e-124^.^.	PF06521.14^PAR1^PAR1 protein^28-165^E:1.6e-70`PF02363.22^C_tripleX^Cysteine rich repeat^82-88^E:120`PF02363.22^C_tripleX^Cysteine rich repeat^112-120^E:3.5	sigP:type:complete^len:191^(+),score=41.35	.	.	.	.	.	.	.	.
DN43872_c0_g1	TRINITY_DN43872_c0_g1_i2	A0A7C9DJR1_OPUST^A0A7C9DJR1_OPUST^Q:220-1059,H:1-190^60.7%ID^E:8.6e-99^RecName: Full=PAR1 protein {ECO:0000256|Google:ProtNLM};^Eukaryota; Viridiplantae; Streptophyta; Embryophyta; Tracheophyta; Spermatophyta; Magnoliopsida; eudicotyledons; Gunneridae; Pentapetalae; Caryophyllales; Cactineae; Cactaceae; Opuntioideae; Opuntia	.	TRINITY_DN43872_c0_g1_i2.p1	220-681[+]	A0A7C9DJR1_OPUST^A0A7C9DJR1_OPUST^Q:1-137,H:1-137^94.2%ID^E:2.62e-87^RecName: Full=PAR1 protein {ECO:0000256|Google:ProtNLM};^Eukaryota; Viridiplantae; Streptophyta; Embryophyta; Tracheophyta; Spermatophyta; Magnoliopsida; eudicotyledons; Gunneridae; Pentapetalae; Caryophyllales; Cactineae; Cactaceae; Opuntioideae; Opuntia	KAJ8448717.1^KAJ8448717.1^Q:220-1059,H:1-190^64.6%ID^E:2.74e-107^.^.	KAJ8448717.1^KAJ8448717.1^Q:1-137,H:1-137^95.6%ID^E:8.81e-90^.^.	KAJ8448717.1^KAJ8448717.1^Q:1-137,H:1-137^95.6%ID^E:2.34e-88^.^.	PF06521.14^PAR1^PAR1 protein^28-137^E:2.7e-59	sigP:type:complete^len:154^(+),score=24.01	.	.	.	.	.	.	.	.
DN43872_c0_g1	TRINITY_DN43872_c0_g1_i4	A0A7C9DJR1_OPUST^A0A7C9DJR1_OPUST^Q:585-1082,H:25-190^89.2%ID^E:1.33e-99^RecName: Full=PAR1 protein {ECO:0000256|Google:ProtNLM};^Eukaryota; Viridiplantae; Streptophyta; Embryophyta; Tracheophyta; Spermatophyta; Magnoliopsida; eudicotyledons; Gunneridae; Pentapetalae; Caryophyllales; Cactineae; Cactaceae; Opuntioideae; Opuntia	.	.	.	.	KAJ8448717.1^KAJ8448717.1^Q:585-1082,H:25-190^94.6%ID^E:2.77e-106^.^.	.	.	.	.	.	.	.	.	.	.	.	.
DN43858_c0_g1	TRINITY_DN43858_c0_g1_i1	.	.	.	.	.	.	.	.	.	.	.	.	.	.	.	.	.	.
DN43858_c1_g1	TRINITY_DN43858_c1_g1_i1	.	.	.	.	.	.	.	.	.	.	.	.	.	.	.	.	.	.
DN43858_c1_g2	TRINITY_DN43858_c1_g2_i1	.	.	.	.	.	.	.	.	.	.	.	.	.	.	.	.	.	.
DN43858_c1_g2	TRINITY_DN43858_c1_g2_i2	.	.	.	.	.	.	.	.	.	.	.	.	.	.	.	.	.	.
DN43938_c0_g1	TRINITY_DN43938_c0_g1_i1	A0A8S0V059_OLEEU^A0A8S0V059_OLEEU^Q:763-975,H:102-172^90.1%ID^E:2.35e-33^SubName: Full=60S ribosomal L11-1-like {ECO:0000313|EMBL:CAA3026608.1};^Eukaryota; Viridiplantae; Streptophyta; Embryophyta; Tracheophyta; Spermatophyta; Magnoliopsida; eudicotyledons; Gunneridae; Pentapetalae; asterids; lamiids; Lamiales; Oleaceae; Oleeae; Olea	.	.	.	.	KAJ8424634.1^KAJ8424634.1^Q:763-975,H:113-183^91.5%ID^E:7.76e-34^.^.	.	.	.	.	.	.	.	GO:1990904^cellular_component^ribonucleoprotein complex`GO:0005840^cellular_component^ribosome`GO:0003735^molecular_function^structural constituent of ribosome`GO:0006412^biological_process^translation	.	.	.	.
DN43938_c0_g1	TRINITY_DN43938_c0_g1_i2	A0A8S0V059_OLEEU^A0A8S0V059_OLEEU^Q:232-444,H:102-172^90.1%ID^E:1.87e-35^SubName: Full=60S ribosomal L11-1-like {ECO:0000313|EMBL:CAA3026608.1};^Eukaryota; Viridiplantae; Streptophyta; Embryophyta; Tracheophyta; Spermatophyta; Magnoliopsida; eudicotyledons; Gunneridae; Pentapetalae; asterids; lamiids; Lamiales; Oleaceae; Oleeae; Olea	.	.	.	.	KAJ8424634.1^KAJ8424634.1^Q:232-444,H:113-183^91.5%ID^E:5.91e-36^.^.	.	.	.	.	.	.	.	GO:1990904^cellular_component^ribonucleoprotein complex`GO:0005840^cellular_component^ribosome`GO:0003735^molecular_function^structural constituent of ribosome`GO:0006412^biological_process^translation	.	.	.	.
DN43938_c1_g1	TRINITY_DN43938_c1_g1_i1	A0A453ECL8_AEGTS^A0A453ECL8_AEGTS^Q:2-247,H:21-102^100%ID^E:2.59e-54^RecName: Full=Ribosomal protein L5 C-terminal domain-containing protein {ECO:0000259|Pfam:PF00673};^Eukaryota; Viridiplantae; Streptophyta; Embryophyta; Tracheophyta; Spermatophyta; Magnoliopsida; Liliopsida; Poales; Poaceae; BOP clade; Pooideae; Triticodae; Triticeae; Triticinae; Aegilops	.	.	.	.	AAP80643.1^AAP80643.1^Q:2-247,H:40-121^100%ID^E:6.16e-54^.^.	.	.	.	.	.	.	.	GO:1990904^cellular_component^ribonucleoprotein complex`GO:0005840^cellular_component^ribosome`GO:0003735^molecular_function^structural constituent of ribosome`GO:0006412^biological_process^translation	.	.	.	.
DN43864_c0_g1	TRINITY_DN43864_c0_g1_i1	.	.	.	.	.	KAJ8420886.1^KAJ8420886.1^Q:668-495,H:110-166^53.4%ID^E:1.4e-06^.^.	.	.	.	.	.	.	.	.	.	.	.	.
DN43864_c0_g1	TRINITY_DN43864_c0_g1_i2	.	.	.	.	.	.	.	.	.	.	.	.	.	.	.	.	.	.
DN43906_c0_g1	TRINITY_DN43906_c0_g1_i1	.	.	.	.	.	.	.	.	.	.	.	.	.	.	.	.	.	.
DN43901_c0_g1	TRINITY_DN43901_c0_g1_i1	.	.	.	.	.	.	.	.	.	.	.	.	.	.	.	.	.	.
DN43882_c0_g1	TRINITY_DN43882_c0_g1_i1	.	.	.	.	.	.	.	.	.	.	.	.	.	.	.	.	.	.
DN43852_c0_g1	TRINITY_DN43852_c0_g1_i1	.	.	.	.	.	.	.	.	.	.	.	.	.	.	.	.	.	.
DN43852_c0_g1	TRINITY_DN43852_c0_g1_i2	.	.	.	.	.	.	.	.	.	.	.	.	.	.	.	.	.	.
DN43852_c0_g1	TRINITY_DN43852_c0_g1_i3	.	.	.	.	.	.	.	.	.	.	.	.	.	.	.	.	.	.
DN43852_c0_g2	TRINITY_DN43852_c0_g2_i1	.	.	.	.	.	.	.	.	.	.	.	.	.	.	.	.	.	.
DN43852_c0_g2	TRINITY_DN43852_c0_g2_i2	.	.	.	.	.	.	.	.	.	.	.	.	.	.	.	.	.	.
DN43852_c1_g1	TRINITY_DN43852_c1_g1_i1	.	.	.	.	.	.	.	.	.	.	.	.	.	.	.	.	.	.
DN43852_c2_g1	TRINITY_DN43852_c2_g1_i1	.	.	.	.	.	.	.	.	.	.	.	.	.	.	.	.	.	.
DN43865_c0_g1	TRINITY_DN43865_c0_g1_i1	.	.	.	.	.	.	.	.	.	.	.	.	.	.	.	.	.	.
DN43865_c0_g2	TRINITY_DN43865_c0_g2_i1	.	.	.	.	.	.	.	.	.	.	.	.	.	.	.	.	.	.
DN43845_c0_g1	TRINITY_DN43845_c0_g1_i1	.	.	.	.	.	.	.	.	.	.	.	.	.	.	.	.	.	.
DN43845_c0_g1	TRINITY_DN43845_c0_g1_i2	.	.	.	.	.	.	.	.	.	.	.	.	.	.	.	.	.	.
DN43845_c0_g1	TRINITY_DN43845_c0_g1_i3	.	.	.	.	.	.	.	.	.	.	.	.	.	.	.	.	.	.
DN43845_c0_g1	TRINITY_DN43845_c0_g1_i4	.	.	.	.	.	.	.	.	.	.	.	.	.	.	.	.	.	.
DN43845_c0_g2	TRINITY_DN43845_c0_g2_i1	.	.	.	.	.	.	.	.	.	.	.	.	.	.	.	.	.	.
DN43845_c0_g3	TRINITY_DN43845_c0_g3_i1	A0A7C8ZVA0_OPUST^A0A7C8ZVA0_OPUST^Q:2-154,H:67-121^58.2%ID^E:2.03e-06^SubName: Full=Uncharacterized protein {ECO:0000313|EMBL:MBA4651311.1};^Eukaryota; Viridiplantae; Streptophyta; Embryophyta; Tracheophyta; Spermatophyta; Magnoliopsida; eudicotyledons; Gunneridae; Pentapetalae; Caryophyllales; Cactineae; Cactaceae; Opuntioideae; Opuntia	.	.	.	.	.	.	.	.	.	.	.	.	GO:0016020^cellular_component^membrane	.	.	.	.
DN43845_c1_g1	TRINITY_DN43845_c1_g1_i1	.	.	.	.	.	.	.	.	.	.	.	.	.	.	.	.	.	.
DN43845_c2_g1	TRINITY_DN43845_c2_g1_i1	.	.	.	.	.	.	.	.	.	.	.	.	.	.	.	.	.	.
DN43899_c0_g1	TRINITY_DN43899_c0_g1_i1	A0A7C8ZJE6_OPUST^A0A7C8ZJE6_OPUST^Q:2468-840,H:1-543^98.5%ID^E:0^RecName: Full=T-complex protein 1 subunit alpha {ECO:0000256|ARBA:ARBA00014424};^Eukaryota; Viridiplantae; Streptophyta; Embryophyta; Tracheophyta; Spermatophyta; Magnoliopsida; eudicotyledons; Gunneridae; Pentapetalae; Caryophyllales; Cactineae; Cactaceae; Opuntioideae; Opuntia	.	TRINITY_DN43899_c0_g1_i1.p1	837-2468[-]	A0A7C8ZJE6_OPUST^A0A7C8ZJE6_OPUST^Q:1-543,H:1-543^98.5%ID^E:0^RecName: Full=T-complex protein 1 subunit alpha {ECO:0000256|ARBA:ARBA00014424};^Eukaryota; Viridiplantae; Streptophyta; Embryophyta; Tracheophyta; Spermatophyta; Magnoliopsida; eudicotyledons; Gunneridae; Pentapetalae; Caryophyllales; Cactineae; Cactaceae; Opuntioideae; Opuntia	KAJ8434696.1^KAJ8434696.1^Q:2468-840,H:1-598^90.3%ID^E:0^.^.	KAJ8434696.1^KAJ8434696.1^Q:1-543,H:1-598^90.3%ID^E:0^.^.	KAJ8434696.1^KAJ8434696.1^Q:1-543,H:1-598^90.3%ID^E:0^.^.	PF00118.27^Cpn60_TCP1^TCP-1/cpn60 chaperonin family^27-532^E:4.2e-154	.	.	.	.	GO:0005524^molecular_function^ATP binding`GO:0016887^molecular_function^ATP hydrolysis activity`GO:0140662^molecular_function^ATP-dependent protein folding chaperone`GO:0051082^molecular_function^unfolded protein binding	GO:0005524^molecular_function^ATP binding`GO:0016887^molecular_function^ATP hydrolysis activity`GO:0140662^molecular_function^ATP-dependent protein folding chaperone`GO:0051082^molecular_function^unfolded protein binding	GO:0005524^molecular_function^ATP binding	.	.
DN43899_c0_g1	TRINITY_DN43899_c0_g1_i2	A0A7C8ZJE6_OPUST^A0A7C8ZJE6_OPUST^Q:1886-345,H:1-514^98.6%ID^E:0^RecName: Full=T-complex protein 1 subunit alpha {ECO:0000256|ARBA:ARBA00014424};^Eukaryota; Viridiplantae; Streptophyta; Embryophyta; Tracheophyta; Spermatophyta; Magnoliopsida; eudicotyledons; Gunneridae; Pentapetalae; Caryophyllales; Cactineae; Cactaceae; Opuntioideae; Opuntia	.	TRINITY_DN43899_c0_g1_i2.p1	309-1886[-]	A0A7C8ZJE6_OPUST^A0A7C8ZJE6_OPUST^Q:1-514,H:1-514^98.6%ID^E:0^RecName: Full=T-complex protein 1 subunit alpha {ECO:0000256|ARBA:ARBA00014424};^Eukaryota; Viridiplantae; Streptophyta; Embryophyta; Tracheophyta; Spermatophyta; Magnoliopsida; eudicotyledons; Gunneridae; Pentapetalae; Caryophyllales; Cactineae; Cactaceae; Opuntioideae; Opuntia	KAJ8434696.1^KAJ8434696.1^Q:1886-345,H:1-569^89.8%ID^E:0^.^.	KAJ8434696.1^KAJ8434696.1^Q:1-514,H:1-569^89.8%ID^E:0^.^.	KAJ8434696.1^KAJ8434696.1^Q:1-514,H:1-569^89.8%ID^E:0^.^.	PF00118.27^Cpn60_TCP1^TCP-1/cpn60 chaperonin family^27-516^E:2.1e-146	.	.	.	.	GO:0005524^molecular_function^ATP binding`GO:0016887^molecular_function^ATP hydrolysis activity`GO:0140662^molecular_function^ATP-dependent protein folding chaperone`GO:0051082^molecular_function^unfolded protein binding	GO:0005524^molecular_function^ATP binding`GO:0016887^molecular_function^ATP hydrolysis activity`GO:0140662^molecular_function^ATP-dependent protein folding chaperone`GO:0051082^molecular_function^unfolded protein binding	GO:0005524^molecular_function^ATP binding	.	.
DN43899_c0_g1	TRINITY_DN43899_c0_g1_i3	A0A7C8ZJE6_OPUST^A0A7C8ZJE6_OPUST^Q:696-571,H:1-42^100%ID^E:3.47e-16^RecName: Full=T-complex protein 1 subunit alpha {ECO:0000256|ARBA:ARBA00014424};^Eukaryota; Viridiplantae; Streptophyta; Embryophyta; Tracheophyta; Spermatophyta; Magnoliopsida; eudicotyledons; Gunneridae; Pentapetalae; Caryophyllales; Cactineae; Cactaceae; Opuntioideae; Opuntia	.	.	.	.	KAJ8434696.1^KAJ8434696.1^Q:696-562,H:1-45^95.6%ID^E:1.47e-16^.^.	.	.	.	.	.	.	.	GO:0005524^molecular_function^ATP binding`GO:0016887^molecular_function^ATP hydrolysis activity`GO:0140662^molecular_function^ATP-dependent protein folding chaperone`GO:0051082^molecular_function^unfolded protein binding	.	.	.	.
DN43899_c1_g1	TRINITY_DN43899_c1_g1_i1	A0A6N2LF90_SALVM^A0A6N2LF90_SALVM^Q:110-6,H:7-44^65.8%ID^E:9.26e-06^RecName: Full=Pescadillo homolog {ECO:0000256|HAMAP-Rule:MF_03028};^Eukaryota; Viridiplantae; Streptophyta; Embryophyta; Tracheophyta; Spermatophyta; Magnoliopsida; eudicotyledons; Gunneridae; Pentapetalae; rosids; fabids; Malpighiales; Salicaceae; Saliceae; Salix	.	.	.	.	.	.	.	.	.	.	.	.	GO:0005730^cellular_component^nucleolus`GO:0005654^cellular_component^nucleoplasm`GO:0030687^cellular_component^preribosome, large subunit precursor`GO:0043021^molecular_function^ribonucleoprotein complex binding`GO:0000466^biological_process^maturation of 5.8S rRNA from tricistronic rRNA transcript (SSU-rRNA, 5.8S rRNA, LSU-rRNA)`GO:0000463^biological_process^maturation of LSU-rRNA from tricistronic rRNA transcript (SSU-rRNA, 5.8S rRNA, LSU-rRNA)	.	.	.	.
DN43899_c2_g1	TRINITY_DN43899_c2_g1_i1	.	.	.	.	.	.	.	.	.	.	.	.	.	.	.	.	.	.
DN43874_c0_g1	TRINITY_DN43874_c0_g1_i1	.	.	TRINITY_DN43874_c0_g1_i1.p2	3-437[+]	.	.	.	KAH7155420.1^KAH7155420.1^Q:51-136,H:1-86^96.5%ID^E:7.34e-49^.^.	.	.	.	.	.	.	.	.	.	.
DN43894_c0_g1	TRINITY_DN43894_c0_g1_i1	.	.	.	.	.	.	.	.	.	.	.	.	.	.	.	.	.	.
DN43843_c0_g1	TRINITY_DN43843_c0_g1_i1	A0A371G9S0_MUCPR^A0A371G9S0_MUCPR^Q:564-665,H:23-56^64.7%ID^E:9.48e-06^SubName: Full=ATP-dependent 6-phosphofructokinase 4, chloroplastic {ECO:0000313|EMBL:RDX87297.1};^Eukaryota; Viridiplantae; Streptophyta; Embryophyta; Tracheophyta; Spermatophyta; Magnoliopsida; eudicotyledons; Gunneridae; Pentapetalae; rosids; fabids; Fabales; Fabaceae; Papilionoideae; 50 kb inversion clade; NPAAA clade; indigoferoid/millettioid clade; Phaseoleae; Mucuna	.	.	.	.	.	.	.	.	.	.	.	.	GO:0003872^molecular_function^6-phosphofructokinase activity	.	.	.	.
DN43921_c0_g1	TRINITY_DN43921_c0_g1_i1	.	.	.	.	.	.	.	.	.	.	.	.	.	.	.	.	.	.
DN43861_c0_g1	TRINITY_DN43861_c0_g1_i1	.	.	.	.	.	.	.	.	.	.	.	.	.	.	.	.	.	.
DN43895_c0_g1	TRINITY_DN43895_c0_g1_i1	.	.	.	.	.	.	.	.	.	.	.	.	.	.	.	.	.	.
DN43895_c0_g1	TRINITY_DN43895_c0_g1_i2	A0A7C9EGK9_OPUST^A0A7C9EGK9_OPUST^Q:3-203,H:6-72^86.6%ID^E:1.69e-35^RecName: Full=AB hydrolase-1 domain-containing protein {ECO:0000256|Google:ProtNLM};^Eukaryota; Viridiplantae; Streptophyta; Embryophyta; Tracheophyta; Spermatophyta; Magnoliopsida; eudicotyledons; Gunneridae; Pentapetalae; Caryophyllales; Cactineae; Cactaceae; Opuntioideae; Opuntia	.	.	.	.	KAJ8440524.1^KAJ8440524.1^Q:3-203,H:431-503^86.3%ID^E:2.76e-33^.^.	.	.	.	.	.	.	.	.	.	.	.	.
DN43895_c0_g1	TRINITY_DN43895_c0_g1_i3	A0A7C9EBW1_OPUST^A0A7C9EBW1_OPUST^Q:181-357,H:1-59^88.1%ID^E:2.9e-31^RecName: Full=AB hydrolase-1 domain-containing protein {ECO:0000256|Google:ProtNLM};^Eukaryota; Viridiplantae; Streptophyta; Embryophyta; Tracheophyta; Spermatophyta; Magnoliopsida; eudicotyledons; Gunneridae; Pentapetalae; Caryophyllales; Cactineae; Cactaceae; Opuntioideae; Opuntia	.	.	.	.	KAJ8440524.1^KAJ8440524.1^Q:187-357,H:447-503^94.7%ID^E:1.43e-29^.^.	.	.	.	.	.	.	.	.	.	.	.	.
DN43895_c1_g1	TRINITY_DN43895_c1_g1_i1	A0A7C9E8A2_OPUST^A0A7C9E8A2_OPUST^Q:1-90,H:121-150^83.3%ID^E:6.67e-07^RecName: Full=AB hydrolase-1 domain-containing protein {ECO:0000259|Pfam:PF12697};^Eukaryota; Viridiplantae; Streptophyta; Embryophyta; Tracheophyta; Spermatophyta; Magnoliopsida; eudicotyledons; Gunneridae; Pentapetalae; Caryophyllales; Cactineae; Cactaceae; Opuntioideae; Opuntia	.	.	.	.	KAJ8440524.1^KAJ8440524.1^Q:1-96,H:415-446^100%ID^E:3.17e-12^.^.	.	.	.	.	.	.	.	.	.	.	.	.
DN43888_c0_g1	TRINITY_DN43888_c0_g1_i1	.	.	.	.	.	.	.	.	.	.	.	.	.	.	.	.	.	.
DN43888_c0_g2	TRINITY_DN43888_c0_g2_i1	.	.	.	.	.	.	.	.	.	.	.	.	.	.	.	.	.	.
DN43922_c0_g1	TRINITY_DN43922_c0_g1_i1	.	.	.	.	.	.	.	.	.	.	.	.	.	.	.	.	.	.
DN43884_c0_g1	TRINITY_DN43884_c0_g1_i1	.	.	.	.	.	.	.	.	.	.	.	.	.	.	.	.	.	.
DN43928_c0_g1	TRINITY_DN43928_c0_g1_i10	.	.	.	.	.	.	.	.	.	.	.	.	.	.	.	.	.	.
DN43928_c0_g1	TRINITY_DN43928_c0_g1_i11	.	.	.	.	.	.	.	.	.	.	.	.	.	.	.	.	.	.
DN43928_c0_g1	TRINITY_DN43928_c0_g1_i2	.	.	.	.	.	.	.	.	.	.	.	.	.	.	.	.	.	.
DN43928_c0_g1	TRINITY_DN43928_c0_g1_i3	.	.	.	.	.	.	.	.	.	.	.	.	.	.	.	.	.	.
DN43928_c0_g1	TRINITY_DN43928_c0_g1_i5	.	.	.	.	.	.	.	.	.	.	.	.	.	.	.	.	.	.
DN43928_c0_g1	TRINITY_DN43928_c0_g1_i8	.	.	.	.	.	.	.	.	.	.	.	.	.	.	.	.	.	.
DN43928_c0_g1	TRINITY_DN43928_c0_g1_i9	.	.	.	.	.	.	.	.	.	.	.	.	.	.	.	.	.	.
DN43928_c0_g2	TRINITY_DN43928_c0_g2_i2	.	.	.	.	.	.	.	.	.	.	.	.	.	.	.	.	.	.
DN43939_c0_g1	TRINITY_DN43939_c0_g1_i1	.	.	.	.	.	.	.	.	.	.	.	.	.	.	.	.	.	.
DN43939_c1_g1	TRINITY_DN43939_c1_g1_i1	A0A6A4KWL0_9ERIC^A0A6A4KWL0_9ERIC^Q:319-402,H:151-178^82.1%ID^E:8.69e-08^RecName: Full=Neprosin domain-containing protein {ECO:0000256|Google:ProtNLM};^Eukaryota; Viridiplantae; Streptophyta; Embryophyta; Tracheophyta; Spermatophyta; Magnoliopsida; eudicotyledons; Gunneridae; Pentapetalae; asterids; Ericales; Ericaceae; Ericoideae; Rhodoreae; Rhododendron	.	.	.	.	KAE9452166.1^KAE9452166.1^Q:319-402,H:151-178^82.1%ID^E:1.14e-07^.^.	.	.	.	.	.	.	.	.	.	.	.	.
DN43931_c0_g1	TRINITY_DN43931_c0_g1_i1	A0A9J5Z703_SOLCO^A0A9J5Z703_SOLCO^Q:242-385,H:212-259^81.3%ID^E:2.27e-18^SubName: Full=Uncharacterized protein {ECO:0000313|EMBL:KAG5607679.1};^Eukaryota; Viridiplantae; Streptophyta; Embryophyta; Tracheophyta; Spermatophyta; Magnoliopsida; eudicotyledons; Gunneridae; Pentapetalae; asterids; lamiids; Solanales; Solanaceae; Solanoideae; Solaneae; Solanum	.	.	.	.	KAJ8424766.1^KAJ8424766.1^Q:233-409,H:343-401^94.9%ID^E:5.4e-28^.^.	.	.	.	.	.	.	.	.	.	.	.	.
DN43881_c0_g1	TRINITY_DN43881_c0_g1_i1	.	.	.	.	.	.	.	.	.	.	.	.	.	.	.	.	.	.
DN43881_c0_g1	TRINITY_DN43881_c0_g1_i2	.	.	.	.	.	.	.	.	.	.	.	.	.	.	.	.	.	.
DN43881_c1_g1	TRINITY_DN43881_c1_g1_i1	.	.	.	.	.	.	.	.	.	.	.	.	.	.	.	.	.	.
DN60271_c0_g1	TRINITY_DN60271_c0_g1_i1	A0A5A7V8K5_CUCME^A0A5A7V8K5_CUCME^Q:926-267,H:76-295^67.7%ID^E:4.43e-106^SubName: Full=Ty3-gypsy retrotransposon protein {ECO:0000313|EMBL:KAA0062019.1};^Eukaryota; Viridiplantae; Streptophyta; Embryophyta; Tracheophyta; Spermatophyta; Magnoliopsida; eudicotyledons; Gunneridae; Pentapetalae; rosids; fabids; Cucurbitales; Cucurbitaceae; Benincaseae; Cucumis	.	TRINITY_DN60271_c0_g1_i1.p1	192-926[-]	A0A5A7V8K5_CUCME^A0A5A7V8K5_CUCME^Q:1-220,H:76-295^67.7%ID^E:4.13e-107^SubName: Full=Ty3-gypsy retrotransposon protein {ECO:0000313|EMBL:KAA0062019.1};^Eukaryota; Viridiplantae; Streptophyta; Embryophyta; Tracheophyta; Spermatophyta; Magnoliopsida; eudicotyledons; Gunneridae; Pentapetalae; rosids; fabids; Cucurbitales; Cucurbitaceae; Benincaseae; Cucumis	XP_031737053.1^XP_031737053.1^Q:926-240,H:170-398^67.7%ID^E:1.22e-108^.^.	XP_031737053.1^XP_031737053.1^Q:1-229,H:170-398^67.7%ID^E:1.13e-109^.^.	XP_031737053.1^XP_031737053.1^Q:1-229,H:170-398^67.7%ID^E:3e-108^.^.	PF03732.20^Retrotrans_gag^Retrotransposon gag protein^76-165^E:4.3e-13	.	.	.	.	.	.	.	.	.
DN60271_c0_g1	TRINITY_DN60271_c0_g1_i2	A0A2N9HG08_FAGSY^A0A2N9HG08_FAGSY^Q:927-1,H:224-531^68%ID^E:1.22e-135^RecName: Full=Retrotransposon gag domain-containing protein {ECO:0000259|Pfam:PF03732};^Eukaryota; Viridiplantae; Streptophyta; Embryophyta; Tracheophyta; Spermatophyta; Magnoliopsida; eudicotyledons; Gunneridae; Pentapetalae; rosids; fabids; Fagales; Fagaceae; Fagus	.	TRINITY_DN60271_c0_g1_i2.p1	1-927[-]	A0A2N9HG08_FAGSY^A0A2N9HG08_FAGSY^Q:1-309,H:224-531^68%ID^E:1.22e-135^RecName: Full=Retrotransposon gag domain-containing protein {ECO:0000259|Pfam:PF03732};^Eukaryota; Viridiplantae; Streptophyta; Embryophyta; Tracheophyta; Spermatophyta; Magnoliopsida; eudicotyledons; Gunneridae; Pentapetalae; rosids; fabids; Fagales; Fagaceae; Fagus	KAI5342410.1^KAI5342410.1^Q:927-1,H:75-383^64.5%ID^E:2.56e-135^.^.	KAI5342410.1^KAI5342410.1^Q:1-309,H:75-383^64.5%ID^E:2.56e-135^.^.	KAI5342410.1^KAI5342410.1^Q:1-309,H:75-383^64.5%ID^E:6.81e-134^.^.	PF03732.20^Retrotrans_gag^Retrotransposon gag protein^76-165^E:6.9e-13	.	.	.	.	.	.	.	.	.
DN60271_c0_g2	TRINITY_DN60271_c0_g2_i1	A5C4Z1_VITVI^A5C4Z1_VITVI^Q:529-347,H:251-311^65.6%ID^E:9.86e-18^RecName: Full=Retrotransposon gag domain-containing protein {ECO:0000259|Pfam:PF03732};^Eukaryota; Viridiplantae; Streptophyta; Embryophyta; Tracheophyta; Spermatophyta; Magnoliopsida; eudicotyledons; Gunneridae; Pentapetalae; rosids; Vitales; Vitaceae; Viteae; Vitis	.	.	.	.	KAI5342011.1^KAI5342011.1^Q:198-4,H:4-68^63.1%ID^E:5.88e-23^.^.	.	.	.	.	.	.	.	.	.	.	.	.
DN60255_c0_g1	TRINITY_DN60255_c0_g1_i1	.	.	.	.	.	.	.	.	.	.	.	.	.	.	.	.	.	.
DN60184_c1_g1	TRINITY_DN60184_c1_g1_i1	.	.	.	.	.	.	.	.	.	.	.	.	.	.	.	.	.	.
DN60243_c0_g1	TRINITY_DN60243_c0_g1_i1	.	.	.	.	.	.	.	.	.	.	.	.	.	.	.	.	.	.
DN60243_c0_g1	TRINITY_DN60243_c0_g1_i2	.	.	.	.	.	.	.	.	.	.	.	.	.	.	.	.	.	.
DN60179_c0_g1	TRINITY_DN60179_c0_g1_i1	.	.	.	.	.	.	.	.	.	.	.	.	.	.	.	.	.	.
DN60179_c0_g2	TRINITY_DN60179_c0_g2_i1	.	.	.	.	.	.	.	.	.	.	.	.	.	.	.	.	.	.
DN60200_c0_g2	TRINITY_DN60200_c0_g2_i1	A0A830CCL1_9LAMI^A0A830CCL1_9LAMI^Q:902-6,H:11-371^45.7%ID^E:3.29e-92^SubName: Full=Retrovirus-related pol polyprotein from transposon tnt 1-94 {ECO:0000313|EMBL:GFP97350.1};^Eukaryota; Viridiplantae; Streptophyta; Embryophyta; Tracheophyta; Spermatophyta; Magnoliopsida; eudicotyledons; Gunneridae; Pentapetalae; asterids; lamiids; Lamiales; Orobanchaceae; Rhinantheae; Phtheirospermum	.	TRINITY_DN60200_c0_g2_i1.p1	3-851[-]	A0A830CCL1_9LAMI^A0A830CCL1_9LAMI^Q:3-282,H:30-371^45.3%ID^E:1.78e-84^SubName: Full=Retrovirus-related pol polyprotein from transposon tnt 1-94 {ECO:0000313|EMBL:GFP97350.1};^Eukaryota; Viridiplantae; Streptophyta; Embryophyta; Tracheophyta; Spermatophyta; Magnoliopsida; eudicotyledons; Gunneridae; Pentapetalae; asterids; lamiids; Lamiales; Orobanchaceae; Rhinantheae; Phtheirospermum	GFP97350.1^GFP97350.1^Q:902-6,H:11-371^45.7%ID^E:4.3e-92^.^.	GFP97350.1^GFP97350.1^Q:3-282,H:30-371^45.3%ID^E:2.32e-84^.^.	GFP97350.1^GFP97350.1^Q:3-282,H:30-371^45.3%ID^E:6.18e-83^.^.	PF14223.9^Retrotran_gag_2^gag-polypeptide of LTR copia-type^1-71^E:1.2e-08	.	.	.	.	GO:0003676^molecular_function^nucleic acid binding`GO:0015074^biological_process^DNA integration	GO:0003676^molecular_function^nucleic acid binding`GO:0015074^biological_process^DNA integration	.	.	.
DN60200_c0_g2	TRINITY_DN60200_c0_g2_i2	A0A830CCL1_9LAMI^A0A830CCL1_9LAMI^Q:1010-6,H:11-371^49.3%ID^E:2.6e-101^SubName: Full=Retrovirus-related pol polyprotein from transposon tnt 1-94 {ECO:0000313|EMBL:GFP97350.1};^Eukaryota; Viridiplantae; Streptophyta; Embryophyta; Tracheophyta; Spermatophyta; Magnoliopsida; eudicotyledons; Gunneridae; Pentapetalae; asterids; lamiids; Lamiales; Orobanchaceae; Rhinantheae; Phtheirospermum	.	TRINITY_DN60200_c0_g2_i2.p1	3-959[-]	A0A830CCL1_9LAMI^A0A830CCL1_9LAMI^Q:3-318,H:30-371^49.1%ID^E:1.52e-93^SubName: Full=Retrovirus-related pol polyprotein from transposon tnt 1-94 {ECO:0000313|EMBL:GFP97350.1};^Eukaryota; Viridiplantae; Streptophyta; Embryophyta; Tracheophyta; Spermatophyta; Magnoliopsida; eudicotyledons; Gunneridae; Pentapetalae; asterids; lamiids; Lamiales; Orobanchaceae; Rhinantheae; Phtheirospermum	GFP97350.1^GFP97350.1^Q:1010-6,H:11-371^49.3%ID^E:3.4e-101^.^.	GFP97350.1^GFP97350.1^Q:3-318,H:30-371^49.1%ID^E:1.98e-93^.^.	GFP97350.1^GFP97350.1^Q:3-318,H:30-371^49.1%ID^E:5.28e-92^.^.	PF14223.9^Retrotran_gag_2^gag-polypeptide of LTR copia-type^1-71^E:1.4e-08	.	.	.	.	GO:0003676^molecular_function^nucleic acid binding`GO:0015074^biological_process^DNA integration	GO:0003676^molecular_function^nucleic acid binding`GO:0015074^biological_process^DNA integration	.	.	.
DN60231_c1_g1	TRINITY_DN60231_c1_g1_i1	TGB2_PVMR^TGB2_PVMR^Q:253-5,H:18-104^44%ID^E:5.58e-15^RecName: Full=Movement protein TGB2;^Viruses; Riboviria; Orthornavirae; Kitrinoviricota; Alsuviricetes; Tymovirales; Betaflexiviridae; Quinvirinae; Carlavirus	.	.	.	.	.	.	.	.	.	.	.	KEGG:vg:1493990	GO:0044167^cellular_component^host cell endoplasmic reticulum membrane`GO:0016020^cellular_component^membrane`GO:0046740^biological_process^transport of virus in host, cell to cell	.	.	.	.
DN60231_c3_g1	TRINITY_DN60231_c3_g1_i1	.	.	.	.	.	.	.	.	.	.	.	.	.	.	.	.	.	.
DN60192_c0_g1	TRINITY_DN60192_c0_g1_i1	.	.	.	.	.	.	.	.	.	.	.	.	.	.	.	.	.	.
DN60262_c0_g1	TRINITY_DN60262_c0_g1_i1	.	.	.	.	.	.	.	.	.	.	.	.	.	.	.	.	.	.
DN60262_c0_g1	TRINITY_DN60262_c0_g1_i3	.	.	TRINITY_DN60262_c0_g1_i3.p1	1-306[+]	.	.	.	.	.	.	.	.	.	.	.	.	.	.
DN60262_c0_g1	TRINITY_DN60262_c0_g1_i4	.	.	TRINITY_DN60262_c0_g1_i4.p1	1-306[+]	.	.	.	.	.	.	.	.	.	.	.	.	.	.
DN60262_c0_g1	TRINITY_DN60262_c0_g1_i5	A0A0K9QKT7_SPIOL^A0A0K9QKT7_SPIOL^Q:347-210,H:1-46^60.9%ID^E:5.25e-07^SubName: Full=Uncharacterized protein {ECO:0000313|EMBL:KNA07308.1};^Eukaryota; Viridiplantae; Streptophyta; Embryophyta; Tracheophyta; Spermatophyta; Magnoliopsida; eudicotyledons; Gunneridae; Pentapetalae; Caryophyllales; Chenopodiaceae; Chenopodioideae; Anserineae; Spinacia	.	TRINITY_DN60262_c0_g1_i5.p1	3-347[-]	A0A0K9QKT7_SPIOL^A0A0K9QKT7_SPIOL^Q:1-46,H:1-46^60.9%ID^E:5.75e-07^SubName: Full=Uncharacterized protein {ECO:0000313|EMBL:KNA07308.1};^Eukaryota; Viridiplantae; Streptophyta; Embryophyta; Tracheophyta; Spermatophyta; Magnoliopsida; eudicotyledons; Gunneridae; Pentapetalae; Caryophyllales; Chenopodiaceae; Chenopodioideae; Anserineae; Spinacia	XP_021725936.1^XP_021725936.1^Q:347-210,H:1-46^63%ID^E:8.97e-08^.^.	XP_021725936.1^XP_021725936.1^Q:1-46,H:1-46^63%ID^E:9.64e-08^.^.	XP_021725936.1^XP_021725936.1^Q:1-46,H:1-46^63%ID^E:2.56e-06^.^.	.	.	.	.	.	.	.	.	.	.
DN60262_c0_g1	TRINITY_DN60262_c0_g1_i6	.	.	.	.	.	.	.	.	.	.	.	.	.	.	.	.	.	.
DN60214_c0_g1	TRINITY_DN60214_c0_g1_i1	.	.	.	.	.	.	.	.	.	.	.	.	.	.	.	.	.	.
DN60214_c0_g2	TRINITY_DN60214_c0_g2_i1	.	.	.	.	.	.	.	.	.	.	.	.	.	.	.	.	.	.
DN60190_c0_g1	TRINITY_DN60190_c0_g1_i1	.	.	.	.	.	KAJ8447222.1^KAJ8447222.1^Q:68-292,H:513-587^66.7%ID^E:9.63e-18^.^.	.	.	.	.	.	.	.	.	.	.	.	.
DN60235_c0_g1	TRINITY_DN60235_c0_g1_i1	.	.	.	.	.	.	.	.	.	.	.	.	.	.	.	.	.	.
DN60175_c0_g1	TRINITY_DN60175_c0_g1_i1	A0A0K9R3N8_SPIOL^A0A0K9R3N8_SPIOL^Q:82-2,H:147-173^100%ID^E:1.16e-06^RecName: Full=WRKY domain-containing protein {ECO:0000259|PROSITE:PS50811};^Eukaryota; Viridiplantae; Streptophyta; Embryophyta; Tracheophyta; Spermatophyta; Magnoliopsida; eudicotyledons; Gunneridae; Pentapetalae; Caryophyllales; Chenopodiaceae; Chenopodioideae; Anserineae; Spinacia	.	.	.	.	KAJ8445510.1^KAJ8445510.1^Q:82-2,H:133-159^100%ID^E:1.4e-06^.^.	.	.	.	.	.	.	.	GO:0005634^cellular_component^nucleus`GO:0003700^molecular_function^DNA-binding transcription factor activity`GO:0043565^molecular_function^sequence-specific DNA binding	.	.	.	.
DN60204_c0_g1	TRINITY_DN60204_c0_g1_i1	A0A6A4KSC6_9ERIC^A0A6A4KSC6_9ERIC^Q:1586-1708,H:82-122^90.2%ID^E:6.43e-17^SubName: Full=Uncharacterized protein {ECO:0000313|EMBL:KAE9448072.1};^Eukaryota; Viridiplantae; Streptophyta; Embryophyta; Tracheophyta; Spermatophyta; Magnoliopsida; eudicotyledons; Gunneridae; Pentapetalae; asterids; Ericales; Ericaceae; Ericoideae; Rhodoreae; Rhododendron	.	.	.	.	XP_052311414.1^XP_052311414.1^Q:1583-1987,H:235-323^49.6%ID^E:5.45e-26^.^.	.	.	.	.	.	.	.	.	.	.	.	.
DN60218_c0_g1	TRINITY_DN60218_c0_g1_i1	.	.	.	.	.	.	.	.	.	.	.	.	.	.	.	.	.	.
DN60201_c0_g1	TRINITY_DN60201_c0_g1_i1	.	.	.	.	.	KAJ8422625.1^KAJ8422625.1^Q:353-252,H:67-100^82.4%ID^E:2.54e-08^.^.	.	.	.	.	.	.	.	.	.	.	.	.
DN60228_c0_g1	TRINITY_DN60228_c0_g1_i1	.	.	.	.	.	.	.	.	.	.	.	.	.	.	.	.	.	.
DN60228_c1_g1	TRINITY_DN60228_c1_g1_i1	.	.	.	.	.	.	.	.	.	.	.	.	.	.	.	.	.	.
DN60238_c0_g1	TRINITY_DN60238_c0_g1_i1	.	.	.	.	.	.	.	.	.	.	.	.	.	.	.	.	.	.
DN60249_c0_g1	TRINITY_DN60249_c0_g1_i1	.	.	.	.	.	.	.	.	.	.	.	.	.	.	.	.	.	.
DN60215_c0_g1	TRINITY_DN60215_c0_g1_i1	A0A484MA78_9ASTE^A0A484MA78_9ASTE^Q:1475-351,H:822-1186^38%ID^E:9.65e-78^RecName: Full=Reverse transcriptase domain-containing protein {ECO:0000259|PROSITE:PS50878};^Eukaryota; Viridiplantae; Streptophyta; Embryophyta; Tracheophyta; Spermatophyta; Magnoliopsida; eudicotyledons; Gunneridae; Pentapetalae; asterids; lamiids; Solanales; Convolvulaceae; Cuscuteae; Cuscuta; Cuscuta subgen. Grammica; Cuscuta sect. Cleistogrammica	.	TRINITY_DN60215_c0_g1_i1.p1	951-1529[-]	A0A6C0T5G6_AMAPA^A0A6C0T5G6_AMAPA^Q:19-192,H:34-205^38.9%ID^E:5.02e-36^RecName: Full=Reverse transcriptase domain-containing protein {ECO:0000259|PROSITE:PS50878};^Eukaryota; Viridiplantae; Streptophyta; Embryophyta; Tracheophyta; Spermatophyta; Magnoliopsida; eudicotyledons; Gunneridae; Pentapetalae; Caryophyllales; Amaranthaceae; Amaranthus	VFQ75989.1^VFQ75989.1^Q:1415-279,H:24-391^40.4%ID^E:1.73e-96^.^.	KAJ8424315.1^KAJ8424315.1^Q:39-192,H:1-154^44.6%ID^E:3.51e-40^.^.	KAJ8424315.1^KAJ8424315.1^Q:39-192,H:1-154^44.6%ID^E:9.32e-39^.^.	PF00078.30^RVT_1^Reverse transcriptase (RNA-dependent DNA polymerase)^43-141^E:1.2e-08	.	.	.	.	.	.	.	.	.
DN60264_c0_g1	TRINITY_DN60264_c0_g1_i1	.	.	.	.	.	GMH19163.1^GMH19163.1^Q:121-2,H:96-135^77.5%ID^E:2.27e-10^.^.	.	.	.	.	.	.	.	.	.	.	.	.
DN60222_c0_g1	TRINITY_DN60222_c0_g1_i1	C7IZU4_ORYSJ^C7IZU4_ORYSJ^Q:1-78,H:29-54^92.3%ID^E:7.65e-09^SubName: Full=Os03g0128200 protein {ECO:0000313|EMBL:BAH91976.1};^Eukaryota; Viridiplantae; Streptophyta; Embryophyta; Tracheophyta; Spermatophyta; Magnoliopsida; Liliopsida; Poales; Poaceae; BOP clade; Oryzoideae; Oryzeae; Oryzinae; Oryza; Oryza sativa	.	.	.	.	BAH91976.1^BAH91976.1^Q:1-78,H:29-54^92.3%ID^E:1e-08^.^.	.	.	.	.	.	.	.	.	.	.	.	.
DN60222_c0_g1	TRINITY_DN60222_c0_g1_i2	.	.	.	.	.	KYP47083.1^KYP47083.1^Q:1-75,H:26-50^92%ID^E:1.18e-08^.^.	.	.	.	.	.	.	.	.	.	.	.	.
DN60213_c0_g1	TRINITY_DN60213_c0_g1_i1	A0A7C9DRA9_OPUST^A0A7C9DRA9_OPUST^Q:528-223,H:4-105^69.8%ID^E:1.23e-40^SubName: Full=Uncharacterized protein {ECO:0000313|EMBL:MBA4649601.1};^Eukaryota; Viridiplantae; Streptophyta; Embryophyta; Tracheophyta; Spermatophyta; Magnoliopsida; eudicotyledons; Gunneridae; Pentapetalae; Caryophyllales; Cactineae; Cactaceae; Opuntioideae; Opuntia	.	TRINITY_DN60213_c0_g1_i1.p1	220-543[-]	A0A7C9DRA9_OPUST^A0A7C9DRA9_OPUST^Q:6-107,H:4-105^69.8%ID^E:1.25e-41^SubName: Full=Uncharacterized protein {ECO:0000313|EMBL:MBA4649601.1};^Eukaryota; Viridiplantae; Streptophyta; Embryophyta; Tracheophyta; Spermatophyta; Magnoliopsida; eudicotyledons; Gunneridae; Pentapetalae; Caryophyllales; Cactineae; Cactaceae; Opuntioideae; Opuntia	KAJ8436570.1^KAJ8436570.1^Q:543-229,H:1-105^64.2%ID^E:7e-36^.^.	KAJ8436570.1^KAJ8436570.1^Q:1-105,H:1-105^64.2%ID^E:7.42e-37^.^.	KAJ8436570.1^KAJ8436570.1^Q:1-105,H:1-105^64.2%ID^E:1.97e-35^.^.	.	.	.	.	.	.	.	.	.	.
DN60177_c0_g1	TRINITY_DN60177_c0_g1_i1	.	.	.	.	.	.	.	.	.	.	.	.	.	.	.	.	.	.
DN60177_c0_g2	TRINITY_DN60177_c0_g2_i1	.	.	TRINITY_DN60177_c0_g2_i1.p1	639-977[-]	.	.	.	.	.	.	.	.	.	.	.	.	.	.
DN60268_c0_g1	TRINITY_DN60268_c0_g1_i1	.	.	.	.	.	.	.	.	.	.	.	.	.	.	.	.	.	.
DN60266_c0_g1	TRINITY_DN60266_c0_g1_i1	A0A803M1U1_CHEQI^A0A803M1U1_CHEQI^Q:155-919,H:1-256^59%ID^E:2.02e-81^RecName: Full=F-box protein {ECO:0000256|Google:ProtNLM};^Eukaryota; Viridiplantae; Streptophyta; Embryophyta; Tracheophyta; Spermatophyta; Magnoliopsida; eudicotyledons; Gunneridae; Pentapetalae; Caryophyllales; Chenopodiaceae; Chenopodioideae; Atripliceae; Chenopodium	.	TRINITY_DN60266_c0_g1_i1.p1	155-940[+]	A0A803M1U1_CHEQI^A0A803M1U1_CHEQI^Q:29-255,H:31-256^63.8%ID^E:1.31e-81^RecName: Full=F-box protein {ECO:0000256|Google:ProtNLM};^Eukaryota; Viridiplantae; Streptophyta; Embryophyta; Tracheophyta; Spermatophyta; Magnoliopsida; eudicotyledons; Gunneridae; Pentapetalae; Caryophyllales; Chenopodiaceae; Chenopodioideae; Atripliceae; Chenopodium	KAJ8432603.1^KAJ8432603.1^Q:155-940,H:1-262^93.9%ID^E:1.27e-161^.^.	KAJ8432603.1^KAJ8432603.1^Q:1-262,H:1-262^93.9%ID^E:6.85e-162^.^.	KAJ8432603.1^KAJ8432603.1^Q:1-262,H:1-262^93.9%ID^E:1.82e-160^.^.	PF14476.9^Chloroplast_duf^Petal formation-expressed^92-252^E:2.2e-77	.	.	.	.	GO:0016020^cellular_component^membrane	GO:0016020^cellular_component^membrane	.	.	.
DN60257_c0_g1	TRINITY_DN60257_c0_g1_i1	A0A803QRS7_CANSA^A0A803QRS7_CANSA^Q:13-345,H:391-501^42.3%ID^E:3.96e-18^RecName: Full=CCHC-type domain-containing protein {ECO:0000259|PROSITE:PS50158};^Eukaryota; Viridiplantae; Streptophyta; Embryophyta; Tracheophyta; Spermatophyta; Magnoliopsida; eudicotyledons; Gunneridae; Pentapetalae; rosids; fabids; Rosales; Cannabaceae; Cannabis	.	TRINITY_DN60257_c0_g1_i1.p1	1-378[+]	A0A803QRS7_CANSA^A0A803QRS7_CANSA^Q:5-115,H:391-501^42.3%ID^E:1.86e-18^RecName: Full=CCHC-type domain-containing protein {ECO:0000259|PROSITE:PS50158};^Eukaryota; Viridiplantae; Streptophyta; Embryophyta; Tracheophyta; Spermatophyta; Magnoliopsida; eudicotyledons; Gunneridae; Pentapetalae; rosids; fabids; Rosales; Cannabaceae; Cannabis	XP_056697886.1^XP_056697886.1^Q:25-369,H:59-173^42.6%ID^E:1.2e-21^.^.	XP_056697886.1^XP_056697886.1^Q:9-123,H:59-173^42.6%ID^E:4.05e-22^.^.	XP_056697886.1^XP_056697886.1^Q:9-123,H:59-173^42.6%ID^E:1.08e-20^.^.	.	.	.	.	.	GO:0003676^molecular_function^nucleic acid binding`GO:0008270^molecular_function^zinc ion binding	GO:0003676^molecular_function^nucleic acid binding`GO:0008270^molecular_function^zinc ion binding	.	.	.
DN60269_c2_g1	TRINITY_DN60269_c2_g1_i1	.	.	.	.	.	.	.	.	.	.	.	.	.	.	.	.	.	.
DN60269_c3_g1	TRINITY_DN60269_c3_g1_i1	.	.	.	.	.	.	.	.	.	.	.	.	.	.	.	.	.	.
DN60242_c0_g1	TRINITY_DN60242_c0_g1_i1	A0A5E4E7I3_PRUDU^A0A5E4E7I3_PRUDU^Q:225-1,H:25-99^73.3%ID^E:1.4e-29^RecName: Full=UBC core domain-containing protein {ECO:0000259|PROSITE:PS50127};^Eukaryota; Viridiplantae; Streptophyta; Embryophyta; Tracheophyta; Spermatophyta; Magnoliopsida; eudicotyledons; Gunneridae; Pentapetalae; rosids; fabids; Rosales; Rosaceae; Amygdaloideae; Amygdaleae; Prunus	.	.	.	.	XP_031092761.1^XP_031092761.1^Q:171-1,H:1-57^89.5%ID^E:1.68e-29^.^.	.	.	.	.	.	.	.	GO:0005524^molecular_function^ATP binding`GO:0016740^molecular_function^transferase activity	.	.	.	.
DN60199_c0_g1	TRINITY_DN60199_c0_g1_i1	A0A7C9B0K3_OPUST^A0A7C9B0K3_OPUST^Q:149-3,H:342-390^85.7%ID^E:1.02e-19^RecName: Full=NPH3 domain-containing protein {ECO:0000259|PROSITE:PS51649};^Eukaryota; Viridiplantae; Streptophyta; Embryophyta; Tracheophyta; Spermatophyta; Magnoliopsida; eudicotyledons; Gunneridae; Pentapetalae; Caryophyllales; Cactineae; Cactaceae; Opuntioideae; Opuntia	.	.	.	.	KAJ8427620.1^KAJ8427620.1^Q:149-3,H:436-484^89.8%ID^E:3.02e-20^.^.	.	.	.	.	.	.	.	GO:0016567^biological_process^protein ubiquitination	.	.	.	.
DN60187_c0_g1	TRINITY_DN60187_c0_g1_i1	A0A0V0ITG2_SOLCH^A0A0V0ITG2_SOLCH^Q:9-311,H:166-284^40.3%ID^E:5.23e-18^SubName: Full=Putative ovule protein {ECO:0000313|EMBL:JAP35784.1};^Eukaryota; Viridiplantae; Streptophyta; Embryophyta; Tracheophyta; Spermatophyta; Magnoliopsida; eudicotyledons; Gunneridae; Pentapetalae; asterids; lamiids; Solanales; Solanaceae; Solanoideae; Solaneae; Solanum	.	.	.	.	.	.	.	.	.	.	.	.	GO:0008174^molecular_function^mRNA methyltransferase activity`GO:0003723^molecular_function^RNA binding`GO:0006396^biological_process^RNA processing	.	.	.	.
DN60206_c0_g1	TRINITY_DN60206_c0_g1_i1	A0A7S0DES1_9EUKA^A0A7S0DES1_9EUKA^Q:5-250,H:48-129^93.9%ID^E:6.58e-46^RecName: Full=Ubiquitin-like domain-containing protein {ECO:0000259|PROSITE:PS50053};^Eukaryota; Sar; Rhizaria; Cercozoa; Chlorarachniophyceae; Amorphochlora	.	.	.	.	XP_047050023.1^XP_047050023.1^Q:2-250,H:28-110^94%ID^E:1.42e-45^.^.	.	.	.	.	.	.	.	.	.	.	.	.
DN60221_c0_g1	TRINITY_DN60221_c0_g1_i1	.	.	.	.	.	.	.	.	.	.	.	.	.	.	.	.	.	.
DN60221_c0_g2	TRINITY_DN60221_c0_g2_i1	.	.	.	.	.	.	.	.	.	.	.	.	.	.	.	.	.	.
DN60221_c0_g2	TRINITY_DN60221_c0_g2_i2	.	.	.	.	.	.	.	.	.	.	.	.	.	.	.	.	.	.
DN60221_c1_g1	TRINITY_DN60221_c1_g1_i1	.	.	.	.	.	.	.	.	.	.	.	.	.	.	.	.	.	.
DN60221_c1_g1	TRINITY_DN60221_c1_g1_i2	.	.	.	.	.	.	.	.	.	.	.	.	.	.	.	.	.	.
DN60221_c1_g1	TRINITY_DN60221_c1_g1_i3	.	.	.	.	.	.	.	.	.	.	.	.	.	.	.	.	.	.
DN60172_c0_g1	TRINITY_DN60172_c0_g1_i1	.	.	.	.	.	.	.	.	.	.	.	.	.	.	.	.	.	.
DN60217_c0_g1	TRINITY_DN60217_c0_g1_i1	EF1G_CARAU^EF1G_CARAU^Q:281-3,H:88-180^91.4%ID^E:9.04e-53^RecName: Full=Elongation factor 1-gamma;^Eukaryota; Metazoa; Chordata; Craniata; Vertebrata; Euteleostomi; Actinopterygii; Neopterygii; Teleostei; Ostariophysi; Cypriniformes; Cyprinidae; Cyprininae; Carassius	.	.	.	.	QDZ19294.1^QDZ19294.1^Q:260-3,H:93-178^40.7%ID^E:1.1e-15^.^.	.	.	.	.	.	.	.	GO:0003746^molecular_function^translation elongation factor activity	.	.	.	.
DN60217_c0_g2	TRINITY_DN60217_c0_g2_i1	EF1G_CARAU^EF1G_CARAU^Q:261-7,H:4-88^89.4%ID^E:7.67e-48^RecName: Full=Elongation factor 1-gamma;^Eukaryota; Metazoa; Chordata; Craniata; Vertebrata; Euteleostomi; Actinopterygii; Neopterygii; Teleostei; Ostariophysi; Cypriniformes; Cyprinidae; Cyprininae; Carassius	.	.	.	.	VFQ71496.1^VFQ71496.1^Q:255-1,H:5-89^51.7%ID^E:5.8e-15^.^.	.	.	.	.	.	.	.	GO:0003746^molecular_function^translation elongation factor activity	.	.	.	.
DN60267_c0_g1	TRINITY_DN60267_c0_g1_i1	.	.	.	.	.	KAJ8435430.1^KAJ8435430.1^Q:42-260,H:191-263^79.5%ID^E:2.53e-31^.^.	.	.	.	.	.	.	.	.	.	.	.	.
DN60267_c1_g1	TRINITY_DN60267_c1_g1_i1	A0A7C9D3H2_OPUST^A0A7C9D3H2_OPUST^Q:302-168,H:10-54^82.2%ID^E:6.06e-20^RecName: Full=Retrotransposon Copia-like N-terminal domain-containing protein {ECO:0000259|Pfam:PF14244};^Eukaryota; Viridiplantae; Streptophyta; Embryophyta; Tracheophyta; Spermatophyta; Magnoliopsida; eudicotyledons; Gunneridae; Pentapetalae; Caryophyllales; Cactineae; Cactaceae; Opuntioideae; Opuntia	.	.	.	.	XP_039134405.1^XP_039134405.1^Q:293-120,H:7-72^47%ID^E:3.58e-10^.^.	.	.	.	.	.	.	.	.	.	.	.	.
DN60245_c0_g1	TRINITY_DN60245_c0_g1_i1	.	.	.	.	.	.	.	.	.	.	.	.	.	.	.	.	.	.
DN60189_c0_g1	TRINITY_DN60189_c0_g1_i1	A0A803LJ57_CHEQI^A0A803LJ57_CHEQI^Q:449-952,H:5-172^86.9%ID^E:2e-93^RecName: Full=NHL repeat-containing protein {ECO:0000256|Google:ProtNLM};^Eukaryota; Viridiplantae; Streptophyta; Embryophyta; Tracheophyta; Spermatophyta; Magnoliopsida; eudicotyledons; Gunneridae; Pentapetalae; Caryophyllales; Chenopodiaceae; Chenopodioideae; Atripliceae; Chenopodium	.	TRINITY_DN60189_c0_g1_i1.p1	440-952[+]	A0A803LJ57_CHEQI^A0A803LJ57_CHEQI^Q:4-171,H:5-172^86.9%ID^E:7.81e-96^RecName: Full=NHL repeat-containing protein {ECO:0000256|Google:ProtNLM};^Eukaryota; Viridiplantae; Streptophyta; Embryophyta; Tracheophyta; Spermatophyta; Magnoliopsida; eudicotyledons; Gunneridae; Pentapetalae; Caryophyllales; Chenopodiaceae; Chenopodioideae; Atripliceae; Chenopodium	KAJ8451655.1^KAJ8451655.1^Q:440-952,H:1-171^97.1%ID^E:3.4e-106^.^.	KAJ8451655.1^KAJ8451655.1^Q:1-171,H:1-171^97.1%ID^E:1.2e-108^.^.	KAJ8451655.1^KAJ8451655.1^Q:1-171,H:1-171^97.1%ID^E:3.18e-107^.^.	PF01436.24^NHL^NHL repeat^146-170^E:1.3e-05	sigP:type:3prime_partial^len:172^(+),score=46.11	.	.	.	.	.	GO:0005515^molecular_function^protein binding	.	.
DN60189_c9_g1	TRINITY_DN60189_c9_g1_i1	TGB1_PMV^TGB1_PMV^Q:294-151,H:172-219^50%ID^E:6.66e-07^RecName: Full=Movement and silencing protein TGBp1;^Viruses; Riboviria; Orthornavirae; Kitrinoviricota; Alsuviricetes; Tymovirales; Alphaflexiviridae; Potexvirus	.	.	.	.	.	.	.	.	.	.	.	KEGG:vg:1494024	GO:0030430^cellular_component^host cell cytoplasm`GO:0005524^molecular_function^ATP binding`GO:0003723^molecular_function^RNA binding`GO:0046740^biological_process^transport of virus in host, cell to cell	.	.	.	.
DN60189_c10_g1	TRINITY_DN60189_c10_g1_i1	.	.	.	.	.	.	.	.	.	.	.	.	.	.	.	.	.	.
DN60189_c11_g1	TRINITY_DN60189_c11_g1_i1	RDRP_P1AMV^RDRP_P1AMV^Q:25-204,H:1094-1153^68.3%ID^E:3.37e-18^RecName: Full=RNA replication protein;^Viruses; Riboviria; Orthornavirae; Kitrinoviricota; Alsuviricetes; Tymovirales; Alphaflexiviridae; Potexvirus	.	.	.	.	.	.	.	.	.	.	.	KEGG:vg:944434	GO:0005524^molecular_function^ATP binding`GO:0016887^molecular_function^ATP hydrolysis activity`GO:0008174^molecular_function^mRNA methyltransferase activity`GO:0003723^molecular_function^RNA binding`GO:0003724^molecular_function^RNA helicase activity`GO:0003968^molecular_function^RNA-dependent RNA polymerase activity`GO:0006351^biological_process^DNA-templated transcription`GO:0006396^biological_process^RNA processing`GO:0039694^biological_process^viral RNA genome replication	.	.	.	.
DN60189_c13_g1	TRINITY_DN60189_c13_g1_i1	RDRP_PMV^RDRP_PMV^Q:845-6,H:785-1064^56.1%ID^E:2.78e-98^RecName: Full=RNA replication protein;^Viruses; Riboviria; Orthornavirae; Kitrinoviricota; Alsuviricetes; Tymovirales; Alphaflexiviridae; Potexvirus	.	TRINITY_DN60189_c13_g1_i1.p1	297-845[-]	RDRP_PMV^RDRP_PMV^Q:1-182,H:785-966^54.9%ID^E:5.32e-58^RecName: Full=RNA replication protein;^Viruses; Riboviria; Orthornavirae; Kitrinoviricota; Alsuviricetes; Tymovirales; Alphaflexiviridae; Potexvirus	.	.	YP_054407.1^YP_054407.1^Q:1-182,H:803-984^87.4%ID^E:6.13e-99^.^.	PF01443.21^Viral_helicase1^Viral (Superfamily 1) RNA helicase^35-180^E:7.6e-30	.	.	.	KEGG:vg:1494026	GO:0005524^molecular_function^ATP binding`GO:0016887^molecular_function^ATP hydrolysis activity`GO:0008174^molecular_function^mRNA methyltransferase activity`GO:0003723^molecular_function^RNA binding`GO:0003724^molecular_function^RNA helicase activity`GO:0003968^molecular_function^RNA-dependent RNA polymerase activity`GO:0006351^biological_process^DNA-templated transcription`GO:0006396^biological_process^RNA processing`GO:0039694^biological_process^viral RNA genome replication	GO:0005524^molecular_function^ATP binding`GO:0016887^molecular_function^ATP hydrolysis activity`GO:0008174^molecular_function^mRNA methyltransferase activity`GO:0003723^molecular_function^RNA binding`GO:0003724^molecular_function^RNA helicase activity`GO:0003968^molecular_function^RNA-dependent RNA polymerase activity`GO:0006351^biological_process^DNA-templated transcription`GO:0006396^biological_process^RNA processing`GO:0039694^biological_process^viral RNA genome replication	GO:0005524^molecular_function^ATP binding	.	.
DN60189_c26_g1	TRINITY_DN60189_c26_g1_i1	RDRP_PMV^RDRP_PMV^Q:235-2,H:1069-1146^43.8%ID^E:2.63e-07^RecName: Full=RNA replication protein;^Viruses; Riboviria; Orthornavirae; Kitrinoviricota; Alsuviricetes; Tymovirales; Alphaflexiviridae; Potexvirus	.	.	.	.	.	.	.	.	.	.	.	KEGG:vg:1494026	GO:0005524^molecular_function^ATP binding`GO:0016887^molecular_function^ATP hydrolysis activity`GO:0008174^molecular_function^mRNA methyltransferase activity`GO:0003723^molecular_function^RNA binding`GO:0003724^molecular_function^RNA helicase activity`GO:0003968^molecular_function^RNA-dependent RNA polymerase activity`GO:0006351^biological_process^DNA-templated transcription`GO:0006396^biological_process^RNA processing`GO:0039694^biological_process^viral RNA genome replication	.	.	.	.
DN60246_c0_g1	TRINITY_DN60246_c0_g1_i1	.	.	.	.	.	KAJ8444200.1^KAJ8444200.1^Q:287-54,H:364-441^47.4%ID^E:2.09e-16^.^.	.	.	.	.	.	.	.	.	.	.	.	.
DN60232_c0_g1	TRINITY_DN60232_c0_g1_i1	.	.	.	.	.	.	.	.	.	.	.	.	.	.	.	.	.	.
DN60194_c0_g1	TRINITY_DN60194_c0_g1_i1	A0A7C9E2E4_OPUST^A0A7C9E2E4_OPUST^Q:553-1449,H:1-299^87.3%ID^E:6.21e-189^RecName: Full=Farnesyl pyrophosphate synthase {ECO:0000256|Google:ProtNLM};^Eukaryota; Viridiplantae; Streptophyta; Embryophyta; Tracheophyta; Spermatophyta; Magnoliopsida; eudicotyledons; Gunneridae; Pentapetalae; Caryophyllales; Cactineae; Cactaceae; Opuntioideae; Opuntia	.	TRINITY_DN60194_c0_g1_i1.p1	385-1452[+]	A0A7C9E2E4_OPUST^A0A7C9E2E4_OPUST^Q:57-355,H:1-299^87.3%ID^E:5.82e-192^RecName: Full=Farnesyl pyrophosphate synthase {ECO:0000256|Google:ProtNLM};^Eukaryota; Viridiplantae; Streptophyta; Embryophyta; Tracheophyta; Spermatophyta; Magnoliopsida; eudicotyledons; Gunneridae; Pentapetalae; Caryophyllales; Cactineae; Cactaceae; Opuntioideae; Opuntia	KAJ8435937.1^KAJ8435937.1^Q:385-1425,H:1-311^83.9%ID^E:7.75e-199^.^.	KAJ8435937.1^KAJ8435937.1^Q:1-347,H:1-311^83.9%ID^E:3.26e-202^.^.	KAJ8435937.1^KAJ8435937.1^Q:1-347,H:1-311^83.9%ID^E:8.67e-201^.^.	PF00348.20^polyprenyl_synt^Polyprenyl synthetase^42-309^E:9.1e-77	.	.	.	.	GO:0016765^molecular_function^transferase activity, transferring alkyl or aryl (other than methyl) groups`GO:0008299^biological_process^isoprenoid biosynthetic process	GO:0016765^molecular_function^transferase activity, transferring alkyl or aryl (other than methyl) groups`GO:0008299^biological_process^isoprenoid biosynthetic process	GO:0008299^biological_process^isoprenoid biosynthetic process	.	.
DN60185_c0_g1	TRINITY_DN60185_c0_g1_i1	.	.	.	.	.	.	.	.	.	.	.	.	.	.	.	.	.	.
DN60185_c0_g2	TRINITY_DN60185_c0_g2_i1	.	.	.	.	.	KAJ8423948.1^KAJ8423948.1^Q:288-368,H:531-557^100%ID^E:2.72e-10^.^.	.	.	.	.	.	.	.	.	.	.	.	.
DN60263_c0_g1	TRINITY_DN60263_c0_g1_i1	.	.	.	.	.	.	.	.	.	.	.	.	.	.	.	.	.	.
DN60220_c0_g1	TRINITY_DN60220_c0_g1_i1	A0A7C9CLH5_OPUST^A0A7C9CLH5_OPUST^Q:104-3,H:111-144^88.2%ID^E:6.93e-08^RecName: Full=NADH dehydrogenase [ubiquinone] 1 alpha subcomplex assembly factor 3 {ECO:0000256|ARBA:ARBA00021776};^Eukaryota; Viridiplantae; Streptophyta; Embryophyta; Tracheophyta; Spermatophyta; Magnoliopsida; eudicotyledons; Gunneridae; Pentapetalae; Caryophyllales; Cactineae; Cactaceae; Opuntioideae; Opuntia	.	.	.	.	KAJ9700451.1^KAJ9700451.1^Q:1541-621,H:75-399^25.5%ID^E:7.74e-12^.^.	.	.	.	.	.	.	.	GO:0005743^cellular_component^mitochondrial inner membrane`GO:0005634^cellular_component^nucleus`GO:0032981^biological_process^mitochondrial respiratory chain complex I assembly	.	.	.	.
DN60205_c0_g1	TRINITY_DN60205_c0_g1_i1	.	.	.	.	.	KAJ8422025.1^KAJ8422025.1^Q:238-41,H:7-72^68.2%ID^E:3.45e-20^.^.	.	.	.	.	.	.	.	.	.	.	.	.
DN60216_c0_g1	TRINITY_DN60216_c0_g1_i1	A0A7C9APM5_OPUST^A0A7C9APM5_OPUST^Q:225-1,H:49-125^64.9%ID^E:1.51e-24^RecName: Full=Reverse transcriptase domain-containing protein {ECO:0000259|PROSITE:PS50878};^Eukaryota; Viridiplantae; Streptophyta; Embryophyta; Tracheophyta; Spermatophyta; Magnoliopsida; eudicotyledons; Gunneridae; Pentapetalae; Caryophyllales; Cactineae; Cactaceae; Opuntioideae; Opuntia	.	.	.	.	XP_023881605.1^XP_023881605.1^Q:225-19,H:63-131^55.1%ID^E:1.06e-17^.^.	.	.	.	.	.	.	.	.	.	.	.	.
DN60216_c1_g1	TRINITY_DN60216_c1_g1_i1	A0A7C9E9R1_OPUST^A0A7C9E9R1_OPUST^Q:245-6,H:635-713^65%ID^E:2.72e-22^RecName: Full=Reverse transcriptase domain-containing protein {ECO:0000259|PROSITE:PS50878};^Eukaryota; Viridiplantae; Streptophyta; Embryophyta; Tracheophyta; Spermatophyta; Magnoliopsida; eudicotyledons; Gunneridae; Pentapetalae; Caryophyllales; Cactineae; Cactaceae; Opuntioideae; Opuntia	.	.	.	.	RVW42056.1^RVW42056.1^Q:245-9,H:126-204^53.2%ID^E:2.97e-18^.^.	.	.	.	.	.	.	.	GO:0003824^molecular_function^catalytic activity	.	.	.	.
DN60237_c0_g1	TRINITY_DN60237_c0_g1_i1	B9S705_RICCO^B9S705_RICCO^Q:74-1432,H:6-461^61.9%ID^E:4.84e-198^SubName: Full=Amino acid transporter, putative {ECO:0000313|EMBL:EEF40584.1};^Eukaryota; Viridiplantae; Streptophyta; Embryophyta; Tracheophyta; Spermatophyta; Magnoliopsida; eudicotyledons; Gunneridae; Pentapetalae; rosids; fabids; Malpighiales; Euphorbiaceae; Acalyphoideae; Acalypheae; Ricinus	.	TRINITY_DN60237_c0_g1_i1.p1	62-1435[+]	B9S705_RICCO^B9S705_RICCO^Q:5-457,H:6-461^61.9%ID^E:8.18e-199^SubName: Full=Amino acid transporter, putative {ECO:0000313|EMBL:EEF40584.1};^Eukaryota; Viridiplantae; Streptophyta; Embryophyta; Tracheophyta; Spermatophyta; Magnoliopsida; eudicotyledons; Gunneridae; Pentapetalae; rosids; fabids; Malpighiales; Euphorbiaceae; Acalyphoideae; Acalypheae; Ricinus	KAJ8436924.1^KAJ8436924.1^Q:62-1465,H:1-456^90.4%ID^E:9.88e-297^.^.	KAJ8436924.1^KAJ8436924.1^Q:1-456,H:1-444^92.3%ID^E:4.21e-297^.^.	KAJ8436924.1^KAJ8436924.1^Q:1-456,H:1-444^92.3%ID^E:1.12e-295^.^.	PF01490.21^Aa_trans^Transmembrane amino acid transporter protein^12-443^E:2.6e-98`PF03222.16^Trp_Tyr_perm^Tryptophan/tyrosine permease family^20-124^E:3.8e-05	.	.	.	.	GO:0016020^cellular_component^membrane`GO:0015171^molecular_function^amino acid transmembrane transporter activity`GO:0015293^molecular_function^symporter activity`GO:0003333^biological_process^amino acid transmembrane transport`GO:0009734^biological_process^auxin-activated signaling pathway	GO:0016020^cellular_component^membrane`GO:0015171^molecular_function^amino acid transmembrane transporter activity`GO:0015293^molecular_function^symporter activity`GO:0003333^biological_process^amino acid transmembrane transport`GO:0009734^biological_process^auxin-activated signaling pathway	GO:0003333^biological_process^amino acid transmembrane transport	.	.
DN60259_c0_g1	TRINITY_DN60259_c0_g1_i1	.	.	.	.	.	.	.	.	.	.	.	.	.	.	.	.	.	.
DN60259_c1_g1	TRINITY_DN60259_c1_g1_i1	.	.	.	.	.	.	.	.	.	.	.	.	.	.	.	.	.	.
DN60212_c0_g1	TRINITY_DN60212_c0_g1_i1	A0A1Q3DDE7_CEPFO^A0A1Q3DDE7_CEPFO^Q:470-285,H:43-104^48.4%ID^E:3.29e-14^RecName: Full=Retrovirus-related Pol polyprotein from transposon TNT 1-94 {ECO:0000256|Google:ProtNLM};^Eukaryota; Viridiplantae; Streptophyta; Embryophyta; Tracheophyta; Spermatophyta; Magnoliopsida; eudicotyledons; Gunneridae; Pentapetalae; rosids; fabids; Oxalidales; Cephalotaceae; Cephalotus	.	TRINITY_DN60212_c0_g1_i1.p1	2-430[-]	.	XP_021737570.1^XP_021737570.1^Q:752-285,H:647-803^36.7%ID^E:5.34e-20^.^.	.	.	.	.	.	.	.	GO:0003676^molecular_function^nucleic acid binding	.	.	.	.
DN60212_c0_g2	TRINITY_DN60212_c0_g2_i1	A5AUF0_VITVI^A5AUF0_VITVI^Q:254-3,H:235-318^53.6%ID^E:8.82e-22^RecName: Full=CCHC-type domain-containing protein {ECO:0000256|Google:ProtNLM};^Eukaryota; Viridiplantae; Streptophyta; Embryophyta; Tracheophyta; Spermatophyta; Magnoliopsida; eudicotyledons; Gunneridae; Pentapetalae; rosids; Vitales; Vitaceae; Viteae; Vitis	.	.	.	.	WJX32891.1^WJX32891.1^Q:254-3,H:23-106^52.4%ID^E:2.12e-24^.^.	.	.	.	.	.	.	.	GO:0003676^molecular_function^nucleic acid binding`GO:0008270^molecular_function^zinc ion binding`GO:0015074^biological_process^DNA integration	.	.	.	.
DN60241_c0_g1	TRINITY_DN60241_c0_g1_i1	.	.	.	.	.	.	.	.	.	.	.	.	.	.	.	.	.	.
DN60230_c0_g1	TRINITY_DN60230_c0_g1_i1	.	.	.	.	.	.	.	.	.	.	.	.	.	.	.	.	.	.
DN60230_c1_g1	TRINITY_DN60230_c1_g1_i1	.	.	.	.	.	.	.	.	.	.	.	.	.	.	.	.	.	.
DN60252_c0_g1	TRINITY_DN60252_c0_g1_i1	A0A0K9QIY8_SPIOL^A0A0K9QIY8_SPIOL^Q:1486-395,H:1-363^75.8%ID^E:2.35e-199^RecName: Full=DUF642 domain-containing protein {ECO:0000259|Pfam:PF04862};^Eukaryota; Viridiplantae; Streptophyta; Embryophyta; Tracheophyta; Spermatophyta; Magnoliopsida; eudicotyledons; Gunneridae; Pentapetalae; Caryophyllales; Chenopodiaceae; Chenopodioideae; Anserineae; Spinacia	.	TRINITY_DN60252_c0_g1_i1.p1	374-1486[-]	A0A0K9QIY8_SPIOL^A0A0K9QIY8_SPIOL^Q:1-364,H:1-363^75.8%ID^E:7.78e-201^RecName: Full=DUF642 domain-containing protein {ECO:0000259|Pfam:PF04862};^Eukaryota; Viridiplantae; Streptophyta; Embryophyta; Tracheophyta; Spermatophyta; Magnoliopsida; eudicotyledons; Gunneridae; Pentapetalae; Caryophyllales; Chenopodiaceae; Chenopodioideae; Anserineae; Spinacia	KAJ8452781.1^KAJ8452781.1^Q:1420-377,H:1-348^96.3%ID^E:3.67e-245^.^.	KAJ8452781.1^KAJ8452781.1^Q:23-370,H:1-348^96.3%ID^E:3.62e-247^.^.	KAJ8452781.1^KAJ8452781.1^Q:23-370,H:1-348^96.3%ID^E:9.61e-246^.^.	PF04862.15^DUF642^Protein of unknown function (DUF642)^22-183^E:8.7e-57`PF04862.15^DUF642^Protein of unknown function (DUF642)^196-360^E:6.3e-15	sigP:type:complete^len:371^(-),score=64.80	.	.	.	.	.	.	.	.
DN60252_c0_g1	TRINITY_DN60252_c0_g1_i2	A0A0K9QIY8_SPIOL^A0A0K9QIY8_SPIOL^Q:1597-395,H:1-363^69.1%ID^E:1.07e-192^RecName: Full=DUF642 domain-containing protein {ECO:0000259|Pfam:PF04862};^Eukaryota; Viridiplantae; Streptophyta; Embryophyta; Tracheophyta; Spermatophyta; Magnoliopsida; eudicotyledons; Gunneridae; Pentapetalae; Caryophyllales; Chenopodiaceae; Chenopodioideae; Anserineae; Spinacia	.	TRINITY_DN60252_c0_g1_i2.p1	998-1597[-]	A0A0K9QIY8_SPIOL^A0A0K9QIY8_SPIOL^Q:1-199,H:1-198^73.9%ID^E:6.2e-97^RecName: Full=DUF642 domain-containing protein {ECO:0000259|Pfam:PF04862};^Eukaryota; Viridiplantae; Streptophyta; Embryophyta; Tracheophyta; Spermatophyta; Magnoliopsida; eudicotyledons; Gunneridae; Pentapetalae; Caryophyllales; Chenopodiaceae; Chenopodioideae; Anserineae; Spinacia	KAJ8452781.1^KAJ8452781.1^Q:1531-377,H:1-348^87%ID^E:7.38e-238^.^.	KAJ8452781.1^KAJ8452781.1^Q:23-199,H:1-177^92.7%ID^E:2.75e-113^.^.	KAJ8452781.1^KAJ8452781.1^Q:23-199,H:1-177^92.7%ID^E:7.31e-112^.^.	PF04862.15^DUF642^Protein of unknown function (DUF642)^22-183^E:1.5e-57	sigP:type:complete^len:200^(-),score=38.41	.	.	.	.	.	.	.	.
DN60252_c0_g1	TRINITY_DN60252_c0_g1_i2	A0A0K9QIY8_SPIOL^A0A0K9QIY8_SPIOL^Q:1597-395,H:1-363^69.1%ID^E:1.07e-192^RecName: Full=DUF642 domain-containing protein {ECO:0000259|Pfam:PF04862};^Eukaryota; Viridiplantae; Streptophyta; Embryophyta; Tracheophyta; Spermatophyta; Magnoliopsida; eudicotyledons; Gunneridae; Pentapetalae; Caryophyllales; Chenopodiaceae; Chenopodioideae; Anserineae; Spinacia	.	TRINITY_DN60252_c0_g1_i2.p2	374-790[-]	A0A803LEH1_CHEQI^A0A803LEH1_CHEQI^Q:2-137,H:234-372^77%ID^E:1.66e-67^RecName: Full=DUF642 domain-containing protein {ECO:0000259|Pfam:PF04862};^Eukaryota; Viridiplantae; Streptophyta; Embryophyta; Tracheophyta; Spermatophyta; Magnoliopsida; eudicotyledons; Gunneridae; Pentapetalae; Caryophyllales; Chenopodiaceae; Chenopodioideae; Atripliceae; Chenopodium	KAJ8452781.1^KAJ8452781.1^Q:1531-377,H:1-348^87%ID^E:7.38e-238^.^.	KAJ8452781.1^KAJ8452781.1^Q:1-138,H:211-348^97.1%ID^E:1.02e-88^.^.	KAJ8452781.1^KAJ8452781.1^Q:1-138,H:211-348^97.1%ID^E:2.72e-87^.^.	PF04862.15^DUF642^Protein of unknown function (DUF642)^8-128^E:5.5e-13	.	.	.	.	.	.	.	.	.
DN3022_c0_g1	TRINITY_DN3022_c0_g1_i3	A0A803LXJ5_CHEQI^A0A803LXJ5_CHEQI^Q:320-3631,H:1-1104^90.9%ID^E:0^RecName: Full=ubiquitinyl hydrolase 1 {ECO:0000256|ARBA:ARBA00012759};^Eukaryota; Viridiplantae; Streptophyta; Embryophyta; Tracheophyta; Spermatophyta; Magnoliopsida; eudicotyledons; Gunneridae; Pentapetalae; Caryophyllales; Chenopodiaceae; Chenopodioideae; Atripliceae; Chenopodium	.	TRINITY_DN3022_c0_g1_i3.p1	320-3673[+]	A0A803LXJ5_CHEQI^A0A803LXJ5_CHEQI^Q:1-1104,H:1-1104^90.9%ID^E:0^RecName: Full=ubiquitinyl hydrolase 1 {ECO:0000256|ARBA:ARBA00012759};^Eukaryota; Viridiplantae; Streptophyta; Embryophyta; Tracheophyta; Spermatophyta; Magnoliopsida; eudicotyledons; Gunneridae; Pentapetalae; Caryophyllales; Chenopodiaceae; Chenopodioideae; Atripliceae; Chenopodium	XP_010685483.1^XP_010685483.1^Q:320-3670,H:1-1116^91.7%ID^E:0^.^.	XP_010685483.1^XP_010685483.1^Q:1-1117,H:1-1116^91.7%ID^E:0^.^.	XP_010685483.1^XP_010685483.1^Q:1-1117,H:1-1116^91.7%ID^E:0^.^.	PF00917.29^MATH^MATH domain^60-180^E:9.5e-20`PF00443.32^UCH^Ubiquitin carboxyl-terminal hydrolase^198-519^E:5e-49`PF13423.9^UCH_1^Ubiquitin carboxyl-terminal hydrolase^198-254^E:3e-05`PF13423.9^UCH_1^Ubiquitin carboxyl-terminal hydrolase^280-473^E:1.7e-07`PF12436.11^USP7_ICP0_bdg^ICP0-binding domain of Ubiquitin-specific protease 7^623-875^E:4.2e-77`PF14533.9^USP7_C2^Ubiquitin-specific protease C-terminal^885-1095^E:5.8e-58	.	.	.	.	GO:0004843^molecular_function^cysteine-type deubiquitinase activity`GO:0016579^biological_process^protein deubiquitination`GO:0006511^biological_process^ubiquitin-dependent protein catabolic process	GO:0004843^molecular_function^cysteine-type deubiquitinase activity`GO:0016579^biological_process^protein deubiquitination`GO:0006511^biological_process^ubiquitin-dependent protein catabolic process	GO:0005515^molecular_function^protein binding`GO:0004843^molecular_function^cysteine-type deubiquitinase activity`GO:0016579^biological_process^protein deubiquitination	.	.
DN3022_c0_g1	TRINITY_DN3022_c0_g1_i5	A0A0K9QHB6_SPIOL^A0A0K9QHB6_SPIOL^Q:1281-2534,H:279-696^93.3%ID^E:8.58e-283^RecName: Full=ubiquitinyl hydrolase 1 {ECO:0000256|ARBA:ARBA00012759};^Eukaryota; Viridiplantae; Streptophyta; Embryophyta; Tracheophyta; Spermatophyta; Magnoliopsida; eudicotyledons; Gunneridae; Pentapetalae; Caryophyllales; Chenopodiaceae; Chenopodioideae; Anserineae; Spinacia	.	TRINITY_DN3022_c0_g1_i5.p2	259-1068[+]	A0A7C9EBF1_OPUST^A0A7C9EBF1_OPUST^Q:1-253,H:65-317^96%ID^E:4.19e-169^RecName: Full=USP domain-containing protein {ECO:0000259|PROSITE:PS50235};^Eukaryota; Viridiplantae; Streptophyta; Embryophyta; Tracheophyta; Spermatophyta; Magnoliopsida; eudicotyledons; Gunneridae; Pentapetalae; Caryophyllales; Cactineae; Cactaceae; Opuntioideae; Opuntia	KNA06627.1^KNA06627.1^Q:1281-2534,H:279-696^93.3%ID^E:2.78e-283^.^.	KAJ8439362.1^KAJ8439362.1^Q:1-253,H:355-607^96.8%ID^E:7.6e-161^.^.	KAJ8439362.1^KAJ8439362.1^Q:1-253,H:355-607^96.8%ID^E:2.02e-159^.^.	PF00443.32^UCH^Ubiquitin carboxyl-terminal hydrolase^4-121^E:7.3e-18`PF12436.11^USP7_ICP0_bdg^ICP0-binding domain of Ubiquitin-specific protease 7^225-265^E:2.8e-06	.	.	.	.	GO:0004843^molecular_function^cysteine-type deubiquitinase activity`GO:0016579^biological_process^protein deubiquitination`GO:0006511^biological_process^ubiquitin-dependent protein catabolic process	GO:0004843^molecular_function^cysteine-type deubiquitinase activity`GO:0003690^molecular_function^double-stranded DNA binding`GO:0006265^biological_process^DNA topological change`GO:0016579^biological_process^protein deubiquitination`GO:0006511^biological_process^ubiquitin-dependent protein catabolic process	GO:0004843^molecular_function^cysteine-type deubiquitinase activity`GO:0016579^biological_process^protein deubiquitination	.	.
DN3022_c0_g1	TRINITY_DN3022_c0_g1_i5	A0A0K9QHB6_SPIOL^A0A0K9QHB6_SPIOL^Q:1281-2534,H:279-696^93.3%ID^E:8.58e-283^RecName: Full=ubiquitinyl hydrolase 1 {ECO:0000256|ARBA:ARBA00012759};^Eukaryota; Viridiplantae; Streptophyta; Embryophyta; Tracheophyta; Spermatophyta; Magnoliopsida; eudicotyledons; Gunneridae; Pentapetalae; Caryophyllales; Chenopodiaceae; Chenopodioideae; Anserineae; Spinacia	.	TRINITY_DN3022_c0_g1_i5.p1	1515-2534[+]	A0A7C9ELY2_OPUST^A0A7C9ELY2_OPUST^Q:1-340,H:189-528^94.4%ID^E:4.94e-237^RecName: Full=ubiquitinyl hydrolase 1 {ECO:0000256|ARBA:ARBA00012759};^Eukaryota; Viridiplantae; Streptophyta; Embryophyta; Tracheophyta; Spermatophyta; Magnoliopsida; eudicotyledons; Gunneridae; Pentapetalae; Caryophyllales; Cactineae; Cactaceae; Opuntioideae; Opuntia	KNA06627.1^KNA06627.1^Q:1281-2534,H:279-696^93.3%ID^E:2.78e-283^.^.	KNA06627.1^KNA06627.1^Q:1-340,H:357-696^93.5%ID^E:1.05e-234^.^.	KNA06627.1^KNA06627.1^Q:1-340,H:357-696^93.5%ID^E:2.79e-233^.^.	PF12436.11^USP7_ICP0_bdg^ICP0-binding domain of Ubiquitin-specific protease 7^1-147^E:1.8e-43`PF14533.9^USP7_C2^Ubiquitin-specific protease C-terminal^157-340^E:9.4e-54	.	.	.	.	GO:0004843^molecular_function^cysteine-type deubiquitinase activity`GO:0016579^biological_process^protein deubiquitination`GO:0006511^biological_process^ubiquitin-dependent protein catabolic process	GO:0004843^molecular_function^cysteine-type deubiquitinase activity`GO:0070647^biological_process^protein modification by small protein conjugation or removal	.	.	.
DN3022_c0_g1	TRINITY_DN3022_c0_g1_i6	A0A803LXJ5_CHEQI^A0A803LXJ5_CHEQI^Q:320-3631,H:1-1104^91.9%ID^E:0^RecName: Full=ubiquitinyl hydrolase 1 {ECO:0000256|ARBA:ARBA00012759};^Eukaryota; Viridiplantae; Streptophyta; Embryophyta; Tracheophyta; Spermatophyta; Magnoliopsida; eudicotyledons; Gunneridae; Pentapetalae; Caryophyllales; Chenopodiaceae; Chenopodioideae; Atripliceae; Chenopodium	.	TRINITY_DN3022_c0_g1_i6.p1	320-3673[+]	A0A803LXJ5_CHEQI^A0A803LXJ5_CHEQI^Q:1-1104,H:1-1104^91.9%ID^E:0^RecName: Full=ubiquitinyl hydrolase 1 {ECO:0000256|ARBA:ARBA00012759};^Eukaryota; Viridiplantae; Streptophyta; Embryophyta; Tracheophyta; Spermatophyta; Magnoliopsida; eudicotyledons; Gunneridae; Pentapetalae; Caryophyllales; Chenopodiaceae; Chenopodioideae; Atripliceae; Chenopodium	XP_021720606.1^XP_021720606.1^Q:320-3670,H:1-1117^92.2%ID^E:0^.^.	XP_021720606.1^XP_021720606.1^Q:1-1117,H:1-1117^92.2%ID^E:0^.^.	XP_021720606.1^XP_021720606.1^Q:1-1117,H:1-1117^92.2%ID^E:0^.^.	PF00917.29^MATH^MATH domain^60-180^E:9.5e-20`PF00443.32^UCH^Ubiquitin carboxyl-terminal hydrolase^198-519^E:6.3e-49`PF13423.9^UCH_1^Ubiquitin carboxyl-terminal hydrolase^198-473^E:2.5e-13`PF12436.11^USP7_ICP0_bdg^ICP0-binding domain of Ubiquitin-specific protease 7^623-875^E:3.5e-77`PF14533.9^USP7_C2^Ubiquitin-specific protease C-terminal^885-1095^E:5.5e-58	.	.	.	.	GO:0004843^molecular_function^cysteine-type deubiquitinase activity`GO:0016579^biological_process^protein deubiquitination`GO:0006511^biological_process^ubiquitin-dependent protein catabolic process	GO:0004843^molecular_function^cysteine-type deubiquitinase activity`GO:0016579^biological_process^protein deubiquitination`GO:0006511^biological_process^ubiquitin-dependent protein catabolic process	GO:0005515^molecular_function^protein binding`GO:0004843^molecular_function^cysteine-type deubiquitinase activity`GO:0016579^biological_process^protein deubiquitination	.	.
DN3022_c0_g1	TRINITY_DN3022_c0_g1_i7	A0A803LXJ5_CHEQI^A0A803LXJ5_CHEQI^Q:320-3631,H:1-1104^91.6%ID^E:0^RecName: Full=ubiquitinyl hydrolase 1 {ECO:0000256|ARBA:ARBA00012759};^Eukaryota; Viridiplantae; Streptophyta; Embryophyta; Tracheophyta; Spermatophyta; Magnoliopsida; eudicotyledons; Gunneridae; Pentapetalae; Caryophyllales; Chenopodiaceae; Chenopodioideae; Atripliceae; Chenopodium	.	TRINITY_DN3022_c0_g1_i7.p1	320-3673[+]	A0A803LXJ5_CHEQI^A0A803LXJ5_CHEQI^Q:1-1104,H:1-1104^91.6%ID^E:0^RecName: Full=ubiquitinyl hydrolase 1 {ECO:0000256|ARBA:ARBA00012759};^Eukaryota; Viridiplantae; Streptophyta; Embryophyta; Tracheophyta; Spermatophyta; Magnoliopsida; eudicotyledons; Gunneridae; Pentapetalae; Caryophyllales; Chenopodiaceae; Chenopodioideae; Atripliceae; Chenopodium	XP_021720606.1^XP_021720606.1^Q:320-3670,H:1-1117^91.9%ID^E:0^.^.	XP_021720606.1^XP_021720606.1^Q:1-1117,H:1-1117^91.9%ID^E:0^.^.	XP_021720606.1^XP_021720606.1^Q:1-1117,H:1-1117^91.9%ID^E:0^.^.	PF00917.29^MATH^MATH domain^60-180^E:9.5e-20`PF00443.32^UCH^Ubiquitin carboxyl-terminal hydrolase^198-519^E:6.3e-49`PF13423.9^UCH_1^Ubiquitin carboxyl-terminal hydrolase^198-473^E:2.5e-13`PF12436.11^USP7_ICP0_bdg^ICP0-binding domain of Ubiquitin-specific protease 7^623-875^E:3.5e-77`PF14533.9^USP7_C2^Ubiquitin-specific protease C-terminal^885-1095^E:9.2e-58	.	.	.	.	GO:0004843^molecular_function^cysteine-type deubiquitinase activity`GO:0016579^biological_process^protein deubiquitination`GO:0006511^biological_process^ubiquitin-dependent protein catabolic process	GO:0004843^molecular_function^cysteine-type deubiquitinase activity`GO:0016579^biological_process^protein deubiquitination`GO:0006511^biological_process^ubiquitin-dependent protein catabolic process	GO:0005515^molecular_function^protein binding`GO:0004843^molecular_function^cysteine-type deubiquitinase activity`GO:0016579^biological_process^protein deubiquitination	.	.
DN3022_c0_g1	TRINITY_DN3022_c0_g1_i8	A0A803LXJ5_CHEQI^A0A803LXJ5_CHEQI^Q:25-2268,H:321-1068^92.8%ID^E:0^RecName: Full=ubiquitinyl hydrolase 1 {ECO:0000256|ARBA:ARBA00012759};^Eukaryota; Viridiplantae; Streptophyta; Embryophyta; Tracheophyta; Spermatophyta; Magnoliopsida; eudicotyledons; Gunneridae; Pentapetalae; Caryophyllales; Chenopodiaceae; Chenopodioideae; Atripliceae; Chenopodium	.	TRINITY_DN3022_c0_g1_i8.p1	259-2268[+]	A0A0K9QHB6_SPIOL^A0A0K9QHB6_SPIOL^Q:1-670,H:27-696^92.7%ID^E:0^RecName: Full=ubiquitinyl hydrolase 1 {ECO:0000256|ARBA:ARBA00012759};^Eukaryota; Viridiplantae; Streptophyta; Embryophyta; Tracheophyta; Spermatophyta; Magnoliopsida; eudicotyledons; Gunneridae; Pentapetalae; Caryophyllales; Chenopodiaceae; Chenopodioideae; Anserineae; Spinacia	XP_010685483.1^XP_010685483.1^Q:22-2268,H:319-1067^94.3%ID^E:0^.^.	XP_010685483.1^XP_010685483.1^Q:1-670,H:398-1067^93.6%ID^E:0^.^.	XP_010685483.1^XP_010685483.1^Q:1-670,H:398-1067^93.6%ID^E:0^.^.	PF00443.32^UCH^Ubiquitin carboxyl-terminal hydrolase^4-121^E:4e-17`PF12436.11^USP7_ICP0_bdg^ICP0-binding domain of Ubiquitin-specific protease 7^225-477^E:1.6e-77`PF14533.9^USP7_C2^Ubiquitin-specific protease C-terminal^487-670^E:4.2e-53	.	.	.	.	GO:0004843^molecular_function^cysteine-type deubiquitinase activity`GO:0016579^biological_process^protein deubiquitination`GO:0006511^biological_process^ubiquitin-dependent protein catabolic process	GO:0004843^molecular_function^cysteine-type deubiquitinase activity`GO:0016579^biological_process^protein deubiquitination`GO:0006511^biological_process^ubiquitin-dependent protein catabolic process	GO:0004843^molecular_function^cysteine-type deubiquitinase activity`GO:0016579^biological_process^protein deubiquitination	.	.
DN3022_c0_g2	TRINITY_DN3022_c0_g2_i10	A0A7C9CRZ2_OPUST^A0A7C9CRZ2_OPUST^Q:320-2545,H:1-742^97.6%ID^E:0^RecName: Full=ubiquitinyl hydrolase 1 {ECO:0000256|ARBA:ARBA00012759};^Eukaryota; Viridiplantae; Streptophyta; Embryophyta; Tracheophyta; Spermatophyta; Magnoliopsida; eudicotyledons; Gunneridae; Pentapetalae; Caryophyllales; Cactineae; Cactaceae; Opuntioideae; Opuntia	.	TRINITY_DN3022_c0_g2_i10.p2	2730-3830[+]	A0A7C9CRZ2_OPUST^A0A7C9CRZ2_OPUST^Q:1-366,H:751-1116^98.1%ID^E:8.48e-263^RecName: Full=ubiquitinyl hydrolase 1 {ECO:0000256|ARBA:ARBA00012759};^Eukaryota; Viridiplantae; Streptophyta; Embryophyta; Tracheophyta; Spermatophyta; Magnoliopsida; eudicotyledons; Gunneridae; Pentapetalae; Caryophyllales; Cactineae; Cactaceae; Opuntioideae; Opuntia	KAJ8429266.1^KAJ8429266.1^Q:320-2545,H:1-742^99.2%ID^E:0^.^.	KAJ8429266.1^KAJ8429266.1^Q:1-366,H:751-1163^86.9%ID^E:1.65e-251^.^.	KAJ8429266.1^KAJ8429266.1^Q:1-366,H:751-1163^86.9%ID^E:4.39e-250^.^.	PF12436.11^USP7_ICP0_bdg^ICP0-binding domain of Ubiquitin-specific protease 7^1-125^E:7.5e-36`PF14533.9^USP7_C2^Ubiquitin-specific protease C-terminal^135-345^E:4.6e-58	.	.	.	.	GO:0004843^molecular_function^cysteine-type deubiquitinase activity`GO:0016579^biological_process^protein deubiquitination`GO:0006511^biological_process^ubiquitin-dependent protein catabolic process	GO:0004843^molecular_function^cysteine-type deubiquitinase activity`GO:0016579^biological_process^protein deubiquitination`GO:0006511^biological_process^ubiquitin-dependent protein catabolic process	.	.	.
DN3022_c0_g2	TRINITY_DN3022_c0_g2_i10	A0A7C9CRZ2_OPUST^A0A7C9CRZ2_OPUST^Q:320-2545,H:1-742^97.6%ID^E:0^RecName: Full=ubiquitinyl hydrolase 1 {ECO:0000256|ARBA:ARBA00012759};^Eukaryota; Viridiplantae; Streptophyta; Embryophyta; Tracheophyta; Spermatophyta; Magnoliopsida; eudicotyledons; Gunneridae; Pentapetalae; Caryophyllales; Cactineae; Cactaceae; Opuntioideae; Opuntia	.	TRINITY_DN3022_c0_g2_i10.p1	320-2569[+]	A0A7C9CRZ2_OPUST^A0A7C9CRZ2_OPUST^Q:1-742,H:1-742^97.6%ID^E:0^RecName: Full=ubiquitinyl hydrolase 1 {ECO:0000256|ARBA:ARBA00012759};^Eukaryota; Viridiplantae; Streptophyta; Embryophyta; Tracheophyta; Spermatophyta; Magnoliopsida; eudicotyledons; Gunneridae; Pentapetalae; Caryophyllales; Cactineae; Cactaceae; Opuntioideae; Opuntia	KAJ8429266.1^KAJ8429266.1^Q:320-2545,H:1-742^99.2%ID^E:0^.^.	KAJ8429266.1^KAJ8429266.1^Q:1-742,H:1-742^99.2%ID^E:0^.^.	KAJ8429266.1^KAJ8429266.1^Q:1-742,H:1-742^99.2%ID^E:0^.^.	PF00917.29^MATH^MATH domain^60-180^E:5.4e-20`PF00443.32^UCH^Ubiquitin carboxyl-terminal hydrolase^198-519^E:2.2e-49`PF13423.9^UCH_1^Ubiquitin carboxyl-terminal hydrolase^198-473^E:4.1e-14`PF12436.11^USP7_ICP0_bdg^ICP0-binding domain of Ubiquitin-specific protease 7^623-742^E:9e-31	.	.	.	.	GO:0004843^molecular_function^cysteine-type deubiquitinase activity`GO:0016579^biological_process^protein deubiquitination`GO:0006511^biological_process^ubiquitin-dependent protein catabolic process	GO:0004843^molecular_function^cysteine-type deubiquitinase activity`GO:0016579^biological_process^protein deubiquitination`GO:0006511^biological_process^ubiquitin-dependent protein catabolic process	GO:0005515^molecular_function^protein binding`GO:0004843^molecular_function^cysteine-type deubiquitinase activity`GO:0016579^biological_process^protein deubiquitination	.	.
DN3022_c0_g2	TRINITY_DN3022_c0_g2_i11	A0A7C9CRZ2_OPUST^A0A7C9CRZ2_OPUST^Q:320-3667,H:1-1116^97.8%ID^E:0^RecName: Full=ubiquitinyl hydrolase 1 {ECO:0000256|ARBA:ARBA00012759};^Eukaryota; Viridiplantae; Streptophyta; Embryophyta; Tracheophyta; Spermatophyta; Magnoliopsida; eudicotyledons; Gunneridae; Pentapetalae; Caryophyllales; Cactineae; Cactaceae; Opuntioideae; Opuntia	.	TRINITY_DN3022_c0_g2_i11.p1	320-3670[+]	A0A7C9CRZ2_OPUST^A0A7C9CRZ2_OPUST^Q:1-1116,H:1-1116^97.8%ID^E:0^RecName: Full=ubiquitinyl hydrolase 1 {ECO:0000256|ARBA:ARBA00012759};^Eukaryota; Viridiplantae; Streptophyta; Embryophyta; Tracheophyta; Spermatophyta; Magnoliopsida; eudicotyledons; Gunneridae; Pentapetalae; Caryophyllales; Cactineae; Cactaceae; Opuntioideae; Opuntia	KAJ8429266.1^KAJ8429266.1^Q:320-3667,H:1-1163^94.8%ID^E:0^.^.	KAJ8429266.1^KAJ8429266.1^Q:1-1116,H:1-1163^94.8%ID^E:0^.^.	KAJ8429266.1^KAJ8429266.1^Q:1-1116,H:1-1163^94.8%ID^E:0^.^.	PF00917.29^MATH^MATH domain^60-180^E:9.5e-20`PF00443.32^UCH^Ubiquitin carboxyl-terminal hydrolase^198-519^E:5.1e-49`PF13423.9^UCH_1^Ubiquitin carboxyl-terminal hydrolase^198-473^E:8.6e-14`PF12436.11^USP7_ICP0_bdg^ICP0-binding domain of Ubiquitin-specific protease 7^623-875^E:7.6e-76`PF14533.9^USP7_C2^Ubiquitin-specific protease C-terminal^885-1095^E:4.6e-57	.	.	.	.	GO:0004843^molecular_function^cysteine-type deubiquitinase activity`GO:0016579^biological_process^protein deubiquitination`GO:0006511^biological_process^ubiquitin-dependent protein catabolic process	GO:0004843^molecular_function^cysteine-type deubiquitinase activity`GO:0016579^biological_process^protein deubiquitination`GO:0006511^biological_process^ubiquitin-dependent protein catabolic process	GO:0005515^molecular_function^protein binding`GO:0004843^molecular_function^cysteine-type deubiquitinase activity`GO:0016579^biological_process^protein deubiquitination	.	.
DN3022_c0_g2	TRINITY_DN3022_c0_g2_i15	A0A7C9CRZ2_OPUST^A0A7C9CRZ2_OPUST^Q:320-3892,H:1-1116^91.6%ID^E:0^RecName: Full=ubiquitinyl hydrolase 1 {ECO:0000256|ARBA:ARBA00012759};^Eukaryota; Viridiplantae; Streptophyta; Embryophyta; Tracheophyta; Spermatophyta; Magnoliopsida; eudicotyledons; Gunneridae; Pentapetalae; Caryophyllales; Cactineae; Cactaceae; Opuntioideae; Opuntia	.	TRINITY_DN3022_c0_g2_i15.p1	320-3547[+]	A0A7C9CRZ2_OPUST^A0A7C9CRZ2_OPUST^Q:1-1074,H:1-1074^97.8%ID^E:0^RecName: Full=ubiquitinyl hydrolase 1 {ECO:0000256|ARBA:ARBA00012759};^Eukaryota; Viridiplantae; Streptophyta; Embryophyta; Tracheophyta; Spermatophyta; Magnoliopsida; eudicotyledons; Gunneridae; Pentapetalae; Caryophyllales; Cactineae; Cactaceae; Opuntioideae; Opuntia	KAJ8429266.1^KAJ8429266.1^Q:320-3892,H:1-1163^89.1%ID^E:0^.^.	KAJ8429266.1^KAJ8429266.1^Q:1-1074,H:1-1121^94.7%ID^E:0^.^.	KAJ8429266.1^KAJ8429266.1^Q:1-1074,H:1-1121^94.7%ID^E:0^.^.	PF00917.29^MATH^MATH domain^60-180^E:9e-20`PF00443.32^UCH^Ubiquitin carboxyl-terminal hydrolase^198-519^E:4.7e-49`PF13423.9^UCH_1^Ubiquitin carboxyl-terminal hydrolase^198-473^E:8.1e-14`PF12436.11^USP7_ICP0_bdg^ICP0-binding domain of Ubiquitin-specific protease 7^623-875^E:7.1e-76`PF14533.9^USP7_C2^Ubiquitin-specific protease C-terminal^885-1070^E:7.9e-53	.	.	.	.	GO:0004843^molecular_function^cysteine-type deubiquitinase activity`GO:0016579^biological_process^protein deubiquitination`GO:0006511^biological_process^ubiquitin-dependent protein catabolic process	GO:0004843^molecular_function^cysteine-type deubiquitinase activity`GO:0016579^biological_process^protein deubiquitination`GO:0006511^biological_process^ubiquitin-dependent protein catabolic process	GO:0005515^molecular_function^protein binding`GO:0004843^molecular_function^cysteine-type deubiquitinase activity`GO:0016579^biological_process^protein deubiquitination	.	.
DN3022_c0_g2	TRINITY_DN3022_c0_g2_i3	A0A7C9CRZ2_OPUST^A0A7C9CRZ2_OPUST^Q:320-3466,H:1-1049^97.9%ID^E:0^RecName: Full=ubiquitinyl hydrolase 1 {ECO:0000256|ARBA:ARBA00012759};^Eukaryota; Viridiplantae; Streptophyta; Embryophyta; Tracheophyta; Spermatophyta; Magnoliopsida; eudicotyledons; Gunneridae; Pentapetalae; Caryophyllales; Cactineae; Cactaceae; Opuntioideae; Opuntia	.	TRINITY_DN3022_c0_g2_i3.p1	320-3568[+]	A0A7C9CRZ2_OPUST^A0A7C9CRZ2_OPUST^Q:1-1049,H:1-1049^97.9%ID^E:0^RecName: Full=ubiquitinyl hydrolase 1 {ECO:0000256|ARBA:ARBA00012759};^Eukaryota; Viridiplantae; Streptophyta; Embryophyta; Tracheophyta; Spermatophyta; Magnoliopsida; eudicotyledons; Gunneridae; Pentapetalae; Caryophyllales; Cactineae; Cactaceae; Opuntioideae; Opuntia	KAJ8429266.1^KAJ8429266.1^Q:320-3466,H:1-1096^94.7%ID^E:0^.^.	KAJ8429266.1^KAJ8429266.1^Q:1-1049,H:1-1096^94.7%ID^E:0^.^.	KAJ8429266.1^KAJ8429266.1^Q:1-1049,H:1-1096^94.7%ID^E:0^.^.	PF00917.29^MATH^MATH domain^60-180^E:9.1e-20`PF00443.32^UCH^Ubiquitin carboxyl-terminal hydrolase^198-519^E:4.8e-49`PF13423.9^UCH_1^Ubiquitin carboxyl-terminal hydrolase^198-473^E:8.1e-14`PF12436.11^USP7_ICP0_bdg^ICP0-binding domain of Ubiquitin-specific protease 7^623-875^E:7.2e-76`PF14533.9^USP7_C2^Ubiquitin-specific protease C-terminal^885-1052^E:7.6e-47	.	.	.	.	GO:0004843^molecular_function^cysteine-type deubiquitinase activity`GO:0016579^biological_process^protein deubiquitination`GO:0006511^biological_process^ubiquitin-dependent protein catabolic process	GO:0004843^molecular_function^cysteine-type deubiquitinase activity`GO:0016579^biological_process^protein deubiquitination`GO:0006511^biological_process^ubiquitin-dependent protein catabolic process	GO:0005515^molecular_function^protein binding`GO:0004843^molecular_function^cysteine-type deubiquitinase activity`GO:0016579^biological_process^protein deubiquitination	.	.
DN3022_c0_g2	TRINITY_DN3022_c0_g2_i7	A0A7C9CRZ2_OPUST^A0A7C9CRZ2_OPUST^Q:320-3703,H:1-1116^96.7%ID^E:0^RecName: Full=ubiquitinyl hydrolase 1 {ECO:0000256|ARBA:ARBA00012759};^Eukaryota; Viridiplantae; Streptophyta; Embryophyta; Tracheophyta; Spermatophyta; Magnoliopsida; eudicotyledons; Gunneridae; Pentapetalae; Caryophyllales; Cactineae; Cactaceae; Opuntioideae; Opuntia	.	TRINITY_DN3022_c0_g2_i7.p1	320-3706[+]	A0A7C9CRZ2_OPUST^A0A7C9CRZ2_OPUST^Q:1-1128,H:1-1116^96.7%ID^E:0^RecName: Full=ubiquitinyl hydrolase 1 {ECO:0000256|ARBA:ARBA00012759};^Eukaryota; Viridiplantae; Streptophyta; Embryophyta; Tracheophyta; Spermatophyta; Magnoliopsida; eudicotyledons; Gunneridae; Pentapetalae; Caryophyllales; Cactineae; Cactaceae; Opuntioideae; Opuntia	KAJ8429266.1^KAJ8429266.1^Q:320-3703,H:1-1163^93.9%ID^E:0^.^.	KAJ8429266.1^KAJ8429266.1^Q:1-1128,H:1-1163^93.9%ID^E:0^.^.	KAJ8429266.1^KAJ8429266.1^Q:1-1128,H:1-1163^93.9%ID^E:0^.^.	PF00917.29^MATH^MATH domain^60-180^E:9.6e-20`PF00443.32^UCH^Ubiquitin carboxyl-terminal hydrolase^198-531^E:2.7e-46`PF13423.9^UCH_1^Ubiquitin carboxyl-terminal hydrolase^198-485^E:2.3e-13`PF12436.11^USP7_ICP0_bdg^ICP0-binding domain of Ubiquitin-specific protease 7^635-887^E:7.8e-76`PF14533.9^USP7_C2^Ubiquitin-specific protease C-terminal^897-1107^E:4.7e-57	.	.	.	.	GO:0004843^molecular_function^cysteine-type deubiquitinase activity`GO:0016579^biological_process^protein deubiquitination`GO:0006511^biological_process^ubiquitin-dependent protein catabolic process	GO:0004843^molecular_function^cysteine-type deubiquitinase activity`GO:0016579^biological_process^protein deubiquitination`GO:0006511^biological_process^ubiquitin-dependent protein catabolic process	GO:0005515^molecular_function^protein binding`GO:0004843^molecular_function^cysteine-type deubiquitinase activity`GO:0016579^biological_process^protein deubiquitination	.	.
DN3022_c1_g1	TRINITY_DN3022_c1_g1_i1	A0A0K9RR35_SPIOL^A0A0K9RR35_SPIOL^Q:2-562,H:99-285^96.3%ID^E:1.77e-128^RecName: Full=USP domain-containing protein {ECO:0000256|Google:ProtNLM};^Eukaryota; Viridiplantae; Streptophyta; Embryophyta; Tracheophyta; Spermatophyta; Magnoliopsida; eudicotyledons; Gunneridae; Pentapetalae; Caryophyllales; Chenopodiaceae; Chenopodioideae; Anserineae; Spinacia	.	TRINITY_DN3022_c1_g1_i1.p1	2-562[+]	A0A0K9RR35_SPIOL^A0A0K9RR35_SPIOL^Q:1-187,H:99-285^96.3%ID^E:1.77e-128^RecName: Full=USP domain-containing protein {ECO:0000256|Google:ProtNLM};^Eukaryota; Viridiplantae; Streptophyta; Embryophyta; Tracheophyta; Spermatophyta; Magnoliopsida; eudicotyledons; Gunneridae; Pentapetalae; Caryophyllales; Chenopodiaceae; Chenopodioideae; Anserineae; Spinacia	KNA22001.1^KNA22001.1^Q:2-562,H:99-285^96.3%ID^E:2.32e-128^.^.	KNA22001.1^KNA22001.1^Q:1-187,H:99-285^96.3%ID^E:2.32e-128^.^.	KNA22001.1^KNA22001.1^Q:1-187,H:99-285^96.3%ID^E:6.16e-127^.^.	PF00917.29^MATH^MATH domain^2-82^E:1.3e-11`PF00443.32^UCH^Ubiquitin carboxyl-terminal hydrolase^100-186^E:6.4e-15`PF13423.9^UCH_1^Ubiquitin carboxyl-terminal hydrolase^100-157^E:2.1e-06	.	.	.	.	GO:0004843^molecular_function^cysteine-type deubiquitinase activity`GO:0016579^biological_process^protein deubiquitination`GO:0006511^biological_process^ubiquitin-dependent protein catabolic process	GO:0004843^molecular_function^cysteine-type deubiquitinase activity`GO:0016579^biological_process^protein deubiquitination`GO:0006511^biological_process^ubiquitin-dependent protein catabolic process	GO:0005515^molecular_function^protein binding`GO:0004843^molecular_function^cysteine-type deubiquitinase activity`GO:0016579^biological_process^protein deubiquitination	.	.
DN3022_c1_g1	TRINITY_DN3022_c1_g1_i2	A0A0K9RR35_SPIOL^A0A0K9RR35_SPIOL^Q:2-343,H:99-212^94.7%ID^E:8.75e-73^RecName: Full=USP domain-containing protein {ECO:0000256|Google:ProtNLM};^Eukaryota; Viridiplantae; Streptophyta; Embryophyta; Tracheophyta; Spermatophyta; Magnoliopsida; eudicotyledons; Gunneridae; Pentapetalae; Caryophyllales; Chenopodiaceae; Chenopodioideae; Anserineae; Spinacia	.	TRINITY_DN3022_c1_g1_i2.p1	2-343[+]	A0A0K9RR35_SPIOL^A0A0K9RR35_SPIOL^Q:1-114,H:99-212^94.7%ID^E:8.75e-73^RecName: Full=USP domain-containing protein {ECO:0000256|Google:ProtNLM};^Eukaryota; Viridiplantae; Streptophyta; Embryophyta; Tracheophyta; Spermatophyta; Magnoliopsida; eudicotyledons; Gunneridae; Pentapetalae; Caryophyllales; Chenopodiaceae; Chenopodioideae; Anserineae; Spinacia	KAJ6923887.1^KAJ6923887.1^Q:2-343,H:71-184^93.9%ID^E:2.34e-75^.^.	KAJ6923887.1^KAJ6923887.1^Q:1-114,H:71-184^93.9%ID^E:2.34e-75^.^.	KAJ6923887.1^KAJ6923887.1^Q:1-114,H:71-184^93.9%ID^E:6.23e-74^.^.	PF00917.29^MATH^MATH domain^2-82^E:3.4e-12	.	.	.	.	GO:0004843^molecular_function^cysteine-type deubiquitinase activity`GO:0016579^biological_process^protein deubiquitination`GO:0006511^biological_process^ubiquitin-dependent protein catabolic process	GO:0004843^molecular_function^cysteine-type deubiquitinase activity`GO:0016579^biological_process^protein deubiquitination`GO:0006511^biological_process^ubiquitin-dependent protein catabolic process	GO:0005515^molecular_function^protein binding	.	.
DN3022_c1_g1	TRINITY_DN3022_c1_g1_i3	A0A0K9RR35_SPIOL^A0A0K9RR35_SPIOL^Q:2-559,H:100-285^96.2%ID^E:4.86e-128^RecName: Full=USP domain-containing protein {ECO:0000256|Google:ProtNLM};^Eukaryota; Viridiplantae; Streptophyta; Embryophyta; Tracheophyta; Spermatophyta; Magnoliopsida; eudicotyledons; Gunneridae; Pentapetalae; Caryophyllales; Chenopodiaceae; Chenopodioideae; Anserineae; Spinacia	.	TRINITY_DN3022_c1_g1_i3.p1	2-559[+]	A0A0K9RR35_SPIOL^A0A0K9RR35_SPIOL^Q:1-186,H:100-285^96.2%ID^E:4.86e-128^RecName: Full=USP domain-containing protein {ECO:0000256|Google:ProtNLM};^Eukaryota; Viridiplantae; Streptophyta; Embryophyta; Tracheophyta; Spermatophyta; Magnoliopsida; eudicotyledons; Gunneridae; Pentapetalae; Caryophyllales; Chenopodiaceae; Chenopodioideae; Anserineae; Spinacia	KNA22001.1^KNA22001.1^Q:2-559,H:100-285^96.2%ID^E:6.36e-128^.^.	KNA22001.1^KNA22001.1^Q:1-186,H:100-285^96.2%ID^E:6.36e-128^.^.	KNA22001.1^KNA22001.1^Q:1-186,H:100-285^96.2%ID^E:1.69e-126^.^.	PF00917.29^MATH^MATH domain^1-81^E:3.8e-11`PF00443.32^UCH^Ubiquitin carboxyl-terminal hydrolase^99-185^E:6.3e-15`PF13423.9^UCH_1^Ubiquitin carboxyl-terminal hydrolase^99-156^E:2.1e-06	.	.	.	.	GO:0004843^molecular_function^cysteine-type deubiquitinase activity`GO:0016579^biological_process^protein deubiquitination`GO:0006511^biological_process^ubiquitin-dependent protein catabolic process	GO:0004843^molecular_function^cysteine-type deubiquitinase activity`GO:0016579^biological_process^protein deubiquitination`GO:0006511^biological_process^ubiquitin-dependent protein catabolic process	GO:0005515^molecular_function^protein binding`GO:0004843^molecular_function^cysteine-type deubiquitinase activity`GO:0016579^biological_process^protein deubiquitination	.	.
DN3022_c1_g1	TRINITY_DN3022_c1_g1_i4	A0A1R3HED9_9ROSI^A0A1R3HED9_9ROSI^Q:2-340,H:98-210^94.7%ID^E:2.27e-72^SubName: Full=Peptidase C19, ubiquitin carboxyl-terminal hydrolase 2 {ECO:0000313|EMBL:OMO68727.1};^Eukaryota; Viridiplantae; Streptophyta; Embryophyta; Tracheophyta; Spermatophyta; Magnoliopsida; eudicotyledons; Gunneridae; Pentapetalae; rosids; malvids; Malvales; Malvaceae; Grewioideae; Apeibeae; Corchorus	.	TRINITY_DN3022_c1_g1_i4.p1	2-340[+]	A0A1R3HED9_9ROSI^A0A1R3HED9_9ROSI^Q:1-113,H:98-210^94.7%ID^E:2.27e-72^SubName: Full=Peptidase C19, ubiquitin carboxyl-terminal hydrolase 2 {ECO:0000313|EMBL:OMO68727.1};^Eukaryota; Viridiplantae; Streptophyta; Embryophyta; Tracheophyta; Spermatophyta; Magnoliopsida; eudicotyledons; Gunneridae; Pentapetalae; rosids; malvids; Malvales; Malvaceae; Grewioideae; Apeibeae; Corchorus	KAJ6923887.1^KAJ6923887.1^Q:2-340,H:72-184^94.7%ID^E:1.83e-74^.^.	KAJ6923887.1^KAJ6923887.1^Q:1-113,H:72-184^94.7%ID^E:1.83e-74^.^.	KAJ6923887.1^KAJ6923887.1^Q:1-113,H:72-184^94.7%ID^E:4.87e-73^.^.	PF00917.29^MATH^MATH domain^1-81^E:9.8e-12	.	.	.	.	GO:0004843^molecular_function^cysteine-type deubiquitinase activity`GO:0016579^biological_process^protein deubiquitination`GO:0006511^biological_process^ubiquitin-dependent protein catabolic process	GO:0004843^molecular_function^cysteine-type deubiquitinase activity`GO:0016579^biological_process^protein deubiquitination`GO:0006511^biological_process^ubiquitin-dependent protein catabolic process	GO:0005515^molecular_function^protein binding	.	.
DN3022_c1_g2	TRINITY_DN3022_c1_g2_i3	A0A1U7YW94_NELNU^A0A1U7YW94_NELNU^Q:284-619,H:1-112^82.1%ID^E:5.46e-62^SubName: Full=Ubiquitin carboxyl-terminal hydrolase 12-like isoform X1 {ECO:0000313|RefSeq:XP_010243662.1};^Eukaryota; Viridiplantae; Streptophyta; Embryophyta; Tracheophyta; Spermatophyta; Magnoliopsida; Proteales; Nelumbonaceae; Nelumbo	.	TRINITY_DN3022_c1_g2_i3.p1	284-619[+]	A0A1U7YW94_NELNU^A0A1U7YW94_NELNU^Q:1-112,H:1-112^82.1%ID^E:2.03e-63^SubName: Full=Ubiquitin carboxyl-terminal hydrolase 12-like isoform X1 {ECO:0000313|RefSeq:XP_010243662.1};^Eukaryota; Viridiplantae; Streptophyta; Embryophyta; Tracheophyta; Spermatophyta; Magnoliopsida; Proteales; Nelumbonaceae; Nelumbo	XP_010243662.1^XP_010243662.1^Q:284-619,H:1-112^82.1%ID^E:7.14e-62^.^.	XP_010243662.1^XP_010243662.1^Q:1-112,H:1-112^82.1%ID^E:2.66e-63^.^.	XP_010243662.1^XP_010243662.1^Q:1-112,H:1-112^82.1%ID^E:7.06e-62^.^.	PF00917.29^MATH^MATH domain^59-112^E:2.6e-06	.	.	.	KEGG:nnu:104587665	GO:0016787^molecular_function^hydrolase activity	GO:0016787^molecular_function^hydrolase activity	GO:0005515^molecular_function^protein binding	.	.
DN3022_c1_g2	TRINITY_DN3022_c1_g2_i4	A0A7C9AQA7_OPUST^A0A7C9AQA7_OPUST^Q:506-159,H:26-142^88.9%ID^E:1.48e-70^SubName: Full=Uncharacterized protein {ECO:0000313|EMBL:MBA4673374.1};^Eukaryota; Viridiplantae; Streptophyta; Embryophyta; Tracheophyta; Spermatophyta; Magnoliopsida; eudicotyledons; Gunneridae; Pentapetalae; Caryophyllales; Cactineae; Cactaceae; Opuntioideae; Opuntia	.	TRINITY_DN3022_c1_g2_i4.p1	3-506[+]	A0A0K9RR35_SPIOL^A0A0K9RR35_SPIOL^Q:57-168,H:1-114^84.2%ID^E:1.86e-58^RecName: Full=USP domain-containing protein {ECO:0000256|Google:ProtNLM};^Eukaryota; Viridiplantae; Streptophyta; Embryophyta; Tracheophyta; Spermatophyta; Magnoliopsida; eudicotyledons; Gunneridae; Pentapetalae; Caryophyllales; Chenopodiaceae; Chenopodioideae; Anserineae; Spinacia	KAJ8446165.1^KAJ8446165.1^Q:60-506,H:92-241^96.7%ID^E:1.9e-87^.^.	KAJ8446165.1^KAJ8446165.1^Q:20-168,H:92-241^96.7%ID^E:1.9e-87^.^.	KAJ8446165.1^KAJ8446165.1^Q:20-168,H:92-241^96.7%ID^E:5.06e-86^.^.	PF00917.29^MATH^MATH domain^114-168^E:1e-05	.	.	.	.	.	GO:0004843^molecular_function^cysteine-type deubiquitinase activity`GO:0016579^biological_process^protein deubiquitination`GO:0006511^biological_process^ubiquitin-dependent protein catabolic process	GO:0005515^molecular_function^protein binding	.	.
DN3022_c2_g1	TRINITY_DN3022_c2_g1_i1	.	.	.	.	.	.	.	.	.	.	.	.	.	.	.	.	.	.
DN3022_c2_g1	TRINITY_DN3022_c2_g1_i2	.	.	.	.	.	.	.	.	.	.	.	.	.	.	.	.	.	.
DN3022_c5_g1	TRINITY_DN3022_c5_g1_i1	.	.	.	.	.	.	.	.	.	.	.	.	.	.	.	.	.	.
DN3093_c0_g1	TRINITY_DN3093_c0_g1_i12	A0A6P8CTD9_PUNGR^A0A6P8CTD9_PUNGR^Q:485-2431,H:5-469^58.4%ID^E:1.58e-238^RecName: Full=ATP-dependent 6-phosphofructokinase {ECO:0000256|HAMAP-Rule:MF_03186};^Eukaryota; Viridiplantae; Streptophyta; Embryophyta; Tracheophyta; Spermatophyta; Magnoliopsida; eudicotyledons; Gunneridae; Pentapetalae; rosids; malvids; Myrtales; Lythraceae; Punica	.	TRINITY_DN3093_c0_g1_i12.p1	479-1504[+]	A0A6P8D9U5_PUNGR^A0A6P8D9U5_PUNGR^Q:2-311,H:4-314^78.8%ID^E:1.16e-174^SubName: Full=ATP-dependent 6-phosphofructokinase 3-like isoform X2 {ECO:0000313|RefSeq:XP_031387963.1};^Eukaryota; Viridiplantae; Streptophyta; Embryophyta; Tracheophyta; Spermatophyta; Magnoliopsida; eudicotyledons; Gunneridae; Pentapetalae; rosids; malvids; Myrtales; Lythraceae; Punica	KAJ8432181.1^KAJ8432181.1^Q:491-2431,H:7-514^58.7%ID^E:6.05e-242^.^.	XP_031387963.1^XP_031387963.1^Q:2-311,H:4-314^78.8%ID^E:1.51e-174^.^.	XP_031387963.1^XP_031387963.1^Q:2-311,H:4-314^78.8%ID^E:4.02e-173^.^.	PF00365.23^PFK^Phosphofructokinase^138-312^E:4.2e-45	.	.	.	.	GO:0005737^cellular_component^cytoplasm`GO:0003872^molecular_function^6-phosphofructokinase activity`GO:0005524^molecular_function^ATP binding`GO:0046872^molecular_function^metal ion binding`GO:0006002^biological_process^fructose 6-phosphate metabolic process	GO:0003872^molecular_function^6-phosphofructokinase activity`GO:0046872^molecular_function^metal ion binding`GO:0006002^biological_process^fructose 6-phosphate metabolic process	GO:0003872^molecular_function^6-phosphofructokinase activity`GO:0006096^biological_process^glycolytic process	.	.
DN3093_c0_g1	TRINITY_DN3093_c0_g1_i12	A0A6P8CTD9_PUNGR^A0A6P8CTD9_PUNGR^Q:485-2431,H:5-469^58.4%ID^E:1.58e-238^RecName: Full=ATP-dependent 6-phosphofructokinase {ECO:0000256|HAMAP-Rule:MF_03186};^Eukaryota; Viridiplantae; Streptophyta; Embryophyta; Tracheophyta; Spermatophyta; Magnoliopsida; eudicotyledons; Gunneridae; Pentapetalae; rosids; malvids; Myrtales; Lythraceae; Punica	.	TRINITY_DN3093_c0_g1_i12.p2	1979-2518[+]	A0A8T1R6Y0_CARIL^A0A8T1R6Y0_CARIL^Q:1-151,H:272-423^88.8%ID^E:1.51e-92^RecName: Full=ATP-dependent 6-phosphofructokinase {ECO:0000256|HAMAP-Rule:MF_03186};^Eukaryota; Viridiplantae; Streptophyta; Embryophyta; Tracheophyta; Spermatophyta; Magnoliopsida; eudicotyledons; Gunneridae; Pentapetalae; rosids; fabids; Fagales; Juglandaceae; Carya	KAJ8432181.1^KAJ8432181.1^Q:491-2431,H:7-514^58.7%ID^E:6.05e-242^.^.	KAJ8444051.1^KAJ8444051.1^Q:1-141,H:207-347^97.9%ID^E:1.08e-93^.^.	KAJ8444051.1^KAJ8444051.1^Q:1-141,H:207-347^97.9%ID^E:2.88e-92^.^.	PF00365.23^PFK^Phosphofructokinase^2-128^E:5.9e-08	.	.	.	.	GO:0005737^cellular_component^cytoplasm`GO:0003872^molecular_function^6-phosphofructokinase activity`GO:0005524^molecular_function^ATP binding`GO:0046872^molecular_function^metal ion binding`GO:0006002^biological_process^fructose 6-phosphate metabolic process	GO:0005737^cellular_component^cytoplasm`GO:0003872^molecular_function^6-phosphofructokinase activity`GO:0005524^molecular_function^ATP binding`GO:0046872^molecular_function^metal ion binding	GO:0003872^molecular_function^6-phosphofructokinase activity`GO:0006096^biological_process^glycolytic process	.	.
DN3093_c0_g1	TRINITY_DN3093_c0_g1_i13	A0A7J7D5M0_TRIWF^A0A7J7D5M0_TRIWF^Q:485-2584,H:7-526^59.3%ID^E:2.76e-268^RecName: Full=ATP-dependent 6-phosphofructokinase {ECO:0000256|HAMAP-Rule:MF_03186};^Eukaryota; Viridiplantae; Streptophyta; Embryophyta; Tracheophyta; Spermatophyta; Magnoliopsida; eudicotyledons; Gunneridae; Pentapetalae; rosids; fabids; Celastrales; Celastraceae; Tripterygium	.	TRINITY_DN3093_c0_g1_i13.p1	479-1504[+]	A0A6P8D9U5_PUNGR^A0A6P8D9U5_PUNGR^Q:2-311,H:4-314^78.8%ID^E:1.16e-174^SubName: Full=ATP-dependent 6-phosphofructokinase 3-like isoform X2 {ECO:0000313|RefSeq:XP_031387963.1};^Eukaryota; Viridiplantae; Streptophyta; Embryophyta; Tracheophyta; Spermatophyta; Magnoliopsida; eudicotyledons; Gunneridae; Pentapetalae; rosids; malvids; Myrtales; Lythraceae; Punica	KAH9614252.1^KAH9614252.1^Q:554-2638,H:2-507^60.9%ID^E:1.54e-275^.^.	XP_031387963.1^XP_031387963.1^Q:2-311,H:4-314^78.8%ID^E:1.51e-174^.^.	XP_031387963.1^XP_031387963.1^Q:2-311,H:4-314^78.8%ID^E:4.02e-173^.^.	PF00365.23^PFK^Phosphofructokinase^138-312^E:4.2e-45	.	.	.	.	GO:0005737^cellular_component^cytoplasm`GO:0003872^molecular_function^6-phosphofructokinase activity`GO:0005524^molecular_function^ATP binding`GO:0046872^molecular_function^metal ion binding`GO:0006002^biological_process^fructose 6-phosphate metabolic process	GO:0003872^molecular_function^6-phosphofructokinase activity`GO:0046872^molecular_function^metal ion binding`GO:0006002^biological_process^fructose 6-phosphate metabolic process	GO:0003872^molecular_function^6-phosphofructokinase activity`GO:0006096^biological_process^glycolytic process	.	.
DN3093_c0_g1	TRINITY_DN3093_c0_g1_i13	A0A7J7D5M0_TRIWF^A0A7J7D5M0_TRIWF^Q:485-2584,H:7-526^59.3%ID^E:2.76e-268^RecName: Full=ATP-dependent 6-phosphofructokinase {ECO:0000256|HAMAP-Rule:MF_03186};^Eukaryota; Viridiplantae; Streptophyta; Embryophyta; Tracheophyta; Spermatophyta; Magnoliopsida; eudicotyledons; Gunneridae; Pentapetalae; rosids; fabids; Celastrales; Celastraceae; Tripterygium	.	TRINITY_DN3093_c0_g1_i13.p2	1979-2662[+]	A0A803MLZ0_CHEQI^A0A803MLZ0_CHEQI^Q:1-193,H:287-479^84.5%ID^E:1.18e-116^RecName: Full=ATP-dependent 6-phosphofructokinase {ECO:0000256|HAMAP-Rule:MF_03186};^Eukaryota; Viridiplantae; Streptophyta; Embryophyta; Tracheophyta; Spermatophyta; Magnoliopsida; eudicotyledons; Gunneridae; Pentapetalae; Caryophyllales; Chenopodiaceae; Chenopodioideae; Atripliceae; Chenopodium	KAH9614252.1^KAH9614252.1^Q:554-2638,H:2-507^60.9%ID^E:1.54e-275^.^.	KAJ8444051.1^KAJ8444051.1^Q:1-224,H:207-419^92.4%ID^E:1.64e-141^.^.	KAJ8444051.1^KAJ8444051.1^Q:1-224,H:207-419^92.4%ID^E:4.37e-140^.^.	PF00365.23^PFK^Phosphofructokinase^2-128^E:1.2e-07	.	.	.	.	GO:0005737^cellular_component^cytoplasm`GO:0003872^molecular_function^6-phosphofructokinase activity`GO:0005524^molecular_function^ATP binding`GO:0046872^molecular_function^metal ion binding`GO:0006002^biological_process^fructose 6-phosphate metabolic process	GO:0005737^cellular_component^cytoplasm`GO:0003872^molecular_function^6-phosphofructokinase activity`GO:0005524^molecular_function^ATP binding`GO:0046872^molecular_function^metal ion binding`GO:0006002^biological_process^fructose 6-phosphate metabolic process	GO:0003872^molecular_function^6-phosphofructokinase activity`GO:0006096^biological_process^glycolytic process	.	.
DN3093_c0_g1	TRINITY_DN3093_c0_g1_i14	A0A8T1R6Y0_CARIL^A0A8T1R6Y0_CARIL^Q:113-631,H:199-372^87.4%ID^E:8.47e-101^RecName: Full=ATP-dependent 6-phosphofructokinase {ECO:0000256|HAMAP-Rule:MF_03186};^Eukaryota; Viridiplantae; Streptophyta; Embryophyta; Tracheophyta; Spermatophyta; Magnoliopsida; eudicotyledons; Gunneridae; Pentapetalae; rosids; fabids; Fagales; Juglandaceae; Carya	.	TRINITY_DN3093_c0_g1_i14.p1	89-631[+]	A0A8T1R6Y0_CARIL^A0A8T1R6Y0_CARIL^Q:9-181,H:199-372^87.4%ID^E:2.67e-101^RecName: Full=ATP-dependent 6-phosphofructokinase {ECO:0000256|HAMAP-Rule:MF_03186};^Eukaryota; Viridiplantae; Streptophyta; Embryophyta; Tracheophyta; Spermatophyta; Magnoliopsida; eudicotyledons; Gunneridae; Pentapetalae; rosids; fabids; Fagales; Juglandaceae; Carya	KAJ8444051.1^KAJ8444051.1^Q:95-631,H:128-306^93.9%ID^E:2.67e-113^.^.	KAJ8444051.1^KAJ8444051.1^Q:3-181,H:128-306^93.9%ID^E:1.67e-113^.^.	KAJ8444051.1^KAJ8444051.1^Q:3-181,H:128-306^93.9%ID^E:4.44e-112^.^.	PF00365.23^PFK^Phosphofructokinase^10-134^E:9e-31	.	.	.	.	GO:0005737^cellular_component^cytoplasm`GO:0003872^molecular_function^6-phosphofructokinase activity`GO:0005524^molecular_function^ATP binding`GO:0046872^molecular_function^metal ion binding	GO:0005737^cellular_component^cytoplasm`GO:0003872^molecular_function^6-phosphofructokinase activity`GO:0005524^molecular_function^ATP binding`GO:0046872^molecular_function^metal ion binding	GO:0003872^molecular_function^6-phosphofructokinase activity`GO:0006096^biological_process^glycolytic process	.	.
DN3093_c0_g1	TRINITY_DN3093_c0_g1_i15	A0A6P8CTD9_PUNGR^A0A6P8CTD9_PUNGR^Q:485-1873,H:5-469^81.7%ID^E:2.8e-271^RecName: Full=ATP-dependent 6-phosphofructokinase {ECO:0000256|HAMAP-Rule:MF_03186};^Eukaryota; Viridiplantae; Streptophyta; Embryophyta; Tracheophyta; Spermatophyta; Magnoliopsida; eudicotyledons; Gunneridae; Pentapetalae; rosids; malvids; Myrtales; Lythraceae; Punica	.	TRINITY_DN3093_c0_g1_i15.p1	479-1960[+]	A0A6P8CTD9_PUNGR^A0A6P8CTD9_PUNGR^Q:2-465,H:4-469^81.5%ID^E:4.5e-281^RecName: Full=ATP-dependent 6-phosphofructokinase {ECO:0000256|HAMAP-Rule:MF_03186};^Eukaryota; Viridiplantae; Streptophyta; Embryophyta; Tracheophyta; Spermatophyta; Magnoliopsida; eudicotyledons; Gunneridae; Pentapetalae; rosids; malvids; Myrtales; Lythraceae; Punica	KAJ4718001.1^KAJ4718001.1^Q:479-1873,H:1-475^81.9%ID^E:1.18e-272^.^.	KAJ4718001.1^KAJ4718001.1^Q:1-465,H:1-475^81.9%ID^E:1.84e-282^.^.	KAJ4718001.1^KAJ4718001.1^Q:1-465,H:1-475^81.9%ID^E:4.88e-281^.^.	PF00365.23^PFK^Phosphofructokinase^138-442^E:1.7e-62	.	.	.	.	GO:0005737^cellular_component^cytoplasm`GO:0003872^molecular_function^6-phosphofructokinase activity`GO:0005524^molecular_function^ATP binding`GO:0046872^molecular_function^metal ion binding`GO:0006002^biological_process^fructose 6-phosphate metabolic process	GO:0005737^cellular_component^cytoplasm`GO:0003872^molecular_function^6-phosphofructokinase activity`GO:0005524^molecular_function^ATP binding`GO:0046872^molecular_function^metal ion binding`GO:0006002^biological_process^fructose 6-phosphate metabolic process	GO:0003872^molecular_function^6-phosphofructokinase activity`GO:0006096^biological_process^glycolytic process	.	.
DN3093_c0_g1	TRINITY_DN3093_c0_g1_i17	A0A1D1XSW3_9ARAE^A0A1D1XSW3_9ARAE^Q:416-568,H:9-59^98%ID^E:5.62e-28^SubName: Full=6-phosphofructokinase 7 {ECO:0000313|EMBL:JAT45483.1};^Eukaryota; Viridiplantae; Streptophyta; Embryophyta; Tracheophyta; Spermatophyta; Magnoliopsida; Liliopsida; Araceae; Pothoideae; Potheae; Anthurium	.	TRINITY_DN3093_c0_g1_i17.p1	257-655[+]	A0A1D1XSW3_9ARAE^A0A1D1XSW3_9ARAE^Q:54-104,H:9-59^98%ID^E:2.78e-29^SubName: Full=6-phosphofructokinase 7 {ECO:0000313|EMBL:JAT45483.1};^Eukaryota; Viridiplantae; Streptophyta; Embryophyta; Tracheophyta; Spermatophyta; Magnoliopsida; Liliopsida; Araceae; Pothoideae; Potheae; Anthurium	XP_021833440.1^XP_021833440.1^Q:416-568,H:9-59^98%ID^E:1.13e-27^.^.	XP_021833440.1^XP_021833440.1^Q:54-104,H:9-59^98%ID^E:5.61e-29^.^.	XP_021833440.1^XP_021833440.1^Q:54-104,H:9-59^98%ID^E:1.49e-27^.^.	.	.	.	.	.	GO:0003872^molecular_function^6-phosphofructokinase activity	GO:0003872^molecular_function^6-phosphofructokinase activity	.	.	.
DN3093_c0_g1	TRINITY_DN3093_c0_g1_i22	A0A803MLZ0_CHEQI^A0A803MLZ0_CHEQI^Q:972-1988,H:99-437^87%ID^E:2.92e-212^RecName: Full=ATP-dependent 6-phosphofructokinase {ECO:0000256|HAMAP-Rule:MF_03186};^Eukaryota; Viridiplantae; Streptophyta; Embryophyta; Tracheophyta; Spermatophyta; Magnoliopsida; eudicotyledons; Gunneridae; Pentapetalae; Caryophyllales; Chenopodiaceae; Chenopodioideae; Atripliceae; Chenopodium	.	TRINITY_DN3093_c0_g1_i22.p4	479-889[+]	A0A6P8D9U5_PUNGR^A0A6P8D9U5_PUNGR^Q:2-128,H:4-131^64.1%ID^E:2.74e-46^SubName: Full=ATP-dependent 6-phosphofructokinase 3-like isoform X2 {ECO:0000313|RefSeq:XP_031387963.1};^Eukaryota; Viridiplantae; Streptophyta; Embryophyta; Tracheophyta; Spermatophyta; Magnoliopsida; eudicotyledons; Gunneridae; Pentapetalae; rosids; malvids; Myrtales; Lythraceae; Punica	KAH9801113.1^KAH9801113.1^Q:660-1988,H:1-434^74.8%ID^E:3.89e-218^.^.	XP_023912085.1^XP_023912085.1^Q:2-128,H:3-131^64.3%ID^E:2.05e-46^.^.	XP_023912085.1^XP_023912085.1^Q:2-128,H:3-131^64.3%ID^E:5.45e-45^.^.	.	.	.	.	.	GO:0005737^cellular_component^cytoplasm`GO:0003872^molecular_function^6-phosphofructokinase activity`GO:0005524^molecular_function^ATP binding`GO:0046872^molecular_function^metal ion binding`GO:0006002^biological_process^fructose 6-phosphate metabolic process	GO:0003872^molecular_function^6-phosphofructokinase activity`GO:0046872^molecular_function^metal ion binding`GO:0006002^biological_process^fructose 6-phosphate metabolic process	.	.	.
DN3093_c0_g1	TRINITY_DN3093_c0_g1_i22	A0A803MLZ0_CHEQI^A0A803MLZ0_CHEQI^Q:972-1988,H:99-437^87%ID^E:2.92e-212^RecName: Full=ATP-dependent 6-phosphofructokinase {ECO:0000256|HAMAP-Rule:MF_03186};^Eukaryota; Viridiplantae; Streptophyta; Embryophyta; Tracheophyta; Spermatophyta; Magnoliopsida; eudicotyledons; Gunneridae; Pentapetalae; Caryophyllales; Chenopodiaceae; Chenopodioideae; Atripliceae; Chenopodium	.	TRINITY_DN3093_c0_g1_i22.p1	1080-2075[+]	A0A0K9R9W4_SPIOL^A0A0K9R9W4_SPIOL^Q:1-303,H:145-447^88.4%ID^E:3.43e-197^RecName: Full=ATP-dependent 6-phosphofructokinase {ECO:0000256|HAMAP-Rule:MF_03186};^Eukaryota; Viridiplantae; Streptophyta; Embryophyta; Tracheophyta; Spermatophyta; Magnoliopsida; eudicotyledons; Gunneridae; Pentapetalae; Caryophyllales; Chenopodiaceae; Chenopodioideae; Anserineae; Spinacia	KAH9801113.1^KAH9801113.1^Q:660-1988,H:1-434^74.8%ID^E:3.89e-218^.^.	XP_010690141.2^XP_010690141.2^Q:1-303,H:125-427^88.8%ID^E:9.81e-199^.^.	XP_010690141.2^XP_010690141.2^Q:1-303,H:125-427^88.8%ID^E:2.61e-197^.^.	PF00365.23^PFK^Phosphofructokinase^5-280^E:9.8e-55	.	.	.	.	GO:0005737^cellular_component^cytoplasm`GO:0003872^molecular_function^6-phosphofructokinase activity`GO:0005524^molecular_function^ATP binding`GO:0046872^molecular_function^metal ion binding`GO:0006002^biological_process^fructose 6-phosphate metabolic process	GO:0005737^cellular_component^cytoplasm`GO:0003872^molecular_function^6-phosphofructokinase activity`GO:0005524^molecular_function^ATP binding`GO:0046872^molecular_function^metal ion binding`GO:0006002^biological_process^fructose 6-phosphate metabolic process	GO:0003872^molecular_function^6-phosphofructokinase activity`GO:0006096^biological_process^glycolytic process	.	.
DN3093_c0_g1	TRINITY_DN3093_c0_g1_i23	A0A5B6W8Q7_9ROSI^A0A5B6W8Q7_9ROSI^Q:291-743,H:181-331^82.1%ID^E:5.58e-83^SubName: Full=ATP-dependent 6-phosphofructokinase 3-like {ECO:0000313|EMBL:KAA3477508.1};^Eukaryota; Viridiplantae; Streptophyta; Embryophyta; Tracheophyta; Spermatophyta; Magnoliopsida; eudicotyledons; Gunneridae; Pentapetalae; rosids; malvids; Malvales; Malvaceae; Malvoideae; Gossypium	.	TRINITY_DN3093_c0_g1_i23.p1	417-743[+]	A0A7C8YCR5_OPUST^A0A7C8YCR5_OPUST^Q:1-109,H:18-124^82.7%ID^E:1.23e-59^SubName: Full=6-phosphofructokinase {ECO:0000313|EMBL:MBA4614853.1};^Eukaryota; Viridiplantae; Streptophyta; Embryophyta; Tracheophyta; Spermatophyta; Magnoliopsida; eudicotyledons; Gunneridae; Pentapetalae; Caryophyllales; Cactineae; Cactaceae; Opuntioideae; Opuntia	KAJ8444051.1^KAJ8444051.1^Q:303-743,H:160-306^97.3%ID^E:1.82e-93^.^.	KAJ8444051.1^KAJ8444051.1^Q:1-109,H:198-306^97.2%ID^E:7.19e-69^.^.	KAJ8444051.1^KAJ8444051.1^Q:1-109,H:198-306^97.2%ID^E:1.91e-67^.^.	PF00365.23^PFK^Phosphofructokinase^1-65^E:5e-09	.	.	.	.	GO:0005737^cellular_component^cytoplasm`GO:0003872^molecular_function^6-phosphofructokinase activity`GO:0005524^molecular_function^ATP binding`GO:0046872^molecular_function^metal ion binding`GO:0006002^biological_process^fructose 6-phosphate metabolic process	GO:0003872^molecular_function^6-phosphofructokinase activity`GO:0046872^molecular_function^metal ion binding	GO:0003872^molecular_function^6-phosphofructokinase activity`GO:0006096^biological_process^glycolytic process	.	.
DN3093_c0_g1	TRINITY_DN3093_c0_g1_i26	A0A7J7D5M0_TRIWF^A0A7J7D5M0_TRIWF^Q:485-2302,H:7-425^41.1%ID^E:1.03e-120^RecName: Full=ATP-dependent 6-phosphofructokinase {ECO:0000256|HAMAP-Rule:MF_03186};^Eukaryota; Viridiplantae; Streptophyta; Embryophyta; Tracheophyta; Spermatophyta; Magnoliopsida; eudicotyledons; Gunneridae; Pentapetalae; rosids; fabids; Celastrales; Celastraceae; Tripterygium	.	TRINITY_DN3093_c0_g1_i26.p1	479-1057[+]	A0A6P8D9U5_PUNGR^A0A6P8D9U5_PUNGR^Q:2-173,H:4-176^70.5%ID^E:9.61e-80^SubName: Full=ATP-dependent 6-phosphofructokinase 3-like isoform X2 {ECO:0000313|RefSeq:XP_031387963.1};^Eukaryota; Viridiplantae; Streptophyta; Embryophyta; Tracheophyta; Spermatophyta; Magnoliopsida; eudicotyledons; Gunneridae; Pentapetalae; rosids; malvids; Myrtales; Lythraceae; Punica	KAJ4718001.1^KAJ4718001.1^Q:479-2302,H:1-424^45.1%ID^E:4.16e-142^.^.	XP_031387963.1^XP_031387963.1^Q:2-173,H:4-176^70.5%ID^E:1.26e-79^.^.	XP_031387963.1^XP_031387963.1^Q:2-173,H:4-176^70.5%ID^E:3.34e-78^.^.	.	.	.	.	.	GO:0005737^cellular_component^cytoplasm`GO:0003872^molecular_function^6-phosphofructokinase activity`GO:0005524^molecular_function^ATP binding`GO:0046872^molecular_function^metal ion binding`GO:0006002^biological_process^fructose 6-phosphate metabolic process	GO:0003872^molecular_function^6-phosphofructokinase activity`GO:0046872^molecular_function^metal ion binding`GO:0006002^biological_process^fructose 6-phosphate metabolic process	.	.	.
DN3093_c0_g1	TRINITY_DN3093_c0_g1_i26	A0A7J7D5M0_TRIWF^A0A7J7D5M0_TRIWF^Q:485-2302,H:7-425^41.1%ID^E:1.03e-120^RecName: Full=ATP-dependent 6-phosphofructokinase {ECO:0000256|HAMAP-Rule:MF_03186};^Eukaryota; Viridiplantae; Streptophyta; Embryophyta; Tracheophyta; Spermatophyta; Magnoliopsida; eudicotyledons; Gunneridae; Pentapetalae; rosids; fabids; Celastrales; Celastraceae; Tripterygium	.	TRINITY_DN3093_c0_g1_i26.p4	1976-2302[+]	A0A7C8YCR5_OPUST^A0A7C8YCR5_OPUST^Q:1-109,H:18-124^82.7%ID^E:1.23e-59^SubName: Full=6-phosphofructokinase {ECO:0000313|EMBL:MBA4614853.1};^Eukaryota; Viridiplantae; Streptophyta; Embryophyta; Tracheophyta; Spermatophyta; Magnoliopsida; eudicotyledons; Gunneridae; Pentapetalae; Caryophyllales; Cactineae; Cactaceae; Opuntioideae; Opuntia	KAJ4718001.1^KAJ4718001.1^Q:479-2302,H:1-424^45.1%ID^E:4.16e-142^.^.	KAJ8444051.1^KAJ8444051.1^Q:1-109,H:198-306^97.2%ID^E:7.19e-69^.^.	KAJ8444051.1^KAJ8444051.1^Q:1-109,H:198-306^97.2%ID^E:1.91e-67^.^.	PF00365.23^PFK^Phosphofructokinase^1-65^E:5e-09	.	.	.	.	GO:0005737^cellular_component^cytoplasm`GO:0003872^molecular_function^6-phosphofructokinase activity`GO:0005524^molecular_function^ATP binding`GO:0046872^molecular_function^metal ion binding`GO:0006002^biological_process^fructose 6-phosphate metabolic process	GO:0003872^molecular_function^6-phosphofructokinase activity`GO:0046872^molecular_function^metal ion binding	GO:0003872^molecular_function^6-phosphofructokinase activity`GO:0006096^biological_process^glycolytic process	.	.
DN3093_c0_g1	TRINITY_DN3093_c0_g1_i27	A0A6P8D9U5_PUNGR^A0A6P8D9U5_PUNGR^Q:485-1282,H:5-271^77.5%ID^E:5.03e-137^SubName: Full=ATP-dependent 6-phosphofructokinase 3-like isoform X2 {ECO:0000313|RefSeq:XP_031387963.1};^Eukaryota; Viridiplantae; Streptophyta; Embryophyta; Tracheophyta; Spermatophyta; Magnoliopsida; eudicotyledons; Gunneridae; Pentapetalae; rosids; malvids; Myrtales; Lythraceae; Punica	.	TRINITY_DN3093_c0_g1_i27.p1	479-1285[+]	A0A6P8D9U5_PUNGR^A0A6P8D9U5_PUNGR^Q:2-268,H:4-271^77.2%ID^E:1.72e-147^SubName: Full=ATP-dependent 6-phosphofructokinase 3-like isoform X2 {ECO:0000313|RefSeq:XP_031387963.1};^Eukaryota; Viridiplantae; Streptophyta; Embryophyta; Tracheophyta; Spermatophyta; Magnoliopsida; eudicotyledons; Gunneridae; Pentapetalae; rosids; malvids; Myrtales; Lythraceae; Punica	XP_031387963.1^XP_031387963.1^Q:485-1282,H:5-271^77.5%ID^E:2.37e-137^.^.	XP_031387963.1^XP_031387963.1^Q:2-268,H:4-271^77.2%ID^E:2.24e-147^.^.	XP_031387963.1^XP_031387963.1^Q:2-268,H:4-271^77.2%ID^E:5.97e-146^.^.	PF00365.23^PFK^Phosphofructokinase^138-267^E:3.5e-31	.	.	.	.	GO:0003872^molecular_function^6-phosphofructokinase activity`GO:0046872^molecular_function^metal ion binding`GO:0006002^biological_process^fructose 6-phosphate metabolic process	GO:0003872^molecular_function^6-phosphofructokinase activity`GO:0046872^molecular_function^metal ion binding`GO:0006002^biological_process^fructose 6-phosphate metabolic process	GO:0003872^molecular_function^6-phosphofructokinase activity`GO:0006096^biological_process^glycolytic process	.	.
DN3093_c0_g1	TRINITY_DN3093_c0_g1_i27	A0A6P8D9U5_PUNGR^A0A6P8D9U5_PUNGR^Q:485-1282,H:5-271^77.5%ID^E:5.03e-137^SubName: Full=ATP-dependent 6-phosphofructokinase 3-like isoform X2 {ECO:0000313|RefSeq:XP_031387963.1};^Eukaryota; Viridiplantae; Streptophyta; Embryophyta; Tracheophyta; Spermatophyta; Magnoliopsida; eudicotyledons; Gunneridae; Pentapetalae; rosids; malvids; Myrtales; Lythraceae; Punica	.	TRINITY_DN3093_c0_g1_i27.p2	2091-2774[+]	A0A803MLZ0_CHEQI^A0A803MLZ0_CHEQI^Q:1-193,H:287-479^84.5%ID^E:1.18e-116^RecName: Full=ATP-dependent 6-phosphofructokinase {ECO:0000256|HAMAP-Rule:MF_03186};^Eukaryota; Viridiplantae; Streptophyta; Embryophyta; Tracheophyta; Spermatophyta; Magnoliopsida; eudicotyledons; Gunneridae; Pentapetalae; Caryophyllales; Chenopodiaceae; Chenopodioideae; Atripliceae; Chenopodium	XP_031387963.1^XP_031387963.1^Q:485-1282,H:5-271^77.5%ID^E:2.37e-137^.^.	KAJ8444051.1^KAJ8444051.1^Q:1-224,H:207-419^92.4%ID^E:1.64e-141^.^.	KAJ8444051.1^KAJ8444051.1^Q:1-224,H:207-419^92.4%ID^E:4.37e-140^.^.	PF00365.23^PFK^Phosphofructokinase^2-128^E:1.2e-07	.	.	.	.	GO:0003872^molecular_function^6-phosphofructokinase activity`GO:0046872^molecular_function^metal ion binding`GO:0006002^biological_process^fructose 6-phosphate metabolic process	GO:0005737^cellular_component^cytoplasm`GO:0003872^molecular_function^6-phosphofructokinase activity`GO:0005524^molecular_function^ATP binding`GO:0046872^molecular_function^metal ion binding`GO:0006002^biological_process^fructose 6-phosphate metabolic process	GO:0003872^molecular_function^6-phosphofructokinase activity`GO:0006096^biological_process^glycolytic process	.	.
DN3093_c0_g1	TRINITY_DN3093_c0_g1_i7	A0A803MLZ0_CHEQI^A0A803MLZ0_CHEQI^Q:1329-2336,H:144-479^85.1%ID^E:1.74e-204^RecName: Full=ATP-dependent 6-phosphofructokinase {ECO:0000256|HAMAP-Rule:MF_03186};^Eukaryota; Viridiplantae; Streptophyta; Embryophyta; Tracheophyta; Spermatophyta; Magnoliopsida; eudicotyledons; Gunneridae; Pentapetalae; Caryophyllales; Chenopodiaceae; Chenopodioideae; Atripliceae; Chenopodium	.	TRINITY_DN3093_c0_g1_i7.p2	479-1057[+]	A0A6P8D9U5_PUNGR^A0A6P8D9U5_PUNGR^Q:2-173,H:4-176^70.5%ID^E:9.61e-80^SubName: Full=ATP-dependent 6-phosphofructokinase 3-like isoform X2 {ECO:0000313|RefSeq:XP_031387963.1};^Eukaryota; Viridiplantae; Streptophyta; Embryophyta; Tracheophyta; Spermatophyta; Magnoliopsida; eudicotyledons; Gunneridae; Pentapetalae; rosids; malvids; Myrtales; Lythraceae; Punica	KAJ8444051.1^KAJ8444051.1^Q:1332-2432,H:65-420^93.7%ID^E:3.21e-238^.^.	XP_031387963.1^XP_031387963.1^Q:2-173,H:4-176^70.5%ID^E:1.26e-79^.^.	XP_031387963.1^XP_031387963.1^Q:2-173,H:4-176^70.5%ID^E:3.34e-78^.^.	.	.	.	.	.	GO:0005737^cellular_component^cytoplasm`GO:0003872^molecular_function^6-phosphofructokinase activity`GO:0005524^molecular_function^ATP binding`GO:0046872^molecular_function^metal ion binding`GO:0006002^biological_process^fructose 6-phosphate metabolic process	GO:0003872^molecular_function^6-phosphofructokinase activity`GO:0046872^molecular_function^metal ion binding`GO:0006002^biological_process^fructose 6-phosphate metabolic process	.	.	.
DN3093_c0_g1	TRINITY_DN3093_c0_g1_i7	A0A803MLZ0_CHEQI^A0A803MLZ0_CHEQI^Q:1329-2336,H:144-479^85.1%ID^E:1.74e-204^RecName: Full=ATP-dependent 6-phosphofructokinase {ECO:0000256|HAMAP-Rule:MF_03186};^Eukaryota; Viridiplantae; Streptophyta; Embryophyta; Tracheophyta; Spermatophyta; Magnoliopsida; eudicotyledons; Gunneridae; Pentapetalae; Caryophyllales; Chenopodiaceae; Chenopodioideae; Atripliceae; Chenopodium	.	TRINITY_DN3093_c0_g1_i7.p1	1329-2441[+]	A0A803MLZ0_CHEQI^A0A803MLZ0_CHEQI^Q:1-336,H:144-479^85.1%ID^E:6.45e-214^RecName: Full=ATP-dependent 6-phosphofructokinase {ECO:0000256|HAMAP-Rule:MF_03186};^Eukaryota; Viridiplantae; Streptophyta; Embryophyta; Tracheophyta; Spermatophyta; Magnoliopsida; eudicotyledons; Gunneridae; Pentapetalae; Caryophyllales; Chenopodiaceae; Chenopodioideae; Atripliceae; Chenopodium	KAJ8444051.1^KAJ8444051.1^Q:1332-2432,H:65-420^93.7%ID^E:3.21e-238^.^.	KAJ8444051.1^KAJ8444051.1^Q:2-367,H:65-419^94%ID^E:4.73e-247^.^.	KAJ8444051.1^KAJ8444051.1^Q:2-367,H:65-419^94%ID^E:1.26e-245^.^.	PF00365.23^PFK^Phosphofructokinase^2-271^E:2.1e-52	.	.	.	.	GO:0005737^cellular_component^cytoplasm`GO:0003872^molecular_function^6-phosphofructokinase activity`GO:0005524^molecular_function^ATP binding`GO:0046872^molecular_function^metal ion binding`GO:0006002^biological_process^fructose 6-phosphate metabolic process	GO:0005737^cellular_component^cytoplasm`GO:0003872^molecular_function^6-phosphofructokinase activity`GO:0005524^molecular_function^ATP binding`GO:0046872^molecular_function^metal ion binding`GO:0006002^biological_process^fructose 6-phosphate metabolic process	GO:0003872^molecular_function^6-phosphofructokinase activity`GO:0006096^biological_process^glycolytic process	.	.
DN3093_c0_g1	TRINITY_DN3093_c0_g1_i9	A0A1Q3C6L0_CEPFO^A0A1Q3C6L0_CEPFO^Q:479-709,H:1-79^50.6%ID^E:2.21e-13^RecName: Full=ATP-dependent 6-phosphofructokinase {ECO:0000256|HAMAP-Rule:MF_03186};^Eukaryota; Viridiplantae; Streptophyta; Embryophyta; Tracheophyta; Spermatophyta; Magnoliopsida; eudicotyledons; Gunneridae; Pentapetalae; rosids; fabids; Oxalidales; Cephalotaceae; Cephalotus	.	.	.	.	KAI9161973.1^KAI9161973.1^Q:419-712,H:53-156^48.2%ID^E:6.1e-15^.^.	.	.	.	.	.	.	.	GO:0005737^cellular_component^cytoplasm`GO:0003872^molecular_function^6-phosphofructokinase activity`GO:0005524^molecular_function^ATP binding`GO:0046872^molecular_function^metal ion binding`GO:0006002^biological_process^fructose 6-phosphate metabolic process	.	.	.	.
DN3093_c1_g1	TRINITY_DN3093_c1_g1_i17	A0A0K9R9W4_SPIOL^A0A0K9R9W4_SPIOL^Q:1233-4,H:75-484^85.9%ID^E:1.55e-263^RecName: Full=ATP-dependent 6-phosphofructokinase {ECO:0000256|HAMAP-Rule:MF_03186};^Eukaryota; Viridiplantae; Streptophyta; Embryophyta; Tracheophyta; Spermatophyta; Magnoliopsida; eudicotyledons; Gunneridae; Pentapetalae; Caryophyllales; Chenopodiaceae; Chenopodioideae; Anserineae; Spinacia	.	TRINITY_DN3093_c1_g1_i17.p1	1-1311[-]	A0A0K9R9W4_SPIOL^A0A0K9R9W4_SPIOL^Q:27-436,H:75-484^85.9%ID^E:1.55e-263^RecName: Full=ATP-dependent 6-phosphofructokinase {ECO:0000256|HAMAP-Rule:MF_03186};^Eukaryota; Viridiplantae; Streptophyta; Embryophyta; Tracheophyta; Spermatophyta; Magnoliopsida; eudicotyledons; Gunneridae; Pentapetalae; Caryophyllales; Chenopodiaceae; Chenopodioideae; Anserineae; Spinacia	KAJ8432181.1^KAJ8432181.1^Q:1233-10,H:109-549^90.7%ID^E:9.59e-287^.^.	KAJ8432181.1^KAJ8432181.1^Q:27-434,H:109-549^90.7%ID^E:9.59e-287^.^.	KAJ8432181.1^KAJ8432181.1^Q:27-434,H:109-549^90.7%ID^E:2.55e-285^.^.	PF00365.23^PFK^Phosphofructokinase^72-376^E:3.7e-66	.	.	.	.	GO:0005737^cellular_component^cytoplasm`GO:0003872^molecular_function^6-phosphofructokinase activity`GO:0005524^molecular_function^ATP binding`GO:0046872^molecular_function^metal ion binding`GO:0006002^biological_process^fructose 6-phosphate metabolic process	GO:0005737^cellular_component^cytoplasm`GO:0003872^molecular_function^6-phosphofructokinase activity`GO:0005524^molecular_function^ATP binding`GO:0046872^molecular_function^metal ion binding`GO:0006002^biological_process^fructose 6-phosphate metabolic process	GO:0003872^molecular_function^6-phosphofructokinase activity`GO:0006096^biological_process^glycolytic process	.	.
DN3093_c1_g1	TRINITY_DN3093_c1_g1_i18	A0A0K9R9W4_SPIOL^A0A0K9R9W4_SPIOL^Q:786-4,H:224-484^84.3%ID^E:8.73e-151^RecName: Full=ATP-dependent 6-phosphofructokinase {ECO:0000256|HAMAP-Rule:MF_03186};^Eukaryota; Viridiplantae; Streptophyta; Embryophyta; Tracheophyta; Spermatophyta; Magnoliopsida; eudicotyledons; Gunneridae; Pentapetalae; Caryophyllales; Chenopodiaceae; Chenopodioideae; Anserineae; Spinacia	.	TRINITY_DN3093_c1_g1_i18.p1	1-594[-]	A0A803MLZ0_CHEQI^A0A803MLZ0_CHEQI^Q:1-197,H:278-474^83.8%ID^E:2.03e-116^RecName: Full=ATP-dependent 6-phosphofructokinase {ECO:0000256|HAMAP-Rule:MF_03186};^Eukaryota; Viridiplantae; Streptophyta; Embryophyta; Tracheophyta; Spermatophyta; Magnoliopsida; eudicotyledons; Gunneridae; Pentapetalae; Caryophyllales; Chenopodiaceae; Chenopodioideae; Atripliceae; Chenopodium	KAJ8432181.1^KAJ8432181.1^Q:786-10,H:274-549^90.2%ID^E:4.02e-167^.^.	KAJ8432181.1^KAJ8432181.1^Q:6-195,H:360-549^97.4%ID^E:2.68e-128^.^.	KAJ8432181.1^KAJ8432181.1^Q:6-195,H:360-549^97.4%ID^E:7.12e-127^.^.	PF00365.23^PFK^Phosphofructokinase^1-137^E:2e-14	.	.	.	.	GO:0005737^cellular_component^cytoplasm`GO:0003872^molecular_function^6-phosphofructokinase activity`GO:0005524^molecular_function^ATP binding`GO:0046872^molecular_function^metal ion binding`GO:0006002^biological_process^fructose 6-phosphate metabolic process	GO:0005737^cellular_component^cytoplasm`GO:0003872^molecular_function^6-phosphofructokinase activity`GO:0005524^molecular_function^ATP binding`GO:0046872^molecular_function^metal ion binding`GO:0006002^biological_process^fructose 6-phosphate metabolic process	GO:0003872^molecular_function^6-phosphofructokinase activity`GO:0006096^biological_process^glycolytic process	.	.
DN3093_c1_g1	TRINITY_DN3093_c1_g1_i18	A0A0K9R9W4_SPIOL^A0A0K9R9W4_SPIOL^Q:786-4,H:224-484^84.3%ID^E:8.73e-151^RecName: Full=ATP-dependent 6-phosphofructokinase {ECO:0000256|HAMAP-Rule:MF_03186};^Eukaryota; Viridiplantae; Streptophyta; Embryophyta; Tracheophyta; Spermatophyta; Magnoliopsida; eudicotyledons; Gunneridae; Pentapetalae; Caryophyllales; Chenopodiaceae; Chenopodioideae; Anserineae; Spinacia	.	TRINITY_DN3093_c1_g1_i18.p2	722-1132[-]	A0A6V7QJQ7_ANACO^A0A6V7QJQ7_ANACO^Q:1-82,H:1-82^86.6%ID^E:2.85e-46^RecName: Full=Phosphofructokinase domain-containing protein {ECO:0000259|Pfam:PF00365};^Eukaryota; Viridiplantae; Streptophyta; Embryophyta; Tracheophyta; Spermatophyta; Magnoliopsida; Liliopsida; Poales; Bromeliaceae; Bromelioideae; Ananas	KAJ8432181.1^KAJ8432181.1^Q:786-10,H:274-549^90.2%ID^E:4.02e-167^.^.	CAD1843171.1^CAD1843171.1^Q:1-82,H:1-82^86.6%ID^E:3.73e-46^.^.	CAD1843171.1^CAD1843171.1^Q:1-82,H:1-82^86.6%ID^E:9.91e-45^.^.	PF00365.23^PFK^Phosphofructokinase^5-82^E:1.8e-15	.	.	.	.	GO:0005737^cellular_component^cytoplasm`GO:0003872^molecular_function^6-phosphofructokinase activity`GO:0005524^molecular_function^ATP binding`GO:0046872^molecular_function^metal ion binding`GO:0006002^biological_process^fructose 6-phosphate metabolic process	GO:0003872^molecular_function^6-phosphofructokinase activity`GO:0046872^molecular_function^metal ion binding`GO:0006002^biological_process^fructose 6-phosphate metabolic process	GO:0003872^molecular_function^6-phosphofructokinase activity`GO:0006096^biological_process^glycolytic process	.	.
DN3093_c1_g1	TRINITY_DN3093_c1_g1_i20	A0A803MLZ0_CHEQI^A0A803MLZ0_CHEQI^Q:654-4,H:283-474^74.7%ID^E:1.42e-109^RecName: Full=ATP-dependent 6-phosphofructokinase {ECO:0000256|HAMAP-Rule:MF_03186};^Eukaryota; Viridiplantae; Streptophyta; Embryophyta; Tracheophyta; Spermatophyta; Magnoliopsida; eudicotyledons; Gunneridae; Pentapetalae; Caryophyllales; Chenopodiaceae; Chenopodioideae; Atripliceae; Chenopodium	.	TRINITY_DN3093_c1_g1_i20.p1	337-654[-]	A0A8J4RUL1_9ROSI^A0A8J4RUL1_9ROSI^Q:1-105,H:14-118^80%ID^E:8e-58^RecName: Full=Phosphofructokinase domain-containing protein {ECO:0000259|Pfam:PF00365};^Eukaryota; Viridiplantae; Streptophyta; Embryophyta; Tracheophyta; Spermatophyta; Magnoliopsida; eudicotyledons; Gunneridae; Pentapetalae; rosids; fabids; Fagales; Fagaceae; Castanea	KAJ8432181.1^KAJ8432181.1^Q:654-10,H:360-549^86%ID^E:2.88e-123^.^.	KAJ8432181.1^KAJ8432181.1^Q:1-104,H:360-463^99%ID^E:6.16e-66^.^.	KAJ8432181.1^KAJ8432181.1^Q:1-104,H:360-463^99%ID^E:1.64e-64^.^.	.	.	.	.	.	GO:0005737^cellular_component^cytoplasm`GO:0003872^molecular_function^6-phosphofructokinase activity`GO:0005524^molecular_function^ATP binding`GO:0046872^molecular_function^metal ion binding`GO:0006002^biological_process^fructose 6-phosphate metabolic process	GO:0003872^molecular_function^6-phosphofructokinase activity`GO:0046872^molecular_function^metal ion binding	.	.	.
DN3093_c1_g1	TRINITY_DN3093_c1_g1_i24	A0A0K9R9W4_SPIOL^A0A0K9R9W4_SPIOL^Q:786-4,H:224-484^84.3%ID^E:8.7e-152^RecName: Full=ATP-dependent 6-phosphofructokinase {ECO:0000256|HAMAP-Rule:MF_03186};^Eukaryota; Viridiplantae; Streptophyta; Embryophyta; Tracheophyta; Spermatophyta; Magnoliopsida; eudicotyledons; Gunneridae; Pentapetalae; Caryophyllales; Chenopodiaceae; Chenopodioideae; Anserineae; Spinacia	.	TRINITY_DN3093_c1_g1_i24.p1	722-1420[-]	A0A1R3HKQ8_COCAP^A0A1R3HKQ8_COCAP^Q:27-178,H:53-204^87.5%ID^E:2.4e-93^RecName: Full=ATP-dependent 6-phosphofructokinase {ECO:0000256|HAMAP-Rule:MF_03186};^Eukaryota; Viridiplantae; Streptophyta; Embryophyta; Tracheophyta; Spermatophyta; Magnoliopsida; eudicotyledons; Gunneridae; Pentapetalae; rosids; malvids; Malvales; Malvaceae; Grewioideae; Apeibeae; Corchorus	KAJ8432181.1^KAJ8432181.1^Q:786-10,H:274-549^90.2%ID^E:3.77e-168^.^.	KAJ8432181.1^KAJ8432181.1^Q:27-178,H:109-276^89.9%ID^E:2.22e-99^.^.	KAJ8432181.1^KAJ8432181.1^Q:27-178,H:109-276^89.9%ID^E:5.91e-98^.^.	PF00365.23^PFK^Phosphofructokinase^72-178^E:5.4e-24	.	.	.	.	GO:0005737^cellular_component^cytoplasm`GO:0003872^molecular_function^6-phosphofructokinase activity`GO:0005524^molecular_function^ATP binding`GO:0046872^molecular_function^metal ion binding`GO:0006002^biological_process^fructose 6-phosphate metabolic process	GO:0005737^cellular_component^cytoplasm`GO:0003872^molecular_function^6-phosphofructokinase activity`GO:0005524^molecular_function^ATP binding`GO:0046872^molecular_function^metal ion binding`GO:0006002^biological_process^fructose 6-phosphate metabolic process	GO:0003872^molecular_function^6-phosphofructokinase activity`GO:0006096^biological_process^glycolytic process	.	.
DN3093_c1_g1	TRINITY_DN3093_c1_g1_i24	A0A0K9R9W4_SPIOL^A0A0K9R9W4_SPIOL^Q:786-4,H:224-484^84.3%ID^E:8.7e-152^RecName: Full=ATP-dependent 6-phosphofructokinase {ECO:0000256|HAMAP-Rule:MF_03186};^Eukaryota; Viridiplantae; Streptophyta; Embryophyta; Tracheophyta; Spermatophyta; Magnoliopsida; eudicotyledons; Gunneridae; Pentapetalae; Caryophyllales; Chenopodiaceae; Chenopodioideae; Anserineae; Spinacia	.	TRINITY_DN3093_c1_g1_i24.p2	1-594[-]	A0A803MLZ0_CHEQI^A0A803MLZ0_CHEQI^Q:1-197,H:278-474^83.8%ID^E:2.03e-116^RecName: Full=ATP-dependent 6-phosphofructokinase {ECO:0000256|HAMAP-Rule:MF_03186};^Eukaryota; Viridiplantae; Streptophyta; Embryophyta; Tracheophyta; Spermatophyta; Magnoliopsida; eudicotyledons; Gunneridae; Pentapetalae; Caryophyllales; Chenopodiaceae; Chenopodioideae; Atripliceae; Chenopodium	KAJ8432181.1^KAJ8432181.1^Q:786-10,H:274-549^90.2%ID^E:3.77e-168^.^.	KAJ8432181.1^KAJ8432181.1^Q:6-195,H:360-549^97.4%ID^E:2.68e-128^.^.	KAJ8432181.1^KAJ8432181.1^Q:6-195,H:360-549^97.4%ID^E:7.12e-127^.^.	PF00365.23^PFK^Phosphofructokinase^1-137^E:2e-14	.	.	.	.	GO:0005737^cellular_component^cytoplasm`GO:0003872^molecular_function^6-phosphofructokinase activity`GO:0005524^molecular_function^ATP binding`GO:0046872^molecular_function^metal ion binding`GO:0006002^biological_process^fructose 6-phosphate metabolic process	GO:0005737^cellular_component^cytoplasm`GO:0003872^molecular_function^6-phosphofructokinase activity`GO:0005524^molecular_function^ATP binding`GO:0046872^molecular_function^metal ion binding`GO:0006002^biological_process^fructose 6-phosphate metabolic process	GO:0003872^molecular_function^6-phosphofructokinase activity`GO:0006096^biological_process^glycolytic process	.	.
DN3093_c1_g1	TRINITY_DN3093_c1_g1_i4	A0A803MLZ0_CHEQI^A0A803MLZ0_CHEQI^Q:579-4,H:283-474^84.4%ID^E:3.69e-112^RecName: Full=ATP-dependent 6-phosphofructokinase {ECO:0000256|HAMAP-Rule:MF_03186};^Eukaryota; Viridiplantae; Streptophyta; Embryophyta; Tracheophyta; Spermatophyta; Magnoliopsida; eudicotyledons; Gunneridae; Pentapetalae; Caryophyllales; Chenopodiaceae; Chenopodioideae; Atripliceae; Chenopodium	.	TRINITY_DN3093_c1_g1_i4.p2	1-567[-]	A0A803MLZ0_CHEQI^A0A803MLZ0_CHEQI^Q:1-188,H:287-474^84%ID^E:6.87e-112^RecName: Full=ATP-dependent 6-phosphofructokinase {ECO:0000256|HAMAP-Rule:MF_03186};^Eukaryota; Viridiplantae; Streptophyta; Embryophyta; Tracheophyta; Spermatophyta; Magnoliopsida; eudicotyledons; Gunneridae; Pentapetalae; Caryophyllales; Chenopodiaceae; Chenopodioideae; Atripliceae; Chenopodium	KAJ8432181.1^KAJ8432181.1^Q:579-10,H:360-549^97.4%ID^E:1.22e-125^.^.	KAJ8432181.1^KAJ8432181.1^Q:1-186,H:364-549^97.3%ID^E:1.37e-125^.^.	KAJ8432181.1^KAJ8432181.1^Q:1-186,H:364-549^97.3%ID^E:3.65e-124^.^.	PF00365.23^PFK^Phosphofructokinase^2-128^E:1.2e-08	.	.	.	.	GO:0005737^cellular_component^cytoplasm`GO:0003872^molecular_function^6-phosphofructokinase activity`GO:0005524^molecular_function^ATP binding`GO:0046872^molecular_function^metal ion binding`GO:0006002^biological_process^fructose 6-phosphate metabolic process	GO:0005737^cellular_component^cytoplasm`GO:0003872^molecular_function^6-phosphofructokinase activity`GO:0005524^molecular_function^ATP binding`GO:0046872^molecular_function^metal ion binding`GO:0006002^biological_process^fructose 6-phosphate metabolic process	GO:0003872^molecular_function^6-phosphofructokinase activity`GO:0006096^biological_process^glycolytic process	.	.
DN3093_c1_g1	TRINITY_DN3093_c1_g1_i4	A0A803MLZ0_CHEQI^A0A803MLZ0_CHEQI^Q:579-4,H:283-474^84.4%ID^E:3.69e-112^RecName: Full=ATP-dependent 6-phosphofructokinase {ECO:0000256|HAMAP-Rule:MF_03186};^Eukaryota; Viridiplantae; Streptophyta; Embryophyta; Tracheophyta; Spermatophyta; Magnoliopsida; eudicotyledons; Gunneridae; Pentapetalae; Caryophyllales; Chenopodiaceae; Chenopodioideae; Atripliceae; Chenopodium	.	TRINITY_DN3093_c1_g1_i4.p1	570-1181[-]	A0A0K9R9W4_SPIOL^A0A0K9R9W4_SPIOL^Q:27-201,H:75-249^86.3%ID^E:2e-108^RecName: Full=ATP-dependent 6-phosphofructokinase {ECO:0000256|HAMAP-Rule:MF_03186};^Eukaryota; Viridiplantae; Streptophyta; Embryophyta; Tracheophyta; Spermatophyta; Magnoliopsida; eudicotyledons; Gunneridae; Pentapetalae; Caryophyllales; Chenopodiaceae; Chenopodioideae; Anserineae; Spinacia	KAJ8432181.1^KAJ8432181.1^Q:579-10,H:360-549^97.4%ID^E:1.22e-125^.^.	KAJ8432181.1^KAJ8432181.1^Q:27-201,H:109-299^90.1%ID^E:3.23e-115^.^.	KAJ8432181.1^KAJ8432181.1^Q:27-201,H:109-299^90.1%ID^E:8.6e-114^.^.	PF00365.23^PFK^Phosphofructokinase^72-202^E:2.8e-33	.	.	.	.	GO:0005737^cellular_component^cytoplasm`GO:0003872^molecular_function^6-phosphofructokinase activity`GO:0005524^molecular_function^ATP binding`GO:0046872^molecular_function^metal ion binding`GO:0006002^biological_process^fructose 6-phosphate metabolic process	GO:0005737^cellular_component^cytoplasm`GO:0003872^molecular_function^6-phosphofructokinase activity`GO:0005524^molecular_function^ATP binding`GO:0046872^molecular_function^metal ion binding`GO:0006002^biological_process^fructose 6-phosphate metabolic process	GO:0003872^molecular_function^6-phosphofructokinase activity`GO:0006096^biological_process^glycolytic process	.	.
DN3093_c1_g1	TRINITY_DN3093_c1_g1_i5	A0A0K9R9W4_SPIOL^A0A0K9R9W4_SPIOL^Q:1359-4,H:75-484^52.5%ID^E:1.77e-147^RecName: Full=ATP-dependent 6-phosphofructokinase {ECO:0000256|HAMAP-Rule:MF_03186};^Eukaryota; Viridiplantae; Streptophyta; Embryophyta; Tracheophyta; Spermatophyta; Magnoliopsida; eudicotyledons; Gunneridae; Pentapetalae; Caryophyllales; Chenopodiaceae; Chenopodioideae; Anserineae; Spinacia	.	TRINITY_DN3093_c1_g1_i5.p1	1-567[-]	A0A803MLZ0_CHEQI^A0A803MLZ0_CHEQI^Q:1-188,H:287-474^84%ID^E:6.87e-112^RecName: Full=ATP-dependent 6-phosphofructokinase {ECO:0000256|HAMAP-Rule:MF_03186};^Eukaryota; Viridiplantae; Streptophyta; Embryophyta; Tracheophyta; Spermatophyta; Magnoliopsida; eudicotyledons; Gunneridae; Pentapetalae; Caryophyllales; Chenopodiaceae; Chenopodioideae; Atripliceae; Chenopodium	KAJ8432181.1^KAJ8432181.1^Q:1359-10,H:109-549^60.6%ID^E:1e-174^.^.	KAJ8432181.1^KAJ8432181.1^Q:1-186,H:364-549^97.3%ID^E:1.37e-125^.^.	KAJ8432181.1^KAJ8432181.1^Q:1-186,H:364-549^97.3%ID^E:3.65e-124^.^.	PF00365.23^PFK^Phosphofructokinase^2-128^E:1.2e-08	.	.	.	.	GO:0005737^cellular_component^cytoplasm`GO:0003872^molecular_function^6-phosphofructokinase activity`GO:0005524^molecular_function^ATP binding`GO:0046872^molecular_function^metal ion binding`GO:0006002^biological_process^fructose 6-phosphate metabolic process	GO:0005737^cellular_component^cytoplasm`GO:0003872^molecular_function^6-phosphofructokinase activity`GO:0005524^molecular_function^ATP binding`GO:0046872^molecular_function^metal ion binding`GO:0006002^biological_process^fructose 6-phosphate metabolic process	GO:0003872^molecular_function^6-phosphofructokinase activity`GO:0006096^biological_process^glycolytic process	.	.
DN3093_c1_g1	TRINITY_DN3093_c1_g1_i5	A0A0K9R9W4_SPIOL^A0A0K9R9W4_SPIOL^Q:1359-4,H:75-484^52.5%ID^E:1.77e-147^RecName: Full=ATP-dependent 6-phosphofructokinase {ECO:0000256|HAMAP-Rule:MF_03186};^Eukaryota; Viridiplantae; Streptophyta; Embryophyta; Tracheophyta; Spermatophyta; Magnoliopsida; eudicotyledons; Gunneridae; Pentapetalae; Caryophyllales; Chenopodiaceae; Chenopodioideae; Anserineae; Spinacia	.	TRINITY_DN3093_c1_g1_i5.p2	1099-1437[-]	A0A3N7GGD6_POPTR^A0A3N7GGD6_POPTR^Q:27-107,H:48-128^85.2%ID^E:6.2e-46^RecName: Full=Phosphofructokinase domain-containing protein {ECO:0000259|Pfam:PF00365};^Eukaryota; Viridiplantae; Streptophyta; Embryophyta; Tracheophyta; Spermatophyta; Magnoliopsida; eudicotyledons; Gunneridae; Pentapetalae; rosids; fabids; Malpighiales; Salicaceae; Saliceae; Populus	KAJ8432181.1^KAJ8432181.1^Q:1359-10,H:109-549^60.6%ID^E:1e-174^.^.	KAJ8432181.1^KAJ8432181.1^Q:27-107,H:109-189^98.8%ID^E:5.88e-49^.^.	KAJ8432181.1^KAJ8432181.1^Q:27-107,H:109-189^98.8%ID^E:1.56e-47^.^.	.	.	.	.	.	GO:0005737^cellular_component^cytoplasm`GO:0003872^molecular_function^6-phosphofructokinase activity`GO:0005524^molecular_function^ATP binding`GO:0046872^molecular_function^metal ion binding`GO:0006002^biological_process^fructose 6-phosphate metabolic process	GO:0003872^molecular_function^6-phosphofructokinase activity`GO:0046872^molecular_function^metal ion binding`GO:0006002^biological_process^fructose 6-phosphate metabolic process	.	.	.
DN3093_c1_g1	TRINITY_DN3093_c1_g1_i8	A0A0K9R9W4_SPIOL^A0A0K9R9W4_SPIOL^Q:1596-4,H:60-484^57.8%ID^E:4.16e-195^RecName: Full=ATP-dependent 6-phosphofructokinase {ECO:0000256|HAMAP-Rule:MF_03186};^Eukaryota; Viridiplantae; Streptophyta; Embryophyta; Tracheophyta; Spermatophyta; Magnoliopsida; eudicotyledons; Gunneridae; Pentapetalae; Caryophyllales; Chenopodiaceae; Chenopodioideae; Anserineae; Spinacia	.	TRINITY_DN3093_c1_g1_i8.p1	1-831[-]	A0A0K9R9W4_SPIOL^A0A0K9R9W4_SPIOL^Q:2-276,H:196-484^81.3%ID^E:3.86e-162^RecName: Full=ATP-dependent 6-phosphofructokinase {ECO:0000256|HAMAP-Rule:MF_03186};^Eukaryota; Viridiplantae; Streptophyta; Embryophyta; Tracheophyta; Spermatophyta; Magnoliopsida; eudicotyledons; Gunneridae; Pentapetalae; Caryophyllales; Chenopodiaceae; Chenopodioideae; Anserineae; Spinacia	KAJ8432181.1^KAJ8432181.1^Q:1617-10,H:87-549^64.2%ID^E:1.56e-230^.^.	KAJ8432181.1^KAJ8432181.1^Q:1-274,H:229-549^83.5%ID^E:6.93e-177^.^.	KAJ8432181.1^KAJ8432181.1^Q:1-274,H:229-549^83.5%ID^E:1.84e-175^.^.	PF00365.23^PFK^Phosphofructokinase^2-176^E:1.2e-40	.	.	.	.	GO:0005737^cellular_component^cytoplasm`GO:0003872^molecular_function^6-phosphofructokinase activity`GO:0005524^molecular_function^ATP binding`GO:0046872^molecular_function^metal ion binding`GO:0006002^biological_process^fructose 6-phosphate metabolic process	GO:0005737^cellular_component^cytoplasm`GO:0003872^molecular_function^6-phosphofructokinase activity`GO:0005524^molecular_function^ATP binding`GO:0046872^molecular_function^metal ion binding`GO:0006002^biological_process^fructose 6-phosphate metabolic process	GO:0003872^molecular_function^6-phosphofructokinase activity`GO:0006096^biological_process^glycolytic process	.	.
DN3093_c1_g2	TRINITY_DN3093_c1_g2_i1	.	.	.	.	.	KAJ8432181.1^KAJ8432181.1^Q:470-369,H:538-571^97.1%ID^E:3.93e-12^.^.	.	.	.	.	.	.	.	.	.	.	.	.
DN3028_c0_g1	TRINITY_DN3028_c0_g1_i2	A0A803L1K2_CHEQI^A0A803L1K2_CHEQI^Q:899-3124,H:2-749^71.1%ID^E:3.53e-287^RecName: Full=Protein kinase domain-containing protein {ECO:0000259|PROSITE:PS50011};^Eukaryota; Viridiplantae; Streptophyta; Embryophyta; Tracheophyta; Spermatophyta; Magnoliopsida; eudicotyledons; Gunneridae; Pentapetalae; Caryophyllales; Chenopodiaceae; Chenopodioideae; Atripliceae; Chenopodium	.	TRINITY_DN3028_c0_g1_i2.p3	311-664[+]	.	KAJ8441315.1^KAJ8441315.1^Q:908-3124,H:1-668^86.1%ID^E:0^.^.	.	.	.	.	.	.	.	GO:0016020^cellular_component^membrane`GO:0005524^molecular_function^ATP binding`GO:0004672^molecular_function^protein kinase activity`GO:0006468^biological_process^protein phosphorylation	.	.	.	.
DN3028_c0_g1	TRINITY_DN3028_c0_g1_i2	A0A803L1K2_CHEQI^A0A803L1K2_CHEQI^Q:899-3124,H:2-749^71.1%ID^E:3.53e-287^RecName: Full=Protein kinase domain-containing protein {ECO:0000259|PROSITE:PS50011};^Eukaryota; Viridiplantae; Streptophyta; Embryophyta; Tracheophyta; Spermatophyta; Magnoliopsida; eudicotyledons; Gunneridae; Pentapetalae; Caryophyllales; Chenopodiaceae; Chenopodioideae; Atripliceae; Chenopodium	.	TRINITY_DN3028_c0_g1_i2.p1	908-3127[+]	A0A803L1K2_CHEQI^A0A803L1K2_CHEQI^Q:3-739,H:7-749^71.4%ID^E:1.21e-301^RecName: Full=Protein kinase domain-containing protein {ECO:0000259|PROSITE:PS50011};^Eukaryota; Viridiplantae; Streptophyta; Embryophyta; Tracheophyta; Spermatophyta; Magnoliopsida; eudicotyledons; Gunneridae; Pentapetalae; Caryophyllales; Chenopodiaceae; Chenopodioideae; Atripliceae; Chenopodium	KAJ8441315.1^KAJ8441315.1^Q:908-3124,H:1-668^86.1%ID^E:0^.^.	KAJ8441315.1^KAJ8441315.1^Q:1-739,H:1-668^86.1%ID^E:0^.^.	KAJ8441315.1^KAJ8441315.1^Q:1-739,H:1-668^86.1%ID^E:0^.^.	PF08263.15^LRRNT_2^Leucine rich repeat N-terminal domain^30-59^E:0.037`PF13516.9^LRR_6^Leucine Rich repeat^149-159^E:310`PF00560.36^LRR_1^Leucine Rich Repeat^150-172^E:1.9`PF13516.9^LRR_6^Leucine Rich repeat^173-187^E:99`PF00560.36^LRR_1^Leucine Rich Repeat^174-185^E:11000`PF13516.9^LRR_6^Leucine Rich repeat^196-209^E:1.4`PF00560.36^LRR_1^Leucine Rich Repeat^197-209^E:100`PF00560.36^LRR_1^Leucine Rich Repeat^218-233^E:1700`PF00560.36^LRR_1^Leucine Rich Repeat^241-258^E:190`PF13516.9^LRR_6^Leucine Rich repeat^264-279^E:140`PF00560.36^LRR_1^Leucine Rich Repeat^266-282^E:1400`PF00560.36^LRR_1^Leucine Rich Repeat^293-309^E:1200`PF00069.28^Pkinase^Protein kinase domain^455-711^E:1.3e-18`PF07714.20^PK_Tyr_Ser-Thr^Protein tyrosine and serine/threonine kinase^455-614^E:7.3e-16	sigP:type:complete^len:740^(+),score=118.03	.	.	.	GO:0016020^cellular_component^membrane`GO:0005524^molecular_function^ATP binding`GO:0004672^molecular_function^protein kinase activity`GO:0006468^biological_process^protein phosphorylation	GO:0016020^cellular_component^membrane`GO:0005524^molecular_function^ATP binding`GO:0004672^molecular_function^protein kinase activity`GO:0006468^biological_process^protein phosphorylation	GO:0005515^molecular_function^protein binding`GO:0004672^molecular_function^protein kinase activity`GO:0005524^molecular_function^ATP binding`GO:0006468^biological_process^protein phosphorylation	.	.
DN3028_c0_g1	TRINITY_DN3028_c0_g1_i2	A0A803L1K2_CHEQI^A0A803L1K2_CHEQI^Q:899-3124,H:2-749^71.1%ID^E:3.53e-287^RecName: Full=Protein kinase domain-containing protein {ECO:0000259|PROSITE:PS50011};^Eukaryota; Viridiplantae; Streptophyta; Embryophyta; Tracheophyta; Spermatophyta; Magnoliopsida; eudicotyledons; Gunneridae; Pentapetalae; Caryophyllales; Chenopodiaceae; Chenopodioideae; Atripliceae; Chenopodium	.	TRINITY_DN3028_c0_g1_i2.p2	4369-4827[-]	A0A4V6A862_POPAL^A0A4V6A862_POPAL^Q:1-152,H:1-152^98.7%ID^E:1.08e-109^SubName: Full=Ubiquitin-conjugating enzyme E2-17 kDa family protein {ECO:0000313|EMBL:TKS01726.1};^Eukaryota; Viridiplantae; Streptophyta; Embryophyta; Tracheophyta; Spermatophyta; Magnoliopsida; eudicotyledons; Gunneridae; Pentapetalae; rosids; fabids; Malpighiales; Salicaceae; Saliceae; Populus	KAJ8441315.1^KAJ8441315.1^Q:908-3124,H:1-668^86.1%ID^E:0^.^.	KAJ8441314.1^KAJ8441314.1^Q:1-152,H:1-152^99.3%ID^E:2.97e-111^.^.	KAJ8441314.1^KAJ8441314.1^Q:1-152,H:1-152^99.3%ID^E:7.91e-110^.^.	PF00179.29^UQ_con^Ubiquitin-conjugating enzyme^8-144^E:1.6e-51	.	.	.	.	GO:0016020^cellular_component^membrane`GO:0005524^molecular_function^ATP binding`GO:0004672^molecular_function^protein kinase activity`GO:0006468^biological_process^protein phosphorylation	GO:0005524^molecular_function^ATP binding`GO:0016740^molecular_function^transferase activity	.	.	.
DN3028_c0_g1	TRINITY_DN3028_c0_g1_i4	A0A0K9RKK9_SPIOL^A0A0K9RKK9_SPIOL^Q:596-2791,H:6-736^74.7%ID^E:3.39000000000107e-312^RecName: Full=Protein kinase domain-containing protein {ECO:0000259|PROSITE:PS50011};^Eukaryota; Viridiplantae; Streptophyta; Embryophyta; Tracheophyta; Spermatophyta; Magnoliopsida; eudicotyledons; Gunneridae; Pentapetalae; Caryophyllales; Chenopodiaceae; Chenopodioideae; Anserineae; Spinacia	.	TRINITY_DN3028_c0_g1_i4.p1	590-2794[+]	A0A0K9RKK9_SPIOL^A0A0K9RKK9_SPIOL^Q:3-734,H:6-736^74.7%ID^E:0^RecName: Full=Protein kinase domain-containing protein {ECO:0000259|PROSITE:PS50011};^Eukaryota; Viridiplantae; Streptophyta; Embryophyta; Tracheophyta; Spermatophyta; Magnoliopsida; eudicotyledons; Gunneridae; Pentapetalae; Caryophyllales; Chenopodiaceae; Chenopodioideae; Anserineae; Spinacia	KAJ8445445.1^KAJ8445445.1^Q:590-2791,H:1-764^93.6%ID^E:0^.^.	KAJ8445445.1^KAJ8445445.1^Q:1-734,H:1-764^93.6%ID^E:0^.^.	KAJ8445445.1^KAJ8445445.1^Q:1-734,H:1-764^93.6%ID^E:0^.^.	PF00560.36^LRR_1^Leucine Rich Repeat^9-25^E:13000`PF13516.9^LRR_6^Leucine Rich repeat^144-156^E:690`PF00560.36^LRR_1^Leucine Rich Repeat^147-169^E:9.3`PF13516.9^LRR_6^Leucine Rich repeat^170-184^E:1600`PF13516.9^LRR_6^Leucine Rich repeat^195-207^E:1.4`PF00560.36^LRR_1^Leucine Rich Repeat^195-209^E:14`PF00560.36^LRR_1^Leucine Rich Repeat^240-256^E:2700`PF00560.36^LRR_1^Leucine Rich Repeat^265-281^E:530`PF13516.9^LRR_6^Leucine Rich repeat^266-277^E:100`PF00560.36^LRR_1^Leucine Rich Repeat^291-307^E:1400`PF00069.28^Pkinase^Protein kinase domain^447-706^E:4.1e-25`PF07714.20^PK_Tyr_Ser-Thr^Protein tyrosine and serine/threonine kinase^449-705^E:4.2e-21	sigP:type:complete^len:735^(+),score=123.16	.	.	.	GO:0016020^cellular_component^membrane`GO:0005524^molecular_function^ATP binding`GO:0004672^molecular_function^protein kinase activity`GO:0006468^biological_process^protein phosphorylation	GO:0016020^cellular_component^membrane`GO:0005524^molecular_function^ATP binding`GO:0004672^molecular_function^protein kinase activity`GO:0006468^biological_process^protein phosphorylation	GO:0005515^molecular_function^protein binding`GO:0004672^molecular_function^protein kinase activity`GO:0005524^molecular_function^ATP binding`GO:0006468^biological_process^protein phosphorylation	.	.
DN3028_c0_g1	TRINITY_DN3028_c0_g1_i5	A0A0K9RKK9_SPIOL^A0A0K9RKK9_SPIOL^Q:596-2791,H:6-736^74.7%ID^E:2.41999999999999e-310^RecName: Full=Protein kinase domain-containing protein {ECO:0000259|PROSITE:PS50011};^Eukaryota; Viridiplantae; Streptophyta; Embryophyta; Tracheophyta; Spermatophyta; Magnoliopsida; eudicotyledons; Gunneridae; Pentapetalae; Caryophyllales; Chenopodiaceae; Chenopodioideae; Anserineae; Spinacia	.	TRINITY_DN3028_c0_g1_i5.p1	590-2794[+]	A0A0K9RKK9_SPIOL^A0A0K9RKK9_SPIOL^Q:3-734,H:6-736^74.7%ID^E:0^RecName: Full=Protein kinase domain-containing protein {ECO:0000259|PROSITE:PS50011};^Eukaryota; Viridiplantae; Streptophyta; Embryophyta; Tracheophyta; Spermatophyta; Magnoliopsida; eudicotyledons; Gunneridae; Pentapetalae; Caryophyllales; Chenopodiaceae; Chenopodioideae; Anserineae; Spinacia	KAJ8445445.1^KAJ8445445.1^Q:590-2791,H:1-764^93.6%ID^E:0^.^.	KAJ8445445.1^KAJ8445445.1^Q:1-734,H:1-764^93.6%ID^E:0^.^.	KAJ8445445.1^KAJ8445445.1^Q:1-734,H:1-764^93.6%ID^E:0^.^.	PF00560.36^LRR_1^Leucine Rich Repeat^9-25^E:13000`PF13516.9^LRR_6^Leucine Rich repeat^144-156^E:690`PF00560.36^LRR_1^Leucine Rich Repeat^147-169^E:9.3`PF13516.9^LRR_6^Leucine Rich repeat^170-184^E:1600`PF13516.9^LRR_6^Leucine Rich repeat^195-207^E:1.4`PF00560.36^LRR_1^Leucine Rich Repeat^195-209^E:14`PF00560.36^LRR_1^Leucine Rich Repeat^240-256^E:2700`PF00560.36^LRR_1^Leucine Rich Repeat^265-281^E:530`PF13516.9^LRR_6^Leucine Rich repeat^266-277^E:100`PF00560.36^LRR_1^Leucine Rich Repeat^291-307^E:1400`PF00069.28^Pkinase^Protein kinase domain^447-706^E:4.1e-25`PF07714.20^PK_Tyr_Ser-Thr^Protein tyrosine and serine/threonine kinase^449-705^E:4.2e-21	sigP:type:complete^len:735^(+),score=123.16	.	.	.	GO:0016020^cellular_component^membrane`GO:0005524^molecular_function^ATP binding`GO:0004672^molecular_function^protein kinase activity`GO:0006468^biological_process^protein phosphorylation	GO:0016020^cellular_component^membrane`GO:0005524^molecular_function^ATP binding`GO:0004672^molecular_function^protein kinase activity`GO:0006468^biological_process^protein phosphorylation	GO:0005515^molecular_function^protein binding`GO:0004672^molecular_function^protein kinase activity`GO:0005524^molecular_function^ATP binding`GO:0006468^biological_process^protein phosphorylation	.	.
DN3028_c0_g1	TRINITY_DN3028_c0_g1_i5	A0A0K9RKK9_SPIOL^A0A0K9RKK9_SPIOL^Q:596-2791,H:6-736^74.7%ID^E:2.41999999999999e-310^RecName: Full=Protein kinase domain-containing protein {ECO:0000259|PROSITE:PS50011};^Eukaryota; Viridiplantae; Streptophyta; Embryophyta; Tracheophyta; Spermatophyta; Magnoliopsida; eudicotyledons; Gunneridae; Pentapetalae; Caryophyllales; Chenopodiaceae; Chenopodioideae; Anserineae; Spinacia	.	TRINITY_DN3028_c0_g1_i5.p2	4057-4515[-]	A0A175YNK3_DAUCS^A0A175YNK3_DAUCS^Q:1-152,H:1-152^99.3%ID^E:1.87e-110^RecName: Full=UBC core domain-containing protein {ECO:0000259|PROSITE:PS50127};^Eukaryota; Viridiplantae; Streptophyta; Embryophyta; Tracheophyta; Spermatophyta; Magnoliopsida; eudicotyledons; Gunneridae; Pentapetalae; asterids; campanulids; Apiales; Apiaceae; Apioideae; Scandiceae; Daucinae; Daucus; Daucus sect. Daucus	KAJ8445445.1^KAJ8445445.1^Q:590-2791,H:1-764^93.6%ID^E:0^.^.	XP_030458115.1^XP_030458115.1^Q:1-152,H:1-152^100%ID^E:1.72e-110^.^.	XP_030458115.1^XP_030458115.1^Q:1-152,H:1-152^100%ID^E:4.58e-109^.^.	PF00179.29^UQ_con^Ubiquitin-conjugating enzyme^8-144^E:8.7e-53	.	.	.	KEGG:dcr:108199902	GO:0016020^cellular_component^membrane`GO:0005524^molecular_function^ATP binding`GO:0004672^molecular_function^protein kinase activity`GO:0006468^biological_process^protein phosphorylation	GO:0005524^molecular_function^ATP binding`GO:0016740^molecular_function^transferase activity	.	.	.
DN3028_c0_g1	TRINITY_DN3028_c0_g1_i6	A0A803L1K2_CHEQI^A0A803L1K2_CHEQI^Q:899-2743,H:2-622^69.7%ID^E:3.73e-218^RecName: Full=Protein kinase domain-containing protein {ECO:0000259|PROSITE:PS50011};^Eukaryota; Viridiplantae; Streptophyta; Embryophyta; Tracheophyta; Spermatophyta; Magnoliopsida; eudicotyledons; Gunneridae; Pentapetalae; Caryophyllales; Chenopodiaceae; Chenopodioideae; Atripliceae; Chenopodium	.	TRINITY_DN3028_c0_g1_i6.p2	311-664[+]	.	KAJ8441315.1^KAJ8441315.1^Q:908-2749,H:1-543^83.3%ID^E:2.9e-266^.^.	.	.	.	.	.	.	.	GO:0016020^cellular_component^membrane`GO:0005524^molecular_function^ATP binding`GO:0004672^molecular_function^protein kinase activity`GO:0006468^biological_process^protein phosphorylation	.	.	.	.
DN3028_c0_g1	TRINITY_DN3028_c0_g1_i6	A0A803L1K2_CHEQI^A0A803L1K2_CHEQI^Q:899-2743,H:2-622^69.7%ID^E:3.73e-218^RecName: Full=Protein kinase domain-containing protein {ECO:0000259|PROSITE:PS50011};^Eukaryota; Viridiplantae; Streptophyta; Embryophyta; Tracheophyta; Spermatophyta; Magnoliopsida; eudicotyledons; Gunneridae; Pentapetalae; Caryophyllales; Chenopodiaceae; Chenopodioideae; Atripliceae; Chenopodium	.	TRINITY_DN3028_c0_g1_i6.p1	908-2767[+]	A0A803L1K2_CHEQI^A0A803L1K2_CHEQI^Q:3-612,H:7-622^70.1%ID^E:5.3e-226^RecName: Full=Protein kinase domain-containing protein {ECO:0000259|PROSITE:PS50011};^Eukaryota; Viridiplantae; Streptophyta; Embryophyta; Tracheophyta; Spermatophyta; Magnoliopsida; eudicotyledons; Gunneridae; Pentapetalae; Caryophyllales; Chenopodiaceae; Chenopodioideae; Atripliceae; Chenopodium	KAJ8441315.1^KAJ8441315.1^Q:908-2749,H:1-543^83.3%ID^E:2.9e-266^.^.	KAJ8441315.1^KAJ8441315.1^Q:1-617,H:1-546^82.8%ID^E:7.77e-275^.^.	KAJ8441315.1^KAJ8441315.1^Q:1-617,H:1-546^82.8%ID^E:2.07e-273^.^.	PF08263.15^LRRNT_2^Leucine rich repeat N-terminal domain^30-59^E:0.03`PF13516.9^LRR_6^Leucine Rich repeat^149-159^E:250`PF00560.36^LRR_1^Leucine Rich Repeat^150-172^E:1.5`PF13516.9^LRR_6^Leucine Rich repeat^173-187^E:81`PF00560.36^LRR_1^Leucine Rich Repeat^174-185^E:9000`PF13516.9^LRR_6^Leucine Rich repeat^196-209^E:1.2`PF00560.36^LRR_1^Leucine Rich Repeat^197-209^E:84`PF00560.36^LRR_1^Leucine Rich Repeat^218-233^E:1300`PF00560.36^LRR_1^Leucine Rich Repeat^241-258^E:150`PF13516.9^LRR_6^Leucine Rich repeat^264-279^E:120`PF00560.36^LRR_1^Leucine Rich Repeat^266-282^E:1100`PF00560.36^LRR_1^Leucine Rich Repeat^293-309^E:990`PF07714.20^PK_Tyr_Ser-Thr^Protein tyrosine and serine/threonine kinase^455-600^E:2.7e-15`PF00069.28^Pkinase^Protein kinase domain^455-600^E:8.4e-14	sigP:type:complete^len:620^(+),score=92.56	.	.	.	GO:0016020^cellular_component^membrane`GO:0005524^molecular_function^ATP binding`GO:0004672^molecular_function^protein kinase activity`GO:0006468^biological_process^protein phosphorylation	GO:0016020^cellular_component^membrane`GO:0005524^molecular_function^ATP binding`GO:0004672^molecular_function^protein kinase activity`GO:0006468^biological_process^protein phosphorylation	GO:0005515^molecular_function^protein binding`GO:0004672^molecular_function^protein kinase activity`GO:0006468^biological_process^protein phosphorylation`GO:0005524^molecular_function^ATP binding	.	.
DN3028_c0_g1	TRINITY_DN3028_c0_g1_i7	A0A7C9CXF1_OPUST^A0A7C9CXF1_OPUST^Q:131-1090,H:1-320^89.7%ID^E:6.04e-194^RecName: Full=Protein kinase domain-containing protein {ECO:0000259|PROSITE:PS50011};^Eukaryota; Viridiplantae; Streptophyta; Embryophyta; Tracheophyta; Spermatophyta; Magnoliopsida; eudicotyledons; Gunneridae; Pentapetalae; Caryophyllales; Cactineae; Cactaceae; Opuntioideae; Opuntia	.	TRINITY_DN3028_c0_g1_i7.p1	92-1093[+]	A0A7C9CXF1_OPUST^A0A7C9CXF1_OPUST^Q:14-333,H:1-320^89.7%ID^E:2.18e-207^RecName: Full=Protein kinase domain-containing protein {ECO:0000259|PROSITE:PS50011};^Eukaryota; Viridiplantae; Streptophyta; Embryophyta; Tracheophyta; Spermatophyta; Magnoliopsida; eudicotyledons; Gunneridae; Pentapetalae; Caryophyllales; Cactineae; Cactaceae; Opuntioideae; Opuntia	KAJ8445445.1^KAJ8445445.1^Q:2-1090,H:372-764^89.8%ID^E:2.78e-227^.^.	KAJ8445445.1^KAJ8445445.1^Q:1-333,H:402-764^89%ID^E:3.65e-218^.^.	KAJ8445445.1^KAJ8445445.1^Q:1-333,H:402-764^89%ID^E:9.71e-217^.^.	PF00069.28^Pkinase^Protein kinase domain^46-305^E:5e-26`PF07714.20^PK_Tyr_Ser-Thr^Protein tyrosine and serine/threonine kinase^48-304^E:5.6e-22	.	.	.	.	GO:0005524^molecular_function^ATP binding`GO:0004672^molecular_function^protein kinase activity`GO:0006468^biological_process^protein phosphorylation	GO:0005524^molecular_function^ATP binding`GO:0004672^molecular_function^protein kinase activity`GO:0006468^biological_process^protein phosphorylation	GO:0004672^molecular_function^protein kinase activity`GO:0005524^molecular_function^ATP binding`GO:0006468^biological_process^protein phosphorylation	.	.
DN3028_c0_g1	TRINITY_DN3028_c0_g1_i7	A0A7C9CXF1_OPUST^A0A7C9CXF1_OPUST^Q:131-1090,H:1-320^89.7%ID^E:6.04e-194^RecName: Full=Protein kinase domain-containing protein {ECO:0000259|PROSITE:PS50011};^Eukaryota; Viridiplantae; Streptophyta; Embryophyta; Tracheophyta; Spermatophyta; Magnoliopsida; eudicotyledons; Gunneridae; Pentapetalae; Caryophyllales; Cactineae; Cactaceae; Opuntioideae; Opuntia	.	TRINITY_DN3028_c0_g1_i7.p2	2356-2814[-]	A0A175YNK3_DAUCS^A0A175YNK3_DAUCS^Q:1-152,H:1-152^99.3%ID^E:1.87e-110^RecName: Full=UBC core domain-containing protein {ECO:0000259|PROSITE:PS50127};^Eukaryota; Viridiplantae; Streptophyta; Embryophyta; Tracheophyta; Spermatophyta; Magnoliopsida; eudicotyledons; Gunneridae; Pentapetalae; asterids; campanulids; Apiales; Apiaceae; Apioideae; Scandiceae; Daucinae; Daucus; Daucus sect. Daucus	KAJ8445445.1^KAJ8445445.1^Q:2-1090,H:372-764^89.8%ID^E:2.78e-227^.^.	XP_030458115.1^XP_030458115.1^Q:1-152,H:1-152^100%ID^E:1.72e-110^.^.	XP_030458115.1^XP_030458115.1^Q:1-152,H:1-152^100%ID^E:4.58e-109^.^.	PF00179.29^UQ_con^Ubiquitin-conjugating enzyme^8-144^E:8.7e-53	.	.	.	KEGG:dcr:108199902	GO:0005524^molecular_function^ATP binding`GO:0004672^molecular_function^protein kinase activity`GO:0006468^biological_process^protein phosphorylation	GO:0005524^molecular_function^ATP binding`GO:0016740^molecular_function^transferase activity	.	.	.
DN3028_c1_g1	TRINITY_DN3028_c1_g1_i1	A0A7C9EGM6_OPUST^A0A7C9EGM6_OPUST^Q:44-412,H:1-131^63.2%ID^E:1.96e-45^RecName: Full=Indole-3-acetic acid-induced protein ARG7 {ECO:0000256|Google:ProtNLM};^Eukaryota; Viridiplantae; Streptophyta; Embryophyta; Tracheophyta; Spermatophyta; Magnoliopsida; eudicotyledons; Gunneridae; Pentapetalae; Caryophyllales; Cactineae; Cactaceae; Opuntioideae; Opuntia	.	TRINITY_DN3028_c1_g1_i1.p1	2-430[+]	A0A7C9EGM6_OPUST^A0A7C9EGM6_OPUST^Q:15-137,H:1-131^63.2%ID^E:1.74e-47^RecName: Full=Indole-3-acetic acid-induced protein ARG7 {ECO:0000256|Google:ProtNLM};^Eukaryota; Viridiplantae; Streptophyta; Embryophyta; Tracheophyta; Spermatophyta; Magnoliopsida; eudicotyledons; Gunneridae; Pentapetalae; Caryophyllales; Cactineae; Cactaceae; Opuntioideae; Opuntia	XP_030942353.1^XP_030942353.1^Q:44-427,H:5-151^46.6%ID^E:8.8e-31^.^.	XP_030942353.1^XP_030942353.1^Q:15-142,H:5-151^46.6%ID^E:1.97e-32^.^.	XP_030942353.1^XP_030942353.1^Q:15-142,H:5-151^46.6%ID^E:5.23e-31^.^.	PF02519.17^Auxin_inducible^Auxin responsive protein^31-109^E:3.1e-22	.	.	.	.	GO:0009733^biological_process^response to auxin	GO:0009733^biological_process^response to auxin	GO:0009733^biological_process^response to auxin	.	.
DN3028_c2_g1	TRINITY_DN3028_c2_g1_i1	A0A218X838_PUNGR^A0A218X838_PUNGR^Q:67-1896,H:108-717^88.7%ID^E:0^RecName: Full=acetate--CoA ligase {ECO:0000256|ARBA:ARBA00013275};^Eukaryota; Viridiplantae; Streptophyta; Embryophyta; Tracheophyta; Spermatophyta; Magnoliopsida; eudicotyledons; Gunneridae; Pentapetalae; rosids; malvids; Myrtales; Lythraceae; Punica	.	TRINITY_DN3028_c2_g1_i1.p1	76-1896[+]	A0A218X838_PUNGR^A0A218X838_PUNGR^Q:1-607,H:111-717^88.6%ID^E:0^RecName: Full=acetate--CoA ligase {ECO:0000256|ARBA:ARBA00013275};^Eukaryota; Viridiplantae; Streptophyta; Embryophyta; Tracheophyta; Spermatophyta; Magnoliopsida; eudicotyledons; Gunneridae; Pentapetalae; rosids; malvids; Myrtales; Lythraceae; Punica	KAJ8434954.1^KAJ8434954.1^Q:67-1896,H:104-709^95.1%ID^E:0^.^.	KAJ8434954.1^KAJ8434954.1^Q:1-607,H:107-709^95.1%ID^E:0^.^.	KAJ8434954.1^KAJ8434954.1^Q:1-607,H:107-709^95.1%ID^E:0^.^.	PF16177.8^ACAS_N^Acetyl-coenzyme A synthetase N-terminus^1-58^E:2.7e-19`PF00501.31^AMP-binding^AMP-binding enzyme^67-506^E:7.2e-98`PF13193.9^AMP-binding_C^AMP-binding enzyme C-terminal domain^515-593^E:2.2e-22	.	.	.	.	GO:0003987^molecular_function^acetate-CoA ligase activity`GO:0016208^molecular_function^AMP binding`GO:0005524^molecular_function^ATP binding`GO:0019427^biological_process^acetyl-CoA biosynthetic process from acetate	GO:0003987^molecular_function^acetate-CoA ligase activity`GO:0016208^molecular_function^AMP binding`GO:0005524^molecular_function^ATP binding`GO:0019427^biological_process^acetyl-CoA biosynthetic process from acetate	.	.	.
DN3028_c2_g1	TRINITY_DN3028_c2_g1_i2	A0A7C9DXL1_OPUST^A0A7C9DXL1_OPUST^Q:411-1658,H:140-555^93%ID^E:1.97e-304^RecName: Full=Acetyl-coenzyme A synthetase {ECO:0000256|RuleBase:RU361147};^Eukaryota; Viridiplantae; Streptophyta; Embryophyta; Tracheophyta; Spermatophyta; Magnoliopsida; eudicotyledons; Gunneridae; Pentapetalae; Caryophyllales; Cactineae; Cactaceae; Opuntioideae; Opuntia	.	TRINITY_DN3028_c2_g1_i2.p1	453-1658[+]	A0A7C9DXL1_OPUST^A0A7C9DXL1_OPUST^Q:1-402,H:154-555^93.8%ID^E:3.41e-298^RecName: Full=Acetyl-coenzyme A synthetase {ECO:0000256|RuleBase:RU361147};^Eukaryota; Viridiplantae; Streptophyta; Embryophyta; Tracheophyta; Spermatophyta; Magnoliopsida; eudicotyledons; Gunneridae; Pentapetalae; Caryophyllales; Cactineae; Cactaceae; Opuntioideae; Opuntia	XP_057541817.1^XP_057541817.1^Q:411-1658,H:325-740^92.1%ID^E:8.76e-299^.^.	XP_057541817.1^XP_057541817.1^Q:1-402,H:339-740^93%ID^E:5.14e-293^.^.	XP_057541817.1^XP_057541817.1^Q:1-402,H:339-740^93%ID^E:1.37e-291^.^.	PF00501.31^AMP-binding^AMP-binding enzyme^18-301^E:1.3e-68`PF13193.9^AMP-binding_C^AMP-binding enzyme C-terminal domain^310-388^E:1.2e-22	.	.	.	.	GO:0003987^molecular_function^acetate-CoA ligase activity`GO:0016208^molecular_function^AMP binding`GO:0005524^molecular_function^ATP binding`GO:0019427^biological_process^acetyl-CoA biosynthetic process from acetate	GO:0003987^molecular_function^acetate-CoA ligase activity`GO:0016208^molecular_function^AMP binding`GO:0005524^molecular_function^ATP binding`GO:0019427^biological_process^acetyl-CoA biosynthetic process from acetate	.	.	.
DN3028_c2_g1	TRINITY_DN3028_c2_g1_i3	A0A0K9R5X9_SPIOL^A0A0K9R5X9_SPIOL^Q:592-2664,H:54-741^86%ID^E:0^RecName: Full=Acetyl-coenzyme A synthetase {ECO:0000256|RuleBase:RU361147};^Eukaryota; Viridiplantae; Streptophyta; Embryophyta; Tracheophyta; Spermatophyta; Magnoliopsida; eudicotyledons; Gunneridae; Pentapetalae; Caryophyllales; Chenopodiaceae; Chenopodioideae; Anserineae; Spinacia	.	TRINITY_DN3028_c2_g1_i3.p1	520-2664[+]	A0A0K9R5X9_SPIOL^A0A0K9R5X9_SPIOL^Q:25-715,H:54-741^86%ID^E:0^RecName: Full=Acetyl-coenzyme A synthetase {ECO:0000256|RuleBase:RU361147};^Eukaryota; Viridiplantae; Streptophyta; Embryophyta; Tracheophyta; Spermatophyta; Magnoliopsida; eudicotyledons; Gunneridae; Pentapetalae; Caryophyllales; Chenopodiaceae; Chenopodioideae; Anserineae; Spinacia	KAJ8434954.1^KAJ8434954.1^Q:520-2664,H:1-709^94%ID^E:0^.^.	KAJ8434954.1^KAJ8434954.1^Q:1-715,H:1-709^94%ID^E:0^.^.	KAJ8434954.1^KAJ8434954.1^Q:1-715,H:1-709^94%ID^E:0^.^.	PF16177.8^ACAS_N^Acetyl-coenzyme A synthetase N-terminus^106-166^E:2.3e-20`PF00501.31^AMP-binding^AMP-binding enzyme^175-614^E:1.2e-97`PF13193.9^AMP-binding_C^AMP-binding enzyme C-terminal domain^623-701^E:2.8e-22	.	.	.	.	GO:0003987^molecular_function^acetate-CoA ligase activity`GO:0016208^molecular_function^AMP binding`GO:0005524^molecular_function^ATP binding`GO:0006085^biological_process^acetyl-CoA biosynthetic process`GO:0019427^biological_process^acetyl-CoA biosynthetic process from acetate	GO:0003987^molecular_function^acetate-CoA ligase activity`GO:0016208^molecular_function^AMP binding`GO:0005524^molecular_function^ATP binding`GO:0006085^biological_process^acetyl-CoA biosynthetic process`GO:0019427^biological_process^acetyl-CoA biosynthetic process from acetate	.	.	.
DN3028_c2_g1	TRINITY_DN3028_c2_g1_i4	A0A7C9DXL1_OPUST^A0A7C9DXL1_OPUST^Q:1-1455,H:71-555^93.4%ID^E:0^RecName: Full=Acetyl-coenzyme A synthetase {ECO:0000256|RuleBase:RU361147};^Eukaryota; Viridiplantae; Streptophyta; Embryophyta; Tracheophyta; Spermatophyta; Magnoliopsida; eudicotyledons; Gunneridae; Pentapetalae; Caryophyllales; Cactineae; Cactaceae; Opuntioideae; Opuntia	.	TRINITY_DN3028_c2_g1_i4.p1	1-1455[+]	A0A7C9DXL1_OPUST^A0A7C9DXL1_OPUST^Q:1-485,H:71-555^93.4%ID^E:0^RecName: Full=Acetyl-coenzyme A synthetase {ECO:0000256|RuleBase:RU361147};^Eukaryota; Viridiplantae; Streptophyta; Embryophyta; Tracheophyta; Spermatophyta; Magnoliopsida; eudicotyledons; Gunneridae; Pentapetalae; Caryophyllales; Cactineae; Cactaceae; Opuntioideae; Opuntia	XP_057530829.1^XP_057530829.1^Q:1-1455,H:189-673^90.9%ID^E:0^.^.	XP_057530829.1^XP_057530829.1^Q:1-485,H:189-673^90.9%ID^E:0^.^.	XP_057530829.1^XP_057530829.1^Q:1-485,H:189-673^90.9%ID^E:0^.^.	PF00501.31^AMP-binding^AMP-binding enzyme^2-384^E:8.4e-81`PF13193.9^AMP-binding_C^AMP-binding enzyme C-terminal domain^393-471^E:1.6e-22	.	.	.	.	GO:0003987^molecular_function^acetate-CoA ligase activity`GO:0016208^molecular_function^AMP binding`GO:0005524^molecular_function^ATP binding`GO:0019427^biological_process^acetyl-CoA biosynthetic process from acetate	GO:0003987^molecular_function^acetate-CoA ligase activity`GO:0016208^molecular_function^AMP binding`GO:0005524^molecular_function^ATP binding`GO:0019427^biological_process^acetyl-CoA biosynthetic process from acetate	.	.	.
DN3028_c2_g2	TRINITY_DN3028_c2_g2_i1	A0A7C8ZXQ3_OPUST^A0A7C8ZXQ3_OPUST^Q:3-539,H:23-201^95%ID^E:6.46e-121^SubName: Full=E2 ubiquitin-conjugating enzyme {ECO:0000313|EMBL:MBA4653974.1};^Eukaryota; Viridiplantae; Streptophyta; Embryophyta; Tracheophyta; Spermatophyta; Magnoliopsida; eudicotyledons; Gunneridae; Pentapetalae; Caryophyllales; Cactineae; Cactaceae; Opuntioideae; Opuntia	.	TRINITY_DN3028_c2_g2_i1.p1	3-542[+]	A0A7C8ZXQ3_OPUST^A0A7C8ZXQ3_OPUST^Q:1-179,H:23-201^95%ID^E:1.99e-121^SubName: Full=E2 ubiquitin-conjugating enzyme {ECO:0000313|EMBL:MBA4653974.1};^Eukaryota; Viridiplantae; Streptophyta; Embryophyta; Tracheophyta; Spermatophyta; Magnoliopsida; eudicotyledons; Gunneridae; Pentapetalae; Caryophyllales; Cactineae; Cactaceae; Opuntioideae; Opuntia	KAJ8449430.1^KAJ8449430.1^Q:18-539,H:1-174^94.8%ID^E:1.81e-118^.^.	KAJ8449430.1^KAJ8449430.1^Q:6-179,H:1-174^94.8%ID^E:5.57e-119^.^.	KAJ8449430.1^KAJ8449430.1^Q:6-179,H:1-174^94.8%ID^E:1.48e-117^.^.	PF00179.29^UQ_con^Ubiquitin-conjugating enzyme^38-172^E:3.8e-48	.	.	.	.	GO:0005524^molecular_function^ATP binding`GO:0061631^molecular_function^ubiquitin conjugating enzyme activity	GO:0005524^molecular_function^ATP binding`GO:0061631^molecular_function^ubiquitin conjugating enzyme activity	.	.	.
DN3028_c2_g2	TRINITY_DN3028_c2_g2_i2	A0A0K9R0L2_SPIOL^A0A0K9R0L2_SPIOL^Q:384-6659,H:1-2091^87.6%ID^E:0^RecName: Full=Activating signal cointegrator 1 complex subunit 3 {ECO:0000256|Google:ProtNLM};^Eukaryota; Viridiplantae; Streptophyta; Embryophyta; Tracheophyta; Spermatophyta; Magnoliopsida; eudicotyledons; Gunneridae; Pentapetalae; Caryophyllales; Chenopodiaceae; Chenopodioideae; Anserineae; Spinacia	.	TRINITY_DN3028_c2_g2_i2.p1	384-6668[+]	A0A0K9R0L2_SPIOL^A0A0K9R0L2_SPIOL^Q:1-2088,H:1-2088^87.7%ID^E:0^RecName: Full=Activating signal cointegrator 1 complex subunit 3 {ECO:0000256|Google:ProtNLM};^Eukaryota; Viridiplantae; Streptophyta; Embryophyta; Tracheophyta; Spermatophyta; Magnoliopsida; eudicotyledons; Gunneridae; Pentapetalae; Caryophyllales; Chenopodiaceae; Chenopodioideae; Anserineae; Spinacia	XP_010695198.2^XP_010695198.2^Q:384-6647,H:1-2087^88.6%ID^E:0^.^.	XP_010695198.2^XP_010695198.2^Q:1-2088,H:1-2087^88.6%ID^E:0^.^.	XP_010695198.2^XP_010695198.2^Q:1-2088,H:1-2087^88.6%ID^E:0^.^.	PF00270.32^DEAD^DEAD/DEAH box helicase^442-615^E:8.9e-27`PF04851.18^ResIII^Type III restriction enzyme, res subunit^449-614^E:1.3e-12`PF00271.34^Helicase_C^Helicase conserved C-terminal domain^673-817^E:4.3e-06`PF02889.19^Sec63^Sec63 Brl domain^940-1246^E:1.3e-83`PF00270.32^DEAD^DEAD/DEAH box helicase^1289-1453^E:5.2e-22`PF04851.18^ResIII^Type III restriction enzyme, res subunit^1290-1421^E:6.2e-10`PF00271.34^Helicase_C^Helicase conserved C-terminal domain^1547-1652^E:1.1e-07`PF02889.19^Sec63^Sec63 Brl domain^1770-2081^E:1.5e-68	.	.	.	.	GO:0005681^cellular_component^spliceosomal complex`GO:0005524^molecular_function^ATP binding`GO:0016787^molecular_function^hydrolase activity`GO:0003676^molecular_function^nucleic acid binding`GO:0003724^molecular_function^RNA helicase activity`GO:0010467^biological_process^gene expression`GO:0006401^biological_process^RNA catabolic process	GO:0005681^cellular_component^spliceosomal complex`GO:0005524^molecular_function^ATP binding`GO:0016787^molecular_function^hydrolase activity`GO:0003676^molecular_function^nucleic acid binding`GO:0003724^molecular_function^RNA helicase activity`GO:0010467^biological_process^gene expression`GO:0006401^biological_process^RNA catabolic process	GO:0003676^molecular_function^nucleic acid binding`GO:0005524^molecular_function^ATP binding`GO:0003677^molecular_function^DNA binding`GO:0016787^molecular_function^hydrolase activity	.	.
DN3028_c2_g2	TRINITY_DN3028_c2_g2_i3	A0A7C8ZXQ3_OPUST^A0A7C8ZXQ3_OPUST^Q:3-539,H:23-201^95%ID^E:3.94e-115^SubName: Full=E2 ubiquitin-conjugating enzyme {ECO:0000313|EMBL:MBA4653974.1};^Eukaryota; Viridiplantae; Streptophyta; Embryophyta; Tracheophyta; Spermatophyta; Magnoliopsida; eudicotyledons; Gunneridae; Pentapetalae; Caryophyllales; Cactineae; Cactaceae; Opuntioideae; Opuntia	.	TRINITY_DN3028_c2_g2_i3.p1	3-542[+]	A0A7C8ZXQ3_OPUST^A0A7C8ZXQ3_OPUST^Q:1-179,H:23-201^95%ID^E:1.99e-121^SubName: Full=E2 ubiquitin-conjugating enzyme {ECO:0000313|EMBL:MBA4653974.1};^Eukaryota; Viridiplantae; Streptophyta; Embryophyta; Tracheophyta; Spermatophyta; Magnoliopsida; eudicotyledons; Gunneridae; Pentapetalae; Caryophyllales; Cactineae; Cactaceae; Opuntioideae; Opuntia	KAJ8449430.1^KAJ8449430.1^Q:18-539,H:1-174^94.8%ID^E:1.02e-112^.^.	KAJ8449430.1^KAJ8449430.1^Q:6-179,H:1-174^94.8%ID^E:5.57e-119^.^.	KAJ8449430.1^KAJ8449430.1^Q:6-179,H:1-174^94.8%ID^E:1.48e-117^.^.	PF00179.29^UQ_con^Ubiquitin-conjugating enzyme^38-172^E:3.8e-48	.	.	.	.	GO:0005524^molecular_function^ATP binding`GO:0061631^molecular_function^ubiquitin conjugating enzyme activity	GO:0005524^molecular_function^ATP binding`GO:0061631^molecular_function^ubiquitin conjugating enzyme activity	.	.	.
DN3028_c2_g3	TRINITY_DN3028_c2_g3_i1	A0A8S0R6I9_OLEEU^A0A8S0R6I9_OLEEU^Q:1-432,H:60-203^94.4%ID^E:1.73e-90^SubName: Full=Acetyl-coenzyme A synthetase, chloroplastic glyoxysomal {ECO:0000313|EMBL:CAA2973864.1};^Eukaryota; Viridiplantae; Streptophyta; Embryophyta; Tracheophyta; Spermatophyta; Magnoliopsida; eudicotyledons; Gunneridae; Pentapetalae; asterids; lamiids; Lamiales; Oleaceae; Oleeae; Olea	.	TRINITY_DN3028_c2_g3_i1.p1	1-438[+]	A0A8S0R6I9_OLEEU^A0A8S0R6I9_OLEEU^Q:1-144,H:60-203^94.4%ID^E:1.42e-92^SubName: Full=Acetyl-coenzyme A synthetase, chloroplastic glyoxysomal {ECO:0000313|EMBL:CAA2973864.1};^Eukaryota; Viridiplantae; Streptophyta; Embryophyta; Tracheophyta; Spermatophyta; Magnoliopsida; eudicotyledons; Gunneridae; Pentapetalae; asterids; lamiids; Lamiales; Oleaceae; Oleeae; Olea	CAA2973864.1^CAA2973864.1^Q:1-432,H:60-203^94.4%ID^E:2.27e-90^.^.	CAA2973864.1^CAA2973864.1^Q:1-144,H:60-203^94.4%ID^E:1.86e-92^.^.	CAA2973864.1^CAA2973864.1^Q:1-144,H:60-203^94.4%ID^E:4.93e-91^.^.	PF13193.9^AMP-binding_C^AMP-binding enzyme C-terminal domain^29-107^E:8.7e-25	.	.	.	.	.	.	.	.	.
DN3028_c2_g4	TRINITY_DN3028_c2_g4_i1	A0A7C9A093_OPUST^A0A7C9A093_OPUST^Q:247-783,H:23-201^96.6%ID^E:8.5e-118^SubName: Full=E2 ubiquitin-conjugating enzyme {ECO:0000313|EMBL:MBA4653975.1};^Eukaryota; Viridiplantae; Streptophyta; Embryophyta; Tracheophyta; Spermatophyta; Magnoliopsida; eudicotyledons; Gunneridae; Pentapetalae; Caryophyllales; Cactineae; Cactaceae; Opuntioideae; Opuntia	.	TRINITY_DN3028_c2_g4_i1.p1	262-786[+]	A0A7C9A093_OPUST^A0A7C9A093_OPUST^Q:1-174,H:28-201^97.1%ID^E:5.42e-120^SubName: Full=E2 ubiquitin-conjugating enzyme {ECO:0000313|EMBL:MBA4653975.1};^Eukaryota; Viridiplantae; Streptophyta; Embryophyta; Tracheophyta; Spermatophyta; Magnoliopsida; eudicotyledons; Gunneridae; Pentapetalae; Caryophyllales; Cactineae; Cactaceae; Opuntioideae; Opuntia	KAJ8449430.1^KAJ8449430.1^Q:262-783,H:1-174^98.3%ID^E:3.47e-117^.^.	KAJ8449430.1^KAJ8449430.1^Q:1-174,H:1-174^98.3%ID^E:2.85e-122^.^.	KAJ8449430.1^KAJ8449430.1^Q:1-174,H:1-174^98.3%ID^E:7.58e-121^.^.	PF00179.29^UQ_con^Ubiquitin-conjugating enzyme^33-167^E:1.2e-47	.	.	.	.	GO:0005524^molecular_function^ATP binding`GO:0061631^molecular_function^ubiquitin conjugating enzyme activity	GO:0005524^molecular_function^ATP binding`GO:0061631^molecular_function^ubiquitin conjugating enzyme activity	.	.	.
DN3028_c2_g5	TRINITY_DN3028_c2_g5_i1	A0A0K9R5X9_SPIOL^A0A0K9R5X9_SPIOL^Q:310-960,H:49-263^77.9%ID^E:4.34e-109^RecName: Full=Acetyl-coenzyme A synthetase {ECO:0000256|RuleBase:RU361147};^Eukaryota; Viridiplantae; Streptophyta; Embryophyta; Tracheophyta; Spermatophyta; Magnoliopsida; eudicotyledons; Gunneridae; Pentapetalae; Caryophyllales; Chenopodiaceae; Chenopodioideae; Anserineae; Spinacia	.	TRINITY_DN3028_c2_g5_i1.p1	157-960[+]	A0A0K9R5X9_SPIOL^A0A0K9R5X9_SPIOL^Q:52-268,H:49-263^77.9%ID^E:6.14e-110^RecName: Full=Acetyl-coenzyme A synthetase {ECO:0000256|RuleBase:RU361147};^Eukaryota; Viridiplantae; Streptophyta; Embryophyta; Tracheophyta; Spermatophyta; Magnoliopsida; eudicotyledons; Gunneridae; Pentapetalae; Caryophyllales; Chenopodiaceae; Chenopodioideae; Anserineae; Spinacia	KAJ8434699.1^KAJ8434699.1^Q:157-960,H:1-265^94.1%ID^E:2.02e-179^.^.	KAJ8434699.1^KAJ8434699.1^Q:1-268,H:1-265^94.1%ID^E:7.21e-180^.^.	KAJ8434699.1^KAJ8434699.1^Q:1-268,H:1-265^94.1%ID^E:1.92e-178^.^.	PF16177.8^ACAS_N^Acetyl-coenzyme A synthetase N-terminus^137-197^E:1.4e-21`PF00501.31^AMP-binding^AMP-binding enzyme^206-268^E:2.3e-12	.	.	.	.	GO:0003987^molecular_function^acetate-CoA ligase activity`GO:0016208^molecular_function^AMP binding`GO:0005524^molecular_function^ATP binding`GO:0006085^biological_process^acetyl-CoA biosynthetic process`GO:0019427^biological_process^acetyl-CoA biosynthetic process from acetate	GO:0003987^molecular_function^acetate-CoA ligase activity`GO:0016208^molecular_function^AMP binding`GO:0005524^molecular_function^ATP binding`GO:0006085^biological_process^acetyl-CoA biosynthetic process`GO:0019427^biological_process^acetyl-CoA biosynthetic process from acetate	.	.	.
DN3028_c3_g1	TRINITY_DN3028_c3_g1_i1	A0A0J8CPJ4_BETVV^A0A0J8CPJ4_BETVV^Q:821-318,H:289-456^85.1%ID^E:1.43e-94^RecName: Full=Polygalacturonase {ECO:0000256|Google:ProtNLM};^Eukaryota; Viridiplantae; Streptophyta; Embryophyta; Tracheophyta; Spermatophyta; Magnoliopsida; eudicotyledons; Gunneridae; Pentapetalae; Caryophyllales; Chenopodiaceae; Betoideae; Beta	.	TRINITY_DN3028_c3_g1_i1.p1	315-752[-]	A0A0J8CPJ4_BETVV^A0A0J8CPJ4_BETVV^Q:1-145,H:312-456^85.5%ID^E:1.01e-86^RecName: Full=Polygalacturonase {ECO:0000256|Google:ProtNLM};^Eukaryota; Viridiplantae; Streptophyta; Embryophyta; Tracheophyta; Spermatophyta; Magnoliopsida; eudicotyledons; Gunneridae; Pentapetalae; Caryophyllales; Chenopodiaceae; Betoideae; Beta	KAJ8435749.1^KAJ8435749.1^Q:821-318,H:316-483^99.4%ID^E:2.19e-111^.^.	KAJ8435749.1^KAJ8435749.1^Q:1-145,H:339-483^100%ID^E:5.86e-102^.^.	KAJ8435749.1^KAJ8435749.1^Q:1-145,H:339-483^100%ID^E:1.56e-100^.^.	PF00295.20^Glyco_hydro_28^Glycosyl hydrolases family 28^2-100^E:4.9e-29	.	.	.	.	GO:0004650^molecular_function^polygalacturonase activity`GO:0005975^biological_process^carbohydrate metabolic process`GO:0009831^biological_process^plant-type cell wall modification involved in multidimensional cell growth	GO:0004650^molecular_function^polygalacturonase activity`GO:0005975^biological_process^carbohydrate metabolic process`GO:0009831^biological_process^plant-type cell wall modification involved in multidimensional cell growth	GO:0004650^molecular_function^polygalacturonase activity`GO:0005975^biological_process^carbohydrate metabolic process	.	.
DN3028_c3_g1	TRINITY_DN3028_c3_g1_i12	A0A0K9QXC5_SPIOL^A0A0K9QXC5_SPIOL^Q:2547-1657,H:8-319^62.6%ID^E:4.29e-133^RecName: Full=Polygalacturonase {ECO:0000256|Google:ProtNLM};^Eukaryota; Viridiplantae; Streptophyta; Embryophyta; Tracheophyta; Spermatophyta; Magnoliopsida; eudicotyledons; Gunneridae; Pentapetalae; Caryophyllales; Chenopodiaceae; Chenopodioideae; Anserineae; Spinacia	.	TRINITY_DN3028_c3_g1_i12.p2	315-752[-]	A0A0J8CPJ4_BETVV^A0A0J8CPJ4_BETVV^Q:1-145,H:312-456^85.5%ID^E:1.01e-86^RecName: Full=Polygalacturonase {ECO:0000256|Google:ProtNLM};^Eukaryota; Viridiplantae; Streptophyta; Embryophyta; Tracheophyta; Spermatophyta; Magnoliopsida; eudicotyledons; Gunneridae; Pentapetalae; Caryophyllales; Chenopodiaceae; Betoideae; Beta	KAJ8435749.1^KAJ8435749.1^Q:2553-1657,H:1-316^90.9%ID^E:4.26e-193^.^.	KAJ8435749.1^KAJ8435749.1^Q:1-145,H:339-483^100%ID^E:5.86e-102^.^.	KAJ8435749.1^KAJ8435749.1^Q:1-145,H:339-483^100%ID^E:1.56e-100^.^.	PF00295.20^Glyco_hydro_28^Glycosyl hydrolases family 28^2-100^E:4.9e-29	.	.	.	.	GO:0004650^molecular_function^polygalacturonase activity`GO:0005975^biological_process^carbohydrate metabolic process	GO:0004650^molecular_function^polygalacturonase activity`GO:0005975^biological_process^carbohydrate metabolic process`GO:0009831^biological_process^plant-type cell wall modification involved in multidimensional cell growth	GO:0004650^molecular_function^polygalacturonase activity`GO:0005975^biological_process^carbohydrate metabolic process	.	.
DN3028_c3_g1	TRINITY_DN3028_c3_g1_i12	A0A0K9QXC5_SPIOL^A0A0K9QXC5_SPIOL^Q:2547-1657,H:8-319^62.6%ID^E:4.29e-133^RecName: Full=Polygalacturonase {ECO:0000256|Google:ProtNLM};^Eukaryota; Viridiplantae; Streptophyta; Embryophyta; Tracheophyta; Spermatophyta; Magnoliopsida; eudicotyledons; Gunneridae; Pentapetalae; Caryophyllales; Chenopodiaceae; Chenopodioideae; Anserineae; Spinacia	.	TRINITY_DN3028_c3_g1_i12.p1	1651-2553[-]	A0A0K9QXC5_SPIOL^A0A0K9QXC5_SPIOL^Q:3-299,H:8-319^62.6%ID^E:2.91e-141^RecName: Full=Polygalacturonase {ECO:0000256|Google:ProtNLM};^Eukaryota; Viridiplantae; Streptophyta; Embryophyta; Tracheophyta; Spermatophyta; Magnoliopsida; eudicotyledons; Gunneridae; Pentapetalae; Caryophyllales; Chenopodiaceae; Chenopodioideae; Anserineae; Spinacia	KAJ8435749.1^KAJ8435749.1^Q:2553-1657,H:1-316^90.9%ID^E:4.26e-193^.^.	KAJ8435749.1^KAJ8435749.1^Q:1-299,H:1-316^90.9%ID^E:3.08e-202^.^.	KAJ8435749.1^KAJ8435749.1^Q:1-299,H:1-316^90.9%ID^E:8.2e-201^.^.	PF12708.10^Pectate_lyase_3^Pectate lyase superfamily protein^86-284^E:1.5e-10`PF00295.20^Glyco_hydro_28^Glycosyl hydrolases family 28^114-299^E:1.7e-42	sigP:type:complete^len:301^(-),score=46.93	.	.	.	GO:0004650^molecular_function^polygalacturonase activity`GO:0005975^biological_process^carbohydrate metabolic process	GO:0004650^molecular_function^polygalacturonase activity`GO:0005975^biological_process^carbohydrate metabolic process	GO:0004650^molecular_function^polygalacturonase activity`GO:0005975^biological_process^carbohydrate metabolic process	.	.
DN3028_c3_g1	TRINITY_DN3028_c3_g1_i14	A0A0J8CPJ4_BETVV^A0A0J8CPJ4_BETVV^Q:1721-318,H:2-456^77.1%ID^E:5.66e-267^RecName: Full=Polygalacturonase {ECO:0000256|Google:ProtNLM};^Eukaryota; Viridiplantae; Streptophyta; Embryophyta; Tracheophyta; Spermatophyta; Magnoliopsida; eudicotyledons; Gunneridae; Pentapetalae; Caryophyllales; Chenopodiaceae; Betoideae; Beta	.	TRINITY_DN3028_c3_g1_i14.p1	315-1760[-]	A0A0J8CPJ4_BETVV^A0A0J8CPJ4_BETVV^Q:14-481,H:2-456^77.1%ID^E:1.98e-270^RecName: Full=Polygalacturonase {ECO:0000256|Google:ProtNLM};^Eukaryota; Viridiplantae; Streptophyta; Embryophyta; Tracheophyta; Spermatophyta; Magnoliopsida; eudicotyledons; Gunneridae; Pentapetalae; Caryophyllales; Chenopodiaceae; Betoideae; Beta	KAJ8435749.1^KAJ8435749.1^Q:1760-318,H:1-483^96.9%ID^E:0^.^.	KAJ8435749.1^KAJ8435749.1^Q:1-481,H:1-483^96.9%ID^E:0^.^.	KAJ8435749.1^KAJ8435749.1^Q:1-481,H:1-483^96.9%ID^E:0^.^.	PF12708.10^Pectate_lyase_3^Pectate lyase superfamily protein^86-135^E:6.5e-07`PF00295.20^Glyco_hydro_28^Glycosyl hydrolases family 28^115-435^E:1.4e-86	sigP:type:complete^len:482^(-),score=70.14	.	.	.	GO:0004650^molecular_function^polygalacturonase activity`GO:0005975^biological_process^carbohydrate metabolic process`GO:0009831^biological_process^plant-type cell wall modification involved in multidimensional cell growth	GO:0004650^molecular_function^polygalacturonase activity`GO:0005975^biological_process^carbohydrate metabolic process`GO:0009831^biological_process^plant-type cell wall modification involved in multidimensional cell growth	GO:0004650^molecular_function^polygalacturonase activity`GO:0005975^biological_process^carbohydrate metabolic process	.	.
DN3028_c3_g1	TRINITY_DN3028_c3_g1_i15	A0A0J8CPJ4_BETVV^A0A0J8CPJ4_BETVV^Q:821-318,H:289-456^85.1%ID^E:1.43e-94^RecName: Full=Polygalacturonase {ECO:0000256|Google:ProtNLM};^Eukaryota; Viridiplantae; Streptophyta; Embryophyta; Tracheophyta; Spermatophyta; Magnoliopsida; eudicotyledons; Gunneridae; Pentapetalae; Caryophyllales; Chenopodiaceae; Betoideae; Beta	.	TRINITY_DN3028_c3_g1_i15.p1	315-752[-]	A0A0J8CPJ4_BETVV^A0A0J8CPJ4_BETVV^Q:1-145,H:312-456^85.5%ID^E:1.01e-86^RecName: Full=Polygalacturonase {ECO:0000256|Google:ProtNLM};^Eukaryota; Viridiplantae; Streptophyta; Embryophyta; Tracheophyta; Spermatophyta; Magnoliopsida; eudicotyledons; Gunneridae; Pentapetalae; Caryophyllales; Chenopodiaceae; Betoideae; Beta	KAJ8435749.1^KAJ8435749.1^Q:821-318,H:316-483^99.4%ID^E:2.19e-111^.^.	KAJ8435749.1^KAJ8435749.1^Q:1-145,H:339-483^100%ID^E:5.86e-102^.^.	KAJ8435749.1^KAJ8435749.1^Q:1-145,H:339-483^100%ID^E:1.56e-100^.^.	PF00295.20^Glyco_hydro_28^Glycosyl hydrolases family 28^2-100^E:4.9e-29	.	.	.	.	GO:0004650^molecular_function^polygalacturonase activity`GO:0005975^biological_process^carbohydrate metabolic process`GO:0009831^biological_process^plant-type cell wall modification involved in multidimensional cell growth	GO:0004650^molecular_function^polygalacturonase activity`GO:0005975^biological_process^carbohydrate metabolic process`GO:0009831^biological_process^plant-type cell wall modification involved in multidimensional cell growth	GO:0004650^molecular_function^polygalacturonase activity`GO:0005975^biological_process^carbohydrate metabolic process	.	.
DN3028_c3_g1	TRINITY_DN3028_c3_g1_i16	A0A0J8CPJ4_BETVV^A0A0J8CPJ4_BETVV^Q:677-45,H:2-199^65.4%ID^E:1.08e-87^RecName: Full=Polygalacturonase {ECO:0000256|Google:ProtNLM};^Eukaryota; Viridiplantae; Streptophyta; Embryophyta; Tracheophyta; Spermatophyta; Magnoliopsida; eudicotyledons; Gunneridae; Pentapetalae; Caryophyllales; Chenopodiaceae; Betoideae; Beta	.	TRINITY_DN3028_c3_g1_i16.p1	3-716[-]	A0A0J8CPJ4_BETVV^A0A0J8CPJ4_BETVV^Q:14-224,H:2-199^65.4%ID^E:4.55e-89^RecName: Full=Polygalacturonase {ECO:0000256|Google:ProtNLM};^Eukaryota; Viridiplantae; Streptophyta; Embryophyta; Tracheophyta; Spermatophyta; Magnoliopsida; eudicotyledons; Gunneridae; Pentapetalae; Caryophyllales; Chenopodiaceae; Betoideae; Beta	KAJ8435749.1^KAJ8435749.1^Q:716-21,H:1-234^88.1%ID^E:2.84e-139^.^.	KAJ8435749.1^KAJ8435749.1^Q:1-232,H:1-234^88.1%ID^E:1.34e-140^.^.	KAJ8435749.1^KAJ8435749.1^Q:1-232,H:1-234^88.1%ID^E:3.57e-139^.^.	PF12708.10^Pectate_lyase_3^Pectate lyase superfamily protein^86-135^E:2.1e-07`PF00295.20^Glyco_hydro_28^Glycosyl hydrolases family 28^114-201^E:4.2e-09	sigP:type:3prime_partial^len:239^(-),score=35.15	.	.	.	GO:0004650^molecular_function^polygalacturonase activity`GO:0005975^biological_process^carbohydrate metabolic process`GO:0009831^biological_process^plant-type cell wall modification involved in multidimensional cell growth	GO:0004650^molecular_function^polygalacturonase activity`GO:0005975^biological_process^carbohydrate metabolic process`GO:0009831^biological_process^plant-type cell wall modification involved in multidimensional cell growth	GO:0004650^molecular_function^polygalacturonase activity`GO:0005975^biological_process^carbohydrate metabolic process	.	.
DN3028_c3_g1	TRINITY_DN3028_c3_g1_i4	A0A0J8CPJ4_BETVV^A0A0J8CPJ4_BETVV^Q:821-318,H:289-456^85.1%ID^E:8.9e-94^RecName: Full=Polygalacturonase {ECO:0000256|Google:ProtNLM};^Eukaryota; Viridiplantae; Streptophyta; Embryophyta; Tracheophyta; Spermatophyta; Magnoliopsida; eudicotyledons; Gunneridae; Pentapetalae; Caryophyllales; Chenopodiaceae; Betoideae; Beta	.	TRINITY_DN3028_c3_g1_i4.p1	315-752[-]	A0A0J8CPJ4_BETVV^A0A0J8CPJ4_BETVV^Q:1-145,H:312-456^85.5%ID^E:1.01e-86^RecName: Full=Polygalacturonase {ECO:0000256|Google:ProtNLM};^Eukaryota; Viridiplantae; Streptophyta; Embryophyta; Tracheophyta; Spermatophyta; Magnoliopsida; eudicotyledons; Gunneridae; Pentapetalae; Caryophyllales; Chenopodiaceae; Betoideae; Beta	KAJ8435749.1^KAJ8435749.1^Q:821-318,H:316-483^99.4%ID^E:1.6e-110^.^.	KAJ8435749.1^KAJ8435749.1^Q:1-145,H:339-483^100%ID^E:5.86e-102^.^.	KAJ8435749.1^KAJ8435749.1^Q:1-145,H:339-483^100%ID^E:1.56e-100^.^.	PF00295.20^Glyco_hydro_28^Glycosyl hydrolases family 28^2-100^E:4.9e-29	.	.	.	.	GO:0004650^molecular_function^polygalacturonase activity`GO:0005975^biological_process^carbohydrate metabolic process`GO:0009831^biological_process^plant-type cell wall modification involved in multidimensional cell growth	GO:0004650^molecular_function^polygalacturonase activity`GO:0005975^biological_process^carbohydrate metabolic process`GO:0009831^biological_process^plant-type cell wall modification involved in multidimensional cell growth	GO:0004650^molecular_function^polygalacturonase activity`GO:0005975^biological_process^carbohydrate metabolic process	.	.
DN3028_c3_g1	TRINITY_DN3028_c3_g1_i6	A0A803KU72_CHEQI^A0A803KU72_CHEQI^Q:899-318,H:183-376^86.1%ID^E:7.59e-119^RecName: Full=Pectate lyase superfamily protein domain-containing protein {ECO:0000259|Pfam:PF12708};^Eukaryota; Viridiplantae; Streptophyta; Embryophyta; Tracheophyta; Spermatophyta; Magnoliopsida; eudicotyledons; Gunneridae; Pentapetalae; Caryophyllales; Chenopodiaceae; Chenopodioideae; Atripliceae; Chenopodium	.	TRINITY_DN3028_c3_g1_i6.p1	315-752[-]	A0A0J8CPJ4_BETVV^A0A0J8CPJ4_BETVV^Q:1-145,H:312-456^85.5%ID^E:1.01e-86^RecName: Full=Polygalacturonase {ECO:0000256|Google:ProtNLM};^Eukaryota; Viridiplantae; Streptophyta; Embryophyta; Tracheophyta; Spermatophyta; Magnoliopsida; eudicotyledons; Gunneridae; Pentapetalae; Caryophyllales; Chenopodiaceae; Betoideae; Beta	KAJ8435749.1^KAJ8435749.1^Q:899-318,H:290-483^100%ID^E:6.7e-137^.^.	KAJ8435749.1^KAJ8435749.1^Q:1-145,H:339-483^100%ID^E:5.86e-102^.^.	KAJ8435749.1^KAJ8435749.1^Q:1-145,H:339-483^100%ID^E:1.56e-100^.^.	PF00295.20^Glyco_hydro_28^Glycosyl hydrolases family 28^2-100^E:4.9e-29	.	.	.	.	GO:0016020^cellular_component^membrane`GO:0004650^molecular_function^polygalacturonase activity`GO:0005975^biological_process^carbohydrate metabolic process	GO:0004650^molecular_function^polygalacturonase activity`GO:0005975^biological_process^carbohydrate metabolic process`GO:0009831^biological_process^plant-type cell wall modification involved in multidimensional cell growth	GO:0004650^molecular_function^polygalacturonase activity`GO:0005975^biological_process^carbohydrate metabolic process	.	.
DN3028_c4_g1	TRINITY_DN3028_c4_g1_i1	.	.	.	.	.	KAJ8448420.1^KAJ8448420.1^Q:1477-1337,H:642-689^83.3%ID^E:9.54e-12^.^.	.	.	.	.	.	.	.	.	.	.	.	.
DN3028_c4_g1	TRINITY_DN3028_c4_g1_i2	.	.	TRINITY_DN3028_c4_g1_i2.p1	38-346[-]	.	KAJ8436365.1^KAJ8436365.1^Q:346-5,H:59-152^56.1%ID^E:3.18e-26^.^.	KAJ8436365.1^KAJ8436365.1^Q:1-102,H:59-140^52%ID^E:1.6e-17^.^.	KAJ8436365.1^KAJ8436365.1^Q:1-102,H:59-140^52%ID^E:4.25e-16^.^.	.	.	.	.	.	.	.	.	.	.
DN3028_c4_g1	TRINITY_DN3028_c4_g1_i3	.	.	.	.	.	KAJ8436365.1^KAJ8436365.1^Q:190-5,H:93-152^59.7%ID^E:1.77e-10^.^.	.	.	.	.	.	.	.	.	.	.	.	.
DN3028_c5_g1	TRINITY_DN3028_c5_g1_i1	A0A7C9D482_OPUST^A0A7C9D482_OPUST^Q:193-1914,H:1-574^93.4%ID^E:0^RecName: Full=Cytosol aminopeptidase domain-containing protein {ECO:0000259|PROSITE:PS00631};^Eukaryota; Viridiplantae; Streptophyta; Embryophyta; Tracheophyta; Spermatophyta; Magnoliopsida; eudicotyledons; Gunneridae; Pentapetalae; Caryophyllales; Cactineae; Cactaceae; Opuntioideae; Opuntia	.	TRINITY_DN3028_c5_g1_i1.p1	193-1917[+]	A0A7C9D482_OPUST^A0A7C9D482_OPUST^Q:1-574,H:1-574^93.4%ID^E:0^RecName: Full=Cytosol aminopeptidase domain-containing protein {ECO:0000259|PROSITE:PS00631};^Eukaryota; Viridiplantae; Streptophyta; Embryophyta; Tracheophyta; Spermatophyta; Magnoliopsida; eudicotyledons; Gunneridae; Pentapetalae; Caryophyllales; Cactineae; Cactaceae; Opuntioideae; Opuntia	KAJ8430919.1^KAJ8430919.1^Q:193-1788,H:1-532^97.6%ID^E:0^.^.	KAJ8430919.1^KAJ8430919.1^Q:1-532,H:1-532^97.6%ID^E:0^.^.	KAJ8430919.1^KAJ8430919.1^Q:1-532,H:1-532^97.6%ID^E:0^.^.	PF02789.20^Peptidase_M17_N^Cytosol aminopeptidase family, N-terminal domain^90-223^E:1.4e-24`PF00883.24^Peptidase_M17^Cytosol aminopeptidase family, catalytic domain^260-566^E:4.1e-116	.	.	.	.	GO:0005737^cellular_component^cytoplasm`GO:0030145^molecular_function^manganese ion binding`GO:0070006^molecular_function^metalloaminopeptidase activity`GO:0006508^biological_process^proteolysis	GO:0005737^cellular_component^cytoplasm`GO:0030145^molecular_function^manganese ion binding`GO:0070006^molecular_function^metalloaminopeptidase activity`GO:0006508^biological_process^proteolysis	GO:0070006^molecular_function^metalloaminopeptidase activity`GO:0006508^biological_process^proteolysis`GO:0046872^molecular_function^metal ion binding	.	.
DN3028_c7_g1	TRINITY_DN3028_c7_g1_i1	.	.	.	.	.	.	.	.	.	.	.	.	.	.	.	.	.	.
DN3028_c10_g1	TRINITY_DN3028_c10_g1_i1	.	.	.	.	.	KAJ8435664.1^KAJ8435664.1^Q:130-201,H:86-109^83.3%ID^E:9.7e-06^.^.	.	.	.	.	.	.	.	.	.	.	.	.
DN3028_c11_g1	TRINITY_DN3028_c11_g1_i1	.	.	.	.	.	.	.	.	.	.	.	.	.	.	.	.	.	.
DN3028_c14_g1	TRINITY_DN3028_c14_g1_i1	.	.	.	.	.	.	.	.	.	.	.	.	.	.	.	.	.	.
DN3021_c0_g1	TRINITY_DN3021_c0_g1_i1	A0A7C9DXG6_OPUST^A0A7C9DXG6_OPUST^Q:78-428,H:1-119^79%ID^E:3.58e-56^SubName: Full=Uncharacterized protein {ECO:0000313|EMBL:MBA4651103.1};^Eukaryota; Viridiplantae; Streptophyta; Embryophyta; Tracheophyta; Spermatophyta; Magnoliopsida; eudicotyledons; Gunneridae; Pentapetalae; Caryophyllales; Cactineae; Cactaceae; Opuntioideae; Opuntia	.	TRINITY_DN3021_c0_g1_i1.p1	3-470[+]	A0A7C9DXG6_OPUST^A0A7C9DXG6_OPUST^Q:26-142,H:1-119^79%ID^E:1.21e-57^SubName: Full=Uncharacterized protein {ECO:0000313|EMBL:MBA4651103.1};^Eukaryota; Viridiplantae; Streptophyta; Embryophyta; Tracheophyta; Spermatophyta; Magnoliopsida; eudicotyledons; Gunneridae; Pentapetalae; Caryophyllales; Cactineae; Cactaceae; Opuntioideae; Opuntia	KAJ8442395.1^KAJ8442395.1^Q:63-410,H:1-115^94.8%ID^E:2.49e-60^.^.	KAJ8442395.1^KAJ8442395.1^Q:21-136,H:1-115^94.8%ID^E:7.59e-62^.^.	KAJ8442395.1^KAJ8442395.1^Q:21-136,H:1-115^94.8%ID^E:2.02e-60^.^.	.	.	.	.	.	.	.	.	.	.
DN3053_c0_g1	TRINITY_DN3053_c0_g1_i1	A0A0K9Q902_SPIOL^A0A0K9Q902_SPIOL^Q:1689-439,H:3-410^64.4%ID^E:2.62e-172^RecName: Full=Protein kinase domain-containing protein {ECO:0000259|PROSITE:PS50011};^Eukaryota; Viridiplantae; Streptophyta; Embryophyta; Tracheophyta; Spermatophyta; Magnoliopsida; eudicotyledons; Gunneridae; Pentapetalae; Caryophyllales; Chenopodiaceae; Chenopodioideae; Anserineae; Spinacia	.	TRINITY_DN3053_c0_g1_i1.p1	436-1707[-]	A0A0K9Q902_SPIOL^A0A0K9Q902_SPIOL^Q:7-423,H:3-410^64.4%ID^E:4.28e-175^RecName: Full=Protein kinase domain-containing protein {ECO:0000259|PROSITE:PS50011};^Eukaryota; Viridiplantae; Streptophyta; Embryophyta; Tracheophyta; Spermatophyta; Magnoliopsida; eudicotyledons; Gunneridae; Pentapetalae; Caryophyllales; Chenopodiaceae; Chenopodioideae; Anserineae; Spinacia	KAJ8449506.1^KAJ8449506.1^Q:1623-439,H:1-397^95.7%ID^E:1.12e-278^.^.	KAJ8449506.1^KAJ8449506.1^Q:29-423,H:1-397^95.7%ID^E:3.58e-282^.^.	KAJ8449506.1^KAJ8449506.1^Q:29-423,H:1-397^95.7%ID^E:9.51e-281^.^.	PF07714.20^PK_Tyr_Ser-Thr^Protein tyrosine and serine/threonine kinase^19-181^E:2.2e-13`PF00069.28^Pkinase^Protein kinase domain^21-179^E:7.6e-26`PF00069.28^Pkinase^Protein kinase domain^252-355^E:8e-21	.	.	.	.	GO:0005737^cellular_component^cytoplasm`GO:0005634^cellular_component^nucleus`GO:0005886^cellular_component^plasma membrane`GO:0005524^molecular_function^ATP binding`GO:0004674^molecular_function^protein serine/threonine kinase activity`GO:0006468^biological_process^protein phosphorylation	GO:0005737^cellular_component^cytoplasm`GO:0005634^cellular_component^nucleus`GO:0005886^cellular_component^plasma membrane`GO:0005524^molecular_function^ATP binding`GO:0004674^molecular_function^protein serine/threonine kinase activity`GO:0006468^biological_process^protein phosphorylation	GO:0004672^molecular_function^protein kinase activity`GO:0006468^biological_process^protein phosphorylation`GO:0005524^molecular_function^ATP binding	.	.
DN3053_c0_g1	TRINITY_DN3053_c0_g1_i2	A0A0K9Q902_SPIOL^A0A0K9Q902_SPIOL^Q:1680-439,H:5-410^64.4%ID^E:6.22e-172^RecName: Full=Protein kinase domain-containing protein {ECO:0000259|PROSITE:PS50011};^Eukaryota; Viridiplantae; Streptophyta; Embryophyta; Tracheophyta; Spermatophyta; Magnoliopsida; eudicotyledons; Gunneridae; Pentapetalae; Caryophyllales; Chenopodiaceae; Chenopodioideae; Anserineae; Spinacia	.	TRINITY_DN3053_c0_g1_i2.p1	436-1707[-]	A0A0K9Q902_SPIOL^A0A0K9Q902_SPIOL^Q:7-423,H:3-410^64.4%ID^E:4.28e-175^RecName: Full=Protein kinase domain-containing protein {ECO:0000259|PROSITE:PS50011};^Eukaryota; Viridiplantae; Streptophyta; Embryophyta; Tracheophyta; Spermatophyta; Magnoliopsida; eudicotyledons; Gunneridae; Pentapetalae; Caryophyllales; Chenopodiaceae; Chenopodioideae; Anserineae; Spinacia	KAJ8449506.1^KAJ8449506.1^Q:1623-439,H:1-397^95.7%ID^E:1.36e-278^.^.	KAJ8449506.1^KAJ8449506.1^Q:29-423,H:1-397^95.7%ID^E:3.58e-282^.^.	KAJ8449506.1^KAJ8449506.1^Q:29-423,H:1-397^95.7%ID^E:9.51e-281^.^.	PF07714.20^PK_Tyr_Ser-Thr^Protein tyrosine and serine/threonine kinase^19-181^E:2.2e-13`PF00069.28^Pkinase^Protein kinase domain^21-179^E:7.6e-26`PF00069.28^Pkinase^Protein kinase domain^252-355^E:8e-21	.	.	.	.	GO:0005737^cellular_component^cytoplasm`GO:0005634^cellular_component^nucleus`GO:0005886^cellular_component^plasma membrane`GO:0005524^molecular_function^ATP binding`GO:0004674^molecular_function^protein serine/threonine kinase activity`GO:0006468^biological_process^protein phosphorylation	GO:0005737^cellular_component^cytoplasm`GO:0005634^cellular_component^nucleus`GO:0005886^cellular_component^plasma membrane`GO:0005524^molecular_function^ATP binding`GO:0004674^molecular_function^protein serine/threonine kinase activity`GO:0006468^biological_process^protein phosphorylation	GO:0004672^molecular_function^protein kinase activity`GO:0006468^biological_process^protein phosphorylation`GO:0005524^molecular_function^ATP binding	.	.
DN3062_c0_g1	TRINITY_DN3062_c0_g1_i10	A0A7C8ZLB3_OPUST^A0A7C8ZLB3_OPUST^Q:113-481,H:1-118^75%ID^E:7.24e-50^SubName: Full=Uncharacterized protein {ECO:0000313|EMBL:MBA4645171.1};^Eukaryota; Viridiplantae; Streptophyta; Embryophyta; Tracheophyta; Spermatophyta; Magnoliopsida; eudicotyledons; Gunneridae; Pentapetalae; Caryophyllales; Cactineae; Cactaceae; Opuntioideae; Opuntia	.	TRINITY_DN3062_c0_g1_i10.p1	113-487[+]	A0A7C8ZLB3_OPUST^A0A7C8ZLB3_OPUST^Q:1-123,H:1-118^75%ID^E:9.69e-53^SubName: Full=Uncharacterized protein {ECO:0000313|EMBL:MBA4645171.1};^Eukaryota; Viridiplantae; Streptophyta; Embryophyta; Tracheophyta; Spermatophyta; Magnoliopsida; eudicotyledons; Gunneridae; Pentapetalae; Caryophyllales; Cactineae; Cactaceae; Opuntioideae; Opuntia	XP_021745448.1^XP_021745448.1^Q:128-484,H:4-175^38.7%ID^E:3.71e-15^.^.	XP_021745448.1^XP_021745448.1^Q:6-124,H:4-175^38.7%ID^E:2.29e-16^.^.	XP_021745448.1^XP_021745448.1^Q:6-124,H:4-175^38.7%ID^E:6.1e-15^.^.	.	sigP:type:complete^len:125^(+),score=21.51	.	.	.	.	.	.	.	.
DN3062_c0_g1	TRINITY_DN3062_c0_g1_i13	A0A7C8ZLB3_OPUST^A0A7C8ZLB3_OPUST^Q:116-484,H:1-118^75.8%ID^E:6.72e-51^SubName: Full=Uncharacterized protein {ECO:0000313|EMBL:MBA4645171.1};^Eukaryota; Viridiplantae; Streptophyta; Embryophyta; Tracheophyta; Spermatophyta; Magnoliopsida; eudicotyledons; Gunneridae; Pentapetalae; Caryophyllales; Cactineae; Cactaceae; Opuntioideae; Opuntia	.	TRINITY_DN3062_c0_g1_i13.p1	116-490[+]	A0A7C8ZLB3_OPUST^A0A7C8ZLB3_OPUST^Q:1-123,H:1-118^75.8%ID^E:8.32e-54^SubName: Full=Uncharacterized protein {ECO:0000313|EMBL:MBA4645171.1};^Eukaryota; Viridiplantae; Streptophyta; Embryophyta; Tracheophyta; Spermatophyta; Magnoliopsida; eudicotyledons; Gunneridae; Pentapetalae; Caryophyllales; Cactineae; Cactaceae; Opuntioideae; Opuntia	XP_021745448.1^XP_021745448.1^Q:131-487,H:4-175^38.2%ID^E:4.64e-14^.^.	XP_021745448.1^XP_021745448.1^Q:6-124,H:4-175^38.2%ID^E:3.54e-15^.^.	XP_021745448.1^XP_021745448.1^Q:6-124,H:4-175^38.2%ID^E:9.41e-14^.^.	.	sigP:type:complete^len:125^(+),score=21.79	.	.	.	.	.	.	.	.
DN3062_c0_g1	TRINITY_DN3062_c0_g1_i14	A0A7C8ZLB3_OPUST^A0A7C8ZLB3_OPUST^Q:303-551,H:41-118^75%ID^E:3.23e-27^SubName: Full=Uncharacterized protein {ECO:0000313|EMBL:MBA4645171.1};^Eukaryota; Viridiplantae; Streptophyta; Embryophyta; Tracheophyta; Spermatophyta; Magnoliopsida; eudicotyledons; Gunneridae; Pentapetalae; Caryophyllales; Cactineae; Cactaceae; Opuntioideae; Opuntia	.	.	.	.	.	.	.	.	.	.	.	.	.	.	.	.	.
DN3062_c0_g1	TRINITY_DN3062_c0_g1_i19	A0A7C8ZLB3_OPUST^A0A7C8ZLB3_OPUST^Q:940-1068,H:75-118^79.5%ID^E:5.36e-11^SubName: Full=Uncharacterized protein {ECO:0000313|EMBL:MBA4645171.1};^Eukaryota; Viridiplantae; Streptophyta; Embryophyta; Tracheophyta; Spermatophyta; Magnoliopsida; eudicotyledons; Gunneridae; Pentapetalae; Caryophyllales; Cactineae; Cactaceae; Opuntioideae; Opuntia	.	.	.	.	.	.	.	.	.	.	.	.	.	.	.	.	.
DN3062_c0_g1	TRINITY_DN3062_c0_g1_i21	A0A7C8ZLB3_OPUST^A0A7C8ZLB3_OPUST^Q:113-229,H:1-39^79.5%ID^E:1.93e-11^SubName: Full=Uncharacterized protein {ECO:0000313|EMBL:MBA4645171.1};^Eukaryota; Viridiplantae; Streptophyta; Embryophyta; Tracheophyta; Spermatophyta; Magnoliopsida; eudicotyledons; Gunneridae; Pentapetalae; Caryophyllales; Cactineae; Cactaceae; Opuntioideae; Opuntia	.	.	.	.	.	.	.	.	.	.	.	.	.	.	.	.	.
DN3062_c0_g1	TRINITY_DN3062_c0_g1_i4	.	.	.	.	.	.	.	.	.	.	.	.	.	.	.	.	.	.
DN3062_c0_g1	TRINITY_DN3062_c0_g1_i7	A0A7C8ZLB3_OPUST^A0A7C8ZLB3_OPUST^Q:116-265,H:1-50^76%ID^E:9.69e-16^SubName: Full=Uncharacterized protein {ECO:0000313|EMBL:MBA4645171.1};^Eukaryota; Viridiplantae; Streptophyta; Embryophyta; Tracheophyta; Spermatophyta; Magnoliopsida; eudicotyledons; Gunneridae; Pentapetalae; Caryophyllales; Cactineae; Cactaceae; Opuntioideae; Opuntia	.	.	.	.	.	.	.	.	.	.	.	.	.	.	.	.	.
DN3062_c0_g2	TRINITY_DN3062_c0_g2_i1	A0A0J8E0G6_BETVV^A0A0J8E0G6_BETVV^Q:818-492,H:9-110^42.9%ID^E:2.01e-13^SubName: Full=Uncharacterized protein {ECO:0000313|EMBL:KMS96585.1};^Eukaryota; Viridiplantae; Streptophyta; Embryophyta; Tracheophyta; Spermatophyta; Magnoliopsida; eudicotyledons; Gunneridae; Pentapetalae; Caryophyllales; Chenopodiaceae; Betoideae; Beta	.	TRINITY_DN3062_c0_g2_i1.p1	486-854[-]	A0A0J8E0G6_BETVV^A0A0J8E0G6_BETVV^Q:13-121,H:9-110^42.9%ID^E:3.2e-15^SubName: Full=Uncharacterized protein {ECO:0000313|EMBL:KMS96585.1};^Eukaryota; Viridiplantae; Streptophyta; Embryophyta; Tracheophyta; Spermatophyta; Magnoliopsida; eudicotyledons; Gunneridae; Pentapetalae; Caryophyllales; Chenopodiaceae; Betoideae; Beta	KMS96585.1^KMS96585.1^Q:818-492,H:9-110^42.9%ID^E:3.62e-13^.^.	KMS96585.1^KMS96585.1^Q:13-121,H:9-110^42.9%ID^E:4.19e-15^.^.	KMS96585.1^KMS96585.1^Q:13-121,H:9-110^42.9%ID^E:1.11e-13^.^.	.	.	.	.	.	.	.	.	.	.
DN3062_c0_g2	TRINITY_DN3062_c0_g2_i2	A0A0J8E0G6_BETVV^A0A0J8E0G6_BETVV^Q:778-452,H:9-110^42.9%ID^E:4.79e-13^SubName: Full=Uncharacterized protein {ECO:0000313|EMBL:KMS96585.1};^Eukaryota; Viridiplantae; Streptophyta; Embryophyta; Tracheophyta; Spermatophyta; Magnoliopsida; eudicotyledons; Gunneridae; Pentapetalae; Caryophyllales; Chenopodiaceae; Betoideae; Beta	.	TRINITY_DN3062_c0_g2_i2.p1	446-814[-]	A0A0J8E0G6_BETVV^A0A0J8E0G6_BETVV^Q:13-121,H:9-110^42.9%ID^E:3.2e-15^SubName: Full=Uncharacterized protein {ECO:0000313|EMBL:KMS96585.1};^Eukaryota; Viridiplantae; Streptophyta; Embryophyta; Tracheophyta; Spermatophyta; Magnoliopsida; eudicotyledons; Gunneridae; Pentapetalae; Caryophyllales; Chenopodiaceae; Betoideae; Beta	KMS96585.1^KMS96585.1^Q:778-452,H:9-110^42.9%ID^E:3.3e-13^.^.	KMS96585.1^KMS96585.1^Q:13-121,H:9-110^42.9%ID^E:4.19e-15^.^.	KMS96585.1^KMS96585.1^Q:13-121,H:9-110^42.9%ID^E:1.11e-13^.^.	.	.	.	.	.	.	.	.	.	.
DN3062_c0_g2	TRINITY_DN3062_c0_g2_i3	A0A0J8E0G6_BETVV^A0A0J8E0G6_BETVV^Q:806-480,H:9-110^42.9%ID^E:1.96e-13^SubName: Full=Uncharacterized protein {ECO:0000313|EMBL:KMS96585.1};^Eukaryota; Viridiplantae; Streptophyta; Embryophyta; Tracheophyta; Spermatophyta; Magnoliopsida; eudicotyledons; Gunneridae; Pentapetalae; Caryophyllales; Chenopodiaceae; Betoideae; Beta	.	TRINITY_DN3062_c0_g2_i3.p1	474-842[-]	A0A0J8E0G6_BETVV^A0A0J8E0G6_BETVV^Q:13-121,H:9-110^42.9%ID^E:3.2e-15^SubName: Full=Uncharacterized protein {ECO:0000313|EMBL:KMS96585.1};^Eukaryota; Viridiplantae; Streptophyta; Embryophyta; Tracheophyta; Spermatophyta; Magnoliopsida; eudicotyledons; Gunneridae; Pentapetalae; Caryophyllales; Chenopodiaceae; Betoideae; Beta	KMS96585.1^KMS96585.1^Q:806-480,H:9-110^42.9%ID^E:3.52e-13^.^.	KMS96585.1^KMS96585.1^Q:13-121,H:9-110^42.9%ID^E:4.19e-15^.^.	KMS96585.1^KMS96585.1^Q:13-121,H:9-110^42.9%ID^E:1.11e-13^.^.	.	.	.	.	.	.	.	.	.	.
DN3023_c0_g1	TRINITY_DN3023_c0_g1_i1	A0A7C9D111_OPUST^A0A7C9D111_OPUST^Q:373-483,H:1-35^81.1%ID^E:1.46e-06^SubName: Full=Uncharacterized protein {ECO:0000313|EMBL:MBA4630582.1};^Eukaryota; Viridiplantae; Streptophyta; Embryophyta; Tracheophyta; Spermatophyta; Magnoliopsida; eudicotyledons; Gunneridae; Pentapetalae; Caryophyllales; Cactineae; Cactaceae; Opuntioideae; Opuntia	.	.	.	.	KAJ8452384.1^KAJ8452384.1^Q:373-483,H:1-37^81.1%ID^E:3.33e-08^.^.	.	.	.	.	.	.	.	GO:0003677^molecular_function^DNA binding	.	.	.	.
DN3023_c0_g2	TRINITY_DN3023_c0_g2_i1	A0A7C9D111_OPUST^A0A7C9D111_OPUST^Q:2-439,H:16-162^89.3%ID^E:2.13e-77^SubName: Full=Uncharacterized protein {ECO:0000313|EMBL:MBA4630582.1};^Eukaryota; Viridiplantae; Streptophyta; Embryophyta; Tracheophyta; Spermatophyta; Magnoliopsida; eudicotyledons; Gunneridae; Pentapetalae; Caryophyllales; Cactineae; Cactaceae; Opuntioideae; Opuntia	.	TRINITY_DN3023_c0_g2_i1.p1	2-463[+]	A0A7C9D111_OPUST^A0A7C9D111_OPUST^Q:1-146,H:16-162^89.3%ID^E:1.89e-82^SubName: Full=Uncharacterized protein {ECO:0000313|EMBL:MBA4630582.1};^Eukaryota; Viridiplantae; Streptophyta; Embryophyta; Tracheophyta; Spermatophyta; Magnoliopsida; eudicotyledons; Gunneridae; Pentapetalae; Caryophyllales; Cactineae; Cactaceae; Opuntioideae; Opuntia	KAJ8452384.1^KAJ8452384.1^Q:2-439,H:18-163^98.6%ID^E:3.18e-89^.^.	KAJ8452384.1^KAJ8452384.1^Q:1-146,H:18-163^98.6%ID^E:1.32e-94^.^.	KAJ8452384.1^KAJ8452384.1^Q:1-146,H:18-163^98.6%ID^E:3.52e-93^.^.	PF00249.34^Myb_DNA-binding^Myb-like DNA-binding domain^77-122^E:8.7e-12	.	.	.	.	GO:0003677^molecular_function^DNA binding	GO:0003677^molecular_function^DNA binding	.	.	.
DN3023_c0_g2	TRINITY_DN3023_c0_g2_i2	A0A7C9D111_OPUST^A0A7C9D111_OPUST^Q:2-844,H:16-296^75.9%ID^E:8.51e-129^SubName: Full=Uncharacterized protein {ECO:0000313|EMBL:MBA4630582.1};^Eukaryota; Viridiplantae; Streptophyta; Embryophyta; Tracheophyta; Spermatophyta; Magnoliopsida; eudicotyledons; Gunneridae; Pentapetalae; Caryophyllales; Cactineae; Cactaceae; Opuntioideae; Opuntia	.	TRINITY_DN3023_c0_g2_i2.p1	2-847[+]	A0A7C9D111_OPUST^A0A7C9D111_OPUST^Q:1-281,H:16-296^75.9%ID^E:7.37e-131^SubName: Full=Uncharacterized protein {ECO:0000313|EMBL:MBA4630582.1};^Eukaryota; Viridiplantae; Streptophyta; Embryophyta; Tracheophyta; Spermatophyta; Magnoliopsida; eudicotyledons; Gunneridae; Pentapetalae; Caryophyllales; Cactineae; Cactaceae; Opuntioideae; Opuntia	KAJ8452384.1^KAJ8452384.1^Q:2-844,H:18-298^94.7%ID^E:3.6e-174^.^.	KAJ8452384.1^KAJ8452384.1^Q:1-281,H:18-298^94.7%ID^E:3.17e-176^.^.	KAJ8452384.1^KAJ8452384.1^Q:1-281,H:18-298^94.7%ID^E:8.43e-175^.^.	PF00249.34^Myb_DNA-binding^Myb-like DNA-binding domain^77-122^E:2.5e-11	.	.	.	.	GO:0003677^molecular_function^DNA binding	GO:0003677^molecular_function^DNA binding	.	.	.
DN3023_c1_g1	TRINITY_DN3023_c1_g1_i1	A0A7C9E4V0_OPUST^A0A7C9E4V0_OPUST^Q:1319-408,H:1-304^91.1%ID^E:3.63e-144^SubName: Full=Uncharacterized protein {ECO:0000313|EMBL:MBA4653808.1};^Eukaryota; Viridiplantae; Streptophyta; Embryophyta; Tracheophyta; Spermatophyta; Magnoliopsida; eudicotyledons; Gunneridae; Pentapetalae; Caryophyllales; Cactineae; Cactaceae; Opuntioideae; Opuntia	.	TRINITY_DN3023_c1_g1_i1.p1	405-1319[-]	A0A7C9E4V0_OPUST^A0A7C9E4V0_OPUST^Q:1-304,H:1-304^91.1%ID^E:6.96e-151^SubName: Full=Uncharacterized protein {ECO:0000313|EMBL:MBA4653808.1};^Eukaryota; Viridiplantae; Streptophyta; Embryophyta; Tracheophyta; Spermatophyta; Magnoliopsida; eudicotyledons; Gunneridae; Pentapetalae; Caryophyllales; Cactineae; Cactaceae; Opuntioideae; Opuntia	KAJ8428229.1^KAJ8428229.1^Q:1319-408,H:1-304^86.2%ID^E:4.58e-162^.^.	KAJ8428229.1^KAJ8428229.1^Q:1-304,H:1-304^86.2%ID^E:4.94e-169^.^.	KAJ8428229.1^KAJ8428229.1^Q:1-304,H:1-304^86.2%ID^E:1.31e-167^.^.	PF00249.34^Myb_DNA-binding^Myb-like DNA-binding domain^91-136^E:3.5e-11	.	.	.	.	GO:0003677^molecular_function^DNA binding	GO:0003677^molecular_function^DNA binding	.	.	.
DN3023_c1_g1	TRINITY_DN3023_c1_g1_i2	A0A7C9E4V0_OPUST^A0A7C9E4V0_OPUST^Q:770-408,H:184-304^81.8%ID^E:1.48e-47^SubName: Full=Uncharacterized protein {ECO:0000313|EMBL:MBA4653808.1};^Eukaryota; Viridiplantae; Streptophyta; Embryophyta; Tracheophyta; Spermatophyta; Magnoliopsida; eudicotyledons; Gunneridae; Pentapetalae; Caryophyllales; Cactineae; Cactaceae; Opuntioideae; Opuntia	.	TRINITY_DN3023_c1_g1_i2.p1	405-770[-]	A0A7C9E4V0_OPUST^A0A7C9E4V0_OPUST^Q:1-121,H:184-304^81.8%ID^E:5.27e-54^SubName: Full=Uncharacterized protein {ECO:0000313|EMBL:MBA4653808.1};^Eukaryota; Viridiplantae; Streptophyta; Embryophyta; Tracheophyta; Spermatophyta; Magnoliopsida; eudicotyledons; Gunneridae; Pentapetalae; Caryophyllales; Cactineae; Cactaceae; Opuntioideae; Opuntia	KAJ8428229.1^KAJ8428229.1^Q:845-408,H:159-304^97.3%ID^E:2.03e-77^.^.	KAJ8428229.1^KAJ8428229.1^Q:1-121,H:184-304^97.5%ID^E:2.16e-68^.^.	KAJ8428229.1^KAJ8428229.1^Q:1-121,H:184-304^97.5%ID^E:5.75e-67^.^.	.	.	.	.	.	GO:0003677^molecular_function^DNA binding	GO:0003677^molecular_function^DNA binding	.	.	.
DN3023_c1_g1	TRINITY_DN3023_c1_g1_i2	A0A7C9E4V0_OPUST^A0A7C9E4V0_OPUST^Q:770-408,H:184-304^81.8%ID^E:1.48e-47^SubName: Full=Uncharacterized protein {ECO:0000313|EMBL:MBA4653808.1};^Eukaryota; Viridiplantae; Streptophyta; Embryophyta; Tracheophyta; Spermatophyta; Magnoliopsida; eudicotyledons; Gunneridae; Pentapetalae; Caryophyllales; Cactineae; Cactaceae; Opuntioideae; Opuntia	.	TRINITY_DN3023_c1_g1_i2.p2	1204-1536[-]	A0A7C9E4V0_OPUST^A0A7C9E4V0_OPUST^Q:1-89,H:1-89^95.5%ID^E:3.6e-45^SubName: Full=Uncharacterized protein {ECO:0000313|EMBL:MBA4653808.1};^Eukaryota; Viridiplantae; Streptophyta; Embryophyta; Tracheophyta; Spermatophyta; Magnoliopsida; eudicotyledons; Gunneridae; Pentapetalae; Caryophyllales; Cactineae; Cactaceae; Opuntioideae; Opuntia	KAJ8428229.1^KAJ8428229.1^Q:845-408,H:159-304^97.3%ID^E:2.03e-77^.^.	KAJ8428229.1^KAJ8428229.1^Q:1-89,H:1-89^98.9%ID^E:1.86e-47^.^.	KAJ8428229.1^KAJ8428229.1^Q:1-89,H:1-89^98.9%ID^E:4.95e-46^.^.	.	.	.	.	.	GO:0003677^molecular_function^DNA binding	GO:0003677^molecular_function^DNA binding	.	.	.
DN3032_c0_g1	TRINITY_DN3032_c0_g1_i1	.	.	.	.	.	.	.	.	.	.	.	.	.	.	.	.	.	.
DN3032_c0_g1	TRINITY_DN3032_c0_g1_i2	.	.	.	.	.	.	.	.	.	.	.	.	.	.	.	.	.	.
DN3032_c0_g1	TRINITY_DN3032_c0_g1_i3	.	.	.	.	.	.	.	.	.	.	.	.	.	.	.	.	.	.
DN3032_c0_g2	TRINITY_DN3032_c0_g2_i1	A0A7C9CVL1_OPUST^A0A7C9CVL1_OPUST^Q:485-96,H:1-132^91.7%ID^E:1.7e-12^RecName: Full=2-alkenal reductase (NAD(P)(+)) {ECO:0000256|Google:ProtNLM};^Eukaryota; Viridiplantae; Streptophyta; Embryophyta; Tracheophyta; Spermatophyta; Magnoliopsida; eudicotyledons; Gunneridae; Pentapetalae; Caryophyllales; Cactineae; Cactaceae; Opuntioideae; Opuntia	.	TRINITY_DN3032_c0_g2_i1.p1	1-495[+]	.	KAJ8444962.1^KAJ8444962.1^Q:4-492,H:375-537^86.5%ID^E:2.12e-14^.^.	KAJ8444962.1^KAJ8444962.1^Q:2-164,H:375-537^86.5%ID^E:9.74e-18^.^.	KAJ8444962.1^KAJ8444962.1^Q:2-164,H:375-537^86.5%ID^E:2.59e-16^.^.	.	.	.	.	.	.	.	.	.	.
DN3032_c0_g2	TRINITY_DN3032_c0_g2_i1	A0A7C9CVL1_OPUST^A0A7C9CVL1_OPUST^Q:485-96,H:1-132^91.7%ID^E:1.7e-12^RecName: Full=2-alkenal reductase (NAD(P)(+)) {ECO:0000256|Google:ProtNLM};^Eukaryota; Viridiplantae; Streptophyta; Embryophyta; Tracheophyta; Spermatophyta; Magnoliopsida; eudicotyledons; Gunneridae; Pentapetalae; Caryophyllales; Cactineae; Cactaceae; Opuntioideae; Opuntia	.	TRINITY_DN3032_c0_g2_i1.p3	2207-2533[+]	.	KAJ8444962.1^KAJ8444962.1^Q:4-492,H:375-537^86.5%ID^E:2.12e-14^.^.	.	.	.	.	.	.	.	.	.	.	.	.
DN3032_c0_g2	TRINITY_DN3032_c0_g2_i3	A0A7C9CVL1_OPUST^A0A7C9CVL1_OPUST^Q:485-96,H:1-132^91.7%ID^E:2.4e-14^RecName: Full=2-alkenal reductase (NAD(P)(+)) {ECO:0000256|Google:ProtNLM};^Eukaryota; Viridiplantae; Streptophyta; Embryophyta; Tracheophyta; Spermatophyta; Magnoliopsida; eudicotyledons; Gunneridae; Pentapetalae; Caryophyllales; Cactineae; Cactaceae; Opuntioideae; Opuntia	.	TRINITY_DN3032_c0_g2_i3.p1	1-495[+]	.	KAJ8444962.1^KAJ8444962.1^Q:4-492,H:375-537^87.1%ID^E:2.28e-18^.^.	KAJ8444962.1^KAJ8444962.1^Q:2-164,H:375-537^87.1%ID^E:6.04e-19^.^.	KAJ8444962.1^KAJ8444962.1^Q:2-164,H:375-537^87.1%ID^E:1.61e-17^.^.	.	.	.	.	.	.	.	.	.	.
DN3032_c0_g3	TRINITY_DN3032_c0_g3_i2	A0A7C8YF57_OPUST^A0A7C8YF57_OPUST^Q:207-716,H:122-288^83.7%ID^E:1.35e-76^RecName: Full=BHLH domain-containing protein {ECO:0000259|PROSITE:PS50888};^Eukaryota; Viridiplantae; Streptophyta; Embryophyta; Tracheophyta; Spermatophyta; Magnoliopsida; eudicotyledons; Gunneridae; Pentapetalae; Caryophyllales; Cactineae; Cactaceae; Opuntioideae; Opuntia	.	TRINITY_DN3032_c0_g3_i2.p1	1415-2014[+]	A0A7C9CVL1_OPUST^A0A7C9CVL1_OPUST^Q:35-79,H:3-47^88.9%ID^E:9.49e-15^RecName: Full=2-alkenal reductase (NAD(P)(+)) {ECO:0000256|Google:ProtNLM};^Eukaryota; Viridiplantae; Streptophyta; Embryophyta; Tracheophyta; Spermatophyta; Magnoliopsida; eudicotyledons; Gunneridae; Pentapetalae; Caryophyllales; Cactineae; Cactaceae; Opuntioideae; Opuntia	KAJ8444964.1^KAJ8444964.1^Q:204-716,H:108-278^90.1%ID^E:5.94e-79^.^.	.	.	.	.	.	.	.	GO:0005634^cellular_component^nucleus`GO:0003700^molecular_function^DNA-binding transcription factor activity`GO:0046983^molecular_function^protein dimerization activity	.	.	.	.
DN3032_c0_g3	TRINITY_DN3032_c0_g3_i2	A0A7C8YF57_OPUST^A0A7C8YF57_OPUST^Q:207-716,H:122-288^83.7%ID^E:1.35e-76^RecName: Full=BHLH domain-containing protein {ECO:0000259|PROSITE:PS50888};^Eukaryota; Viridiplantae; Streptophyta; Embryophyta; Tracheophyta; Spermatophyta; Magnoliopsida; eudicotyledons; Gunneridae; Pentapetalae; Caryophyllales; Cactineae; Cactaceae; Opuntioideae; Opuntia	.	TRINITY_DN3032_c0_g3_i2.p2	363-719[+]	A0A7C8YF68_OPUST^A0A7C8YF68_OPUST^Q:1-118,H:1-119^85%ID^E:8.03e-62^RecName: Full=ACT domain-containing protein {ECO:0000256|Google:ProtNLM};^Eukaryota; Viridiplantae; Streptophyta; Embryophyta; Tracheophyta; Spermatophyta; Magnoliopsida; eudicotyledons; Gunneridae; Pentapetalae; Caryophyllales; Cactineae; Cactaceae; Opuntioideae; Opuntia	KAJ8444964.1^KAJ8444964.1^Q:204-716,H:108-278^90.1%ID^E:5.94e-79^.^.	KAJ8444964.1^KAJ8444964.1^Q:1-118,H:161-278^92.4%ID^E:2.46e-58^.^.	KAJ8444964.1^KAJ8444964.1^Q:1-118,H:161-278^92.4%ID^E:6.55e-57^.^.	.	.	.	.	.	GO:0005634^cellular_component^nucleus`GO:0003700^molecular_function^DNA-binding transcription factor activity`GO:0046983^molecular_function^protein dimerization activity	GO:0003700^molecular_function^DNA-binding transcription factor activity	.	.	.
DN3032_c0_g3	TRINITY_DN3032_c0_g3_i3	A0A7C8YF57_OPUST^A0A7C8YF57_OPUST^Q:207-686,H:122-278^82.1%ID^E:1.11e-69^RecName: Full=BHLH domain-containing protein {ECO:0000259|PROSITE:PS50888};^Eukaryota; Viridiplantae; Streptophyta; Embryophyta; Tracheophyta; Spermatophyta; Magnoliopsida; eudicotyledons; Gunneridae; Pentapetalae; Caryophyllales; Cactineae; Cactaceae; Opuntioideae; Opuntia	.	TRINITY_DN3032_c0_g3_i3.p1	363-935[+]	A0A7C8YF68_OPUST^A0A7C8YF68_OPUST^Q:1-108,H:1-109^82.7%ID^E:3.45e-51^RecName: Full=ACT domain-containing protein {ECO:0000256|Google:ProtNLM};^Eukaryota; Viridiplantae; Streptophyta; Embryophyta; Tracheophyta; Spermatophyta; Magnoliopsida; eudicotyledons; Gunneridae; Pentapetalae; Caryophyllales; Cactineae; Cactaceae; Opuntioideae; Opuntia	KAJ8444964.1^KAJ8444964.1^Q:204-686,H:108-268^88.8%ID^E:2.22e-72^.^.	KAJ8444964.1^KAJ8444964.1^Q:1-108,H:161-268^90.7%ID^E:1.22e-47^.^.	KAJ8444964.1^KAJ8444964.1^Q:1-108,H:161-268^90.7%ID^E:3.24e-46^.^.	.	.	.	.	.	GO:0005634^cellular_component^nucleus`GO:0003700^molecular_function^DNA-binding transcription factor activity`GO:0046983^molecular_function^protein dimerization activity	GO:0003700^molecular_function^DNA-binding transcription factor activity	.	.	.
DN3032_c0_g4	TRINITY_DN3032_c0_g4_i1	A0A7C9CVL1_OPUST^A0A7C9CVL1_OPUST^Q:194-54,H:1-47^85.1%ID^E:8.65e-14^RecName: Full=2-alkenal reductase (NAD(P)(+)) {ECO:0000256|Google:ProtNLM};^Eukaryota; Viridiplantae; Streptophyta; Embryophyta; Tracheophyta; Spermatophyta; Magnoliopsida; eudicotyledons; Gunneridae; Pentapetalae; Caryophyllales; Cactineae; Cactaceae; Opuntioideae; Opuntia	.	.	.	.	KAJ8444962.1^KAJ8444962.1^Q:97-225,H:703-745^97.7%ID^E:6.41e-15^.^.	.	.	.	.	.	.	.	.	.	.	.	.
DN3032_c0_g5	TRINITY_DN3032_c0_g5_i1	.	.	TRINITY_DN3032_c0_g5_i1.p3	2-391[-]	.	.	.	.	.	.	.	.	.	.	.	.	.	.
DN3020_c0_g1	TRINITY_DN3020_c0_g1_i1	A0A803L148_CHEQI^A0A803L148_CHEQI^Q:2058-1420,H:232-415^77.5%ID^E:1.92e-102^RecName: Full=NADH dehydrogenase [ubiquinone] flavoprotein 1, mitochondrial {ECO:0000256|RuleBase:RU364066};^Eukaryota; Viridiplantae; Streptophyta; Embryophyta; Tracheophyta; Spermatophyta; Magnoliopsida; eudicotyledons; Gunneridae; Pentapetalae; Caryophyllales; Chenopodiaceae; Chenopodioideae; Atripliceae; Chenopodium	.	.	.	.	KAJ8439161.1^KAJ8439161.1^Q:2058-1420,H:311-494^78.4%ID^E:2.57e-102^.^.	.	.	.	.	.	.	.	GO:0005743^cellular_component^mitochondrial inner membrane`GO:0045271^cellular_component^respiratory chain complex I`GO:0051539^molecular_function^4 iron, 4 sulfur cluster binding`GO:0010181^molecular_function^FMN binding`GO:0046872^molecular_function^metal ion binding`GO:0051287^molecular_function^NAD binding`GO:0008137^molecular_function^NADH dehydrogenase (ubiquinone) activity	.	.	.	.
DN3020_c0_g1	TRINITY_DN3020_c0_g1_i15	A0A453BHM4_AEGTS^A0A453BHM4_AEGTS^Q:411-1,H:78-214^97.8%ID^E:8.29e-96^RecName: Full=NADH-ubiquinone oxidoreductase 51kDa subunit iron-sulphur binding domain-containing protein {ECO:0000259|SMART:SM00928};^Eukaryota; Viridiplantae; Streptophyta; Embryophyta; Tracheophyta; Spermatophyta; Magnoliopsida; Liliopsida; Poales; Poaceae; BOP clade; Pooideae; Triticodae; Triticeae; Triticinae; Aegilops	.	TRINITY_DN3020_c0_g1_i15.p1	1-411[-]	A0A453BHM4_AEGTS^A0A453BHM4_AEGTS^Q:1-137,H:78-214^97.8%ID^E:8.29e-96^RecName: Full=NADH-ubiquinone oxidoreductase 51kDa subunit iron-sulphur binding domain-containing protein {ECO:0000259|SMART:SM00928};^Eukaryota; Viridiplantae; Streptophyta; Embryophyta; Tracheophyta; Spermatophyta; Magnoliopsida; Liliopsida; Poales; Poaceae; BOP clade; Pooideae; Triticodae; Triticeae; Triticinae; Aegilops	GJN10843.1^GJN10843.1^Q:411-1,H:8-144^96.4%ID^E:4.61e-95^.^.	GJN10843.1^GJN10843.1^Q:1-137,H:8-144^96.4%ID^E:4.61e-95^.^.	GJN10843.1^GJN10843.1^Q:1-137,H:8-144^96.4%ID^E:1.22e-93^.^.	PF10589.12^NADH_4Fe-4S^NADH-ubiquinone oxidoreductase-F iron-sulfur binding region^79-136^E:2.9e-18	.	.	.	.	GO:0110165^cellular_component^cellular anatomical entity`GO:0051539^molecular_function^4 iron, 4 sulfur cluster binding`GO:0010181^molecular_function^FMN binding`GO:0046872^molecular_function^metal ion binding`GO:0008137^molecular_function^NADH dehydrogenase (ubiquinone) activity	GO:0110165^cellular_component^cellular anatomical entity`GO:0051539^molecular_function^4 iron, 4 sulfur cluster binding`GO:0010181^molecular_function^FMN binding`GO:0046872^molecular_function^metal ion binding`GO:0008137^molecular_function^NADH dehydrogenase (ubiquinone) activity	GO:0051539^molecular_function^4 iron, 4 sulfur cluster binding	.	.
DN3020_c0_g1	TRINITY_DN3020_c0_g1_i16	A0A803L148_CHEQI^A0A803L148_CHEQI^Q:2412-1774,H:232-415^80.3%ID^E:3.65e-105^RecName: Full=NADH dehydrogenase [ubiquinone] flavoprotein 1, mitochondrial {ECO:0000256|RuleBase:RU364066};^Eukaryota; Viridiplantae; Streptophyta; Embryophyta; Tracheophyta; Spermatophyta; Magnoliopsida; eudicotyledons; Gunneridae; Pentapetalae; Caryophyllales; Chenopodiaceae; Chenopodioideae; Atripliceae; Chenopodium	.	TRINITY_DN3020_c0_g1_i16.p1	438-743[-]	.	KAJ8439161.1^KAJ8439161.1^Q:2412-1774,H:311-494^81.2%ID^E:1.01e-104^.^.	.	.	.	.	.	.	.	GO:0005743^cellular_component^mitochondrial inner membrane`GO:0045271^cellular_component^respiratory chain complex I`GO:0051539^molecular_function^4 iron, 4 sulfur cluster binding`GO:0010181^molecular_function^FMN binding`GO:0046872^molecular_function^metal ion binding`GO:0051287^molecular_function^NAD binding`GO:0008137^molecular_function^NADH dehydrogenase (ubiquinone) activity	.	.	.	.
DN3020_c0_g1	TRINITY_DN3020_c0_g1_i17	A0A803L148_CHEQI^A0A803L148_CHEQI^Q:2444-1806,H:232-415^80.3%ID^E:4.62e-105^RecName: Full=NADH dehydrogenase [ubiquinone] flavoprotein 1, mitochondrial {ECO:0000256|RuleBase:RU364066};^Eukaryota; Viridiplantae; Streptophyta; Embryophyta; Tracheophyta; Spermatophyta; Magnoliopsida; eudicotyledons; Gunneridae; Pentapetalae; Caryophyllales; Chenopodiaceae; Chenopodioideae; Atripliceae; Chenopodium	.	TRINITY_DN3020_c0_g1_i17.p1	763-1194[+]	A0A7C9DHK9_OPUST^A0A7C9DHK9_OPUST^Q:1-143,H:1-143^95.1%ID^E:1.24e-88^RecName: Full=Protein UXT homolog {ECO:0000256|Google:ProtNLM};^Eukaryota; Viridiplantae; Streptophyta; Embryophyta; Tracheophyta; Spermatophyta; Magnoliopsida; eudicotyledons; Gunneridae; Pentapetalae; Caryophyllales; Cactineae; Cactaceae; Opuntioideae; Opuntia	KAJ8439161.1^KAJ8439161.1^Q:2444-1806,H:311-494^81.2%ID^E:1.28e-104^.^.	XP_021746573.1^XP_021746573.1^Q:1-143,H:1-143^88.1%ID^E:1.43e-82^.^.	XP_021746573.1^XP_021746573.1^Q:1-143,H:1-143^88.1%ID^E:3.81e-81^.^.	PF02996.20^Prefoldin^Prefoldin subunit^28-130^E:4.9e-21	.	.	.	.	GO:0005743^cellular_component^mitochondrial inner membrane`GO:0045271^cellular_component^respiratory chain complex I`GO:0051539^molecular_function^4 iron, 4 sulfur cluster binding`GO:0010181^molecular_function^FMN binding`GO:0046872^molecular_function^metal ion binding`GO:0051287^molecular_function^NAD binding`GO:0008137^molecular_function^NADH dehydrogenase (ubiquinone) activity	GO:0006457^biological_process^protein folding`GO:0009409^biological_process^response to cold	.	.	.
DN3020_c0_g1	TRINITY_DN3020_c0_g1_i17	A0A803L148_CHEQI^A0A803L148_CHEQI^Q:2444-1806,H:232-415^80.3%ID^E:4.62e-105^RecName: Full=NADH dehydrogenase [ubiquinone] flavoprotein 1, mitochondrial {ECO:0000256|RuleBase:RU364066};^Eukaryota; Viridiplantae; Streptophyta; Embryophyta; Tracheophyta; Spermatophyta; Magnoliopsida; eudicotyledons; Gunneridae; Pentapetalae; Caryophyllales; Chenopodiaceae; Chenopodioideae; Atripliceae; Chenopodium	.	TRINITY_DN3020_c0_g1_i17.p2	438-743[-]	.	KAJ8439161.1^KAJ8439161.1^Q:2444-1806,H:311-494^81.2%ID^E:1.28e-104^.^.	.	.	.	.	.	.	.	GO:0005743^cellular_component^mitochondrial inner membrane`GO:0045271^cellular_component^respiratory chain complex I`GO:0051539^molecular_function^4 iron, 4 sulfur cluster binding`GO:0010181^molecular_function^FMN binding`GO:0046872^molecular_function^metal ion binding`GO:0051287^molecular_function^NAD binding`GO:0008137^molecular_function^NADH dehydrogenase (ubiquinone) activity	.	.	.	.
DN3020_c0_g1	TRINITY_DN3020_c0_g1_i2	A0A7C9DHK9_OPUST^A0A7C9DHK9_OPUST^Q:763-987,H:1-75^94.7%ID^E:4.35e-34^RecName: Full=Protein UXT homolog {ECO:0000256|Google:ProtNLM};^Eukaryota; Viridiplantae; Streptophyta; Embryophyta; Tracheophyta; Spermatophyta; Magnoliopsida; eudicotyledons; Gunneridae; Pentapetalae; Caryophyllales; Cactineae; Cactaceae; Opuntioideae; Opuntia	.	TRINITY_DN3020_c0_g1_i2.p1	438-743[-]	.	GKU99613.1^GKU99613.1^Q:763-1068,H:1-111^64.9%ID^E:1.57e-35^.^.	.	.	.	.	.	.	.	GO:0006457^biological_process^protein folding`GO:0009409^biological_process^response to cold	.	.	.	.
DN3020_c0_g1	TRINITY_DN3020_c0_g1_i3	A0A803L148_CHEQI^A0A803L148_CHEQI^Q:2167-1529,H:232-415^80.3%ID^E:4.78e-106^RecName: Full=NADH dehydrogenase [ubiquinone] flavoprotein 1, mitochondrial {ECO:0000256|RuleBase:RU364066};^Eukaryota; Viridiplantae; Streptophyta; Embryophyta; Tracheophyta; Spermatophyta; Magnoliopsida; eudicotyledons; Gunneridae; Pentapetalae; Caryophyllales; Chenopodiaceae; Chenopodioideae; Atripliceae; Chenopodium	.	.	.	.	KAJ8439161.1^KAJ8439161.1^Q:2167-1529,H:311-494^81.2%ID^E:1.31e-105^.^.	.	.	.	.	.	.	.	GO:0005743^cellular_component^mitochondrial inner membrane`GO:0045271^cellular_component^respiratory chain complex I`GO:0051539^molecular_function^4 iron, 4 sulfur cluster binding`GO:0010181^molecular_function^FMN binding`GO:0046872^molecular_function^metal ion binding`GO:0051287^molecular_function^NAD binding`GO:0008137^molecular_function^NADH dehydrogenase (ubiquinone) activity	.	.	.	.
DN3020_c0_g1	TRINITY_DN3020_c0_g1_i4	A0A7C9DHK9_OPUST^A0A7C9DHK9_OPUST^Q:763-1095,H:1-111^94.6%ID^E:2.04e-60^RecName: Full=Protein UXT homolog {ECO:0000256|Google:ProtNLM};^Eukaryota; Viridiplantae; Streptophyta; Embryophyta; Tracheophyta; Spermatophyta; Magnoliopsida; eudicotyledons; Gunneridae; Pentapetalae; Caryophyllales; Cactineae; Cactaceae; Opuntioideae; Opuntia	.	TRINITY_DN3020_c0_g1_i4.p2	438-743[-]	.	XP_021746573.1^XP_021746573.1^Q:763-1095,H:1-111^87.4%ID^E:2.56e-55^.^.	.	.	.	.	.	.	.	GO:0006457^biological_process^protein folding`GO:0009409^biological_process^response to cold	.	.	.	.
DN3020_c0_g1	TRINITY_DN3020_c0_g1_i4	A0A7C9DHK9_OPUST^A0A7C9DHK9_OPUST^Q:763-1095,H:1-111^94.6%ID^E:2.04e-60^RecName: Full=Protein UXT homolog {ECO:0000256|Google:ProtNLM};^Eukaryota; Viridiplantae; Streptophyta; Embryophyta; Tracheophyta; Spermatophyta; Magnoliopsida; eudicotyledons; Gunneridae; Pentapetalae; Caryophyllales; Cactineae; Cactaceae; Opuntioideae; Opuntia	.	TRINITY_DN3020_c0_g1_i4.p1	763-1098[+]	A0A7C9DHK9_OPUST^A0A7C9DHK9_OPUST^Q:1-111,H:1-111^94.6%ID^E:2.47e-66^RecName: Full=Protein UXT homolog {ECO:0000256|Google:ProtNLM};^Eukaryota; Viridiplantae; Streptophyta; Embryophyta; Tracheophyta; Spermatophyta; Magnoliopsida; eudicotyledons; Gunneridae; Pentapetalae; Caryophyllales; Cactineae; Cactaceae; Opuntioideae; Opuntia	XP_021746573.1^XP_021746573.1^Q:763-1095,H:1-111^87.4%ID^E:2.56e-55^.^.	XP_021746573.1^XP_021746573.1^Q:1-111,H:1-111^87.4%ID^E:4.9e-61^.^.	XP_021746573.1^XP_021746573.1^Q:1-111,H:1-111^87.4%ID^E:1.3e-59^.^.	PF02996.20^Prefoldin^Prefoldin subunit^28-111^E:2.5e-16	.	.	.	.	GO:0006457^biological_process^protein folding`GO:0009409^biological_process^response to cold	GO:0006457^biological_process^protein folding`GO:0009409^biological_process^response to cold	.	.	.
DN3020_c0_g1	TRINITY_DN3020_c0_g1_i5	A0A803L148_CHEQI^A0A803L148_CHEQI^Q:2072-1434,H:232-415^77.5%ID^E:2.13e-102^RecName: Full=NADH dehydrogenase [ubiquinone] flavoprotein 1, mitochondrial {ECO:0000256|RuleBase:RU364066};^Eukaryota; Viridiplantae; Streptophyta; Embryophyta; Tracheophyta; Spermatophyta; Magnoliopsida; eudicotyledons; Gunneridae; Pentapetalae; Caryophyllales; Chenopodiaceae; Chenopodioideae; Atripliceae; Chenopodium	.	.	.	.	KAJ8439161.1^KAJ8439161.1^Q:2072-1434,H:311-494^78.4%ID^E:2.86e-102^.^.	.	.	.	.	.	.	.	GO:0005743^cellular_component^mitochondrial inner membrane`GO:0045271^cellular_component^respiratory chain complex I`GO:0051539^molecular_function^4 iron, 4 sulfur cluster binding`GO:0010181^molecular_function^FMN binding`GO:0046872^molecular_function^metal ion binding`GO:0051287^molecular_function^NAD binding`GO:0008137^molecular_function^NADH dehydrogenase (ubiquinone) activity	.	.	.	.
DN3020_c0_g1	TRINITY_DN3020_c0_g1_i8	A0A7C9DHK9_OPUST^A0A7C9DHK9_OPUST^Q:486-578,H:1-31^93.5%ID^E:6.07e-08^RecName: Full=Protein UXT homolog {ECO:0000256|Google:ProtNLM};^Eukaryota; Viridiplantae; Streptophyta; Embryophyta; Tracheophyta; Spermatophyta; Magnoliopsida; eudicotyledons; Gunneridae; Pentapetalae; Caryophyllales; Cactineae; Cactaceae; Opuntioideae; Opuntia	.	TRINITY_DN3020_c0_g1_i8.p1	610-975[-]	.	KAJ8439160.1^KAJ8439160.1^Q:411-584,H:31-72^65.5%ID^E:3.57e-09^.^.	.	.	.	.	.	.	.	GO:0006457^biological_process^protein folding`GO:0009409^biological_process^response to cold	.	.	.	.
DN3020_c0_g2	TRINITY_DN3020_c0_g2_i4	.	.	.	.	.	.	.	.	.	.	.	.	.	.	.	.	.	.
DN3020_c0_g2	TRINITY_DN3020_c0_g2_i5	.	.	.	.	.	.	.	.	.	.	.	.	.	.	.	.	.	.
DN3020_c0_g2	TRINITY_DN3020_c0_g2_i6	.	.	.	.	.	.	.	.	.	.	.	.	.	.	.	.	.	.
DN3020_c0_g2	TRINITY_DN3020_c0_g2_i7	.	.	.	.	.	.	.	.	.	.	.	.	.	.	.	.	.	.
DN3020_c0_g3	TRINITY_DN3020_c0_g3_i1	.	.	.	.	.	.	.	.	.	.	.	.	.	.	.	.	.	.
DN3020_c1_g1	TRINITY_DN3020_c1_g1_i11	A0A7J7I9I2_CAMSI^A0A7J7I9I2_CAMSI^Q:124-603,H:11-170^42.6%ID^E:1.75e-21^RecName: Full=NADH-ubiquinone oxidoreductase 51kDa subunit iron-sulphur binding domain-containing protein {ECO:0000259|SMART:SM00928};^Eukaryota; Viridiplantae; Streptophyta; Embryophyta; Tracheophyta; Spermatophyta; Magnoliopsida; eudicotyledons; Gunneridae; Pentapetalae; asterids; Ericales; Theaceae; Camellia	.	.	.	.	KAJ8439176.1^KAJ8439176.1^Q:428-631,H:54-121^94.1%ID^E:3.53e-33^.^.	.	.	.	.	.	.	.	GO:0051539^molecular_function^4 iron, 4 sulfur cluster binding`GO:0010181^molecular_function^FMN binding`GO:0046872^molecular_function^metal ion binding`GO:0008137^molecular_function^NADH dehydrogenase (ubiquinone) activity	.	.	.	.
DN3020_c1_g1	TRINITY_DN3020_c1_g1_i13	A0A803L148_CHEQI^A0A803L148_CHEQI^Q:124-597,H:246-408^41.3%ID^E:3.48e-17^RecName: Full=NADH dehydrogenase [ubiquinone] flavoprotein 1, mitochondrial {ECO:0000256|RuleBase:RU364066};^Eukaryota; Viridiplantae; Streptophyta; Embryophyta; Tracheophyta; Spermatophyta; Magnoliopsida; eudicotyledons; Gunneridae; Pentapetalae; Caryophyllales; Chenopodiaceae; Chenopodioideae; Atripliceae; Chenopodium	.	.	.	.	KAJ8439176.1^KAJ8439176.1^Q:413-616,H:54-121^94.1%ID^E:2.77e-33^.^.	.	.	.	.	.	.	.	GO:0005743^cellular_component^mitochondrial inner membrane`GO:0045271^cellular_component^respiratory chain complex I`GO:0051539^molecular_function^4 iron, 4 sulfur cluster binding`GO:0010181^molecular_function^FMN binding`GO:0046872^molecular_function^metal ion binding`GO:0051287^molecular_function^NAD binding`GO:0008137^molecular_function^NADH dehydrogenase (ubiquinone) activity	.	.	.	.
DN3020_c1_g1	TRINITY_DN3020_c1_g1_i15	A0A803L148_CHEQI^A0A803L148_CHEQI^Q:124-597,H:246-408^41.3%ID^E:4.36e-17^RecName: Full=NADH dehydrogenase [ubiquinone] flavoprotein 1, mitochondrial {ECO:0000256|RuleBase:RU364066};^Eukaryota; Viridiplantae; Streptophyta; Embryophyta; Tracheophyta; Spermatophyta; Magnoliopsida; eudicotyledons; Gunneridae; Pentapetalae; Caryophyllales; Chenopodiaceae; Chenopodioideae; Atripliceae; Chenopodium	.	.	.	.	KAJ8439176.1^KAJ8439176.1^Q:413-616,H:54-121^94.1%ID^E:3.5e-33^.^.	.	.	.	.	.	.	.	GO:0005743^cellular_component^mitochondrial inner membrane`GO:0045271^cellular_component^respiratory chain complex I`GO:0051539^molecular_function^4 iron, 4 sulfur cluster binding`GO:0010181^molecular_function^FMN binding`GO:0046872^molecular_function^metal ion binding`GO:0051287^molecular_function^NAD binding`GO:0008137^molecular_function^NADH dehydrogenase (ubiquinone) activity	.	.	.	.
DN3020_c1_g1	TRINITY_DN3020_c1_g1_i16	A0A7C9CK42_OPUST^A0A7C9CK42_OPUST^Q:287-463,H:48-106^64.4%ID^E:6.2e-13^SubName: Full=Uncharacterized protein {ECO:0000313|EMBL:MBA4620101.1};^Eukaryota; Viridiplantae; Streptophyta; Embryophyta; Tracheophyta; Spermatophyta; Magnoliopsida; eudicotyledons; Gunneridae; Pentapetalae; Caryophyllales; Cactineae; Cactaceae; Opuntioideae; Opuntia	.	.	.	.	KAJ8439176.1^KAJ8439176.1^Q:257-460,H:54-121^94.1%ID^E:2.8e-34^.^.	.	.	.	.	.	.	.	.	.	.	.	.
DN3020_c1_g1	TRINITY_DN3020_c1_g1_i19	A0A803L148_CHEQI^A0A803L148_CHEQI^Q:4-456,H:253-408^40%ID^E:1.43e-15^RecName: Full=NADH dehydrogenase [ubiquinone] flavoprotein 1, mitochondrial {ECO:0000256|RuleBase:RU364066};^Eukaryota; Viridiplantae; Streptophyta; Embryophyta; Tracheophyta; Spermatophyta; Magnoliopsida; eudicotyledons; Gunneridae; Pentapetalae; Caryophyllales; Chenopodiaceae; Chenopodioideae; Atripliceae; Chenopodium	.	.	.	.	KAJ8439176.1^KAJ8439176.1^Q:272-475,H:54-121^94.1%ID^E:6.62e-38^.^.	.	.	.	.	.	.	.	GO:0005743^cellular_component^mitochondrial inner membrane`GO:0045271^cellular_component^respiratory chain complex I`GO:0051539^molecular_function^4 iron, 4 sulfur cluster binding`GO:0010181^molecular_function^FMN binding`GO:0046872^molecular_function^metal ion binding`GO:0051287^molecular_function^NAD binding`GO:0008137^molecular_function^NADH dehydrogenase (ubiquinone) activity	.	.	.	.
DN3020_c1_g1	TRINITY_DN3020_c1_g1_i22	A0A803L148_CHEQI^A0A803L148_CHEQI^Q:124-597,H:246-408^41.3%ID^E:2.83e-17^RecName: Full=NADH dehydrogenase [ubiquinone] flavoprotein 1, mitochondrial {ECO:0000256|RuleBase:RU364066};^Eukaryota; Viridiplantae; Streptophyta; Embryophyta; Tracheophyta; Spermatophyta; Magnoliopsida; eudicotyledons; Gunneridae; Pentapetalae; Caryophyllales; Chenopodiaceae; Chenopodioideae; Atripliceae; Chenopodium	.	.	.	.	KAJ8439176.1^KAJ8439176.1^Q:413-616,H:54-121^94.1%ID^E:1.98e-33^.^.	.	.	.	.	.	.	.	GO:0005743^cellular_component^mitochondrial inner membrane`GO:0045271^cellular_component^respiratory chain complex I`GO:0051539^molecular_function^4 iron, 4 sulfur cluster binding`GO:0010181^molecular_function^FMN binding`GO:0046872^molecular_function^metal ion binding`GO:0051287^molecular_function^NAD binding`GO:0008137^molecular_function^NADH dehydrogenase (ubiquinone) activity	.	.	.	.
DN3020_c1_g1	TRINITY_DN3020_c1_g1_i25	A0A7C9CK42_OPUST^A0A7C9CK42_OPUST^Q:287-463,H:48-106^64.4%ID^E:4.39e-13^SubName: Full=Uncharacterized protein {ECO:0000313|EMBL:MBA4620101.1};^Eukaryota; Viridiplantae; Streptophyta; Embryophyta; Tracheophyta; Spermatophyta; Magnoliopsida; eudicotyledons; Gunneridae; Pentapetalae; Caryophyllales; Cactineae; Cactaceae; Opuntioideae; Opuntia	.	.	.	.	KAJ8439176.1^KAJ8439176.1^Q:257-460,H:54-121^94.1%ID^E:4.92e-34^.^.	.	.	.	.	.	.	.	.	.	.	.	.
DN3020_c1_g1	TRINITY_DN3020_c1_g1_i29	A0A803L148_CHEQI^A0A803L148_CHEQI^Q:124-597,H:246-408^41.3%ID^E:2.27e-17^RecName: Full=NADH dehydrogenase [ubiquinone] flavoprotein 1, mitochondrial {ECO:0000256|RuleBase:RU364066};^Eukaryota; Viridiplantae; Streptophyta; Embryophyta; Tracheophyta; Spermatophyta; Magnoliopsida; eudicotyledons; Gunneridae; Pentapetalae; Caryophyllales; Chenopodiaceae; Chenopodioideae; Atripliceae; Chenopodium	.	.	.	.	KAJ8439176.1^KAJ8439176.1^Q:413-616,H:54-121^94.1%ID^E:1.24e-33^.^.	.	.	.	.	.	.	.	GO:0005743^cellular_component^mitochondrial inner membrane`GO:0045271^cellular_component^respiratory chain complex I`GO:0051539^molecular_function^4 iron, 4 sulfur cluster binding`GO:0010181^molecular_function^FMN binding`GO:0046872^molecular_function^metal ion binding`GO:0051287^molecular_function^NAD binding`GO:0008137^molecular_function^NADH dehydrogenase (ubiquinone) activity	.	.	.	.
DN3020_c1_g1	TRINITY_DN3020_c1_g1_i8	A0A7J7I9I2_CAMSI^A0A7J7I9I2_CAMSI^Q:124-603,H:11-170^42.6%ID^E:1.48e-21^RecName: Full=NADH-ubiquinone oxidoreductase 51kDa subunit iron-sulphur binding domain-containing protein {ECO:0000259|SMART:SM00928};^Eukaryota; Viridiplantae; Streptophyta; Embryophyta; Tracheophyta; Spermatophyta; Magnoliopsida; eudicotyledons; Gunneridae; Pentapetalae; asterids; Ericales; Theaceae; Camellia	.	.	.	.	KAJ8439176.1^KAJ8439176.1^Q:428-631,H:54-121^94.1%ID^E:2.8e-33^.^.	.	.	.	.	.	.	.	GO:0051539^molecular_function^4 iron, 4 sulfur cluster binding`GO:0010181^molecular_function^FMN binding`GO:0046872^molecular_function^metal ion binding`GO:0008137^molecular_function^NADH dehydrogenase (ubiquinone) activity	.	.	.	.
DN3092_c0_g1	TRINITY_DN3092_c0_g1_i2	A0A7C8YQH3_OPUST^A0A7C8YQH3_OPUST^Q:782-318,H:1-155^83.2%ID^E:2.7e-81^RecName: Full=Alpha/beta hydrolase fold-3 domain-containing protein {ECO:0000256|Google:ProtNLM};^Eukaryota; Viridiplantae; Streptophyta; Embryophyta; Tracheophyta; Spermatophyta; Magnoliopsida; eudicotyledons; Gunneridae; Pentapetalae; Caryophyllales; Cactineae; Cactaceae; Opuntioideae; Opuntia	.	TRINITY_DN3092_c0_g1_i2.p2	312-641[-]	A0A7C8YQH3_OPUST^A0A7C8YQH3_OPUST^Q:1-108,H:48-155^85.2%ID^E:2.49e-59^RecName: Full=Alpha/beta hydrolase fold-3 domain-containing protein {ECO:0000256|Google:ProtNLM};^Eukaryota; Viridiplantae; Streptophyta; Embryophyta; Tracheophyta; Spermatophyta; Magnoliopsida; eudicotyledons; Gunneridae; Pentapetalae; Caryophyllales; Cactineae; Cactaceae; Opuntioideae; Opuntia	KAJ4727228.1^KAJ4727228.1^Q:794-315,H:3-169^78.4%ID^E:7.7e-81^.^.	KAJ4727228.1^KAJ4727228.1^Q:1-109,H:56-169^80.7%ID^E:1.41e-58^.^.	KAJ4727228.1^KAJ4727228.1^Q:1-109,H:56-169^80.7%ID^E:3.76e-57^.^.	.	.	.	.	.	.	.	.	.	.
DN3092_c0_g1	TRINITY_DN3092_c0_g1_i3	.	.	.	.	.	.	.	.	.	.	.	.	.	.	.	.	.	.
DN3092_c0_g1	TRINITY_DN3092_c0_g1_i4	A0A803LIA0_CHEQI^A0A803LIA0_CHEQI^Q:1748-315,H:56-534^75.6%ID^E:1.06e-250^RecName: Full=Alpha/beta-Hydrolases superfamily protein {ECO:0000256|Google:ProtNLM};^Eukaryota; Viridiplantae; Streptophyta; Embryophyta; Tracheophyta; Spermatophyta; Magnoliopsida; eudicotyledons; Gunneridae; Pentapetalae; Caryophyllales; Chenopodiaceae; Chenopodioideae; Atripliceae; Chenopodium	.	TRINITY_DN3092_c0_g1_i4.p1	312-1715[-]	A0A803LIA0_CHEQI^A0A803LIA0_CHEQI^Q:1-467,H:67-534^76.5%ID^E:2.12e-250^RecName: Full=Alpha/beta-Hydrolases superfamily protein {ECO:0000256|Google:ProtNLM};^Eukaryota; Viridiplantae; Streptophyta; Embryophyta; Tracheophyta; Spermatophyta; Magnoliopsida; eudicotyledons; Gunneridae; Pentapetalae; Caryophyllales; Chenopodiaceae; Chenopodioideae; Atripliceae; Chenopodium	KAJ8450089.1^KAJ8450089.1^Q:1664-390,H:11-436^93.7%ID^E:2.3e-268^.^.	KAJ8450089.1^KAJ8450089.1^Q:18-442,H:11-436^93.7%ID^E:1.29e-271^.^.	KAJ8450089.1^KAJ8450089.1^Q:18-442,H:11-436^93.7%ID^E:3.42e-270^.^.	PF02450.18^LCAT^Lecithin:cholesterol acyltransferase^225-310^E:0.00018	.	.	.	.	.	.	GO:0008374^molecular_function^O-acyltransferase activity`GO:0006629^biological_process^lipid metabolic process	.	.
DN3092_c0_g1	TRINITY_DN3092_c0_g1_i6	A0A067KAK5_JATCU^A0A067KAK5_JATCU^Q:1221-289,H:189-502^81.5%ID^E:6.56e-185^RecName: Full=Alpha/beta-Hydrolases superfamily protein {ECO:0000256|Google:ProtNLM};^Eukaryota; Viridiplantae; Streptophyta; Embryophyta; Tracheophyta; Spermatophyta; Magnoliopsida; eudicotyledons; Gunneridae; Pentapetalae; rosids; fabids; Malpighiales; Euphorbiaceae; Crotonoideae; Jatropheae; Jatropha	.	TRINITY_DN3092_c0_g1_i6.p1	286-1221[-]	A0A067KAK5_JATCU^A0A067KAK5_JATCU^Q:1-311,H:189-502^81.5%ID^E:4.61e-186^RecName: Full=Alpha/beta-Hydrolases superfamily protein {ECO:0000256|Google:ProtNLM};^Eukaryota; Viridiplantae; Streptophyta; Embryophyta; Tracheophyta; Spermatophyta; Magnoliopsida; eudicotyledons; Gunneridae; Pentapetalae; rosids; fabids; Malpighiales; Euphorbiaceae; Crotonoideae; Jatropheae; Jatropha	KMS99987.1^KMS99987.1^Q:1221-292,H:184-493^84.5%ID^E:1.39e-186^.^.	KMS99987.1^KMS99987.1^Q:1-310,H:184-493^84.5%ID^E:1.96e-187^.^.	KMS99987.1^KMS99987.1^Q:1-310,H:184-493^84.5%ID^E:5.21e-186^.^.	.	.	.	.	.	.	.	.	.	.
DN3092_c0_g1	TRINITY_DN3092_c0_g1_i7	A0A803KYM5_CHEQI^A0A803KYM5_CHEQI^Q:1796-315,H:1-495^74.2%ID^E:1.5e-253^RecName: Full=Alpha/beta-Hydrolases superfamily protein {ECO:0000256|Google:ProtNLM};^Eukaryota; Viridiplantae; Streptophyta; Embryophyta; Tracheophyta; Spermatophyta; Magnoliopsida; eudicotyledons; Gunneridae; Pentapetalae; Caryophyllales; Chenopodiaceae; Chenopodioideae; Atripliceae; Chenopodium	.	TRINITY_DN3092_c0_g1_i7.p1	312-1796[-]	A0A803KYM5_CHEQI^A0A803KYM5_CHEQI^Q:1-494,H:1-495^74.2%ID^E:6.92e-256^RecName: Full=Alpha/beta-Hydrolases superfamily protein {ECO:0000256|Google:ProtNLM};^Eukaryota; Viridiplantae; Streptophyta; Embryophyta; Tracheophyta; Spermatophyta; Magnoliopsida; eudicotyledons; Gunneridae; Pentapetalae; Caryophyllales; Chenopodiaceae; Chenopodioideae; Atripliceae; Chenopodium	KAJ8450089.1^KAJ8450089.1^Q:1664-390,H:11-436^93.7%ID^E:5.2e-268^.^.	KAJ8450089.1^KAJ8450089.1^Q:45-469,H:11-436^93.7%ID^E:3.72e-271^.^.	KAJ8450089.1^KAJ8450089.1^Q:45-469,H:11-436^93.7%ID^E:9.9e-270^.^.	.	.	.	.	.	.	.	.	.	.
DN3092_c0_g2	TRINITY_DN3092_c0_g2_i1	.	.	.	.	.	.	.	.	.	.	.	.	.	.	.	.	.	.
DN3092_c0_g3	TRINITY_DN3092_c0_g3_i1	A0A392NF37_9FABA^A0A392NF37_9FABA^Q:1029-793,H:53-131^69.6%ID^E:8.99e-27^SubName: Full=Alpha/beta-hydrolases superfamily protein {ECO:0000313|EMBL:MCH98181.1};^Eukaryota; Viridiplantae; Streptophyta; Embryophyta; Tracheophyta; Spermatophyta; Magnoliopsida; eudicotyledons; Gunneridae; Pentapetalae; rosids; fabids; Fabales; Fabaceae; Papilionoideae; 50 kb inversion clade; NPAAA clade; Hologalegina; IRL clade; Trifolieae; Trifolium	.	.	.	.	MCH98181.1^MCH98181.1^Q:1029-754,H:53-144^68.5%ID^E:1.73e-31^.^.	.	.	.	.	.	.	.	GO:0016787^molecular_function^hydrolase activity	.	.	.	.
DN3092_c1_g1	TRINITY_DN3092_c1_g1_i1	A0A7C9CRG0_OPUST^A0A7C9CRG0_OPUST^Q:161-1555,H:1-465^86.7%ID^E:4.82e-272^SubName: Full=Uncharacterized protein {ECO:0000313|EMBL:MBA4623926.1};^Eukaryota; Viridiplantae; Streptophyta; Embryophyta; Tracheophyta; Spermatophyta; Magnoliopsida; eudicotyledons; Gunneridae; Pentapetalae; Caryophyllales; Cactineae; Cactaceae; Opuntioideae; Opuntia	.	TRINITY_DN3092_c1_g1_i1.p1	161-1588[+]	A0A7C9CRG0_OPUST^A0A7C9CRG0_OPUST^Q:1-460,H:1-460^87.4%ID^E:2.53e-276^SubName: Full=Uncharacterized protein {ECO:0000313|EMBL:MBA4623926.1};^Eukaryota; Viridiplantae; Streptophyta; Embryophyta; Tracheophyta; Spermatophyta; Magnoliopsida; eudicotyledons; Gunneridae; Pentapetalae; Caryophyllales; Cactineae; Cactaceae; Opuntioideae; Opuntia	KAJ8426676.1^KAJ8426676.1^Q:2-1570,H:38-561^94.8%ID^E:0^.^.	KAJ8426676.1^KAJ8426676.1^Q:1-470,H:91-561^95.3%ID^E:1.48999999999999e-310^.^.	KAJ8426676.1^KAJ8426676.1^Q:1-470,H:91-561^95.3%ID^E:3.95e-309^.^.	.	.	.	.	.	.	.	.	.	.
DN3092_c1_g1	TRINITY_DN3092_c1_g1_i10	A0A7C9CRG0_OPUST^A0A7C9CRG0_OPUST^Q:161-1567,H:1-465^85.9%ID^E:3.69e-270^SubName: Full=Uncharacterized protein {ECO:0000313|EMBL:MBA4623926.1};^Eukaryota; Viridiplantae; Streptophyta; Embryophyta; Tracheophyta; Spermatophyta; Magnoliopsida; eudicotyledons; Gunneridae; Pentapetalae; Caryophyllales; Cactineae; Cactaceae; Opuntioideae; Opuntia	.	TRINITY_DN3092_c1_g1_i10.p4	1301-1600[+]	A0A7C9CRG0_OPUST^A0A7C9CRG0_OPUST^Q:1-84,H:377-460^82.1%ID^E:9.64e-36^SubName: Full=Uncharacterized protein {ECO:0000313|EMBL:MBA4623926.1};^Eukaryota; Viridiplantae; Streptophyta; Embryophyta; Tracheophyta; Spermatophyta; Magnoliopsida; eudicotyledons; Gunneridae; Pentapetalae; Caryophyllales; Cactineae; Cactaceae; Opuntioideae; Opuntia	KAJ8426676.1^KAJ8426676.1^Q:2-1582,H:38-561^94.1%ID^E:0^.^.	KAJ8426676.1^KAJ8426676.1^Q:1-94,H:468-561^91.5%ID^E:8.71e-48^.^.	KAJ8426676.1^KAJ8426676.1^Q:1-94,H:468-561^91.5%ID^E:2.32e-46^.^.	.	.	.	.	.	.	.	.	.	.
DN3092_c1_g1	TRINITY_DN3092_c1_g1_i10	A0A7C9CRG0_OPUST^A0A7C9CRG0_OPUST^Q:161-1567,H:1-465^85.9%ID^E:3.69e-270^SubName: Full=Uncharacterized protein {ECO:0000313|EMBL:MBA4623926.1};^Eukaryota; Viridiplantae; Streptophyta; Embryophyta; Tracheophyta; Spermatophyta; Magnoliopsida; eudicotyledons; Gunneridae; Pentapetalae; Caryophyllales; Cactineae; Cactaceae; Opuntioideae; Opuntia	.	TRINITY_DN3092_c1_g1_i10.p1	161-1276[+]	A0A7C9CRG0_OPUST^A0A7C9CRG0_OPUST^Q:1-371,H:1-371^87.9%ID^E:1.51e-222^SubName: Full=Uncharacterized protein {ECO:0000313|EMBL:MBA4623926.1};^Eukaryota; Viridiplantae; Streptophyta; Embryophyta; Tracheophyta; Spermatophyta; Magnoliopsida; eudicotyledons; Gunneridae; Pentapetalae; Caryophyllales; Cactineae; Cactaceae; Opuntioideae; Opuntia	KAJ8426676.1^KAJ8426676.1^Q:2-1582,H:38-561^94.1%ID^E:0^.^.	KAJ8426676.1^KAJ8426676.1^Q:1-371,H:91-462^95.7%ID^E:2.04e-243^.^.	KAJ8426676.1^KAJ8426676.1^Q:1-371,H:91-462^95.7%ID^E:5.41e-242^.^.	.	.	.	.	.	.	.	.	.	.
DN3092_c1_g1	TRINITY_DN3092_c1_g1_i3	A0A7C9CRG0_OPUST^A0A7C9CRG0_OPUST^Q:1272-1454,H:405-465^78.7%ID^E:4.91e-16^SubName: Full=Uncharacterized protein {ECO:0000313|EMBL:MBA4623926.1};^Eukaryota; Viridiplantae; Streptophyta; Embryophyta; Tracheophyta; Spermatophyta; Magnoliopsida; eudicotyledons; Gunneridae; Pentapetalae; Caryophyllales; Cactineae; Cactaceae; Opuntioideae; Opuntia	.	TRINITY_DN3092_c1_g1_i3.p1	1390-1761[-]	.	KAJ8426676.1^KAJ8426676.1^Q:1269-1469,H:495-561^88.1%ID^E:4.16e-23^.^.	.	.	.	.	.	.	.	.	.	.	.	.
DN3092_c1_g1	TRINITY_DN3092_c1_g1_i4	A0A7C9CRG0_OPUST^A0A7C9CRG0_OPUST^Q:188-478,H:369-465^80.4%ID^E:2.72e-37^SubName: Full=Uncharacterized protein {ECO:0000313|EMBL:MBA4623926.1};^Eukaryota; Viridiplantae; Streptophyta; Embryophyta; Tracheophyta; Spermatophyta; Magnoliopsida; eudicotyledons; Gunneridae; Pentapetalae; Caryophyllales; Cactineae; Cactaceae; Opuntioideae; Opuntia	.	TRINITY_DN3092_c1_g1_i4.p2	212-511[+]	A0A7C9CRG0_OPUST^A0A7C9CRG0_OPUST^Q:1-84,H:377-460^82.1%ID^E:9.64e-36^SubName: Full=Uncharacterized protein {ECO:0000313|EMBL:MBA4623926.1};^Eukaryota; Viridiplantae; Streptophyta; Embryophyta; Tracheophyta; Spermatophyta; Magnoliopsida; eudicotyledons; Gunneridae; Pentapetalae; Caryophyllales; Cactineae; Cactaceae; Opuntioideae; Opuntia	KAJ8426676.1^KAJ8426676.1^Q:188-493,H:460-561^92.2%ID^E:3.81e-49^.^.	KAJ8426676.1^KAJ8426676.1^Q:1-94,H:468-561^91.5%ID^E:8.71e-48^.^.	KAJ8426676.1^KAJ8426676.1^Q:1-94,H:468-561^91.5%ID^E:2.32e-46^.^.	.	.	.	.	.	.	.	.	.	.
DN3092_c1_g1	TRINITY_DN3092_c1_g1_i6	A0A7C9CRG0_OPUST^A0A7C9CRG0_OPUST^Q:823-1608,H:204-465^86.6%ID^E:3.12e-146^SubName: Full=Uncharacterized protein {ECO:0000313|EMBL:MBA4623926.1};^Eukaryota; Viridiplantae; Streptophyta; Embryophyta; Tracheophyta; Spermatophyta; Magnoliopsida; eudicotyledons; Gunneridae; Pentapetalae; Caryophyllales; Cactineae; Cactaceae; Opuntioideae; Opuntia	.	TRINITY_DN3092_c1_g1_i6.p1	793-1641[+]	A0A7C9CRG0_OPUST^A0A7C9CRG0_OPUST^Q:11-267,H:204-460^87.9%ID^E:1.51e-153^SubName: Full=Uncharacterized protein {ECO:0000313|EMBL:MBA4623926.1};^Eukaryota; Viridiplantae; Streptophyta; Embryophyta; Tracheophyta; Spermatophyta; Magnoliopsida; eudicotyledons; Gunneridae; Pentapetalae; Caryophyllales; Cactineae; Cactaceae; Opuntioideae; Opuntia	KAJ8426676.1^KAJ8426676.1^Q:823-1623,H:295-561^93.6%ID^E:9.6e-164^.^.	KAJ8426676.1^KAJ8426676.1^Q:11-277,H:295-561^93.6%ID^E:3.93e-171^.^.	KAJ8426676.1^KAJ8426676.1^Q:11-277,H:295-561^93.6%ID^E:1.05e-169^.^.	.	.	.	.	.	.	.	.	.	.
DN3092_c1_g1	TRINITY_DN3092_c1_g1_i6	A0A7C9CRG0_OPUST^A0A7C9CRG0_OPUST^Q:823-1608,H:204-465^86.6%ID^E:3.12e-146^SubName: Full=Uncharacterized protein {ECO:0000313|EMBL:MBA4623926.1};^Eukaryota; Viridiplantae; Streptophyta; Embryophyta; Tracheophyta; Spermatophyta; Magnoliopsida; eudicotyledons; Gunneridae; Pentapetalae; Caryophyllales; Cactineae; Cactaceae; Opuntioideae; Opuntia	.	TRINITY_DN3092_c1_g1_i6.p2	161-793[+]	A0A7C9CRG0_OPUST^A0A7C9CRG0_OPUST^Q:1-210,H:1-210^84.3%ID^E:3.57e-109^SubName: Full=Uncharacterized protein {ECO:0000313|EMBL:MBA4623926.1};^Eukaryota; Viridiplantae; Streptophyta; Embryophyta; Tracheophyta; Spermatophyta; Magnoliopsida; eudicotyledons; Gunneridae; Pentapetalae; Caryophyllales; Cactineae; Cactaceae; Opuntioideae; Opuntia	KAJ8426676.1^KAJ8426676.1^Q:823-1623,H:295-561^93.6%ID^E:9.6e-164^.^.	KAJ8426676.1^KAJ8426676.1^Q:1-205,H:91-295^97.6%ID^E:1.64e-126^.^.	KAJ8426676.1^KAJ8426676.1^Q:1-205,H:91-295^97.6%ID^E:4.35e-125^.^.	.	.	.	.	.	.	.	.	.	.
DN3092_c1_g1	TRINITY_DN3092_c1_g1_i8	A0A7C9CRG0_OPUST^A0A7C9CRG0_OPUST^Q:161-1369,H:1-403^88.1%ID^E:6.64e-234^SubName: Full=Uncharacterized protein {ECO:0000313|EMBL:MBA4623926.1};^Eukaryota; Viridiplantae; Streptophyta; Embryophyta; Tracheophyta; Spermatophyta; Magnoliopsida; eudicotyledons; Gunneridae; Pentapetalae; Caryophyllales; Cactineae; Cactaceae; Opuntioideae; Opuntia	.	TRINITY_DN3092_c1_g1_i8.p3	2467-2838[-]	.	KAJ8426676.1^KAJ8426676.1^Q:2-1372,H:38-495^95.6%ID^E:3.66e-295^.^.	.	.	.	.	.	.	.	.	.	.	.	.
DN3092_c1_g1	TRINITY_DN3092_c1_g1_i8	A0A7C9CRG0_OPUST^A0A7C9CRG0_OPUST^Q:161-1369,H:1-403^88.1%ID^E:6.64e-234^SubName: Full=Uncharacterized protein {ECO:0000313|EMBL:MBA4623926.1};^Eukaryota; Viridiplantae; Streptophyta; Embryophyta; Tracheophyta; Spermatophyta; Magnoliopsida; eudicotyledons; Gunneridae; Pentapetalae; Caryophyllales; Cactineae; Cactaceae; Opuntioideae; Opuntia	.	TRINITY_DN3092_c1_g1_i8.p1	161-1378[+]	A0A7C9CRG0_OPUST^A0A7C9CRG0_OPUST^Q:1-403,H:1-403^88.1%ID^E:4.97e-244^SubName: Full=Uncharacterized protein {ECO:0000313|EMBL:MBA4623926.1};^Eukaryota; Viridiplantae; Streptophyta; Embryophyta; Tracheophyta; Spermatophyta; Magnoliopsida; eudicotyledons; Gunneridae; Pentapetalae; Caryophyllales; Cactineae; Cactaceae; Opuntioideae; Opuntia	KAJ8426676.1^KAJ8426676.1^Q:2-1372,H:38-495^95.6%ID^E:3.66e-295^.^.	KAJ8426676.1^KAJ8426676.1^Q:1-404,H:91-495^96.3%ID^E:1.33e-269^.^.	KAJ8426676.1^KAJ8426676.1^Q:1-404,H:91-495^96.3%ID^E:3.53e-268^.^.	.	.	.	.	.	.	.	.	.	.
DN3092_c1_g1	TRINITY_DN3092_c1_g1_i9	A0A7C9CRG0_OPUST^A0A7C9CRG0_OPUST^Q:937-1722,H:204-465^86.6%ID^E:9.32e-146^SubName: Full=Uncharacterized protein {ECO:0000313|EMBL:MBA4623926.1};^Eukaryota; Viridiplantae; Streptophyta; Embryophyta; Tracheophyta; Spermatophyta; Magnoliopsida; eudicotyledons; Gunneridae; Pentapetalae; Caryophyllales; Cactineae; Cactaceae; Opuntioideae; Opuntia	.	TRINITY_DN3092_c1_g1_i9.p2	161-808[+]	A0A7C9CRG0_OPUST^A0A7C9CRG0_OPUST^Q:1-213,H:1-213^84.5%ID^E:1.66e-111^SubName: Full=Uncharacterized protein {ECO:0000313|EMBL:MBA4623926.1};^Eukaryota; Viridiplantae; Streptophyta; Embryophyta; Tracheophyta; Spermatophyta; Magnoliopsida; eudicotyledons; Gunneridae; Pentapetalae; Caryophyllales; Cactineae; Cactaceae; Opuntioideae; Opuntia	KAJ8426676.1^KAJ8426676.1^Q:937-1737,H:295-561^93.6%ID^E:3.04e-163^.^.	KAJ8426676.1^KAJ8426676.1^Q:1-212,H:91-303^95.8%ID^E:3.52e-127^.^.	KAJ8426676.1^KAJ8426676.1^Q:1-212,H:91-303^95.8%ID^E:9.35e-126^.^.	.	.	.	.	.	.	.	.	.	.
DN3092_c1_g1	TRINITY_DN3092_c1_g1_i9	A0A7C9CRG0_OPUST^A0A7C9CRG0_OPUST^Q:937-1722,H:204-465^86.6%ID^E:9.32e-146^SubName: Full=Uncharacterized protein {ECO:0000313|EMBL:MBA4623926.1};^Eukaryota; Viridiplantae; Streptophyta; Embryophyta; Tracheophyta; Spermatophyta; Magnoliopsida; eudicotyledons; Gunneridae; Pentapetalae; Caryophyllales; Cactineae; Cactaceae; Opuntioideae; Opuntia	.	TRINITY_DN3092_c1_g1_i9.p1	865-1755[+]	A0A7C9CRG0_OPUST^A0A7C9CRG0_OPUST^Q:25-281,H:204-460^87.9%ID^E:2.62e-153^SubName: Full=Uncharacterized protein {ECO:0000313|EMBL:MBA4623926.1};^Eukaryota; Viridiplantae; Streptophyta; Embryophyta; Tracheophyta; Spermatophyta; Magnoliopsida; eudicotyledons; Gunneridae; Pentapetalae; Caryophyllales; Cactineae; Cactaceae; Opuntioideae; Opuntia	KAJ8426676.1^KAJ8426676.1^Q:937-1737,H:295-561^93.6%ID^E:3.04e-163^.^.	KAJ8426676.1^KAJ8426676.1^Q:25-291,H:295-561^93.6%ID^E:6.87e-171^.^.	KAJ8426676.1^KAJ8426676.1^Q:25-291,H:295-561^93.6%ID^E:1.83e-169^.^.	.	.	.	.	.	.	.	.	.	.
DN3092_c2_g1	TRINITY_DN3092_c2_g1_i1	.	.	.	.	.	.	.	.	.	.	.	.	.	.	.	.	.	.
DN3092_c2_g2	TRINITY_DN3092_c2_g2_i1	A0A7C9DZA8_OPUST^A0A7C9DZA8_OPUST^Q:176-613,H:81-226^82.2%ID^E:1.11e-74^SubName: Full=Uncharacterized protein {ECO:0000313|EMBL:MBA4655740.1};^Eukaryota; Viridiplantae; Streptophyta; Embryophyta; Tracheophyta; Spermatophyta; Magnoliopsida; eudicotyledons; Gunneridae; Pentapetalae; Caryophyllales; Cactineae; Cactaceae; Opuntioideae; Opuntia	.	.	.	.	KAJ8428483.1^KAJ8428483.1^Q:176-613,H:380-525^90.4%ID^E:4.95e-83^.^.	.	.	.	.	.	.	.	GO:0016020^cellular_component^membrane	.	.	.	.
DN3092_c2_g2	TRINITY_DN3092_c2_g2_i2	A0A7C9DZA8_OPUST^A0A7C9DZA8_OPUST^Q:2-517,H:55-226^82%ID^E:2.62e-93^SubName: Full=Uncharacterized protein {ECO:0000313|EMBL:MBA4655740.1};^Eukaryota; Viridiplantae; Streptophyta; Embryophyta; Tracheophyta; Spermatophyta; Magnoliopsida; eudicotyledons; Gunneridae; Pentapetalae; Caryophyllales; Cactineae; Cactaceae; Opuntioideae; Opuntia	.	TRINITY_DN3092_c2_g2_i2.p1	2-517[+]	A0A7C9DZA8_OPUST^A0A7C9DZA8_OPUST^Q:1-172,H:55-226^82%ID^E:2.62e-93^SubName: Full=Uncharacterized protein {ECO:0000313|EMBL:MBA4655740.1};^Eukaryota; Viridiplantae; Streptophyta; Embryophyta; Tracheophyta; Spermatophyta; Magnoliopsida; eudicotyledons; Gunneridae; Pentapetalae; Caryophyllales; Cactineae; Cactaceae; Opuntioideae; Opuntia	KAJ8428483.1^KAJ8428483.1^Q:2-517,H:354-525^91.9%ID^E:1.64e-105^.^.	KAJ8428483.1^KAJ8428483.1^Q:1-172,H:354-525^91.9%ID^E:1.64e-105^.^.	KAJ8428483.1^KAJ8428483.1^Q:1-172,H:354-525^91.9%ID^E:4.36e-104^.^.	.	.	.	.	.	GO:0016020^cellular_component^membrane	GO:0016020^cellular_component^membrane	.	.	.
DN3092_c3_g1	TRINITY_DN3092_c3_g1_i1	A0A0K9RPF1_SPIOL^A0A0K9RPF1_SPIOL^Q:1749-571,H:164-569^49.1%ID^E:9.02e-118^RecName: Full=G domain-containing protein {ECO:0000256|Google:ProtNLM};^Eukaryota; Viridiplantae; Streptophyta; Embryophyta; Tracheophyta; Spermatophyta; Magnoliopsida; eudicotyledons; Gunneridae; Pentapetalae; Caryophyllales; Chenopodiaceae; Chenopodioideae; Anserineae; Spinacia	.	TRINITY_DN3092_c3_g1_i1.p2	1189-1707[-]	A0A803LNJ8_CHEQI^A0A803LNJ8_CHEQI^Q:1-156,H:187-342^82.1%ID^E:5.59e-84^SubName: Full=Uncharacterized protein {ECO:0000313|EnsemblPlants:AUR62016527-RA:cds};^Eukaryota; Viridiplantae; Streptophyta; Embryophyta; Tracheophyta; Spermatophyta; Magnoliopsida; eudicotyledons; Gunneridae; Pentapetalae; Caryophyllales; Chenopodiaceae; Chenopodioideae; Atripliceae; Chenopodium	KAJ8428483.1^KAJ8428483.1^Q:1782-571,H:156-533^53.4%ID^E:2.7e-125^.^.	XP_021736919.1^XP_021736919.1^Q:1-156,H:178-333^82.1%ID^E:5.9e-84^.^.	XP_021736919.1^XP_021736919.1^Q:1-156,H:178-333^82.1%ID^E:1.57e-82^.^.	.	.	.	.	.	GO:0016020^cellular_component^membrane	GO:0016020^cellular_component^membrane	.	.	.
DN3092_c3_g1	TRINITY_DN3092_c3_g1_i1	A0A0K9RPF1_SPIOL^A0A0K9RPF1_SPIOL^Q:1749-571,H:164-569^49.1%ID^E:9.02e-118^RecName: Full=G domain-containing protein {ECO:0000256|Google:ProtNLM};^Eukaryota; Viridiplantae; Streptophyta; Embryophyta; Tracheophyta; Spermatophyta; Magnoliopsida; eudicotyledons; Gunneridae; Pentapetalae; Caryophyllales; Chenopodiaceae; Chenopodioideae; Anserineae; Spinacia	.	TRINITY_DN3092_c3_g1_i1.p1	421-1113[-]	A0A7C9AF08_OPUST^A0A7C9AF08_OPUST^Q:1-178,H:59-237^72.6%ID^E:2.44e-78^SubName: Full=Uncharacterized protein {ECO:0000313|EMBL:MBA4665596.1};^Eukaryota; Viridiplantae; Streptophyta; Embryophyta; Tracheophyta; Spermatophyta; Magnoliopsida; eudicotyledons; Gunneridae; Pentapetalae; Caryophyllales; Cactineae; Cactaceae; Opuntioideae; Opuntia	KAJ8428483.1^KAJ8428483.1^Q:1782-571,H:156-533^53.4%ID^E:2.7e-125^.^.	KAJ8428630.1^KAJ8428630.1^Q:50-178,H:242-370^80%ID^E:9.17e-55^.^.	KAJ8428630.1^KAJ8428630.1^Q:50-178,H:242-370^80%ID^E:2.44e-53^.^.	.	.	.	.	.	GO:0016020^cellular_component^membrane	GO:0016020^cellular_component^membrane	.	.	.
DN3092_c3_g1	TRINITY_DN3092_c3_g1_i2	A0A0K9RPF1_SPIOL^A0A0K9RPF1_SPIOL^Q:1662-571,H:164-569^52.6%ID^E:4e-124^RecName: Full=G domain-containing protein {ECO:0000256|Google:ProtNLM};^Eukaryota; Viridiplantae; Streptophyta; Embryophyta; Tracheophyta; Spermatophyta; Magnoliopsida; eudicotyledons; Gunneridae; Pentapetalae; Caryophyllales; Chenopodiaceae; Chenopodioideae; Anserineae; Spinacia	.	TRINITY_DN3092_c3_g1_i2.p1	421-1620[-]	A0A7C9AF08_OPUST^A0A7C9AF08_OPUST^Q:112-347,H:1-237^78.5%ID^E:1.26e-118^SubName: Full=Uncharacterized protein {ECO:0000313|EMBL:MBA4665596.1};^Eukaryota; Viridiplantae; Streptophyta; Embryophyta; Tracheophyta; Spermatophyta; Magnoliopsida; eudicotyledons; Gunneridae; Pentapetalae; Caryophyllales; Cactineae; Cactaceae; Opuntioideae; Opuntia	KAJ8428483.1^KAJ8428483.1^Q:1695-571,H:156-533^57%ID^E:7.92e-129^.^.	KAJ8428483.1^KAJ8428483.1^Q:1-350,H:176-533^57%ID^E:6.09e-122^.^.	KAJ8428483.1^KAJ8428483.1^Q:1-350,H:176-533^57%ID^E:1.62e-120^.^.	.	.	.	.	.	GO:0016020^cellular_component^membrane	GO:0016020^cellular_component^membrane	.	.	.
DN3092_c3_g1	TRINITY_DN3092_c3_g1_i6	A0A0K9RPF1_SPIOL^A0A0K9RPF1_SPIOL^Q:1740-571,H:164-569^49.4%ID^E:8.25e-118^RecName: Full=G domain-containing protein {ECO:0000256|Google:ProtNLM};^Eukaryota; Viridiplantae; Streptophyta; Embryophyta; Tracheophyta; Spermatophyta; Magnoliopsida; eudicotyledons; Gunneridae; Pentapetalae; Caryophyllales; Chenopodiaceae; Chenopodioideae; Anserineae; Spinacia	.	TRINITY_DN3092_c3_g1_i6.p1	421-1698[-]	A0A7C9AF08_OPUST^A0A7C9AF08_OPUST^Q:138-373,H:1-237^78.5%ID^E:3.1e-118^SubName: Full=Uncharacterized protein {ECO:0000313|EMBL:MBA4665596.1};^Eukaryota; Viridiplantae; Streptophyta; Embryophyta; Tracheophyta; Spermatophyta; Magnoliopsida; eudicotyledons; Gunneridae; Pentapetalae; Caryophyllales; Cactineae; Cactaceae; Opuntioideae; Opuntia	KAJ8428483.1^KAJ8428483.1^Q:1773-571,H:156-533^53.4%ID^E:1.71e-122^.^.	KAJ8428483.1^KAJ8428483.1^Q:1-376,H:176-533^53.2%ID^E:1.57e-115^.^.	KAJ8428483.1^KAJ8428483.1^Q:1-376,H:176-533^53.2%ID^E:4.19e-114^.^.	.	.	.	.	.	GO:0016020^cellular_component^membrane	GO:0016020^cellular_component^membrane	.	.	.
DN3092_c3_g1	TRINITY_DN3092_c3_g1_i7	A0A0K9RPF1_SPIOL^A0A0K9RPF1_SPIOL^Q:1737-571,H:139-569^55%ID^E:1.75e-141^RecName: Full=G domain-containing protein {ECO:0000256|Google:ProtNLM};^Eukaryota; Viridiplantae; Streptophyta; Embryophyta; Tracheophyta; Spermatophyta; Magnoliopsida; eudicotyledons; Gunneridae; Pentapetalae; Caryophyllales; Chenopodiaceae; Chenopodioideae; Anserineae; Spinacia	.	TRINITY_DN3092_c3_g1_i7.p1	421-1737[-]	A0A0K9RPF1_SPIOL^A0A0K9RPF1_SPIOL^Q:1-389,H:139-569^55%ID^E:1.41e-143^RecName: Full=G domain-containing protein {ECO:0000256|Google:ProtNLM};^Eukaryota; Viridiplantae; Streptophyta; Embryophyta; Tracheophyta; Spermatophyta; Magnoliopsida; eudicotyledons; Gunneridae; Pentapetalae; Caryophyllales; Chenopodiaceae; Chenopodioideae; Anserineae; Spinacia	KAJ8428483.1^KAJ8428483.1^Q:1737-571,H:136-533^60.3%ID^E:7.17e-145^.^.	KAJ8428483.1^KAJ8428483.1^Q:1-389,H:136-533^60.3%ID^E:5.61e-147^.^.	KAJ8428483.1^KAJ8428483.1^Q:1-389,H:136-533^60.3%ID^E:1.49e-145^.^.	.	.	.	.	.	GO:0016020^cellular_component^membrane	GO:0016020^cellular_component^membrane	.	.	.
DN3092_c3_g1	TRINITY_DN3092_c3_g1_i9	A0A7C9AF08_OPUST^A0A7C9AF08_OPUST^Q:1011-580,H:93-237^69%ID^E:2.97e-52^SubName: Full=Uncharacterized protein {ECO:0000313|EMBL:MBA4665596.1};^Eukaryota; Viridiplantae; Streptophyta; Embryophyta; Tracheophyta; Spermatophyta; Magnoliopsida; eudicotyledons; Gunneridae; Pentapetalae; Caryophyllales; Cactineae; Cactaceae; Opuntioideae; Opuntia	.	TRINITY_DN3092_c3_g1_i9.p1	421-1014[-]	A0A7C9AF08_OPUST^A0A7C9AF08_OPUST^Q:2-145,H:93-237^69%ID^E:3.5e-54^SubName: Full=Uncharacterized protein {ECO:0000313|EMBL:MBA4665596.1};^Eukaryota; Viridiplantae; Streptophyta; Embryophyta; Tracheophyta; Spermatophyta; Magnoliopsida; eudicotyledons; Gunneridae; Pentapetalae; Caryophyllales; Cactineae; Cactaceae; Opuntioideae; Opuntia	KAJ8428630.1^KAJ8428630.1^Q:966-580,H:242-370^80%ID^E:7.37e-53^.^.	KAJ8428630.1^KAJ8428630.1^Q:17-145,H:242-370^80%ID^E:2.83e-55^.^.	KAJ8428630.1^KAJ8428630.1^Q:17-145,H:242-370^80%ID^E:7.52e-54^.^.	.	.	.	.	.	GO:0016020^cellular_component^membrane	GO:0016020^cellular_component^membrane	.	.	.
DN3092_c4_g1	TRINITY_DN3092_c4_g1_i2	.	.	.	.	.	.	.	.	.	.	.	.	.	.	.	.	.	.
DN3092_c4_g2	TRINITY_DN3092_c4_g2_i1	.	.	TRINITY_DN3092_c4_g2_i1.p1	3-305[-]	.	.	.	.	.	.	.	.	.	.	.	.	.	.
DN3092_c12_g1	TRINITY_DN3092_c12_g1_i1	.	.	TRINITY_DN3092_c12_g1_i1.p1	33-353[-]	.	.	.	.	.	.	.	.	.	.	.	.	.	.
DN3076_c0_g1	TRINITY_DN3076_c0_g1_i10	A0A0K9RH42_SPIOL^A0A0K9RH42_SPIOL^Q:2263-5253,H:116-825^44.6%ID^E:1.78e-215^RecName: Full=GBF-interacting protein 1 N-terminal domain-containing protein {ECO:0000259|Pfam:PF06972};^Eukaryota; Viridiplantae; Streptophyta; Embryophyta; Tracheophyta; Spermatophyta; Magnoliopsida; eudicotyledons; Gunneridae; Pentapetalae; Caryophyllales; Chenopodiaceae; Chenopodioideae; Anserineae; Spinacia	.	TRINITY_DN3076_c0_g1_i10.p2	4534-5256[+]	A0A803LDD3_CHEQI^A0A803LDD3_CHEQI^Q:1-240,H:559-800^73.5%ID^E:3.67e-120^RecName: Full=GBF-interacting protein 1 N-terminal domain-containing protein {ECO:0000259|Pfam:PF06972};^Eukaryota; Viridiplantae; Streptophyta; Embryophyta; Tracheophyta; Spermatophyta; Magnoliopsida; eudicotyledons; Gunneridae; Pentapetalae; Caryophyllales; Chenopodiaceae; Chenopodioideae; Atripliceae; Chenopodium	KAJ8448244.1^KAJ8448244.1^Q:2263-5253,H:124-837^65.4%ID^E:0^.^.	KAJ8448244.1^KAJ8448244.1^Q:1-240,H:581-837^91.1%ID^E:3.41e-165^.^.	KAJ8448244.1^KAJ8448244.1^Q:1-240,H:581-837^91.1%ID^E:9.07e-164^.^.	.	.	.	.	.	.	.	.	.	.
DN3076_c0_g1	TRINITY_DN3076_c0_g1_i10	A0A0K9RH42_SPIOL^A0A0K9RH42_SPIOL^Q:2263-5253,H:116-825^44.6%ID^E:1.78e-215^RecName: Full=GBF-interacting protein 1 N-terminal domain-containing protein {ECO:0000259|Pfam:PF06972};^Eukaryota; Viridiplantae; Streptophyta; Embryophyta; Tracheophyta; Spermatophyta; Magnoliopsida; eudicotyledons; Gunneridae; Pentapetalae; Caryophyllales; Chenopodiaceae; Chenopodioideae; Anserineae; Spinacia	.	TRINITY_DN3076_c0_g1_i10.p5	266-601[+]	A0A803LDD3_CHEQI^A0A803LDD3_CHEQI^Q:1-73,H:1-73^86.3%ID^E:4.44e-31^RecName: Full=GBF-interacting protein 1 N-terminal domain-containing protein {ECO:0000259|Pfam:PF06972};^Eukaryota; Viridiplantae; Streptophyta; Embryophyta; Tracheophyta; Spermatophyta; Magnoliopsida; eudicotyledons; Gunneridae; Pentapetalae; Caryophyllales; Chenopodiaceae; Chenopodioideae; Atripliceae; Chenopodium	KAJ8448244.1^KAJ8448244.1^Q:2263-5253,H:124-837^65.4%ID^E:0^.^.	KAJ8448244.1^KAJ8448244.1^Q:1-75,H:1-75^94.7%ID^E:4.3e-36^.^.	KAJ8448244.1^KAJ8448244.1^Q:1-75,H:1-75^94.7%ID^E:1.14e-34^.^.	PF06972.14^GIP1_N^GBF-interacting protein 1 N-terminal^16-73^E:4.9e-32	.	.	.	.	.	.	.	.	.
DN3076_c0_g1	TRINITY_DN3076_c0_g1_i10	A0A0K9RH42_SPIOL^A0A0K9RH42_SPIOL^Q:2263-5253,H:116-825^44.6%ID^E:1.78e-215^RecName: Full=GBF-interacting protein 1 N-terminal domain-containing protein {ECO:0000259|Pfam:PF06972};^Eukaryota; Viridiplantae; Streptophyta; Embryophyta; Tracheophyta; Spermatophyta; Magnoliopsida; eudicotyledons; Gunneridae; Pentapetalae; Caryophyllales; Chenopodiaceae; Chenopodioideae; Anserineae; Spinacia	.	TRINITY_DN3076_c0_g1_i10.p1	2542-3609[+]	A0A0K9RH42_SPIOL^A0A0K9RH42_SPIOL^Q:11-353,H:232-573^58.7%ID^E:2.43e-103^RecName: Full=GBF-interacting protein 1 N-terminal domain-containing protein {ECO:0000259|Pfam:PF06972};^Eukaryota; Viridiplantae; Streptophyta; Embryophyta; Tracheophyta; Spermatophyta; Magnoliopsida; eudicotyledons; Gunneridae; Pentapetalae; Caryophyllales; Chenopodiaceae; Chenopodioideae; Anserineae; Spinacia	KAJ8448244.1^KAJ8448244.1^Q:2263-5253,H:124-837^65.4%ID^E:0^.^.	KAJ8448244.1^KAJ8448244.1^Q:1-349,H:217-565^93.1%ID^E:4.14e-210^.^.	KAJ8448244.1^KAJ8448244.1^Q:1-349,H:217-565^93.1%ID^E:1.1e-208^.^.	.	.	.	.	.	.	.	.	.	.
DN3076_c0_g1	TRINITY_DN3076_c0_g1_i11	A0A0K9RH42_SPIOL^A0A0K9RH42_SPIOL^Q:1275-3491,H:74-825^63.1%ID^E:3.65e-286^RecName: Full=GBF-interacting protein 1 N-terminal domain-containing protein {ECO:0000259|Pfam:PF06972};^Eukaryota; Viridiplantae; Streptophyta; Embryophyta; Tracheophyta; Spermatophyta; Magnoliopsida; eudicotyledons; Gunneridae; Pentapetalae; Caryophyllales; Chenopodiaceae; Chenopodioideae; Anserineae; Spinacia	.	TRINITY_DN3076_c0_g1_i11.p1	1251-3494[+]	A0A0K9RH42_SPIOL^A0A0K9RH42_SPIOL^Q:9-747,H:74-825^63.1%ID^E:4.44e-293^RecName: Full=GBF-interacting protein 1 N-terminal domain-containing protein {ECO:0000259|Pfam:PF06972};^Eukaryota; Viridiplantae; Streptophyta; Embryophyta; Tracheophyta; Spermatophyta; Magnoliopsida; eudicotyledons; Gunneridae; Pentapetalae; Caryophyllales; Chenopodiaceae; Chenopodioideae; Anserineae; Spinacia	KAJ8448244.1^KAJ8448244.1^Q:1251-3491,H:74-837^93.1%ID^E:0^.^.	KAJ8448244.1^KAJ8448244.1^Q:1-747,H:74-837^93.1%ID^E:0^.^.	KAJ8448244.1^KAJ8448244.1^Q:1-747,H:74-837^93.1%ID^E:0^.^.	.	.	.	.	.	.	.	.	.	.
DN3076_c0_g1	TRINITY_DN3076_c0_g1_i11	A0A0K9RH42_SPIOL^A0A0K9RH42_SPIOL^Q:1275-3491,H:74-825^63.1%ID^E:3.65e-286^RecName: Full=GBF-interacting protein 1 N-terminal domain-containing protein {ECO:0000259|Pfam:PF06972};^Eukaryota; Viridiplantae; Streptophyta; Embryophyta; Tracheophyta; Spermatophyta; Magnoliopsida; eudicotyledons; Gunneridae; Pentapetalae; Caryophyllales; Chenopodiaceae; Chenopodioideae; Anserineae; Spinacia	.	TRINITY_DN3076_c0_g1_i11.p4	266-601[+]	A0A803LDD3_CHEQI^A0A803LDD3_CHEQI^Q:1-73,H:1-73^86.3%ID^E:4.44e-31^RecName: Full=GBF-interacting protein 1 N-terminal domain-containing protein {ECO:0000259|Pfam:PF06972};^Eukaryota; Viridiplantae; Streptophyta; Embryophyta; Tracheophyta; Spermatophyta; Magnoliopsida; eudicotyledons; Gunneridae; Pentapetalae; Caryophyllales; Chenopodiaceae; Chenopodioideae; Atripliceae; Chenopodium	KAJ8448244.1^KAJ8448244.1^Q:1251-3491,H:74-837^93.1%ID^E:0^.^.	KAJ8448244.1^KAJ8448244.1^Q:1-75,H:1-75^94.7%ID^E:4.3e-36^.^.	KAJ8448244.1^KAJ8448244.1^Q:1-75,H:1-75^94.7%ID^E:1.14e-34^.^.	PF06972.14^GIP1_N^GBF-interacting protein 1 N-terminal^16-73^E:4.9e-32	.	.	.	.	.	.	.	.	.
DN3076_c0_g1	TRINITY_DN3076_c0_g1_i13	A0A803KR42_CHEQI^A0A803KR42_CHEQI^Q:1275-2081,H:73-354^56%ID^E:6.66e-71^RecName: Full=GBF-interacting protein 1 N-terminal domain-containing protein {ECO:0000259|Pfam:PF06972};^Eukaryota; Viridiplantae; Streptophyta; Embryophyta; Tracheophyta; Spermatophyta; Magnoliopsida; eudicotyledons; Gunneridae; Pentapetalae; Caryophyllales; Chenopodiaceae; Chenopodioideae; Atripliceae; Chenopodium	.	TRINITY_DN3076_c0_g1_i13.p2	266-601[+]	A0A803LDD3_CHEQI^A0A803LDD3_CHEQI^Q:1-73,H:1-73^86.3%ID^E:4.44e-31^RecName: Full=GBF-interacting protein 1 N-terminal domain-containing protein {ECO:0000259|Pfam:PF06972};^Eukaryota; Viridiplantae; Streptophyta; Embryophyta; Tracheophyta; Spermatophyta; Magnoliopsida; eudicotyledons; Gunneridae; Pentapetalae; Caryophyllales; Chenopodiaceae; Chenopodioideae; Atripliceae; Chenopodium	KAJ8448244.1^KAJ8448244.1^Q:1251-2084,H:74-351^94.2%ID^E:4.03e-157^.^.	KAJ8448244.1^KAJ8448244.1^Q:1-75,H:1-75^94.7%ID^E:4.3e-36^.^.	KAJ8448244.1^KAJ8448244.1^Q:1-75,H:1-75^94.7%ID^E:1.14e-34^.^.	PF06972.14^GIP1_N^GBF-interacting protein 1 N-terminal^16-73^E:4.9e-32	.	.	.	.	.	.	.	.	.
DN3076_c0_g1	TRINITY_DN3076_c0_g1_i13	A0A803KR42_CHEQI^A0A803KR42_CHEQI^Q:1275-2081,H:73-354^56%ID^E:6.66e-71^RecName: Full=GBF-interacting protein 1 N-terminal domain-containing protein {ECO:0000259|Pfam:PF06972};^Eukaryota; Viridiplantae; Streptophyta; Embryophyta; Tracheophyta; Spermatophyta; Magnoliopsida; eudicotyledons; Gunneridae; Pentapetalae; Caryophyllales; Chenopodiaceae; Chenopodioideae; Atripliceae; Chenopodium	.	TRINITY_DN3076_c0_g1_i13.p1	1251-2090[+]	A0A803KR42_CHEQI^A0A803KR42_CHEQI^Q:9-277,H:73-354^56%ID^E:8.86e-78^RecName: Full=GBF-interacting protein 1 N-terminal domain-containing protein {ECO:0000259|Pfam:PF06972};^Eukaryota; Viridiplantae; Streptophyta; Embryophyta; Tracheophyta; Spermatophyta; Magnoliopsida; eudicotyledons; Gunneridae; Pentapetalae; Caryophyllales; Chenopodiaceae; Chenopodioideae; Atripliceae; Chenopodium	KAJ8448244.1^KAJ8448244.1^Q:1251-2084,H:74-351^94.2%ID^E:4.03e-157^.^.	KAJ8448244.1^KAJ8448244.1^Q:1-278,H:74-351^94.2%ID^E:4.55e-167^.^.	KAJ8448244.1^KAJ8448244.1^Q:1-278,H:74-351^94.2%ID^E:1.21e-165^.^.	.	.	.	.	.	.	.	.	.	.
DN3076_c0_g1	TRINITY_DN3076_c0_g1_i14	.	.	.	.	.	.	.	.	.	.	.	.	.	.	.	.	.	.
DN3076_c0_g1	TRINITY_DN3076_c0_g1_i19	A0A803LDD3_CHEQI^A0A803LDD3_CHEQI^Q:2958-3725,H:543-800^73.2%ID^E:8.76e-117^RecName: Full=GBF-interacting protein 1 N-terminal domain-containing protein {ECO:0000259|Pfam:PF06972};^Eukaryota; Viridiplantae; Streptophyta; Embryophyta; Tracheophyta; Spermatophyta; Magnoliopsida; eudicotyledons; Gunneridae; Pentapetalae; Caryophyllales; Chenopodiaceae; Chenopodioideae; Atripliceae; Chenopodium	.	TRINITY_DN3076_c0_g1_i19.p1	3006-3728[+]	A0A803LDD3_CHEQI^A0A803LDD3_CHEQI^Q:1-240,H:559-800^73.5%ID^E:3.67e-120^RecName: Full=GBF-interacting protein 1 N-terminal domain-containing protein {ECO:0000259|Pfam:PF06972};^Eukaryota; Viridiplantae; Streptophyta; Embryophyta; Tracheophyta; Spermatophyta; Magnoliopsida; eudicotyledons; Gunneridae; Pentapetalae; Caryophyllales; Chenopodiaceae; Chenopodioideae; Atripliceae; Chenopodium	KAJ8448244.1^KAJ8448244.1^Q:2958-3725,H:565-837^91.2%ID^E:7.92e-162^.^.	KAJ8448244.1^KAJ8448244.1^Q:1-240,H:581-837^91.1%ID^E:3.41e-165^.^.	KAJ8448244.1^KAJ8448244.1^Q:1-240,H:581-837^91.1%ID^E:9.07e-164^.^.	.	.	.	.	.	.	.	.	.	.
DN3076_c0_g1	TRINITY_DN3076_c0_g1_i19	A0A803LDD3_CHEQI^A0A803LDD3_CHEQI^Q:2958-3725,H:543-800^73.2%ID^E:8.76e-117^RecName: Full=GBF-interacting protein 1 N-terminal domain-containing protein {ECO:0000259|Pfam:PF06972};^Eukaryota; Viridiplantae; Streptophyta; Embryophyta; Tracheophyta; Spermatophyta; Magnoliopsida; eudicotyledons; Gunneridae; Pentapetalae; Caryophyllales; Chenopodiaceae; Chenopodioideae; Atripliceae; Chenopodium	.	TRINITY_DN3076_c0_g1_i19.p2	2-601[+]	A0A0K9RH42_SPIOL^A0A0K9RH42_SPIOL^Q:2-186,H:354-537^58.1%ID^E:2.25e-46^RecName: Full=GBF-interacting protein 1 N-terminal domain-containing protein {ECO:0000259|Pfam:PF06972};^Eukaryota; Viridiplantae; Streptophyta; Embryophyta; Tracheophyta; Spermatophyta; Magnoliopsida; eudicotyledons; Gunneridae; Pentapetalae; Caryophyllales; Chenopodiaceae; Chenopodioideae; Anserineae; Spinacia	KAJ8448244.1^KAJ8448244.1^Q:2958-3725,H:565-837^91.2%ID^E:7.92e-162^.^.	KAJ8448244.1^KAJ8448244.1^Q:1-186,H:348-533^93%ID^E:7.85e-102^.^.	KAJ8448244.1^KAJ8448244.1^Q:1-186,H:348-533^93%ID^E:2.09e-100^.^.	.	.	.	.	.	.	.	.	.	.
DN3076_c0_g1	TRINITY_DN3076_c0_g1_i2	A0A803KR42_CHEQI^A0A803KR42_CHEQI^Q:1953-2825,H:526-818^71.6%ID^E:2.56e-134^RecName: Full=GBF-interacting protein 1 N-terminal domain-containing protein {ECO:0000259|Pfam:PF06972};^Eukaryota; Viridiplantae; Streptophyta; Embryophyta; Tracheophyta; Spermatophyta; Magnoliopsida; eudicotyledons; Gunneridae; Pentapetalae; Caryophyllales; Chenopodiaceae; Chenopodioideae; Atripliceae; Chenopodium	.	TRINITY_DN3076_c0_g1_i2.p1	1959-2828[+]	A0A803KR42_CHEQI^A0A803KR42_CHEQI^Q:1-289,H:528-818^71.4%ID^E:5.26e-142^RecName: Full=GBF-interacting protein 1 N-terminal domain-containing protein {ECO:0000259|Pfam:PF06972};^Eukaryota; Viridiplantae; Streptophyta; Embryophyta; Tracheophyta; Spermatophyta; Magnoliopsida; eudicotyledons; Gunneridae; Pentapetalae; Caryophyllales; Chenopodiaceae; Chenopodioideae; Atripliceae; Chenopodium	KAJ8448244.1^KAJ8448244.1^Q:1965-2825,H:534-837^91.1%ID^E:3.4e-187^.^.	KAJ8448244.1^KAJ8448244.1^Q:3-289,H:534-837^91.1%ID^E:4.12e-198^.^.	KAJ8448244.1^KAJ8448244.1^Q:3-289,H:534-837^91.1%ID^E:1.1e-196^.^.	.	.	.	.	.	.	.	.	.	.
DN3076_c0_g1	TRINITY_DN3076_c0_g1_i2	A0A803KR42_CHEQI^A0A803KR42_CHEQI^Q:1953-2825,H:526-818^71.6%ID^E:2.56e-134^RecName: Full=GBF-interacting protein 1 N-terminal domain-containing protein {ECO:0000259|Pfam:PF06972};^Eukaryota; Viridiplantae; Streptophyta; Embryophyta; Tracheophyta; Spermatophyta; Magnoliopsida; eudicotyledons; Gunneridae; Pentapetalae; Caryophyllales; Chenopodiaceae; Chenopodioideae; Atripliceae; Chenopodium	.	TRINITY_DN3076_c0_g1_i2.p2	2-601[+]	A0A0K9RH42_SPIOL^A0A0K9RH42_SPIOL^Q:2-186,H:354-537^58.1%ID^E:2.25e-46^RecName: Full=GBF-interacting protein 1 N-terminal domain-containing protein {ECO:0000259|Pfam:PF06972};^Eukaryota; Viridiplantae; Streptophyta; Embryophyta; Tracheophyta; Spermatophyta; Magnoliopsida; eudicotyledons; Gunneridae; Pentapetalae; Caryophyllales; Chenopodiaceae; Chenopodioideae; Anserineae; Spinacia	KAJ8448244.1^KAJ8448244.1^Q:1965-2825,H:534-837^91.1%ID^E:3.4e-187^.^.	KAJ8448244.1^KAJ8448244.1^Q:1-186,H:348-533^93%ID^E:7.85e-102^.^.	KAJ8448244.1^KAJ8448244.1^Q:1-186,H:348-533^93%ID^E:2.09e-100^.^.	.	.	.	.	.	.	.	.	.	.
DN3076_c0_g1	TRINITY_DN3076_c0_g1_i20	A0A0K9RH42_SPIOL^A0A0K9RH42_SPIOL^Q:443-1003,H:352-537^58%ID^E:2.51e-45^RecName: Full=GBF-interacting protein 1 N-terminal domain-containing protein {ECO:0000259|Pfam:PF06972};^Eukaryota; Viridiplantae; Streptophyta; Embryophyta; Tracheophyta; Spermatophyta; Magnoliopsida; eudicotyledons; Gunneridae; Pentapetalae; Caryophyllales; Chenopodiaceae; Chenopodioideae; Anserineae; Spinacia	.	.	.	.	KAJ8448244.1^KAJ8448244.1^Q:419-1003,H:339-533^90.3%ID^E:8.38e-101^.^.	.	.	.	.	.	.	.	.	.	.	.	.
DN3076_c0_g1	TRINITY_DN3076_c0_g1_i5	A0A0K9RH42_SPIOL^A0A0K9RH42_SPIOL^Q:266-2698,H:1-825^65%ID^E:0^RecName: Full=GBF-interacting protein 1 N-terminal domain-containing protein {ECO:0000259|Pfam:PF06972};^Eukaryota; Viridiplantae; Streptophyta; Embryophyta; Tracheophyta; Spermatophyta; Magnoliopsida; eudicotyledons; Gunneridae; Pentapetalae; Caryophyllales; Chenopodiaceae; Chenopodioideae; Anserineae; Spinacia	.	TRINITY_DN3076_c0_g1_i5.p1	266-2701[+]	A0A0K9RH42_SPIOL^A0A0K9RH42_SPIOL^Q:1-811,H:1-825^65%ID^E:0^RecName: Full=GBF-interacting protein 1 N-terminal domain-containing protein {ECO:0000259|Pfam:PF06972};^Eukaryota; Viridiplantae; Streptophyta; Embryophyta; Tracheophyta; Spermatophyta; Magnoliopsida; eudicotyledons; Gunneridae; Pentapetalae; Caryophyllales; Chenopodiaceae; Chenopodioideae; Anserineae; Spinacia	KAJ8448244.1^KAJ8448244.1^Q:266-2698,H:1-837^92.4%ID^E:0^.^.	KAJ8448244.1^KAJ8448244.1^Q:1-811,H:1-837^92.4%ID^E:0^.^.	KAJ8448244.1^KAJ8448244.1^Q:1-811,H:1-837^92.4%ID^E:0^.^.	PF06972.14^GIP1_N^GBF-interacting protein 1 N-terminal^16-73^E:1.5e-30	.	.	.	.	.	.	.	.	.
DN3076_c0_g1	TRINITY_DN3076_c0_g1_i6	A0A0K9RH42_SPIOL^A0A0K9RH42_SPIOL^Q:1470-3560,H:116-825^63.4%ID^E:7.32e-266^RecName: Full=GBF-interacting protein 1 N-terminal domain-containing protein {ECO:0000259|Pfam:PF06972};^Eukaryota; Viridiplantae; Streptophyta; Embryophyta; Tracheophyta; Spermatophyta; Magnoliopsida; eudicotyledons; Gunneridae; Pentapetalae; Caryophyllales; Chenopodiaceae; Chenopodioideae; Anserineae; Spinacia	.	TRINITY_DN3076_c0_g1_i6.p4	266-616[+]	A0A803LDD3_CHEQI^A0A803LDD3_CHEQI^Q:1-113,H:1-113^77%ID^E:1.19e-47^RecName: Full=GBF-interacting protein 1 N-terminal domain-containing protein {ECO:0000259|Pfam:PF06972};^Eukaryota; Viridiplantae; Streptophyta; Embryophyta; Tracheophyta; Spermatophyta; Magnoliopsida; eudicotyledons; Gunneridae; Pentapetalae; Caryophyllales; Chenopodiaceae; Chenopodioideae; Atripliceae; Chenopodium	KAJ8448244.1^KAJ8448244.1^Q:1470-3560,H:124-837^92.9%ID^E:0^.^.	KAJ8448244.1^KAJ8448244.1^Q:1-114,H:1-123^89.4%ID^E:6.74e-60^.^.	KAJ8448244.1^KAJ8448244.1^Q:1-114,H:1-123^89.4%ID^E:1.79e-58^.^.	PF06972.14^GIP1_N^GBF-interacting protein 1 N-terminal^16-73^E:5.5e-32	.	.	.	.	.	.	.	.	.
DN3076_c0_g1	TRINITY_DN3076_c0_g1_i6	A0A0K9RH42_SPIOL^A0A0K9RH42_SPIOL^Q:1470-3560,H:116-825^63.4%ID^E:7.32e-266^RecName: Full=GBF-interacting protein 1 N-terminal domain-containing protein {ECO:0000259|Pfam:PF06972};^Eukaryota; Viridiplantae; Streptophyta; Embryophyta; Tracheophyta; Spermatophyta; Magnoliopsida; eudicotyledons; Gunneridae; Pentapetalae; Caryophyllales; Chenopodiaceae; Chenopodioideae; Anserineae; Spinacia	.	TRINITY_DN3076_c0_g1_i6.p1	1749-3563[+]	A0A803KR42_CHEQI^A0A803KR42_CHEQI^Q:11-604,H:231-818^64.5%ID^E:4.63e-245^RecName: Full=GBF-interacting protein 1 N-terminal domain-containing protein {ECO:0000259|Pfam:PF06972};^Eukaryota; Viridiplantae; Streptophyta; Embryophyta; Tracheophyta; Spermatophyta; Magnoliopsida; eudicotyledons; Gunneridae; Pentapetalae; Caryophyllales; Chenopodiaceae; Chenopodioideae; Atripliceae; Chenopodium	KAJ8448244.1^KAJ8448244.1^Q:1470-3560,H:124-837^92.9%ID^E:0^.^.	KAJ8448244.1^KAJ8448244.1^Q:1-604,H:217-837^92.4%ID^E:0^.^.	KAJ8448244.1^KAJ8448244.1^Q:1-604,H:217-837^92.4%ID^E:0^.^.	.	.	.	.	.	.	.	.	.	.
DN3076_c0_g1	TRINITY_DN3076_c0_g1_i7	A0A803LDD3_CHEQI^A0A803LDD3_CHEQI^Q:266-484,H:1-73^86.3%ID^E:6.08e-27^RecName: Full=GBF-interacting protein 1 N-terminal domain-containing protein {ECO:0000259|Pfam:PF06972};^Eukaryota; Viridiplantae; Streptophyta; Embryophyta; Tracheophyta; Spermatophyta; Magnoliopsida; eudicotyledons; Gunneridae; Pentapetalae; Caryophyllales; Chenopodiaceae; Chenopodioideae; Atripliceae; Chenopodium	.	TRINITY_DN3076_c0_g1_i7.p1	266-601[+]	A0A803LDD3_CHEQI^A0A803LDD3_CHEQI^Q:1-73,H:1-73^86.3%ID^E:4.44e-31^RecName: Full=GBF-interacting protein 1 N-terminal domain-containing protein {ECO:0000259|Pfam:PF06972};^Eukaryota; Viridiplantae; Streptophyta; Embryophyta; Tracheophyta; Spermatophyta; Magnoliopsida; eudicotyledons; Gunneridae; Pentapetalae; Caryophyllales; Chenopodiaceae; Chenopodioideae; Atripliceae; Chenopodium	KAJ8448244.1^KAJ8448244.1^Q:266-490,H:1-75^94.7%ID^E:1.26e-31^.^.	KAJ8448244.1^KAJ8448244.1^Q:1-75,H:1-75^94.7%ID^E:4.3e-36^.^.	KAJ8448244.1^KAJ8448244.1^Q:1-75,H:1-75^94.7%ID^E:1.14e-34^.^.	PF06972.14^GIP1_N^GBF-interacting protein 1 N-terminal^16-73^E:4.9e-32	.	.	.	.	.	.	.	.	.
DN3076_c0_g1	TRINITY_DN3076_c0_g1_i8	A0A0K9RH42_SPIOL^A0A0K9RH42_SPIOL^Q:799-2541,H:245-825^65.6%ID^E:3.33e-235^RecName: Full=GBF-interacting protein 1 N-terminal domain-containing protein {ECO:0000259|Pfam:PF06972};^Eukaryota; Viridiplantae; Streptophyta; Embryophyta; Tracheophyta; Spermatophyta; Magnoliopsida; eudicotyledons; Gunneridae; Pentapetalae; Caryophyllales; Chenopodiaceae; Chenopodioideae; Anserineae; Spinacia	.	TRINITY_DN3076_c0_g1_i8.p1	988-2544[+]	A0A0K9RH42_SPIOL^A0A0K9RH42_SPIOL^Q:1-518,H:308-825^66%ID^E:4.05e-216^RecName: Full=GBF-interacting protein 1 N-terminal domain-containing protein {ECO:0000259|Pfam:PF06972};^Eukaryota; Viridiplantae; Streptophyta; Embryophyta; Tracheophyta; Spermatophyta; Magnoliopsida; eudicotyledons; Gunneridae; Pentapetalae; Caryophyllales; Chenopodiaceae; Chenopodioideae; Anserineae; Spinacia	KAJ8448244.1^KAJ8448244.1^Q:763-2541,H:229-837^91.3%ID^E:0^.^.	KAJ8448244.1^KAJ8448244.1^Q:1-518,H:303-837^92%ID^E:0^.^.	KAJ8448244.1^KAJ8448244.1^Q:1-518,H:303-837^92%ID^E:0^.^.	.	.	.	.	.	.	.	.	.	.
DN3076_c0_g1	TRINITY_DN3076_c0_g1_i8	A0A0K9RH42_SPIOL^A0A0K9RH42_SPIOL^Q:799-2541,H:245-825^65.6%ID^E:3.33e-235^RecName: Full=GBF-interacting protein 1 N-terminal domain-containing protein {ECO:0000259|Pfam:PF06972};^Eukaryota; Viridiplantae; Streptophyta; Embryophyta; Tracheophyta; Spermatophyta; Magnoliopsida; eudicotyledons; Gunneridae; Pentapetalae; Caryophyllales; Chenopodiaceae; Chenopodioideae; Anserineae; Spinacia	.	TRINITY_DN3076_c0_g1_i8.p2	266-856[+]	A0A0K9RH42_SPIOL^A0A0K9RH42_SPIOL^Q:1-176,H:1-178^72.5%ID^E:1.13e-68^RecName: Full=GBF-interacting protein 1 N-terminal domain-containing protein {ECO:0000259|Pfam:PF06972};^Eukaryota; Viridiplantae; Streptophyta; Embryophyta; Tracheophyta; Spermatophyta; Magnoliopsida; eudicotyledons; Gunneridae; Pentapetalae; Caryophyllales; Chenopodiaceae; Chenopodioideae; Anserineae; Spinacia	KAJ8448244.1^KAJ8448244.1^Q:763-2541,H:229-837^91.3%ID^E:0^.^.	KAJ8448244.1^KAJ8448244.1^Q:1-179,H:1-188^91.5%ID^E:9.78e-102^.^.	KAJ8448244.1^KAJ8448244.1^Q:1-179,H:1-188^91.5%ID^E:2.6e-100^.^.	PF06972.14^GIP1_N^GBF-interacting protein 1 N-terminal^16-73^E:1.8e-31	.	.	.	.	.	.	.	.	.
DN3076_c0_g1	TRINITY_DN3076_c0_g1_i9	A0A803LDD3_CHEQI^A0A803LDD3_CHEQI^Q:266-484,H:1-73^86.3%ID^E:4.58e-26^RecName: Full=GBF-interacting protein 1 N-terminal domain-containing protein {ECO:0000259|Pfam:PF06972};^Eukaryota; Viridiplantae; Streptophyta; Embryophyta; Tracheophyta; Spermatophyta; Magnoliopsida; eudicotyledons; Gunneridae; Pentapetalae; Caryophyllales; Chenopodiaceae; Chenopodioideae; Atripliceae; Chenopodium	.	TRINITY_DN3076_c0_g1_i9.p1	266-601[+]	A0A803LDD3_CHEQI^A0A803LDD3_CHEQI^Q:1-73,H:1-73^86.3%ID^E:4.44e-31^RecName: Full=GBF-interacting protein 1 N-terminal domain-containing protein {ECO:0000259|Pfam:PF06972};^Eukaryota; Viridiplantae; Streptophyta; Embryophyta; Tracheophyta; Spermatophyta; Magnoliopsida; eudicotyledons; Gunneridae; Pentapetalae; Caryophyllales; Chenopodiaceae; Chenopodioideae; Atripliceae; Chenopodium	KAJ8448244.1^KAJ8448244.1^Q:266-490,H:1-75^94.7%ID^E:1.63e-30^.^.	KAJ8448244.1^KAJ8448244.1^Q:1-75,H:1-75^94.7%ID^E:4.3e-36^.^.	KAJ8448244.1^KAJ8448244.1^Q:1-75,H:1-75^94.7%ID^E:1.14e-34^.^.	PF06972.14^GIP1_N^GBF-interacting protein 1 N-terminal^16-73^E:4.9e-32	.	.	.	.	.	.	.	.	.
DN3030_c0_g1	TRINITY_DN3030_c0_g1_i1	A0A7C9DXH3_OPUST^A0A7C9DXH3_OPUST^Q:691-227,H:1-155^85.2%ID^E:1.52e-87^SubName: Full=Uncharacterized protein {ECO:0000313|EMBL:MBA4650445.1};^Eukaryota; Viridiplantae; Streptophyta; Embryophyta; Tracheophyta; Spermatophyta; Magnoliopsida; eudicotyledons; Gunneridae; Pentapetalae; Caryophyllales; Cactineae; Cactaceae; Opuntioideae; Opuntia	.	TRINITY_DN3030_c0_g1_i1.p1	224-691[-]	A0A7C9DXH3_OPUST^A0A7C9DXH3_OPUST^Q:1-155,H:1-155^85.2%ID^E:5.23e-89^SubName: Full=Uncharacterized protein {ECO:0000313|EMBL:MBA4650445.1};^Eukaryota; Viridiplantae; Streptophyta; Embryophyta; Tracheophyta; Spermatophyta; Magnoliopsida; eudicotyledons; Gunneridae; Pentapetalae; Caryophyllales; Cactineae; Cactaceae; Opuntioideae; Opuntia	KAJ8450002.1^KAJ8450002.1^Q:694-266,H:301-444^95.8%ID^E:2.24e-83^.^.	KAJ8450002.1^KAJ8450002.1^Q:1-142,H:302-444^95.8%ID^E:7.35e-85^.^.	KAJ8450002.1^KAJ8450002.1^Q:1-142,H:302-444^95.8%ID^E:1.95e-83^.^.	PF05512.14^AWPM-19^AWPM-19-like family^15-153^E:1.9e-57	.	.	.	.	GO:0016020^cellular_component^membrane	GO:0016020^cellular_component^membrane	.	.	.
DN3030_c0_g1	TRINITY_DN3030_c0_g1_i11	A0A7C9DXH3_OPUST^A0A7C9DXH3_OPUST^Q:1213-875,H:43-155^93.8%ID^E:4.28e-63^SubName: Full=Uncharacterized protein {ECO:0000313|EMBL:MBA4650445.1};^Eukaryota; Viridiplantae; Streptophyta; Embryophyta; Tracheophyta; Spermatophyta; Magnoliopsida; eudicotyledons; Gunneridae; Pentapetalae; Caryophyllales; Cactineae; Cactaceae; Opuntioideae; Opuntia	.	TRINITY_DN3030_c0_g1_i11.p1	855-1394[+]	A0A4Y1RB06_PRUDU^A0A4Y1RB06_PRUDU^Q:47-120,H:330-403^73%ID^E:7.62e-25^SubName: Full=Uncharacterized protein {ECO:0000313|EMBL:BBH01048.1};^Eukaryota; Viridiplantae; Streptophyta; Embryophyta; Tracheophyta; Spermatophyta; Magnoliopsida; eudicotyledons; Gunneridae; Pentapetalae; rosids; fabids; Rosales; Rosaceae; Amygdaloideae; Amygdaleae; Prunus	KAJ8450002.1^KAJ8450002.1^Q:1213-875,H:476-611^80.1%ID^E:3.34e-55^.^.	BBH01048.1^BBH01048.1^Q:47-120,H:330-403^73%ID^E:9.96e-25^.^.	BBH01048.1^BBH01048.1^Q:47-120,H:330-403^73%ID^E:2.65e-23^.^.	.	.	.	.	.	GO:0016020^cellular_component^membrane	.	.	.	.
DN3030_c0_g1	TRINITY_DN3030_c0_g1_i12	A0A7C9DXH3_OPUST^A0A7C9DXH3_OPUST^Q:703-227,H:45-155^59.7%ID^E:1.88e-48^SubName: Full=Uncharacterized protein {ECO:0000313|EMBL:MBA4650445.1};^Eukaryota; Viridiplantae; Streptophyta; Embryophyta; Tracheophyta; Spermatophyta; Magnoliopsida; eudicotyledons; Gunneridae; Pentapetalae; Caryophyllales; Cactineae; Cactaceae; Opuntioideae; Opuntia	.	.	.	.	KAJ8450002.1^KAJ8450002.1^Q:703-227,H:478-611^63.5%ID^E:7e-48^.^.	.	.	.	.	.	.	.	GO:0016020^cellular_component^membrane	.	.	.	.
DN3030_c0_g1	TRINITY_DN3030_c0_g1_i14	A0A7C9DXH3_OPUST^A0A7C9DXH3_OPUST^Q:1466-1245,H:43-116^93.2%ID^E:2.96e-36^SubName: Full=Uncharacterized protein {ECO:0000313|EMBL:MBA4650445.1};^Eukaryota; Viridiplantae; Streptophyta; Embryophyta; Tracheophyta; Spermatophyta; Magnoliopsida; eudicotyledons; Gunneridae; Pentapetalae; Caryophyllales; Cactineae; Cactaceae; Opuntioideae; Opuntia	.	TRINITY_DN3030_c0_g1_i14.p1	1237-1647[+]	A0A4Y1RB06_PRUDU^A0A4Y1RB06_PRUDU^Q:3-77,H:329-403^73.3%ID^E:6.7e-27^SubName: Full=Uncharacterized protein {ECO:0000313|EMBL:BBH01048.1};^Eukaryota; Viridiplantae; Streptophyta; Embryophyta; Tracheophyta; Spermatophyta; Magnoliopsida; eudicotyledons; Gunneridae; Pentapetalae; rosids; fabids; Rosales; Rosaceae; Amygdaloideae; Amygdaleae; Prunus	KAJ8450002.1^KAJ8450002.1^Q:1466-1218,H:476-558^89.2%ID^E:2.27e-34^.^.	BBH01048.1^BBH01048.1^Q:3-77,H:329-403^73.3%ID^E:8.76e-27^.^.	BBH01048.1^BBH01048.1^Q:3-77,H:329-403^73.3%ID^E:2.33e-25^.^.	.	.	.	.	.	GO:0016020^cellular_component^membrane	.	.	.	.
DN3030_c0_g1	TRINITY_DN3030_c0_g1_i2	A0A7C9DXH3_OPUST^A0A7C9DXH3_OPUST^Q:559-227,H:45-155^85.6%ID^E:1.17e-57^SubName: Full=Uncharacterized protein {ECO:0000313|EMBL:MBA4650445.1};^Eukaryota; Viridiplantae; Streptophyta; Embryophyta; Tracheophyta; Spermatophyta; Magnoliopsida; eudicotyledons; Gunneridae; Pentapetalae; Caryophyllales; Cactineae; Cactaceae; Opuntioideae; Opuntia	.	TRINITY_DN3030_c0_g1_i2.p1	224-607[-]	A0A7C9DXH3_OPUST^A0A7C9DXH3_OPUST^Q:17-127,H:45-155^85.6%ID^E:1.74e-59^SubName: Full=Uncharacterized protein {ECO:0000313|EMBL:MBA4650445.1};^Eukaryota; Viridiplantae; Streptophyta; Embryophyta; Tracheophyta; Spermatophyta; Magnoliopsida; eudicotyledons; Gunneridae; Pentapetalae; Caryophyllales; Cactineae; Cactaceae; Opuntioideae; Opuntia	XP_057537649.1^XP_057537649.1^Q:559-227,H:45-155^74.8%ID^E:2.57e-51^.^.	KAJ8450002.1^KAJ8450002.1^Q:15-114,H:344-444^95%ID^E:1.15e-53^.^.	KAJ8450002.1^KAJ8450002.1^Q:15-114,H:344-444^95%ID^E:3.05e-52^.^.	PF05512.14^AWPM-19^AWPM-19-like family^11-125^E:2.6e-44	.	.	.	.	GO:0016020^cellular_component^membrane	GO:0016020^cellular_component^membrane	.	.	.
DN3030_c0_g1	TRINITY_DN3030_c0_g1_i3	A0A7C9DXH3_OPUST^A0A7C9DXH3_OPUST^Q:691-227,H:1-155^91.6%ID^E:1.15e-91^SubName: Full=Uncharacterized protein {ECO:0000313|EMBL:MBA4650445.1};^Eukaryota; Viridiplantae; Streptophyta; Embryophyta; Tracheophyta; Spermatophyta; Magnoliopsida; eudicotyledons; Gunneridae; Pentapetalae; Caryophyllales; Cactineae; Cactaceae; Opuntioideae; Opuntia	.	TRINITY_DN3030_c0_g1_i3.p2	276-581[+]	A0A4Y1RB06_PRUDU^A0A4Y1RB06_PRUDU^Q:24-97,H:330-403^73%ID^E:6.77e-26^SubName: Full=Uncharacterized protein {ECO:0000313|EMBL:BBH01048.1};^Eukaryota; Viridiplantae; Streptophyta; Embryophyta; Tracheophyta; Spermatophyta; Magnoliopsida; eudicotyledons; Gunneridae; Pentapetalae; rosids; fabids; Rosales; Rosaceae; Amygdaloideae; Amygdaleae; Prunus	KAJ8450002.1^KAJ8450002.1^Q:667-227,H:442-611^82.9%ID^E:2.17e-79^.^.	BBH01048.1^BBH01048.1^Q:24-97,H:330-403^73%ID^E:8.85e-26^.^.	BBH01048.1^BBH01048.1^Q:24-97,H:330-403^73%ID^E:2.35e-24^.^.	.	sigP:type:complete^len:102^(+),score=22.05	.	.	.	GO:0016020^cellular_component^membrane	.	.	.	.
DN3030_c0_g1	TRINITY_DN3030_c0_g1_i7	.	.	.	.	.	.	.	.	.	.	.	.	.	.	.	.	.	.
DN3030_c0_g2	TRINITY_DN3030_c0_g2_i1	.	.	.	.	.	.	.	.	.	.	.	.	.	.	.	.	.	.
DN3030_c0_g2	TRINITY_DN3030_c0_g2_i2	.	.	.	.	.	.	.	.	.	.	.	.	.	.	.	.	.	.
DN3030_c1_g1	TRINITY_DN3030_c1_g1_i1	.	.	TRINITY_DN3030_c1_g1_i1.p1	401-718[-]	.	BAA92335.1^BAA92335.1^Q:96-1,H:25-56^78.1%ID^E:6.16e-06^.^.	.	.	.	.	.	.	.	.	.	.	.	.
DN3030_c2_g1	TRINITY_DN3030_c2_g1_i1	.	.	.	.	.	.	.	.	.	.	.	.	.	.	.	.	.	.
DN3097_c0_g1	TRINITY_DN3097_c0_g1_i1	G3FFA0_9ROSI^G3FFA0_9ROSI^Q:1856-1725,H:38-78^61.4%ID^E:5.1e-10^SubName: Full=WRKY transcription factor 36-3 {ECO:0000313|EMBL:AEO31497.1};^Eukaryota; Viridiplantae; Streptophyta; Embryophyta; Tracheophyta; Spermatophyta; Magnoliopsida; eudicotyledons; Gunneridae; Pentapetalae; rosids; malvids; Sapindales; Sapindaceae; Dimocarpus	.	TRINITY_DN3097_c0_g1_i1.p1	1539-1859[+]	.	KAJ9686866.1^KAJ9686866.1^Q:1859-1725,H:30-71^68.9%ID^E:1.47e-10^.^.	.	.	.	.	.	.	.	GO:0005634^cellular_component^nucleus`GO:0003700^molecular_function^DNA-binding transcription factor activity`GO:0043565^molecular_function^sequence-specific DNA binding	.	.	.	.
DN3097_c0_g1	TRINITY_DN3097_c0_g1_i2	.	.	.	.	.	.	.	.	.	.	.	.	.	.	.	.	.	.
DN3097_c0_g1	TRINITY_DN3097_c0_g1_i3	.	.	.	.	.	.	.	.	.	.	.	.	.	.	.	.	.	.
DN3097_c0_g1	TRINITY_DN3097_c0_g1_i4	G3FFA0_9ROSI^G3FFA0_9ROSI^Q:1941-1810,H:38-78^61.4%ID^E:5.37e-10^SubName: Full=WRKY transcription factor 36-3 {ECO:0000313|EMBL:AEO31497.1};^Eukaryota; Viridiplantae; Streptophyta; Embryophyta; Tracheophyta; Spermatophyta; Magnoliopsida; eudicotyledons; Gunneridae; Pentapetalae; rosids; malvids; Sapindales; Sapindaceae; Dimocarpus	.	TRINITY_DN3097_c0_g1_i4.p1	1624-1944[+]	.	KAJ9686866.1^KAJ9686866.1^Q:1944-1810,H:30-71^68.9%ID^E:1.55e-10^.^.	.	.	.	.	.	.	.	GO:0005634^cellular_component^nucleus`GO:0003700^molecular_function^DNA-binding transcription factor activity`GO:0043565^molecular_function^sequence-specific DNA binding	.	.	.	.
DN3097_c0_g2	TRINITY_DN3097_c0_g2_i1	.	.	.	.	.	KAJ8445346.1^KAJ8445346.1^Q:245-364,H:12-51^82.5%ID^E:8.49e-15^.^.	.	.	.	.	.	.	.	.	.	.	.	.
DN3097_c1_g1	TRINITY_DN3097_c1_g1_i1	A0A7C9DJU8_OPUST^A0A7C9DJU8_OPUST^Q:1896-1447,H:1-150^88%ID^E:1.85e-74^RecName: Full=Biogenesis of lysosome-related organelles complex 1 subunit 7 {ECO:0000256|ARBA:ARBA00033330};^Eukaryota; Viridiplantae; Streptophyta; Embryophyta; Tracheophyta; Spermatophyta; Magnoliopsida; eudicotyledons; Gunneridae; Pentapetalae; Caryophyllales; Cactineae; Cactaceae; Opuntioideae; Opuntia	.	TRINITY_DN3097_c1_g1_i1.p1	1438-1896[-]	A0A7C9DJU8_OPUST^A0A7C9DJU8_OPUST^Q:1-150,H:1-150^88%ID^E:3.14e-81^RecName: Full=Biogenesis of lysosome-related organelles complex 1 subunit 7 {ECO:0000256|ARBA:ARBA00033330};^Eukaryota; Viridiplantae; Streptophyta; Embryophyta; Tracheophyta; Spermatophyta; Magnoliopsida; eudicotyledons; Gunneridae; Pentapetalae; Caryophyllales; Cactineae; Cactaceae; Opuntioideae; Opuntia	KAJ8443236.1^KAJ8443236.1^Q:1896-1441,H:1-152^93.4%ID^E:3.57e-84^.^.	KAJ8443236.1^KAJ8443236.1^Q:1-152,H:1-152^93.4%ID^E:1.15e-90^.^.	KAJ8443236.1^KAJ8443236.1^Q:1-152,H:1-152^93.4%ID^E:3.06e-89^.^.	PF14712.9^Snapin_Pallidin^Snapin/Pallidin^55-140^E:3.5e-21	.	.	.	.	GO:0031083^cellular_component^BLOC-1 complex`GO:0006886^biological_process^intracellular protein transport	GO:0031083^cellular_component^BLOC-1 complex`GO:0006886^biological_process^intracellular protein transport	.	.	.
DN3097_c1_g1	TRINITY_DN3097_c1_g1_i2	A0A7C9DJU8_OPUST^A0A7C9DJU8_OPUST^Q:1705-1232,H:1-158^87.3%ID^E:2.47e-79^RecName: Full=Biogenesis of lysosome-related organelles complex 1 subunit 7 {ECO:0000256|ARBA:ARBA00033330};^Eukaryota; Viridiplantae; Streptophyta; Embryophyta; Tracheophyta; Spermatophyta; Magnoliopsida; eudicotyledons; Gunneridae; Pentapetalae; Caryophyllales; Cactineae; Cactaceae; Opuntioideae; Opuntia	.	TRINITY_DN3097_c1_g1_i2.p1	1226-1705[-]	A0A7C9DJU8_OPUST^A0A7C9DJU8_OPUST^Q:1-158,H:1-158^87.3%ID^E:4.54e-85^RecName: Full=Biogenesis of lysosome-related organelles complex 1 subunit 7 {ECO:0000256|ARBA:ARBA00033330};^Eukaryota; Viridiplantae; Streptophyta; Embryophyta; Tracheophyta; Spermatophyta; Magnoliopsida; eudicotyledons; Gunneridae; Pentapetalae; Caryophyllales; Cactineae; Cactaceae; Opuntioideae; Opuntia	KAJ8443236.1^KAJ8443236.1^Q:1705-1256,H:1-150^93.3%ID^E:1.95e-82^.^.	KAJ8443236.1^KAJ8443236.1^Q:1-150,H:1-150^93.3%ID^E:1.46e-88^.^.	KAJ8443236.1^KAJ8443236.1^Q:1-150,H:1-150^93.3%ID^E:3.89e-87^.^.	PF14712.9^Snapin_Pallidin^Snapin/Pallidin^55-140^E:4e-21	.	.	.	.	GO:0031083^cellular_component^BLOC-1 complex`GO:0006886^biological_process^intracellular protein transport	GO:0031083^cellular_component^BLOC-1 complex`GO:0006886^biological_process^intracellular protein transport	.	.	.
DN3097_c1_g1	TRINITY_DN3097_c1_g1_i3	A0A7C9DJU8_OPUST^A0A7C9DJU8_OPUST^Q:2219-1770,H:1-150^88%ID^E:3.27e-74^RecName: Full=Biogenesis of lysosome-related organelles complex 1 subunit 7 {ECO:0000256|ARBA:ARBA00033330};^Eukaryota; Viridiplantae; Streptophyta; Embryophyta; Tracheophyta; Spermatophyta; Magnoliopsida; eudicotyledons; Gunneridae; Pentapetalae; Caryophyllales; Cactineae; Cactaceae; Opuntioideae; Opuntia	.	TRINITY_DN3097_c1_g1_i3.p1	1758-2219[-]	A0A7C9DJU8_OPUST^A0A7C9DJU8_OPUST^Q:1-150,H:1-150^88%ID^E:8.04e-82^RecName: Full=Biogenesis of lysosome-related organelles complex 1 subunit 7 {ECO:0000256|ARBA:ARBA00033330};^Eukaryota; Viridiplantae; Streptophyta; Embryophyta; Tracheophyta; Spermatophyta; Magnoliopsida; eudicotyledons; Gunneridae; Pentapetalae; Caryophyllales; Cactineae; Cactaceae; Opuntioideae; Opuntia	KAJ8443236.1^KAJ8443236.1^Q:2219-1770,H:1-150^93.3%ID^E:1.77e-81^.^.	KAJ8443236.1^KAJ8443236.1^Q:1-150,H:1-150^93.3%ID^E:1.4e-89^.^.	KAJ8443236.1^KAJ8443236.1^Q:1-150,H:1-150^93.3%ID^E:3.72e-88^.^.	PF14712.9^Snapin_Pallidin^Snapin/Pallidin^55-140^E:3.6e-21	.	.	.	.	GO:0031083^cellular_component^BLOC-1 complex`GO:0006886^biological_process^intracellular protein transport	GO:0031083^cellular_component^BLOC-1 complex`GO:0006886^biological_process^intracellular protein transport	.	.	.
DN3097_c1_g1	TRINITY_DN3097_c1_g1_i5	A0A7C9DJU8_OPUST^A0A7C9DJU8_OPUST^Q:1954-1505,H:1-150^88%ID^E:6.92e-75^RecName: Full=Biogenesis of lysosome-related organelles complex 1 subunit 7 {ECO:0000256|ARBA:ARBA00033330};^Eukaryota; Viridiplantae; Streptophyta; Embryophyta; Tracheophyta; Spermatophyta; Magnoliopsida; eudicotyledons; Gunneridae; Pentapetalae; Caryophyllales; Cactineae; Cactaceae; Opuntioideae; Opuntia	.	TRINITY_DN3097_c1_g1_i5.p1	1493-1954[-]	A0A7C9DJU8_OPUST^A0A7C9DJU8_OPUST^Q:1-150,H:1-150^88%ID^E:8.04e-82^RecName: Full=Biogenesis of lysosome-related organelles complex 1 subunit 7 {ECO:0000256|ARBA:ARBA00033330};^Eukaryota; Viridiplantae; Streptophyta; Embryophyta; Tracheophyta; Spermatophyta; Magnoliopsida; eudicotyledons; Gunneridae; Pentapetalae; Caryophyllales; Cactineae; Cactaceae; Opuntioideae; Opuntia	KAJ8443236.1^KAJ8443236.1^Q:1954-1505,H:1-150^93.3%ID^E:3.18e-82^.^.	KAJ8443236.1^KAJ8443236.1^Q:1-150,H:1-150^93.3%ID^E:1.4e-89^.^.	KAJ8443236.1^KAJ8443236.1^Q:1-150,H:1-150^93.3%ID^E:3.72e-88^.^.	PF14712.9^Snapin_Pallidin^Snapin/Pallidin^55-140^E:3.6e-21	.	.	.	.	GO:0031083^cellular_component^BLOC-1 complex`GO:0006886^biological_process^intracellular protein transport	GO:0031083^cellular_component^BLOC-1 complex`GO:0006886^biological_process^intracellular protein transport	.	.	.
DN3097_c1_g1	TRINITY_DN3097_c1_g1_i6	.	.	.	.	.	KAJ8431619.1^KAJ8431619.1^Q:1743-1519,H:170-247^53.8%ID^E:3.96e-11^.^.	.	.	.	.	.	.	.	.	.	.	.	.
DN3097_c1_g1	TRINITY_DN3097_c1_g1_i7	A0A7C9DJU8_OPUST^A0A7C9DJU8_OPUST^Q:1066-617,H:1-150^88%ID^E:1.36e-77^RecName: Full=Biogenesis of lysosome-related organelles complex 1 subunit 7 {ECO:0000256|ARBA:ARBA00033330};^Eukaryota; Viridiplantae; Streptophyta; Embryophyta; Tracheophyta; Spermatophyta; Magnoliopsida; eudicotyledons; Gunneridae; Pentapetalae; Caryophyllales; Cactineae; Cactaceae; Opuntioideae; Opuntia	.	TRINITY_DN3097_c1_g1_i7.p1	593-1066[-]	A0A7C9DJU8_OPUST^A0A7C9DJU8_OPUST^Q:1-150,H:1-150^88%ID^E:7.74e-81^RecName: Full=Biogenesis of lysosome-related organelles complex 1 subunit 7 {ECO:0000256|ARBA:ARBA00033330};^Eukaryota; Viridiplantae; Streptophyta; Embryophyta; Tracheophyta; Spermatophyta; Magnoliopsida; eudicotyledons; Gunneridae; Pentapetalae; Caryophyllales; Cactineae; Cactaceae; Opuntioideae; Opuntia	KAJ8443236.1^KAJ8443236.1^Q:1066-614,H:1-151^93.4%ID^E:3.57e-86^.^.	KAJ8443236.1^KAJ8443236.1^Q:1-151,H:1-151^93.4%ID^E:1.64e-89^.^.	KAJ8443236.1^KAJ8443236.1^Q:1-151,H:1-151^93.4%ID^E:4.37e-88^.^.	PF14712.9^Snapin_Pallidin^Snapin/Pallidin^55-140^E:3.8e-21	.	.	.	.	GO:0031083^cellular_component^BLOC-1 complex`GO:0006886^biological_process^intracellular protein transport	GO:0031083^cellular_component^BLOC-1 complex`GO:0006886^biological_process^intracellular protein transport	.	.	.
DN3097_c1_g2	TRINITY_DN3097_c1_g2_i1	.	.	.	.	.	KAJ8431619.1^KAJ8431619.1^Q:1195-1010,H:182-243^69.4%ID^E:1.46e-16^.^.	.	.	.	.	.	.	.	.	.	.	.	.
DN3097_c1_g2	TRINITY_DN3097_c1_g2_i2	A0A7C9DU89_OPUST^A0A7C9DU89_OPUST^Q:477-944,H:1-155^94.2%ID^E:1.83e-67^RecName: Full=Casein kinase substrate phosphoprotein PP28 domain-containing protein {ECO:0000259|Pfam:PF10252};^Eukaryota; Viridiplantae; Streptophyta; Embryophyta; Tracheophyta; Spermatophyta; Magnoliopsida; eudicotyledons; Gunneridae; Pentapetalae; Caryophyllales; Cactineae; Cactaceae; Opuntioideae; Opuntia	.	TRINITY_DN3097_c1_g2_i2.p1	477-971[+]	A0A7C9DU89_OPUST^A0A7C9DU89_OPUST^Q:1-156,H:1-155^94.2%ID^E:1.23e-71^RecName: Full=Casein kinase substrate phosphoprotein PP28 domain-containing protein {ECO:0000259|Pfam:PF10252};^Eukaryota; Viridiplantae; Streptophyta; Embryophyta; Tracheophyta; Spermatophyta; Magnoliopsida; eudicotyledons; Gunneridae; Pentapetalae; Caryophyllales; Cactineae; Cactaceae; Opuntioideae; Opuntia	KAH9610997.1^KAH9610997.1^Q:477-968,H:1-160^84.1%ID^E:3.03e-62^.^.	KAH9610997.1^KAH9610997.1^Q:1-164,H:1-160^84.1%ID^E:3.28e-65^.^.	KAH9610997.1^KAH9610997.1^Q:1-164,H:1-160^84.1%ID^E:8.72e-64^.^.	PF10252.12^PP28^Casein kinase substrate phosphoprotein PP28^76-153^E:3.1e-25	.	.	.	.	.	.	.	.	.
DN3097_c1_g2	TRINITY_DN3097_c1_g2_i3	A0A7C9DU89_OPUST^A0A7C9DU89_OPUST^Q:348-815,H:1-155^94.2%ID^E:6.52e-68^RecName: Full=Casein kinase substrate phosphoprotein PP28 domain-containing protein {ECO:0000259|Pfam:PF10252};^Eukaryota; Viridiplantae; Streptophyta; Embryophyta; Tracheophyta; Spermatophyta; Magnoliopsida; eudicotyledons; Gunneridae; Pentapetalae; Caryophyllales; Cactineae; Cactaceae; Opuntioideae; Opuntia	.	TRINITY_DN3097_c1_g2_i3.p1	348-842[+]	A0A7C9DU89_OPUST^A0A7C9DU89_OPUST^Q:1-156,H:1-155^94.2%ID^E:1.23e-71^RecName: Full=Casein kinase substrate phosphoprotein PP28 domain-containing protein {ECO:0000259|Pfam:PF10252};^Eukaryota; Viridiplantae; Streptophyta; Embryophyta; Tracheophyta; Spermatophyta; Magnoliopsida; eudicotyledons; Gunneridae; Pentapetalae; Caryophyllales; Cactineae; Cactaceae; Opuntioideae; Opuntia	KAH9610997.1^KAH9610997.1^Q:348-839,H:1-160^84.1%ID^E:2.26e-62^.^.	KAH9610997.1^KAH9610997.1^Q:1-164,H:1-160^84.1%ID^E:3.28e-65^.^.	KAH9610997.1^KAH9610997.1^Q:1-164,H:1-160^84.1%ID^E:8.72e-64^.^.	PF10252.12^PP28^Casein kinase substrate phosphoprotein PP28^76-153^E:3.1e-25	.	.	.	.	.	.	.	.	.
DN3097_c1_g2	TRINITY_DN3097_c1_g2_i4	.	.	.	.	.	KAJ8431619.1^KAJ8431619.1^Q:197-54,H:182-229^81.3%ID^E:6.33e-17^.^.	.	.	.	.	.	.	.	.	.	.	.	.
DN3097_c1_g2	TRINITY_DN3097_c1_g2_i6	A0A7C9DU89_OPUST^A0A7C9DU89_OPUST^Q:477-878,H:1-133^94%ID^E:7.85e-55^RecName: Full=Casein kinase substrate phosphoprotein PP28 domain-containing protein {ECO:0000259|Pfam:PF10252};^Eukaryota; Viridiplantae; Streptophyta; Embryophyta; Tracheophyta; Spermatophyta; Magnoliopsida; eudicotyledons; Gunneridae; Pentapetalae; Caryophyllales; Cactineae; Cactaceae; Opuntioideae; Opuntia	.	TRINITY_DN3097_c1_g2_i6.p1	477-968[+]	A0A7C9DU89_OPUST^A0A7C9DU89_OPUST^Q:1-134,H:1-133^94%ID^E:3.53e-59^RecName: Full=Casein kinase substrate phosphoprotein PP28 domain-containing protein {ECO:0000259|Pfam:PF10252};^Eukaryota; Viridiplantae; Streptophyta; Embryophyta; Tracheophyta; Spermatophyta; Magnoliopsida; eudicotyledons; Gunneridae; Pentapetalae; Caryophyllales; Cactineae; Cactaceae; Opuntioideae; Opuntia	XP_057537779.1^XP_057537779.1^Q:477-878,H:1-134^88.8%ID^E:4.69e-50^.^.	XP_057537779.1^XP_057537779.1^Q:1-134,H:1-134^88.8%ID^E:3.16e-54^.^.	XP_057537779.1^XP_057537779.1^Q:1-134,H:1-134^88.8%ID^E:8.41e-53^.^.	PF10252.12^PP28^Casein kinase substrate phosphoprotein PP28^76-135^E:7.9e-18	.	.	.	.	.	.	.	.	.
DN3097_c1_g2	TRINITY_DN3097_c1_g2_i7	.	.	.	.	.	KAJ8431619.1^KAJ8431619.1^Q:197-54,H:182-229^81.3%ID^E:5.15e-17^.^.	.	.	.	.	.	.	.	.	.	.	.	.
DN3097_c1_g2	TRINITY_DN3097_c1_g2_i8	.	.	.	.	.	KAJ8431619.1^KAJ8431619.1^Q:1195-1010,H:182-243^67.7%ID^E:2.51e-16^.^.	.	.	.	.	.	.	.	.	.	.	.	.
DN3097_c1_g2	TRINITY_DN3097_c1_g2_i9	.	.	.	.	.	KAJ8433305.1^KAJ8433305.1^Q:178-41,H:80-125^56.5%ID^E:1.25e-06^.^.	.	.	.	.	.	.	.	.	.	.	.	.
DN3097_c1_g3	TRINITY_DN3097_c1_g3_i1	A0A7C8Z780_OPUST^A0A7C8Z780_OPUST^Q:564-1790,H:1-410^96.6%ID^E:1.49e-280^RecName: Full=BTB domain-containing protein {ECO:0000256|Google:ProtNLM};^Eukaryota; Viridiplantae; Streptophyta; Embryophyta; Tracheophyta; Spermatophyta; Magnoliopsida; eudicotyledons; Gunneridae; Pentapetalae; Caryophyllales; Cactineae; Cactaceae; Opuntioideae; Opuntia	.	TRINITY_DN3097_c1_g3_i1.p1	564-1793[+]	A0A7C8Z780_OPUST^A0A7C8Z780_OPUST^Q:1-409,H:1-410^96.6%ID^E:1.13e-285^RecName: Full=BTB domain-containing protein {ECO:0000256|Google:ProtNLM};^Eukaryota; Viridiplantae; Streptophyta; Embryophyta; Tracheophyta; Spermatophyta; Magnoliopsida; eudicotyledons; Gunneridae; Pentapetalae; Caryophyllales; Cactineae; Cactaceae; Opuntioideae; Opuntia	XP_010695312.1^XP_010695312.1^Q:564-1790,H:1-405^84.6%ID^E:5.78e-247^.^.	XP_010695312.1^XP_010695312.1^Q:1-409,H:1-405^84.6%ID^E:5.77e-252^.^.	XP_010695312.1^XP_010695312.1^Q:1-409,H:1-405^84.6%ID^E:1.53e-250^.^.	PF00917.29^MATH^MATH domain^53-169^E:0.0014`PF00651.34^BTB^BTB/POZ domain^195-311^E:2.9e-25	.	.	.	.	GO:0071472^biological_process^cellular response to salt stress`GO:0016567^biological_process^protein ubiquitination	GO:0071472^biological_process^cellular response to salt stress`GO:0016567^biological_process^protein ubiquitination	GO:0005515^molecular_function^protein binding	.	.
DN3097_c1_g3	TRINITY_DN3097_c1_g3_i2	A0A7C8Z780_OPUST^A0A7C8Z780_OPUST^Q:1609-2067,H:258-410^96.1%ID^E:4.09e-89^RecName: Full=BTB domain-containing protein {ECO:0000256|Google:ProtNLM};^Eukaryota; Viridiplantae; Streptophyta; Embryophyta; Tracheophyta; Spermatophyta; Magnoliopsida; eudicotyledons; Gunneridae; Pentapetalae; Caryophyllales; Cactineae; Cactaceae; Opuntioideae; Opuntia	.	TRINITY_DN3097_c1_g3_i2.p1	1648-2070[+]	A0A7C8Z780_OPUST^A0A7C8Z780_OPUST^Q:1-140,H:271-410^95.7%ID^E:1.26e-86^RecName: Full=BTB domain-containing protein {ECO:0000256|Google:ProtNLM};^Eukaryota; Viridiplantae; Streptophyta; Embryophyta; Tracheophyta; Spermatophyta; Magnoliopsida; eudicotyledons; Gunneridae; Pentapetalae; Caryophyllales; Cactineae; Cactaceae; Opuntioideae; Opuntia	XP_010695312.1^XP_010695312.1^Q:1603-2067,H:251-405^86.5%ID^E:1.63e-81^.^.	XP_010695312.1^XP_010695312.1^Q:1-140,H:266-405^86.4%ID^E:5.03e-79^.^.	XP_010695312.1^XP_010695312.1^Q:1-140,H:266-405^86.4%ID^E:1.34e-77^.^.	.	.	.	.	.	GO:0071472^biological_process^cellular response to salt stress`GO:0016567^biological_process^protein ubiquitination	GO:0071472^biological_process^cellular response to salt stress`GO:0016567^biological_process^protein ubiquitination	.	.	.
DN3097_c2_g1	TRINITY_DN3097_c2_g1_i1	.	.	.	.	.	.	.	.	.	.	.	.	.	.	.	.	.	.
DN3097_c2_g1	TRINITY_DN3097_c2_g1_i2	.	.	.	.	.	.	.	.	.	.	.	.	.	.	.	.	.	.
DN3097_c2_g1	TRINITY_DN3097_c2_g1_i3	.	.	.	.	.	.	.	.	.	.	.	.	.	.	.	.	.	.
DN3097_c3_g1	TRINITY_DN3097_c3_g1_i1	.	.	.	.	.	.	.	.	.	.	.	.	.	.	.	.	.	.
DN3097_c4_g1	TRINITY_DN3097_c4_g1_i1	.	.	.	.	.	.	.	.	.	.	.	.	.	.	.	.	.	.
DN3097_c5_g1	TRINITY_DN3097_c5_g1_i1	A0A834ZPC6_9MAGN^A0A834ZPC6_9MAGN^Q:11-268,H:27-74^47.1%ID^E:7.47e-12^RecName: Full=Alpha-1,3/1,6-mannosyltransferase ALG2 {ECO:0000256|Google:ProtNLM};^Eukaryota; Viridiplantae; Streptophyta; Embryophyta; Tracheophyta; Spermatophyta; Magnoliopsida; Trochodendrales; Trochodendraceae; Tetracentron	.	.	.	.	KAJ8434968.1^KAJ8434968.1^Q:14-268,H:1-46^51.8%ID^E:3.29e-13^.^.	.	.	.	.	.	.	.	GO:0004378^molecular_function^GDP-Man:Man1GlcNAc2-PP-Dol alpha-1,3-mannosyltransferase activity`GO:0006486^biological_process^protein glycosylation	.	.	.	.
DN3097_c5_g1	TRINITY_DN3097_c5_g1_i2	A0A7J7HAR8_CAMSI^A0A7J7HAR8_CAMSI^Q:178-300,H:3-42^64.3%ID^E:1.35e-06^RecName: Full=Glycosyltransferase subfamily 4-like N-terminal domain-containing protein {ECO:0000259|Pfam:PF13439};^Eukaryota; Viridiplantae; Streptophyta; Embryophyta; Tracheophyta; Spermatophyta; Magnoliopsida; eudicotyledons; Gunneridae; Pentapetalae; asterids; Ericales; Theaceae; Camellia	.	.	.	.	KAI8010079.1^KAI8010079.1^Q:226-303,H:21-46^88.5%ID^E:2.64e-07^.^.	.	.	.	.	.	.	.	GO:0016020^cellular_component^membrane`GO:0004378^molecular_function^GDP-Man:Man1GlcNAc2-PP-Dol alpha-1,3-mannosyltransferase activity`GO:0006486^biological_process^protein glycosylation	.	.	.	.
DN3097_c9_g1	TRINITY_DN3097_c9_g1_i1	.	.	.	.	.	.	.	.	.	.	.	.	.	.	.	.	.	.
DN3097_c10_g1	TRINITY_DN3097_c10_g1_i1	.	.	.	.	.	.	.	.	.	.	.	.	.	.	.	.	.	.
DN3097_c11_g1	TRINITY_DN3097_c11_g1_i1	.	.	.	.	.	.	.	.	.	.	.	.	.	.	.	.	.	.
DN3097_c12_g1	TRINITY_DN3097_c12_g1_i1	.	.	.	.	.	.	.	.	.	.	.	.	.	.	.	.	.	.
DN3097_c13_g1	TRINITY_DN3097_c13_g1_i1	.	.	.	.	.	.	.	.	.	.	.	.	.	.	.	.	.	.
DN3014_c0_g1	TRINITY_DN3014_c0_g1_i11	.	.	.	.	.	.	.	.	.	.	.	.	.	.	.	.	.	.
DN3014_c0_g1	TRINITY_DN3014_c0_g1_i12	A0A5D3DYG9_CUCME^A0A5D3DYG9_CUCME^Q:4390-3761,H:196-405^71.9%ID^E:3.38e-93^RecName: Full=Reverse transcriptase domain-containing protein {ECO:0000259|PROSITE:PS50878};^Eukaryota; Viridiplantae; Streptophyta; Embryophyta; Tracheophyta; Spermatophyta; Magnoliopsida; eudicotyledons; Gunneridae; Pentapetalae; rosids; fabids; Cucurbitales; Cucurbitaceae; Benincaseae; Cucumis	.	.	.	.	TYK28756.1^TYK28756.1^Q:4519-3761,H:153-405^68%ID^E:1.14e-107^.^.	.	.	.	.	.	.	.	.	.	.	.	.
DN3014_c0_g1	TRINITY_DN3014_c0_g1_i15	.	.	.	.	.	.	.	.	.	.	.	.	.	.	.	.	.	.
DN3014_c0_g1	TRINITY_DN3014_c0_g1_i16	A0A5D3DYG9_CUCME^A0A5D3DYG9_CUCME^Q:4210-3581,H:196-405^71.9%ID^E:2.7e-93^RecName: Full=Reverse transcriptase domain-containing protein {ECO:0000259|PROSITE:PS50878};^Eukaryota; Viridiplantae; Streptophyta; Embryophyta; Tracheophyta; Spermatophyta; Magnoliopsida; eudicotyledons; Gunneridae; Pentapetalae; rosids; fabids; Cucurbitales; Cucurbitaceae; Benincaseae; Cucumis	.	.	.	.	TYK28756.1^TYK28756.1^Q:4339-3581,H:153-405^68%ID^E:7.51e-108^.^.	.	.	.	.	.	.	.	.	.	.	.	.
DN3014_c0_g1	TRINITY_DN3014_c0_g1_i2	.	.	.	.	.	.	.	.	.	.	.	.	.	.	.	.	.	.
DN3014_c0_g1	TRINITY_DN3014_c0_g1_i4	.	.	.	.	.	.	.	.	.	.	.	.	.	.	.	.	.	.
DN3014_c0_g1	TRINITY_DN3014_c0_g1_i5	.	.	.	.	.	.	.	.	.	.	.	.	.	.	.	.	.	.
DN3014_c0_g1	TRINITY_DN3014_c0_g1_i8	.	.	.	.	.	.	.	.	.	.	.	.	.	.	.	.	.	.
DN3014_c0_g2	TRINITY_DN3014_c0_g2_i1	A0A7C9DPA3_OPUST^A0A7C9DPA3_OPUST^Q:108-335,H:47-122^72.4%ID^E:6.88e-30^RecName: Full=Retrotransposon gag domain-containing protein {ECO:0000259|Pfam:PF03732};^Eukaryota; Viridiplantae; Streptophyta; Embryophyta; Tracheophyta; Spermatophyta; Magnoliopsida; eudicotyledons; Gunneridae; Pentapetalae; Caryophyllales; Cactineae; Cactaceae; Opuntioideae; Opuntia	.	.	.	.	ABD63131.1^ABD63131.1^Q:117-335,H:52-124^56.2%ID^E:9.84e-17^.^.	.	.	.	.	.	.	.	.	.	.	.	.
DN3014_c0_g3	TRINITY_DN3014_c0_g3_i1	A0A7C9CJ96_OPUST^A0A7C9CJ96_OPUST^Q:401-652,H:7-90^61.9%ID^E:9.65e-28^SubName: Full=Uncharacterized protein {ECO:0000313|EMBL:MBA4614089.1};^Eukaryota; Viridiplantae; Streptophyta; Embryophyta; Tracheophyta; Spermatophyta; Magnoliopsida; eudicotyledons; Gunneridae; Pentapetalae; Caryophyllales; Cactineae; Cactaceae; Opuntioideae; Opuntia	.	TRINITY_DN3014_c0_g3_i1.p1	75-455[+]	A0A6N2AF06_SOLCI^A0A6N2AF06_SOLCI^Q:47-115,H:24-92^75.4%ID^E:1.71e-28^RecName: Full=Integrase catalytic domain-containing protein {ECO:0000256|Google:ProtNLM};^Eukaryota; Viridiplantae; Streptophyta; Embryophyta; Tracheophyta; Spermatophyta; Magnoliopsida; eudicotyledons; Gunneridae; Pentapetalae; asterids; lamiids; Solanales; Solanaceae; Solanoideae; Solaneae; Solanum; Solanum subgen. Lycopersicon	TMW80239.1^TMW80239.1^Q:213-644,H:24-165^47.2%ID^E:4.78e-29^.^.	XP_020412317.1^XP_020412317.1^Q:47-122,H:63-138^67.1%ID^E:5.02e-29^.^.	XP_020412317.1^XP_020412317.1^Q:47-122,H:63-138^67.1%ID^E:1.34e-27^.^.	.	.	.	.	.	.	GO:0003676^molecular_function^nucleic acid binding	.	.	.
DN3014_c0_g4	TRINITY_DN3014_c0_g4_i1	A0A0J8BB48_BETVV^A0A0J8BB48_BETVV^Q:210-710,H:29-195^74.9%ID^E:4.09e-81^RecName: Full=Integrase catalytic domain-containing protein {ECO:0000256|Google:ProtNLM};^Eukaryota; Viridiplantae; Streptophyta; Embryophyta; Tracheophyta; Spermatophyta; Magnoliopsida; eudicotyledons; Gunneridae; Pentapetalae; Caryophyllales; Chenopodiaceae; Betoideae; Beta	.	TRINITY_DN3014_c0_g4_i1.p1	75-713[+]	A0A0J8BB48_BETVV^A0A0J8BB48_BETVV^Q:46-212,H:29-195^74.9%ID^E:2.83e-82^RecName: Full=Integrase catalytic domain-containing protein {ECO:0000256|Google:ProtNLM};^Eukaryota; Viridiplantae; Streptophyta; Embryophyta; Tracheophyta; Spermatophyta; Magnoliopsida; eudicotyledons; Gunneridae; Pentapetalae; Caryophyllales; Chenopodiaceae; Betoideae; Beta	XP_057249307.1^XP_057249307.1^Q:189-707,H:38-210^75.1%ID^E:5.51e-87^.^.	XP_057249307.1^XP_057249307.1^Q:39-211,H:38-210^75.1%ID^E:7.46e-88^.^.	XP_057249307.1^XP_057249307.1^Q:39-211,H:38-210^75.1%ID^E:1.98e-86^.^.	.	.	.	.	.	GO:0003676^molecular_function^nucleic acid binding	GO:0003676^molecular_function^nucleic acid binding	.	.	.
DN3014_c1_g1	TRINITY_DN3014_c1_g1_i1	A0A7C9DHM6_OPUST^A0A7C9DHM6_OPUST^Q:2491-2171,H:3-109^74.1%ID^E:1.02e-37^RecName: Full=Very-long-chain 3-oxoacyl-CoA synthase {ECO:0000256|Google:ProtNLM};^Eukaryota; Viridiplantae; Streptophyta; Embryophyta; Tracheophyta; Spermatophyta; Magnoliopsida; eudicotyledons; Gunneridae; Pentapetalae; Caryophyllales; Cactineae; Cactaceae; Opuntioideae; Opuntia	.	TRINITY_DN3014_c1_g1_i1.p1	2067-2435[-]	A0A7C8ZGE0_OPUST^A0A7C8ZGE0_OPUST^Q:1-119,H:1-119^69.7%ID^E:2.93e-37^SubName: Full=Uncharacterized protein {ECO:0000313|EMBL:MBA4642336.1};^Eukaryota; Viridiplantae; Streptophyta; Embryophyta; Tracheophyta; Spermatophyta; Magnoliopsida; eudicotyledons; Gunneridae; Pentapetalae; Caryophyllales; Cactineae; Cactaceae; Opuntioideae; Opuntia	XP_021718519.1^XP_021718519.1^Q:2479-2078,H:15-148^74.6%ID^E:1.23e-56^.^.	KAJ8451820.1^KAJ8451820.1^Q:4-118,H:8-122^71.3%ID^E:1.24e-39^.^.	KAJ8451820.1^KAJ8451820.1^Q:4-118,H:8-122^71.3%ID^E:3.31e-38^.^.	.	.	.	.	.	GO:0016020^cellular_component^membrane`GO:0009922^molecular_function^fatty acid elongase activity`GO:0006633^biological_process^fatty acid biosynthetic process	.	.	.	.
DN3014_c2_g1	TRINITY_DN3014_c2_g1_i1	.	.	.	.	.	.	.	.	.	.	.	.	.	.	.	.	.	.
DN3014_c3_g1	TRINITY_DN3014_c3_g1_i1	.	.	.	.	.	.	.	.	.	.	.	.	.	.	.	.	.	.
DN3014_c4_g1	TRINITY_DN3014_c4_g1_i1	.	.	.	.	.	.	.	.	.	.	.	.	.	.	.	.	.	.
DN3002_c0_g1	TRINITY_DN3002_c0_g1_i12	A0A7C8Z3T4_OPUST^A0A7C8Z3T4_OPUST^Q:431-1675,H:1-418^87.8%ID^E:4.84e-182^RecName: Full=C3H1-type domain-containing protein {ECO:0000259|PROSITE:PS50103};^Eukaryota; Viridiplantae; Streptophyta; Embryophyta; Tracheophyta; Spermatophyta; Magnoliopsida; eudicotyledons; Gunneridae; Pentapetalae; Caryophyllales; Cactineae; Cactaceae; Opuntioideae; Opuntia	.	TRINITY_DN3002_c0_g1_i12.p1	254-1678[+]	A0A7C8Z3T4_OPUST^A0A7C8Z3T4_OPUST^Q:60-474,H:1-418^87.8%ID^E:2.64e-184^RecName: Full=C3H1-type domain-containing protein {ECO:0000259|PROSITE:PS50103};^Eukaryota; Viridiplantae; Streptophyta; Embryophyta; Tracheophyta; Spermatophyta; Magnoliopsida; eudicotyledons; Gunneridae; Pentapetalae; Caryophyllales; Cactineae; Cactaceae; Opuntioideae; Opuntia	KAJ8424476.1^KAJ8424476.1^Q:425-1675,H:28-437^91.1%ID^E:3.43e-207^.^.	KAJ8424476.1^KAJ8424476.1^Q:58-474,H:28-437^91.1%ID^E:5.09e-210^.^.	KAJ8424476.1^KAJ8424476.1^Q:58-474,H:28-437^91.1%ID^E:1.35e-208^.^.	PF00642.27^zf-CCCH^Zinc finger C-x8-C-x5-C-x3-H type (and similar)^86-111^E:1.1e-09`PF14608.9^zf-CCCH_2^RNA-binding, Nab2-type zinc finger^89-110^E:0.029`PF00642.27^zf-CCCH^Zinc finger C-x8-C-x5-C-x3-H type (and similar)^132-156^E:6.3e-10`PF14608.9^zf-CCCH_2^RNA-binding, Nab2-type zinc finger^135-155^E:0.002`PF00642.27^zf-CCCH^Zinc finger C-x8-C-x5-C-x3-H type (and similar)^178-202^E:7.2e-10`PF14608.9^zf-CCCH_2^RNA-binding, Nab2-type zinc finger^181-201^E:0.016`PF00642.27^zf-CCCH^Zinc finger C-x8-C-x5-C-x3-H type (and similar)^333-357^E:1.5e-08`PF14608.9^zf-CCCH_2^RNA-binding, Nab2-type zinc finger^337-357^E:0.00069`PF00642.27^zf-CCCH^Zinc finger C-x8-C-x5-C-x3-H type (and similar)^379-404^E:2.8e-10`PF14608.9^zf-CCCH_2^RNA-binding, Nab2-type zinc finger^383-403^E:0.011	.	.	.	.	GO:0046872^molecular_function^metal ion binding	GO:0046872^molecular_function^metal ion binding	GO:0046872^molecular_function^metal ion binding	.	.
DN3002_c0_g1	TRINITY_DN3002_c0_g1_i14	A0A803L476_CHEQI^A0A803L476_CHEQI^Q:2359-3246,H:28-393^66.8%ID^E:3.04e-123^RecName: Full=C3H1-type domain-containing protein {ECO:0000259|PROSITE:PS50103};^Eukaryota; Viridiplantae; Streptophyta; Embryophyta; Tracheophyta; Spermatophyta; Magnoliopsida; eudicotyledons; Gunneridae; Pentapetalae; Caryophyllales; Chenopodiaceae; Chenopodioideae; Atripliceae; Chenopodium	.	TRINITY_DN3002_c0_g1_i14.p2	1850-2242[+]	A0A7C8Z3T4_OPUST^A0A7C8Z3T4_OPUST^Q:1-117,H:1-117^91.5%ID^E:6.67e-45^RecName: Full=C3H1-type domain-containing protein {ECO:0000259|PROSITE:PS50103};^Eukaryota; Viridiplantae; Streptophyta; Embryophyta; Tracheophyta; Spermatophyta; Magnoliopsida; eudicotyledons; Gunneridae; Pentapetalae; Caryophyllales; Cactineae; Cactaceae; Opuntioideae; Opuntia	KAJ8427042.1^KAJ8427042.1^Q:2353-3249,H:67-478^67.3%ID^E:9.34e-140^.^.	KAJ8427042.1^KAJ8427042.1^Q:1-115,H:42-156^99.1%ID^E:1.01e-48^.^.	KAJ8427042.1^KAJ8427042.1^Q:1-115,H:42-156^99.1%ID^E:2.69e-47^.^.	PF00642.27^zf-CCCH^Zinc finger C-x8-C-x5-C-x3-H type (and similar)^27-52^E:3e-10`PF14608.9^zf-CCCH_2^RNA-binding, Nab2-type zinc finger^30-51^E:0.0025`PF00642.27^zf-CCCH^Zinc finger C-x8-C-x5-C-x3-H type (and similar)^72-97^E:5.7e-11`PF14608.9^zf-CCCH_2^RNA-binding, Nab2-type zinc finger^76-96^E:0.00036	.	.	.	.	GO:0046872^molecular_function^metal ion binding	GO:0046872^molecular_function^metal ion binding	GO:0046872^molecular_function^metal ion binding	.	.
DN3002_c0_g1	TRINITY_DN3002_c0_g1_i14	A0A803L476_CHEQI^A0A803L476_CHEQI^Q:2359-3246,H:28-393^66.8%ID^E:3.04e-123^RecName: Full=C3H1-type domain-containing protein {ECO:0000259|PROSITE:PS50103};^Eukaryota; Viridiplantae; Streptophyta; Embryophyta; Tracheophyta; Spermatophyta; Magnoliopsida; eudicotyledons; Gunneridae; Pentapetalae; Caryophyllales; Chenopodiaceae; Chenopodioideae; Atripliceae; Chenopodium	.	TRINITY_DN3002_c0_g1_i14.p1	2611-3252[+]	A0A7C9CPE0_OPUST^A0A7C9CPE0_OPUST^Q:1-213,H:6-218^93.4%ID^E:1.24e-114^RecName: Full=C3H1-type domain-containing protein {ECO:0000259|PROSITE:PS50103};^Eukaryota; Viridiplantae; Streptophyta; Embryophyta; Tracheophyta; Spermatophyta; Magnoliopsida; eudicotyledons; Gunneridae; Pentapetalae; Caryophyllales; Cactineae; Cactaceae; Opuntioideae; Opuntia	KAJ8427042.1^KAJ8427042.1^Q:2353-3249,H:67-478^67.3%ID^E:9.34e-140^.^.	KAJ8427042.1^KAJ8427042.1^Q:1-213,H:244-478^87.7%ID^E:9.66e-110^.^.	KAJ8427042.1^KAJ8427042.1^Q:1-213,H:244-478^87.7%ID^E:2.57e-108^.^.	PF00642.27^zf-CCCH^Zinc finger C-x8-C-x5-C-x3-H type (and similar)^75-100^E:3.6e-09`PF14608.9^zf-CCCH_2^RNA-binding, Nab2-type zinc finger^79-99^E:0.00025`PF00642.27^zf-CCCH^Zinc finger C-x8-C-x5-C-x3-H type (and similar)^121-146^E:9.8e-11`PF14608.9^zf-CCCH_2^RNA-binding, Nab2-type zinc finger^125-145^E:0.004	.	.	.	.	GO:0046872^molecular_function^metal ion binding	GO:0046872^molecular_function^metal ion binding	GO:0046872^molecular_function^metal ion binding	.	.
DN3002_c0_g1	TRINITY_DN3002_c0_g1_i14	A0A803L476_CHEQI^A0A803L476_CHEQI^Q:2359-3246,H:28-393^66.8%ID^E:3.04e-123^RecName: Full=C3H1-type domain-containing protein {ECO:0000259|PROSITE:PS50103};^Eukaryota; Viridiplantae; Streptophyta; Embryophyta; Tracheophyta; Spermatophyta; Magnoliopsida; eudicotyledons; Gunneridae; Pentapetalae; Caryophyllales; Chenopodiaceae; Chenopodioideae; Atripliceae; Chenopodium	.	TRINITY_DN3002_c0_g1_i14.p3	1-300[+]	.	KAJ8427042.1^KAJ8427042.1^Q:2353-3249,H:67-478^67.3%ID^E:9.34e-140^.^.	.	.	.	.	.	.	.	GO:0046872^molecular_function^metal ion binding	.	.	.	.
DN3002_c0_g1	TRINITY_DN3002_c0_g1_i19	A0A7C8Z3T4_OPUST^A0A7C8Z3T4_OPUST^Q:1132-2376,H:1-418^87.8%ID^E:3.36e-179^RecName: Full=C3H1-type domain-containing protein {ECO:0000259|PROSITE:PS50103};^Eukaryota; Viridiplantae; Streptophyta; Embryophyta; Tracheophyta; Spermatophyta; Magnoliopsida; eudicotyledons; Gunneridae; Pentapetalae; Caryophyllales; Cactineae; Cactaceae; Opuntioideae; Opuntia	.	TRINITY_DN3002_c0_g1_i19.p2	254-619[+]	.	KAJ8424476.1^KAJ8424476.1^Q:1045-2376,H:1-437^90.3%ID^E:7.76e-222^.^.	.	.	.	.	.	.	.	GO:0046872^molecular_function^metal ion binding	.	.	.	.
DN3002_c0_g1	TRINITY_DN3002_c0_g1_i19	A0A7C8Z3T4_OPUST^A0A7C8Z3T4_OPUST^Q:1132-2376,H:1-418^87.8%ID^E:3.36e-179^RecName: Full=C3H1-type domain-containing protein {ECO:0000259|PROSITE:PS50103};^Eukaryota; Viridiplantae; Streptophyta; Embryophyta; Tracheophyta; Spermatophyta; Magnoliopsida; eudicotyledons; Gunneridae; Pentapetalae; Caryophyllales; Cactineae; Cactaceae; Opuntioideae; Opuntia	.	TRINITY_DN3002_c0_g1_i19.p1	1045-2379[+]	A0A7C8Z3T4_OPUST^A0A7C8Z3T4_OPUST^Q:30-444,H:1-418^87.8%ID^E:4.29e-185^RecName: Full=C3H1-type domain-containing protein {ECO:0000259|PROSITE:PS50103};^Eukaryota; Viridiplantae; Streptophyta; Embryophyta; Tracheophyta; Spermatophyta; Magnoliopsida; eudicotyledons; Gunneridae; Pentapetalae; Caryophyllales; Cactineae; Cactaceae; Opuntioideae; Opuntia	KAJ8424476.1^KAJ8424476.1^Q:1045-2376,H:1-437^90.3%ID^E:7.76e-222^.^.	KAJ8424476.1^KAJ8424476.1^Q:1-444,H:1-437^90.3%ID^E:9.13e-229^.^.	KAJ8424476.1^KAJ8424476.1^Q:1-444,H:1-437^90.3%ID^E:2.43e-227^.^.	PF00642.27^zf-CCCH^Zinc finger C-x8-C-x5-C-x3-H type (and similar)^56-81^E:1e-09`PF14608.9^zf-CCCH_2^RNA-binding, Nab2-type zinc finger^59-80^E:0.027`PF00642.27^zf-CCCH^Zinc finger C-x8-C-x5-C-x3-H type (and similar)^102-126^E:5.8e-10`PF14608.9^zf-CCCH_2^RNA-binding, Nab2-type zinc finger^105-125^E:0.0018`PF00642.27^zf-CCCH^Zinc finger C-x8-C-x5-C-x3-H type (and similar)^148-172^E:6.6e-10`PF14608.9^zf-CCCH_2^RNA-binding, Nab2-type zinc finger^151-171^E:0.015`PF00642.27^zf-CCCH^Zinc finger C-x8-C-x5-C-x3-H type (and similar)^303-327^E:1.4e-08`PF14608.9^zf-CCCH_2^RNA-binding, Nab2-type zinc finger^307-327^E:0.00064`PF00642.27^zf-CCCH^Zinc finger C-x8-C-x5-C-x3-H type (and similar)^349-374^E:2.6e-10`PF14608.9^zf-CCCH_2^RNA-binding, Nab2-type zinc finger^353-373^E:0.01	.	.	.	.	GO:0046872^molecular_function^metal ion binding	GO:0046872^molecular_function^metal ion binding	GO:0046872^molecular_function^metal ion binding	.	.
DN3002_c0_g1	TRINITY_DN3002_c0_g1_i2	A0A7C8Z3T4_OPUST^A0A7C8Z3T4_OPUST^Q:1080-1826,H:167-418^84.5%ID^E:1.09e-113^RecName: Full=C3H1-type domain-containing protein {ECO:0000259|PROSITE:PS50103};^Eukaryota; Viridiplantae; Streptophyta; Embryophyta; Tracheophyta; Spermatophyta; Magnoliopsida; eudicotyledons; Gunneridae; Pentapetalae; Caryophyllales; Cactineae; Cactaceae; Opuntioideae; Opuntia	.	TRINITY_DN3002_c0_g1_i2.p2	584-1135[+]	A0A7C8Z3T4_OPUST^A0A7C8Z3T4_OPUST^Q:30-144,H:1-115^96.5%ID^E:2.27e-45^RecName: Full=C3H1-type domain-containing protein {ECO:0000259|PROSITE:PS50103};^Eukaryota; Viridiplantae; Streptophyta; Embryophyta; Tracheophyta; Spermatophyta; Magnoliopsida; eudicotyledons; Gunneridae; Pentapetalae; Caryophyllales; Cactineae; Cactaceae; Opuntioideae; Opuntia	KAJ8424476.1^KAJ8424476.1^Q:1053-1826,H:180-437^91.5%ID^E:4.93e-134^.^.	KAJ8424476.1^KAJ8424476.1^Q:1-144,H:1-137^86.1%ID^E:3.06e-64^.^.	KAJ8424476.1^KAJ8424476.1^Q:1-144,H:1-137^86.1%ID^E:8.15e-63^.^.	PF00642.27^zf-CCCH^Zinc finger C-x8-C-x5-C-x3-H type (and similar)^56-81^E:3.1e-10`PF14608.9^zf-CCCH_2^RNA-binding, Nab2-type zinc finger^59-80^E:0.0087`PF18044.4^zf-CCCH_4^CCCH-type zinc finger^60-80^E:1.5e-05`PF00642.27^zf-CCCH^Zinc finger C-x8-C-x5-C-x3-H type (and similar)^102-126^E:1.8e-10`PF14608.9^zf-CCCH_2^RNA-binding, Nab2-type zinc finger^105-125^E:0.00059`PF00642.27^zf-CCCH^Zinc finger C-x8-C-x5-C-x3-H type (and similar)^148-164^E:0.00015`PF14608.9^zf-CCCH_2^RNA-binding, Nab2-type zinc finger^151-163^E:40	.	.	.	.	GO:0046872^molecular_function^metal ion binding	GO:0046872^molecular_function^metal ion binding	GO:0046872^molecular_function^metal ion binding	.	.
DN3002_c0_g1	TRINITY_DN3002_c0_g1_i2	A0A7C8Z3T4_OPUST^A0A7C8Z3T4_OPUST^Q:1080-1826,H:167-418^84.5%ID^E:1.09e-113^RecName: Full=C3H1-type domain-containing protein {ECO:0000259|PROSITE:PS50103};^Eukaryota; Viridiplantae; Streptophyta; Embryophyta; Tracheophyta; Spermatophyta; Magnoliopsida; eudicotyledons; Gunneridae; Pentapetalae; Caryophyllales; Cactineae; Cactaceae; Opuntioideae; Opuntia	.	TRINITY_DN3002_c0_g1_i2.p1	1095-1829[+]	A0A7C8Z3T4_OPUST^A0A7C8Z3T4_OPUST^Q:1-244,H:172-418^84.2%ID^E:5.76e-115^RecName: Full=C3H1-type domain-containing protein {ECO:0000259|PROSITE:PS50103};^Eukaryota; Viridiplantae; Streptophyta; Embryophyta; Tracheophyta; Spermatophyta; Magnoliopsida; eudicotyledons; Gunneridae; Pentapetalae; Caryophyllales; Cactineae; Cactaceae; Opuntioideae; Opuntia	KAJ8424476.1^KAJ8424476.1^Q:1053-1826,H:180-437^91.5%ID^E:4.93e-134^.^.	KAJ8424476.1^KAJ8424476.1^Q:1-244,H:194-437^93.9%ID^E:4.75e-135^.^.	KAJ8424476.1^KAJ8424476.1^Q:1-244,H:194-437^93.9%ID^E:1.26e-133^.^.	PF00642.27^zf-CCCH^Zinc finger C-x8-C-x5-C-x3-H type (and similar)^103-127^E:6.4e-09`PF14608.9^zf-CCCH_2^RNA-binding, Nab2-type zinc finger^107-127^E:0.0003`PF00642.27^zf-CCCH^Zinc finger C-x8-C-x5-C-x3-H type (and similar)^149-174^E:1.2e-10`PF14608.9^zf-CCCH_2^RNA-binding, Nab2-type zinc finger^153-173^E:0.0048	.	.	.	.	GO:0046872^molecular_function^metal ion binding	GO:0046872^molecular_function^metal ion binding	GO:0046872^molecular_function^metal ion binding	.	.
DN3002_c0_g1	TRINITY_DN3002_c0_g1_i3	A0A0K9QBJ8_SPIOL^A0A0K9QBJ8_SPIOL^Q:480-1721,H:1-414^86.7%ID^E:3.12e-178^RecName: Full=C3H1-type domain-containing protein {ECO:0000259|PROSITE:PS50103};^Eukaryota; Viridiplantae; Streptophyta; Embryophyta; Tracheophyta; Spermatophyta; Magnoliopsida; eudicotyledons; Gunneridae; Pentapetalae; Caryophyllales; Chenopodiaceae; Chenopodioideae; Anserineae; Spinacia	.	TRINITY_DN3002_c0_g1_i3.p1	357-1727[+]	A0A0K9QBJ8_SPIOL^A0A0K9QBJ8_SPIOL^Q:42-455,H:1-414^86.7%ID^E:2.57e-181^RecName: Full=C3H1-type domain-containing protein {ECO:0000259|PROSITE:PS50103};^Eukaryota; Viridiplantae; Streptophyta; Embryophyta; Tracheophyta; Spermatophyta; Magnoliopsida; eudicotyledons; Gunneridae; Pentapetalae; Caryophyllales; Chenopodiaceae; Chenopodioideae; Anserineae; Spinacia	KAJ8427042.1^KAJ8427042.1^Q:357-1724,H:1-478^93.3%ID^E:2.15e-234^.^.	KAJ8427042.1^KAJ8427042.1^Q:1-456,H:1-478^93.3%ID^E:1.63e-237^.^.	KAJ8427042.1^KAJ8427042.1^Q:1-456,H:1-478^93.3%ID^E:4.34e-236^.^.	PF00642.27^zf-CCCH^Zinc finger C-x8-C-x5-C-x3-H type (and similar)^68-93^E:1.7e-09`PF14608.9^zf-CCCH_2^RNA-binding, Nab2-type zinc finger^71-92^E:0.013`PF00642.27^zf-CCCH^Zinc finger C-x8-C-x5-C-x3-H type (and similar)^113-138^E:3.2e-10`PF14608.9^zf-CCCH_2^RNA-binding, Nab2-type zinc finger^117-137^E:0.0019`PF00642.27^zf-CCCH^Zinc finger C-x8-C-x5-C-x3-H type (and similar)^160-184^E:1e-09`PF14608.9^zf-CCCH_2^RNA-binding, Nab2-type zinc finger^163-183^E:0.016`PF00642.27^zf-CCCH^Zinc finger C-x8-C-x5-C-x3-H type (and similar)^318-343^E:9.7e-09`PF14608.9^zf-CCCH_2^RNA-binding, Nab2-type zinc finger^322-342^E:0.00066`PF00642.27^zf-CCCH^Zinc finger C-x8-C-x5-C-x3-H type (and similar)^364-389^E:2.7e-10`PF14608.9^zf-CCCH_2^RNA-binding, Nab2-type zinc finger^368-388^E:0.01	.	.	.	.	GO:0046872^molecular_function^metal ion binding`GO:0003729^molecular_function^mRNA binding	GO:0046872^molecular_function^metal ion binding`GO:0003729^molecular_function^mRNA binding	GO:0046872^molecular_function^metal ion binding	.	.
DN3002_c0_g1	TRINITY_DN3002_c0_g1_i3	A0A0K9QBJ8_SPIOL^A0A0K9QBJ8_SPIOL^Q:480-1721,H:1-414^86.7%ID^E:3.12e-178^RecName: Full=C3H1-type domain-containing protein {ECO:0000259|PROSITE:PS50103};^Eukaryota; Viridiplantae; Streptophyta; Embryophyta; Tracheophyta; Spermatophyta; Magnoliopsida; eudicotyledons; Gunneridae; Pentapetalae; Caryophyllales; Chenopodiaceae; Chenopodioideae; Anserineae; Spinacia	.	TRINITY_DN3002_c0_g1_i3.p2	1-300[+]	.	KAJ8427042.1^KAJ8427042.1^Q:357-1724,H:1-478^93.3%ID^E:2.15e-234^.^.	.	.	.	.	.	.	.	GO:0046872^molecular_function^metal ion binding`GO:0003729^molecular_function^mRNA binding	.	.	.	.
DN3002_c0_g1	TRINITY_DN3002_c0_g1_i4	A0A7C8Z3T4_OPUST^A0A7C8Z3T4_OPUST^Q:671-1915,H:1-418^87.8%ID^E:3.19e-181^RecName: Full=C3H1-type domain-containing protein {ECO:0000259|PROSITE:PS50103};^Eukaryota; Viridiplantae; Streptophyta; Embryophyta; Tracheophyta; Spermatophyta; Magnoliopsida; eudicotyledons; Gunneridae; Pentapetalae; Caryophyllales; Cactineae; Cactaceae; Opuntioideae; Opuntia	.	TRINITY_DN3002_c0_g1_i4.p1	584-1918[+]	A0A7C8Z3T4_OPUST^A0A7C8Z3T4_OPUST^Q:30-444,H:1-418^87.8%ID^E:4.29e-185^RecName: Full=C3H1-type domain-containing protein {ECO:0000259|PROSITE:PS50103};^Eukaryota; Viridiplantae; Streptophyta; Embryophyta; Tracheophyta; Spermatophyta; Magnoliopsida; eudicotyledons; Gunneridae; Pentapetalae; Caryophyllales; Cactineae; Cactaceae; Opuntioideae; Opuntia	KAJ8424476.1^KAJ8424476.1^Q:584-1915,H:1-437^90.3%ID^E:5.02e-224^.^.	KAJ8424476.1^KAJ8424476.1^Q:1-444,H:1-437^90.3%ID^E:9.13e-229^.^.	KAJ8424476.1^KAJ8424476.1^Q:1-444,H:1-437^90.3%ID^E:2.43e-227^.^.	PF00642.27^zf-CCCH^Zinc finger C-x8-C-x5-C-x3-H type (and similar)^56-81^E:1e-09`PF14608.9^zf-CCCH_2^RNA-binding, Nab2-type zinc finger^59-80^E:0.027`PF00642.27^zf-CCCH^Zinc finger C-x8-C-x5-C-x3-H type (and similar)^102-126^E:5.8e-10`PF14608.9^zf-CCCH_2^RNA-binding, Nab2-type zinc finger^105-125^E:0.0018`PF00642.27^zf-CCCH^Zinc finger C-x8-C-x5-C-x3-H type (and similar)^148-172^E:6.6e-10`PF14608.9^zf-CCCH_2^RNA-binding, Nab2-type zinc finger^151-171^E:0.015`PF00642.27^zf-CCCH^Zinc finger C-x8-C-x5-C-x3-H type (and similar)^303-327^E:1.4e-08`PF14608.9^zf-CCCH_2^RNA-binding, Nab2-type zinc finger^307-327^E:0.00064`PF00642.27^zf-CCCH^Zinc finger C-x8-C-x5-C-x3-H type (and similar)^349-374^E:2.6e-10`PF14608.9^zf-CCCH_2^RNA-binding, Nab2-type zinc finger^353-373^E:0.01	.	.	.	.	GO:0046872^molecular_function^metal ion binding	GO:0046872^molecular_function^metal ion binding	GO:0046872^molecular_function^metal ion binding	.	.
DN3002_c0_g1	TRINITY_DN3002_c0_g1_i9	A0A7C8Z3T4_OPUST^A0A7C8Z3T4_OPUST^Q:671-841,H:1-57^96.5%ID^E:2.63e-29^RecName: Full=C3H1-type domain-containing protein {ECO:0000259|PROSITE:PS50103};^Eukaryota; Viridiplantae; Streptophyta; Embryophyta; Tracheophyta; Spermatophyta; Magnoliopsida; eudicotyledons; Gunneridae; Pentapetalae; Caryophyllales; Cactineae; Cactaceae; Opuntioideae; Opuntia	.	TRINITY_DN3002_c0_g1_i9.p1	584-1018[+]	A0A7C8Z3T4_OPUST^A0A7C8Z3T4_OPUST^Q:30-86,H:1-57^96.5%ID^E:5.95e-33^RecName: Full=C3H1-type domain-containing protein {ECO:0000259|PROSITE:PS50103};^Eukaryota; Viridiplantae; Streptophyta; Embryophyta; Tracheophyta; Spermatophyta; Magnoliopsida; eudicotyledons; Gunneridae; Pentapetalae; Caryophyllales; Cactineae; Cactaceae; Opuntioideae; Opuntia	KAJ8424476.1^KAJ8424476.1^Q:584-841,H:1-86^90.7%ID^E:5.5e-47^.^.	KAJ8424476.1^KAJ8424476.1^Q:1-86,H:1-86^90.7%ID^E:1.24e-51^.^.	KAJ8424476.1^KAJ8424476.1^Q:1-86,H:1-86^90.7%ID^E:3.28e-50^.^.	PF00642.27^zf-CCCH^Zinc finger C-x8-C-x5-C-x3-H type (and similar)^56-81^E:2.2e-10`PF14608.9^zf-CCCH_2^RNA-binding, Nab2-type zinc finger^59-80^E:0.0084`PF18044.4^zf-CCCH_4^CCCH-type zinc finger^60-80^E:1.1e-05`PF14608.9^zf-CCCH_2^RNA-binding, Nab2-type zinc finger^95-99^E:4400	.	.	.	.	GO:0046872^molecular_function^metal ion binding	GO:0046872^molecular_function^metal ion binding	GO:0046872^molecular_function^metal ion binding	.	.
DN3002_c0_g1	TRINITY_DN3002_c0_g1_i9	A0A7C8Z3T4_OPUST^A0A7C8Z3T4_OPUST^Q:671-841,H:1-57^96.5%ID^E:2.63e-29^RecName: Full=C3H1-type domain-containing protein {ECO:0000259|PROSITE:PS50103};^Eukaryota; Viridiplantae; Streptophyta; Embryophyta; Tracheophyta; Spermatophyta; Magnoliopsida; eudicotyledons; Gunneridae; Pentapetalae; Caryophyllales; Cactineae; Cactaceae; Opuntioideae; Opuntia	.	TRINITY_DN3002_c0_g1_i9.p2	1097-1486[+]	.	KAJ8424476.1^KAJ8424476.1^Q:584-841,H:1-86^90.7%ID^E:5.5e-47^.^.	.	.	.	.	.	.	.	GO:0046872^molecular_function^metal ion binding	.	.	.	.
DN3002_c1_g1	TRINITY_DN3002_c1_g1_i1	A0A7C9EER7_OPUST^A0A7C9EER7_OPUST^Q:1404-1180,H:1-75^92%ID^E:9.49e-36^RecName: Full=Longin domain-containing protein {ECO:0000256|Google:ProtNLM};^Eukaryota; Viridiplantae; Streptophyta; Embryophyta; Tracheophyta; Spermatophyta; Magnoliopsida; eudicotyledons; Gunneridae; Pentapetalae; Caryophyllales; Cactineae; Cactaceae; Opuntioideae; Opuntia	.	.	.	.	DAD28886.1^DAD28886.1^Q:1404-1183,H:1-73^89.2%ID^E:7.44e-33^.^.	.	.	.	.	.	.	.	GO:0005737^cellular_component^cytoplasm`GO:0016020^cellular_component^membrane`GO:0016192^biological_process^vesicle-mediated transport	.	.	.	.
DN3002_c1_g1	TRINITY_DN3002_c1_g1_i2	A0A7C9EER7_OPUST^A0A7C9EER7_OPUST^Q:1392-730,H:1-221^91.4%ID^E:9.42e-134^RecName: Full=Longin domain-containing protein {ECO:0000256|Google:ProtNLM};^Eukaryota; Viridiplantae; Streptophyta; Embryophyta; Tracheophyta; Spermatophyta; Magnoliopsida; eudicotyledons; Gunneridae; Pentapetalae; Caryophyllales; Cactineae; Cactaceae; Opuntioideae; Opuntia	.	TRINITY_DN3002_c1_g1_i2.p1	727-1392[-]	A0A7C9EER7_OPUST^A0A7C9EER7_OPUST^Q:1-221,H:1-221^91.4%ID^E:4.61e-138^RecName: Full=Longin domain-containing protein {ECO:0000256|Google:ProtNLM};^Eukaryota; Viridiplantae; Streptophyta; Embryophyta; Tracheophyta; Spermatophyta; Magnoliopsida; eudicotyledons; Gunneridae; Pentapetalae; Caryophyllales; Cactineae; Cactaceae; Opuntioideae; Opuntia	XP_030521186.1^XP_030521186.1^Q:1392-733,H:1-219^86.4%ID^E:2.41e-125^.^.	XP_030521186.1^XP_030521186.1^Q:1-220,H:1-219^86.4%ID^E:4.88e-130^.^.	XP_030521186.1^XP_030521186.1^Q:1-220,H:1-219^86.4%ID^E:1.3e-128^.^.	PF13774.9^Longin^Regulated-SNARE-like domain^29-109^E:2.7e-23`PF00957.24^Synaptobrevin^Synaptobrevin^125-212^E:1.2e-30	.	.	.	.	GO:0005737^cellular_component^cytoplasm`GO:0016020^cellular_component^membrane`GO:0016192^biological_process^vesicle-mediated transport	GO:0005737^cellular_component^cytoplasm`GO:0016020^cellular_component^membrane`GO:0016192^biological_process^vesicle-mediated transport	.	.	.
DN3002_c1_g1	TRINITY_DN3002_c1_g1_i3	A0A7C9EER7_OPUST^A0A7C9EER7_OPUST^Q:2348-1773,H:1-192^94.8%ID^E:2.05e-115^RecName: Full=Longin domain-containing protein {ECO:0000256|Google:ProtNLM};^Eukaryota; Viridiplantae; Streptophyta; Embryophyta; Tracheophyta; Spermatophyta; Magnoliopsida; eudicotyledons; Gunneridae; Pentapetalae; Caryophyllales; Cactineae; Cactaceae; Opuntioideae; Opuntia	.	TRINITY_DN3002_c1_g1_i3.p1	1770-2348[-]	A0A7C9EER7_OPUST^A0A7C9EER7_OPUST^Q:1-192,H:1-192^94.8%ID^E:1.75e-123^RecName: Full=Longin domain-containing protein {ECO:0000256|Google:ProtNLM};^Eukaryota; Viridiplantae; Streptophyta; Embryophyta; Tracheophyta; Spermatophyta; Magnoliopsida; eudicotyledons; Gunneridae; Pentapetalae; Caryophyllales; Cactineae; Cactaceae; Opuntioideae; Opuntia	XP_030521186.1^XP_030521186.1^Q:2348-1773,H:1-191^90.6%ID^E:3e-109^.^.	XP_030521186.1^XP_030521186.1^Q:1-192,H:1-191^90.6%ID^E:9.58e-118^.^.	XP_030521186.1^XP_030521186.1^Q:1-192,H:1-191^90.6%ID^E:2.55e-116^.^.	PF13774.9^Longin^Regulated-SNARE-like domain^29-109^E:2e-23`PF00957.24^Synaptobrevin^Synaptobrevin^125-191^E:1.3e-23	.	.	.	.	GO:0005737^cellular_component^cytoplasm`GO:0016020^cellular_component^membrane`GO:0016192^biological_process^vesicle-mediated transport	GO:0005737^cellular_component^cytoplasm`GO:0016020^cellular_component^membrane`GO:0016192^biological_process^vesicle-mediated transport	.	.	.
DN3002_c1_g2	TRINITY_DN3002_c1_g2_i1	.	.	.	.	.	KAJ8432360.1^KAJ8432360.1^Q:191-6,H:860-924^63.6%ID^E:9.43e-16^.^.	.	.	.	.	.	.	.	.	.	.	.	.
DN3002_c2_g1	TRINITY_DN3002_c2_g1_i1	.	.	.	.	.	KAJ8421809.1^KAJ8421809.1^Q:717-794,H:213-238^88.5%ID^E:3e-06^.^.	.	.	.	.	.	.	.	.	.	.	.	.
DN3002_c5_g1	TRINITY_DN3002_c5_g1_i1	A0A7C9D258_OPUST^A0A7C9D258_OPUST^Q:265-351,H:27-55^93.1%ID^E:1.95e-08^RecName: Full=Actin-related protein 5 {ECO:0000256|Google:ProtNLM};^Eukaryota; Viridiplantae; Streptophyta; Embryophyta; Tracheophyta; Spermatophyta; Magnoliopsida; eudicotyledons; Gunneridae; Pentapetalae; Caryophyllales; Cactineae; Cactaceae; Opuntioideae; Opuntia	.	.	.	.	.	.	.	.	.	.	.	.	.	.	.	.	.
DN3037_c0_g1	TRINITY_DN3037_c0_g1_i1	A0A7C9FAP6_OPUST^A0A7C9FAP6_OPUST^Q:3021-2605,H:1-139^89.2%ID^E:4.5e-78^RecName: Full=RHOMBOID-like protein {ECO:0000256|RuleBase:RU362115};^Eukaryota; Viridiplantae; Streptophyta; Embryophyta; Tracheophyta; Spermatophyta; Magnoliopsida; eudicotyledons; Gunneridae; Pentapetalae; Caryophyllales; Cactineae; Cactaceae; Opuntioideae; Opuntia	.	TRINITY_DN3037_c0_g1_i1.p1	2548-3021[-]	A0A7C9FAP6_OPUST^A0A7C9FAP6_OPUST^Q:1-139,H:1-139^89.2%ID^E:7.77e-88^RecName: Full=RHOMBOID-like protein {ECO:0000256|RuleBase:RU362115};^Eukaryota; Viridiplantae; Streptophyta; Embryophyta; Tracheophyta; Spermatophyta; Magnoliopsida; eudicotyledons; Gunneridae; Pentapetalae; Caryophyllales; Cactineae; Cactaceae; Opuntioideae; Opuntia	KAJ8449298.1^KAJ8449298.1^Q:3021-2572,H:1-150^98%ID^E:2.58e-91^.^.	KAJ8449298.1^KAJ8449298.1^Q:1-154,H:1-154^95.5%ID^E:1.61e-102^.^.	KAJ8449298.1^KAJ8449298.1^Q:1-154,H:1-154^95.5%ID^E:4.28e-101^.^.	PF01694.25^Rhomboid^Rhomboid family^109-152^E:2.8e-13	.	.	.	.	GO:0016020^cellular_component^membrane`GO:0004252^molecular_function^serine-type endopeptidase activity`GO:0006508^biological_process^proteolysis	GO:0016020^cellular_component^membrane`GO:0004252^molecular_function^serine-type endopeptidase activity`GO:0006508^biological_process^proteolysis	GO:0004252^molecular_function^serine-type endopeptidase activity`GO:0016020^cellular_component^membrane	.	.
DN3037_c0_g1	TRINITY_DN3037_c0_g1_i11	A0A7C9FLD8_OPUST^A0A7C9FLD8_OPUST^Q:1637-954,H:14-241^89.5%ID^E:2.17e-112^RecName: Full=RHOMBOID-like protein {ECO:0000256|RuleBase:RU362115};^Eukaryota; Viridiplantae; Streptophyta; Embryophyta; Tracheophyta; Spermatophyta; Magnoliopsida; eudicotyledons; Gunneridae; Pentapetalae; Caryophyllales; Cactineae; Cactaceae; Opuntioideae; Opuntia	.	TRINITY_DN3037_c0_g1_i11.p1	951-1628[-]	A0A7C9FLD8_OPUST^A0A7C9FLD8_OPUST^Q:1-225,H:17-241^89.3%ID^E:4.63e-123^RecName: Full=RHOMBOID-like protein {ECO:0000256|RuleBase:RU362115};^Eukaryota; Viridiplantae; Streptophyta; Embryophyta; Tracheophyta; Spermatophyta; Magnoliopsida; eudicotyledons; Gunneridae; Pentapetalae; Caryophyllales; Cactineae; Cactaceae; Opuntioideae; Opuntia	KAJ8449298.1^KAJ8449298.1^Q:3263-954,H:1-324^41.4%ID^E:3.4e-132^.^.	KAJ8449298.1^KAJ8449298.1^Q:1-225,H:100-324^99.1%ID^E:3.29e-137^.^.	KAJ8449298.1^KAJ8449298.1^Q:1-225,H:100-324^99.1%ID^E:8.75e-136^.^.	PF01694.25^Rhomboid^Rhomboid family^10-152^E:1.1e-42	.	.	.	.	GO:0016020^cellular_component^membrane`GO:0004252^molecular_function^serine-type endopeptidase activity`GO:0006508^biological_process^proteolysis	GO:0016020^cellular_component^membrane`GO:0004252^molecular_function^serine-type endopeptidase activity`GO:0006508^biological_process^proteolysis	GO:0004252^molecular_function^serine-type endopeptidase activity`GO:0016020^cellular_component^membrane	.	.
DN3037_c0_g1	TRINITY_DN3037_c0_g1_i11	A0A7C9FLD8_OPUST^A0A7C9FLD8_OPUST^Q:1637-954,H:14-241^89.5%ID^E:2.17e-112^RecName: Full=RHOMBOID-like protein {ECO:0000256|RuleBase:RU362115};^Eukaryota; Viridiplantae; Streptophyta; Embryophyta; Tracheophyta; Spermatophyta; Magnoliopsida; eudicotyledons; Gunneridae; Pentapetalae; Caryophyllales; Cactineae; Cactaceae; Opuntioideae; Opuntia	.	TRINITY_DN3037_c0_g1_i11.p2	2611-3021[+]	.	KAJ8449298.1^KAJ8449298.1^Q:3263-954,H:1-324^41.4%ID^E:3.4e-132^.^.	.	.	.	.	.	.	.	GO:0016020^cellular_component^membrane`GO:0004252^molecular_function^serine-type endopeptidase activity`GO:0006508^biological_process^proteolysis	.	.	.	.
DN3037_c0_g1	TRINITY_DN3037_c0_g1_i2	A0A803LQQ2_CHEQI^A0A803LQQ2_CHEQI^Q:2410-956,H:1-328^51.8%ID^E:5.62e-134^RecName: Full=RHOMBOID-like protein {ECO:0000256|RuleBase:RU362115};^Eukaryota; Viridiplantae; Streptophyta; Embryophyta; Tracheophyta; Spermatophyta; Magnoliopsida; eudicotyledons; Gunneridae; Pentapetalae; Caryophyllales; Chenopodiaceae; Chenopodioideae; Atripliceae; Chenopodium	.	TRINITY_DN3037_c0_g1_i2.p1	1541-2410[-]	A0A0K9QDM5_SPIOL^A0A0K9QDM5_SPIOL^Q:1-289,H:1-298^68.5%ID^E:1.5e-141^RecName: Full=RHOMBOID-like protein {ECO:0000256|RuleBase:RU362115};^Eukaryota; Viridiplantae; Streptophyta; Embryophyta; Tracheophyta; Spermatophyta; Magnoliopsida; eudicotyledons; Gunneridae; Pentapetalae; Caryophyllales; Chenopodiaceae; Chenopodioideae; Anserineae; Spinacia	KAJ8449298.1^KAJ8449298.1^Q:2410-953,H:1-324^65.6%ID^E:3.72e-177^.^.	KAJ8449298.1^KAJ8449298.1^Q:1-289,H:1-289^98.6%ID^E:4.29e-180^.^.	KAJ8449298.1^KAJ8449298.1^Q:1-289,H:1-289^98.6%ID^E:1.14e-178^.^.	PF01694.25^Rhomboid^Rhomboid family^109-251^E:2.2e-42	.	.	.	.	GO:0016020^cellular_component^membrane`GO:0004252^molecular_function^serine-type endopeptidase activity`GO:0006508^biological_process^proteolysis	GO:0016020^cellular_component^membrane`GO:0004252^molecular_function^serine-type endopeptidase activity`GO:0006508^biological_process^proteolysis	GO:0004252^molecular_function^serine-type endopeptidase activity`GO:0016020^cellular_component^membrane	.	.
DN3037_c0_g1	TRINITY_DN3037_c0_g1_i5	A0A7C9FLD8_OPUST^A0A7C9FLD8_OPUST^Q:1636-953,H:14-241^89.5%ID^E:2.97e-113^RecName: Full=RHOMBOID-like protein {ECO:0000256|RuleBase:RU362115};^Eukaryota; Viridiplantae; Streptophyta; Embryophyta; Tracheophyta; Spermatophyta; Magnoliopsida; eudicotyledons; Gunneridae; Pentapetalae; Caryophyllales; Cactineae; Cactaceae; Opuntioideae; Opuntia	.	TRINITY_DN3037_c0_g1_i5.p2	2610-3020[+]	.	KAJ8449298.1^KAJ8449298.1^Q:3262-953,H:1-324^41.4%ID^E:3.4e-132^.^.	.	.	.	.	.	.	.	GO:0016020^cellular_component^membrane`GO:0004252^molecular_function^serine-type endopeptidase activity`GO:0006508^biological_process^proteolysis	.	.	.	.
DN3037_c0_g1	TRINITY_DN3037_c0_g1_i5	A0A7C9FLD8_OPUST^A0A7C9FLD8_OPUST^Q:1636-953,H:14-241^89.5%ID^E:2.97e-113^RecName: Full=RHOMBOID-like protein {ECO:0000256|RuleBase:RU362115};^Eukaryota; Viridiplantae; Streptophyta; Embryophyta; Tracheophyta; Spermatophyta; Magnoliopsida; eudicotyledons; Gunneridae; Pentapetalae; Caryophyllales; Cactineae; Cactaceae; Opuntioideae; Opuntia	.	TRINITY_DN3037_c0_g1_i5.p1	950-1627[-]	A0A7C9FLD8_OPUST^A0A7C9FLD8_OPUST^Q:1-225,H:17-241^89.3%ID^E:4.63e-123^RecName: Full=RHOMBOID-like protein {ECO:0000256|RuleBase:RU362115};^Eukaryota; Viridiplantae; Streptophyta; Embryophyta; Tracheophyta; Spermatophyta; Magnoliopsida; eudicotyledons; Gunneridae; Pentapetalae; Caryophyllales; Cactineae; Cactaceae; Opuntioideae; Opuntia	KAJ8449298.1^KAJ8449298.1^Q:3262-953,H:1-324^41.4%ID^E:3.4e-132^.^.	KAJ8449298.1^KAJ8449298.1^Q:1-225,H:100-324^99.1%ID^E:3.29e-137^.^.	KAJ8449298.1^KAJ8449298.1^Q:1-225,H:100-324^99.1%ID^E:8.75e-136^.^.	PF01694.25^Rhomboid^Rhomboid family^10-152^E:1.1e-42	.	.	.	.	GO:0016020^cellular_component^membrane`GO:0004252^molecular_function^serine-type endopeptidase activity`GO:0006508^biological_process^proteolysis	GO:0016020^cellular_component^membrane`GO:0004252^molecular_function^serine-type endopeptidase activity`GO:0006508^biological_process^proteolysis	GO:0004252^molecular_function^serine-type endopeptidase activity`GO:0016020^cellular_component^membrane	.	.
DN3037_c0_g1	TRINITY_DN3037_c0_g1_i7	A0A0K9QDM5_SPIOL^A0A0K9QDM5_SPIOL^Q:2206-1544,H:160-298^52%ID^E:7.83e-54^RecName: Full=RHOMBOID-like protein {ECO:0000256|RuleBase:RU362115};^Eukaryota; Viridiplantae; Streptophyta; Embryophyta; Tracheophyta; Spermatophyta; Magnoliopsida; eudicotyledons; Gunneridae; Pentapetalae; Caryophyllales; Chenopodiaceae; Chenopodioideae; Anserineae; Spinacia	.	TRINITY_DN3037_c0_g1_i7.p1	3707-4117[+]	.	XP_010676530.1^XP_010676530.1^Q:2206-1544,H:155-293^53.4%ID^E:4.12e-55^.^.	.	.	.	.	.	.	.	GO:0016020^cellular_component^membrane`GO:0004252^molecular_function^serine-type endopeptidase activity`GO:0006508^biological_process^proteolysis	.	.	.	.
DN3037_c1_g1	TRINITY_DN3037_c1_g1_i2	.	.	.	.	.	.	.	.	.	.	.	.	.	.	.	.	.	.
DN3037_c1_g2	TRINITY_DN3037_c1_g2_i1	.	.	.	.	.	.	.	.	.	.	.	.	.	.	.	.	.	.
DN3037_c1_g2	TRINITY_DN3037_c1_g2_i2	.	.	.	.	.	.	.	.	.	.	.	.	.	.	.	.	.	.
DN3037_c2_g1	TRINITY_DN3037_c2_g1_i1	.	.	.	.	.	.	.	.	.	.	.	.	.	.	.	.	.	.
DN3037_c2_g1	TRINITY_DN3037_c2_g1_i10	A0A438HBD6_VITVI^A0A438HBD6_VITVI^Q:547-663,H:6-42^71.8%ID^E:2.47e-06^SubName: Full=Putative axial regulator YABBY 2 {ECO:0000313|EMBL:RVW81768.1};^Eukaryota; Viridiplantae; Streptophyta; Embryophyta; Tracheophyta; Spermatophyta; Magnoliopsida; eudicotyledons; Gunneridae; Pentapetalae; rosids; Vitales; Vitaceae; Viteae; Vitis	.	.	.	.	RVW81768.1^RVW81768.1^Q:547-663,H:6-42^71.8%ID^E:3.23e-06^.^.	.	.	.	.	.	.	.	GO:0005634^cellular_component^nucleus`GO:0032502^biological_process^developmental process	.	.	.	.
DN3037_c2_g1	TRINITY_DN3037_c2_g1_i3	A0A7C8ZDB9_OPUST^A0A7C8ZDB9_OPUST^Q:1188-607,H:2-196^80.1%ID^E:1.63e-98^SubName: Full=Uncharacterized protein {ECO:0000313|EMBL:MBA4639350.1};^Eukaryota; Viridiplantae; Streptophyta; Embryophyta; Tracheophyta; Spermatophyta; Magnoliopsida; eudicotyledons; Gunneridae; Pentapetalae; Caryophyllales; Cactineae; Cactaceae; Opuntioideae; Opuntia	.	TRINITY_DN3037_c2_g1_i3.p1	604-1116[-]	A0A7C8ZDB9_OPUST^A0A7C8ZDB9_OPUST^Q:1-170,H:25-196^78.5%ID^E:5.45e-88^SubName: Full=Uncharacterized protein {ECO:0000313|EMBL:MBA4639350.1};^Eukaryota; Viridiplantae; Streptophyta; Embryophyta; Tracheophyta; Spermatophyta; Magnoliopsida; eudicotyledons; Gunneridae; Pentapetalae; Caryophyllales; Cactineae; Cactaceae; Opuntioideae; Opuntia	KAJ8447344.1^KAJ8447344.1^Q:1410-607,H:1-214^74.7%ID^E:8.22e-129^.^.	KAJ8447344.1^KAJ8447344.1^Q:1-170,H:44-214^94.7%ID^E:2.29e-111^.^.	KAJ8447344.1^KAJ8447344.1^Q:1-170,H:44-214^94.7%ID^E:6.08e-110^.^.	PF07279.14^DUF1442^Protein of unknown function (DUF1442)^12-159^E:9.5e-12	.	.	.	.	.	.	.	.	.
DN3037_c2_g1	TRINITY_DN3037_c2_g1_i5	A0A7C8ZDB9_OPUST^A0A7C8ZDB9_OPUST^Q:890-306,H:1-196^80.2%ID^E:3.21e-101^SubName: Full=Uncharacterized protein {ECO:0000313|EMBL:MBA4639350.1};^Eukaryota; Viridiplantae; Streptophyta; Embryophyta; Tracheophyta; Spermatophyta; Magnoliopsida; eudicotyledons; Gunneridae; Pentapetalae; Caryophyllales; Cactineae; Cactaceae; Opuntioideae; Opuntia	.	TRINITY_DN3037_c2_g1_i5.p1	303-944[-]	A0A7C8ZDB9_OPUST^A0A7C8ZDB9_OPUST^Q:19-213,H:1-196^80.2%ID^E:3.07e-103^SubName: Full=Uncharacterized protein {ECO:0000313|EMBL:MBA4639350.1};^Eukaryota; Viridiplantae; Streptophyta; Embryophyta; Tracheophyta; Spermatophyta; Magnoliopsida; eudicotyledons; Gunneridae; Pentapetalae; Caryophyllales; Cactineae; Cactaceae; Opuntioideae; Opuntia	KAJ8447344.1^KAJ8447344.1^Q:944-306,H:1-214^93.9%ID^E:2.36e-140^.^.	KAJ8447344.1^KAJ8447344.1^Q:1-213,H:1-214^93.9%ID^E:1.29e-142^.^.	KAJ8447344.1^KAJ8447344.1^Q:1-213,H:1-214^93.9%ID^E:3.43e-141^.^.	PF07279.14^DUF1442^Protein of unknown function (DUF1442)^4-202^E:1.2e-24	.	.	.	.	.	.	.	.	.
DN3037_c2_g1	TRINITY_DN3037_c2_g1_i6	A0A7C8ZDB9_OPUST^A0A7C8ZDB9_OPUST^Q:1191-607,H:1-196^80.2%ID^E:1e-99^SubName: Full=Uncharacterized protein {ECO:0000313|EMBL:MBA4639350.1};^Eukaryota; Viridiplantae; Streptophyta; Embryophyta; Tracheophyta; Spermatophyta; Magnoliopsida; eudicotyledons; Gunneridae; Pentapetalae; Caryophyllales; Cactineae; Cactaceae; Opuntioideae; Opuntia	.	TRINITY_DN3037_c2_g1_i6.p1	604-1245[-]	A0A7C8ZDB9_OPUST^A0A7C8ZDB9_OPUST^Q:19-213,H:1-196^80.2%ID^E:3.07e-103^SubName: Full=Uncharacterized protein {ECO:0000313|EMBL:MBA4639350.1};^Eukaryota; Viridiplantae; Streptophyta; Embryophyta; Tracheophyta; Spermatophyta; Magnoliopsida; eudicotyledons; Gunneridae; Pentapetalae; Caryophyllales; Cactineae; Cactaceae; Opuntioideae; Opuntia	KAJ8447344.1^KAJ8447344.1^Q:1245-607,H:1-214^93.9%ID^E:9.67e-139^.^.	KAJ8447344.1^KAJ8447344.1^Q:1-213,H:1-214^93.9%ID^E:1.29e-142^.^.	KAJ8447344.1^KAJ8447344.1^Q:1-213,H:1-214^93.9%ID^E:3.43e-141^.^.	PF07279.14^DUF1442^Protein of unknown function (DUF1442)^4-202^E:1.2e-24	.	.	.	.	.	.	.	.	.
DN3037_c3_g1	TRINITY_DN3037_c3_g1_i1	.	.	.	.	.	.	.	.	.	.	.	.	.	.	.	.	.	.
DN3037_c4_g1	TRINITY_DN3037_c4_g1_i1	A0A0J8B9S2_BETVV^A0A0J8B9S2_BETVV^Q:154-1389,H:10-423^72.9%ID^E:1.48e-222^RecName: Full=Bacterial surface antigen (D15) domain-containing protein {ECO:0000256|Google:ProtNLM};^Eukaryota; Viridiplantae; Streptophyta; Embryophyta; Tracheophyta; Spermatophyta; Magnoliopsida; eudicotyledons; Gunneridae; Pentapetalae; Caryophyllales; Chenopodiaceae; Betoideae; Beta	.	TRINITY_DN3037_c4_g1_i1.p1	124-1392[+]	A0A0J8B9S2_BETVV^A0A0J8B9S2_BETVV^Q:11-422,H:10-423^72.9%ID^E:1.8e-224^RecName: Full=Bacterial surface antigen (D15) domain-containing protein {ECO:0000256|Google:ProtNLM};^Eukaryota; Viridiplantae; Streptophyta; Embryophyta; Tracheophyta; Spermatophyta; Magnoliopsida; eudicotyledons; Gunneridae; Pentapetalae; Caryophyllales; Chenopodiaceae; Betoideae; Beta	GMH14374.1^GMH14374.1^Q:124-1383,H:1-421^71.8%ID^E:1.09e-224^.^.	GMH14374.1^GMH14374.1^Q:1-420,H:1-421^71.8%ID^E:2.66e-226^.^.	GMH14374.1^GMH14374.1^Q:1-420,H:1-421^71.8%ID^E:7.08e-225^.^.	.	.	.	.	KEGG:bvg:104907659	GO:0008308^molecular_function^voltage-gated monoatomic anion channel activity`GO:1900057^biological_process^positive regulation of leaf senescence	GO:0008308^molecular_function^voltage-gated monoatomic anion channel activity`GO:1900057^biological_process^positive regulation of leaf senescence	.	.	.
DN3037_c4_g1	TRINITY_DN3037_c4_g1_i3	A0A1S3XRL8_TOBAC^A0A1S3XRL8_TOBAC^Q:62-229,H:179-234^67.9%ID^E:2.11e-17^SubName: Full=Uncharacterized protein LOC107767924 {ECO:0000313|RefSeq:XP_016442520.1};^Eukaryota; Viridiplantae; Streptophyta; Embryophyta; Tracheophyta; Spermatophyta; Magnoliopsida; eudicotyledons; Gunneridae; Pentapetalae; asterids; lamiids; Solanales; Solanaceae; Nicotianoideae; Nicotianeae; Nicotiana	.	.	.	.	KAJ8428889.1^KAJ8428889.1^Q:65-229,H:324-378^100%ID^E:4.43e-29^.^.	.	.	.	.	.	.	KEGG:nta:107767924	.	.	.	.	.
DN3037_c4_g1	TRINITY_DN3037_c4_g1_i4	A0A803MHB3_CHEQI^A0A803MHB3_CHEQI^Q:77-319,H:256-336^66.7%ID^E:4.2e-29^SubName: Full=Uncharacterized protein {ECO:0000313|EnsemblPlants:AUR62029365-RA:cds};^Eukaryota; Viridiplantae; Streptophyta; Embryophyta; Tracheophyta; Spermatophyta; Magnoliopsida; eudicotyledons; Gunneridae; Pentapetalae; Caryophyllales; Chenopodiaceae; Chenopodioideae; Atripliceae; Chenopodium	.	TRINITY_DN3037_c4_g1_i4.p1	2-322[+]	A0A803MHB3_CHEQI^A0A803MHB3_CHEQI^Q:26-106,H:256-336^66.7%ID^E:2.37e-30^SubName: Full=Uncharacterized protein {ECO:0000313|EnsemblPlants:AUR62029365-RA:cds};^Eukaryota; Viridiplantae; Streptophyta; Embryophyta; Tracheophyta; Spermatophyta; Magnoliopsida; eudicotyledons; Gunneridae; Pentapetalae; Caryophyllales; Chenopodiaceae; Chenopodioideae; Atripliceae; Chenopodium	KAI8018424.1^KAI8018424.1^Q:68-319,H:93-176^61.9%ID^E:2.03e-30^.^.	KAI8018424.1^KAI8018424.1^Q:23-106,H:93-176^61.9%ID^E:1.63e-31^.^.	KAI8018424.1^KAI8018424.1^Q:23-106,H:93-176^61.9%ID^E:4.34e-30^.^.	.	.	.	.	.	.	.	.	.	.
DN3037_c5_g1	TRINITY_DN3037_c5_g1_i1	.	.	.	.	.	.	.	.	.	.	.	.	.	.	.	.	.	.
DN3037_c5_g1	TRINITY_DN3037_c5_g1_i2	.	.	.	.	.	.	.	.	.	.	.	.	.	.	.	.	.	.
DN3065_c0_g1	TRINITY_DN3065_c0_g1_i1	B9IEM5_POPTR^B9IEM5_POPTR^Q:1785-1069,H:211-448^65.4%ID^E:6.27e-101^RecName: Full=Glycosyltransferase {ECO:0000256|Google:ProtNLM};^Eukaryota; Viridiplantae; Streptophyta; Embryophyta; Tracheophyta; Spermatophyta; Magnoliopsida; eudicotyledons; Gunneridae; Pentapetalae; rosids; fabids; Malpighiales; Salicaceae; Saliceae; Populus	.	TRINITY_DN3065_c0_g1_i1.p2	1057-1590[-]	A0A2P2QLX7_RHIMU^A0A2P2QLX7_RHIMU^Q:1-177,H:281-455^65%ID^E:5.96e-74^RecName: Full=Glycosyltransferase {ECO:0000256|RuleBase:RU362057};^Eukaryota; Viridiplantae; Streptophyta; Embryophyta; Tracheophyta; Spermatophyta; Magnoliopsida; eudicotyledons; Gunneridae; Pentapetalae; rosids; fabids; Malpighiales; Rhizophoraceae; Rhizophora	KAJ8449134.1^KAJ8449134.1^Q:1782-1060,H:596-836^94.6%ID^E:1.69e-153^.^.	KAJ8449134.1^KAJ8449134.1^Q:1-177,H:660-836^96%ID^E:2.46e-113^.^.	KAJ8449134.1^KAJ8449134.1^Q:1-177,H:660-836^96%ID^E:6.54e-112^.^.	PF00201.21^UDPGT^UDP-glucoronosyl and UDP-glucosyl transferase^2-137^E:9e-25	.	.	.	KEGG:pop:7474878	GO:0005737^cellular_component^cytoplasm`GO:0035251^molecular_function^UDP-glucosyltransferase activity	GO:0047213^molecular_function^anthocyanidin 3-O-glucosyltransferase activity`GO:0009718^biological_process^anthocyanin-containing compound biosynthetic process	GO:0008194^molecular_function^UDP-glycosyltransferase activity	.	.
DN3065_c0_g1	TRINITY_DN3065_c0_g1_i1	B9IEM5_POPTR^B9IEM5_POPTR^Q:1785-1069,H:211-448^65.4%ID^E:6.27e-101^RecName: Full=Glycosyltransferase {ECO:0000256|Google:ProtNLM};^Eukaryota; Viridiplantae; Streptophyta; Embryophyta; Tracheophyta; Spermatophyta; Magnoliopsida; eudicotyledons; Gunneridae; Pentapetalae; rosids; fabids; Malpighiales; Salicaceae; Saliceae; Populus	.	TRINITY_DN3065_c0_g1_i1.p1	154-816[+]	A0A0K9QPF7_SPIOL^A0A0K9QPF7_SPIOL^Q:1-220,H:1-220^70.7%ID^E:4.58e-103^RecName: Full=Thiol-disulfide oxidoreductase DCC {ECO:0000256|Google:ProtNLM};^Eukaryota; Viridiplantae; Streptophyta; Embryophyta; Tracheophyta; Spermatophyta; Magnoliopsida; eudicotyledons; Gunneridae; Pentapetalae; Caryophyllales; Chenopodiaceae; Chenopodioideae; Anserineae; Spinacia	KAJ8449134.1^KAJ8449134.1^Q:1782-1060,H:596-836^94.6%ID^E:1.69e-153^.^.	KAJ8449133.1^KAJ8449133.1^Q:1-211,H:1-191^83.6%ID^E:2.74e-114^.^.	KAJ8449133.1^KAJ8449133.1^Q:1-211,H:1-191^83.6%ID^E:7.27e-113^.^.	PF04134.15^DCC1-like^DCC1-like thiol-disulfide oxidoreductase^85-195^E:9e-23	.	.	.	KEGG:pop:7474878	GO:0005737^cellular_component^cytoplasm`GO:0035251^molecular_function^UDP-glucosyltransferase activity	GO:0015035^molecular_function^protein-disulfide reductase activity	GO:0015035^molecular_function^protein-disulfide reductase activity	.	.
DN3065_c0_g1	TRINITY_DN3065_c0_g1_i13	B9IEM5_POPTR^B9IEM5_POPTR^Q:3511-2795,H:211-448^65.4%ID^E:3.57e-96^RecName: Full=Glycosyltransferase {ECO:0000256|Google:ProtNLM};^Eukaryota; Viridiplantae; Streptophyta; Embryophyta; Tracheophyta; Spermatophyta; Magnoliopsida; eudicotyledons; Gunneridae; Pentapetalae; rosids; fabids; Malpighiales; Salicaceae; Saliceae; Populus	.	TRINITY_DN3065_c0_g1_i13.p2	154-603[+]	A0A7C9DAX2_OPUST^A0A7C9DAX2_OPUST^Q:1-97,H:1-97^85.6%ID^E:1.9e-49^RecName: Full=Thiol-disulfide oxidoreductase DCC {ECO:0000256|Google:ProtNLM};^Eukaryota; Viridiplantae; Streptophyta; Embryophyta; Tracheophyta; Spermatophyta; Magnoliopsida; eudicotyledons; Gunneridae; Pentapetalae; Caryophyllales; Cactineae; Cactaceae; Opuntioideae; Opuntia	KAJ8449134.1^KAJ8449134.1^Q:3508-2786,H:596-836^94.6%ID^E:9.36e-147^.^.	KAJ8449133.1^KAJ8449133.1^Q:1-97,H:1-97^90.7%ID^E:6.67e-54^.^.	KAJ8449133.1^KAJ8449133.1^Q:1-97,H:1-97^90.7%ID^E:1.77e-52^.^.	.	.	.	.	KEGG:pop:7474878	GO:0005737^cellular_component^cytoplasm`GO:0035251^molecular_function^UDP-glucosyltransferase activity	GO:0015035^molecular_function^protein-disulfide reductase activity	.	.	.
DN3065_c0_g1	TRINITY_DN3065_c0_g1_i13	B9IEM5_POPTR^B9IEM5_POPTR^Q:3511-2795,H:211-448^65.4%ID^E:3.57e-96^RecName: Full=Glycosyltransferase {ECO:0000256|Google:ProtNLM};^Eukaryota; Viridiplantae; Streptophyta; Embryophyta; Tracheophyta; Spermatophyta; Magnoliopsida; eudicotyledons; Gunneridae; Pentapetalae; rosids; fabids; Malpighiales; Salicaceae; Saliceae; Populus	.	TRINITY_DN3065_c0_g1_i13.p1	2783-3316[-]	A0A2P2QLX7_RHIMU^A0A2P2QLX7_RHIMU^Q:1-177,H:281-455^65%ID^E:5.96e-74^RecName: Full=Glycosyltransferase {ECO:0000256|RuleBase:RU362057};^Eukaryota; Viridiplantae; Streptophyta; Embryophyta; Tracheophyta; Spermatophyta; Magnoliopsida; eudicotyledons; Gunneridae; Pentapetalae; rosids; fabids; Malpighiales; Rhizophoraceae; Rhizophora	KAJ8449134.1^KAJ8449134.1^Q:3508-2786,H:596-836^94.6%ID^E:9.36e-147^.^.	KAJ8449134.1^KAJ8449134.1^Q:1-177,H:660-836^96%ID^E:2.46e-113^.^.	KAJ8449134.1^KAJ8449134.1^Q:1-177,H:660-836^96%ID^E:6.54e-112^.^.	PF00201.21^UDPGT^UDP-glucoronosyl and UDP-glucosyl transferase^2-137^E:9e-25	.	.	.	KEGG:pop:7474878	GO:0005737^cellular_component^cytoplasm`GO:0035251^molecular_function^UDP-glucosyltransferase activity	GO:0047213^molecular_function^anthocyanidin 3-O-glucosyltransferase activity`GO:0009718^biological_process^anthocyanin-containing compound biosynthetic process	GO:0008194^molecular_function^UDP-glycosyltransferase activity	.	.
DN3065_c0_g1	TRINITY_DN3065_c0_g1_i16	A0A7C9DAX2_OPUST^A0A7C9DAX2_OPUST^Q:154-555,H:1-134^86.6%ID^E:5.93e-68^RecName: Full=Thiol-disulfide oxidoreductase DCC {ECO:0000256|Google:ProtNLM};^Eukaryota; Viridiplantae; Streptophyta; Embryophyta; Tracheophyta; Spermatophyta; Magnoliopsida; eudicotyledons; Gunneridae; Pentapetalae; Caryophyllales; Cactineae; Cactaceae; Opuntioideae; Opuntia	.	TRINITY_DN3065_c0_g1_i16.p1	154-570[+]	A0A7C9DAX2_OPUST^A0A7C9DAX2_OPUST^Q:1-134,H:1-134^86.6%ID^E:4.05e-76^RecName: Full=Thiol-disulfide oxidoreductase DCC {ECO:0000256|Google:ProtNLM};^Eukaryota; Viridiplantae; Streptophyta; Embryophyta; Tracheophyta; Spermatophyta; Magnoliopsida; eudicotyledons; Gunneridae; Pentapetalae; Caryophyllales; Cactineae; Cactaceae; Opuntioideae; Opuntia	KAJ8449133.1^KAJ8449133.1^Q:154-555,H:1-134^91.8%ID^E:3.51e-73^.^.	KAJ8449133.1^KAJ8449133.1^Q:1-134,H:1-134^91.8%ID^E:1.89e-81^.^.	KAJ8449133.1^KAJ8449133.1^Q:1-134,H:1-134^91.8%ID^E:5.02e-80^.^.	PF04134.15^DCC1-like^DCC1-like thiol-disulfide oxidoreductase^85-132^E:8.8e-09	.	.	.	.	GO:0015035^molecular_function^protein-disulfide reductase activity	GO:0015035^molecular_function^protein-disulfide reductase activity	GO:0015035^molecular_function^protein-disulfide reductase activity	.	.
DN3065_c0_g1	TRINITY_DN3065_c0_g1_i19	A0A7C9DAX2_OPUST^A0A7C9DAX2_OPUST^Q:154-555,H:1-134^86.6%ID^E:1.28e-70^RecName: Full=Thiol-disulfide oxidoreductase DCC {ECO:0000256|Google:ProtNLM};^Eukaryota; Viridiplantae; Streptophyta; Embryophyta; Tracheophyta; Spermatophyta; Magnoliopsida; eudicotyledons; Gunneridae; Pentapetalae; Caryophyllales; Cactineae; Cactaceae; Opuntioideae; Opuntia	.	TRINITY_DN3065_c0_g1_i19.p1	154-570[+]	A0A7C9DAX2_OPUST^A0A7C9DAX2_OPUST^Q:1-134,H:1-134^86.6%ID^E:4.05e-76^RecName: Full=Thiol-disulfide oxidoreductase DCC {ECO:0000256|Google:ProtNLM};^Eukaryota; Viridiplantae; Streptophyta; Embryophyta; Tracheophyta; Spermatophyta; Magnoliopsida; eudicotyledons; Gunneridae; Pentapetalae; Caryophyllales; Cactineae; Cactaceae; Opuntioideae; Opuntia	KAJ8449133.1^KAJ8449133.1^Q:154-555,H:1-134^91.8%ID^E:4.15e-76^.^.	KAJ8449133.1^KAJ8449133.1^Q:1-134,H:1-134^91.8%ID^E:1.89e-81^.^.	KAJ8449133.1^KAJ8449133.1^Q:1-134,H:1-134^91.8%ID^E:5.02e-80^.^.	PF04134.15^DCC1-like^DCC1-like thiol-disulfide oxidoreductase^85-132^E:8.8e-09	.	.	.	.	GO:0015035^molecular_function^protein-disulfide reductase activity	GO:0015035^molecular_function^protein-disulfide reductase activity	GO:0015035^molecular_function^protein-disulfide reductase activity	.	.
DN3065_c0_g1	TRINITY_DN3065_c0_g1_i20	B9IEM5_POPTR^B9IEM5_POPTR^Q:3375-2659,H:211-448^65.4%ID^E:2.08e-96^RecName: Full=Glycosyltransferase {ECO:0000256|Google:ProtNLM};^Eukaryota; Viridiplantae; Streptophyta; Embryophyta; Tracheophyta; Spermatophyta; Magnoliopsida; eudicotyledons; Gunneridae; Pentapetalae; rosids; fabids; Malpighiales; Salicaceae; Saliceae; Populus	.	TRINITY_DN3065_c0_g1_i20.p1	2647-3180[-]	A0A2P2QLX7_RHIMU^A0A2P2QLX7_RHIMU^Q:1-177,H:281-455^65%ID^E:5.96e-74^RecName: Full=Glycosyltransferase {ECO:0000256|RuleBase:RU362057};^Eukaryota; Viridiplantae; Streptophyta; Embryophyta; Tracheophyta; Spermatophyta; Magnoliopsida; eudicotyledons; Gunneridae; Pentapetalae; rosids; fabids; Malpighiales; Rhizophoraceae; Rhizophora	KAJ8449134.1^KAJ8449134.1^Q:3372-2650,H:596-836^94.6%ID^E:3.49e-147^.^.	KAJ8449134.1^KAJ8449134.1^Q:1-177,H:660-836^96%ID^E:2.46e-113^.^.	KAJ8449134.1^KAJ8449134.1^Q:1-177,H:660-836^96%ID^E:6.54e-112^.^.	PF00201.21^UDPGT^UDP-glucoronosyl and UDP-glucosyl transferase^2-137^E:9e-25	.	.	.	KEGG:pop:7474878	GO:0005737^cellular_component^cytoplasm`GO:0035251^molecular_function^UDP-glucosyltransferase activity	GO:0047213^molecular_function^anthocyanidin 3-O-glucosyltransferase activity`GO:0009718^biological_process^anthocyanin-containing compound biosynthetic process	GO:0008194^molecular_function^UDP-glycosyltransferase activity	.	.
DN3065_c0_g1	TRINITY_DN3065_c0_g1_i20	B9IEM5_POPTR^B9IEM5_POPTR^Q:3375-2659,H:211-448^65.4%ID^E:2.08e-96^RecName: Full=Glycosyltransferase {ECO:0000256|Google:ProtNLM};^Eukaryota; Viridiplantae; Streptophyta; Embryophyta; Tracheophyta; Spermatophyta; Magnoliopsida; eudicotyledons; Gunneridae; Pentapetalae; rosids; fabids; Malpighiales; Salicaceae; Saliceae; Populus	.	TRINITY_DN3065_c0_g1_i20.p2	154-570[+]	A0A7C9DAX2_OPUST^A0A7C9DAX2_OPUST^Q:1-134,H:1-134^86.6%ID^E:4.05e-76^RecName: Full=Thiol-disulfide oxidoreductase DCC {ECO:0000256|Google:ProtNLM};^Eukaryota; Viridiplantae; Streptophyta; Embryophyta; Tracheophyta; Spermatophyta; Magnoliopsida; eudicotyledons; Gunneridae; Pentapetalae; Caryophyllales; Cactineae; Cactaceae; Opuntioideae; Opuntia	KAJ8449134.1^KAJ8449134.1^Q:3372-2650,H:596-836^94.6%ID^E:3.49e-147^.^.	KAJ8449133.1^KAJ8449133.1^Q:1-134,H:1-134^91.8%ID^E:1.89e-81^.^.	KAJ8449133.1^KAJ8449133.1^Q:1-134,H:1-134^91.8%ID^E:5.02e-80^.^.	PF04134.15^DCC1-like^DCC1-like thiol-disulfide oxidoreductase^85-132^E:8.8e-09	.	.	.	KEGG:pop:7474878	GO:0005737^cellular_component^cytoplasm`GO:0035251^molecular_function^UDP-glucosyltransferase activity	GO:0015035^molecular_function^protein-disulfide reductase activity	GO:0015035^molecular_function^protein-disulfide reductase activity	.	.
DN3065_c0_g1	TRINITY_DN3065_c0_g1_i21	B9IEM5_POPTR^B9IEM5_POPTR^Q:3542-2826,H:211-448^65.4%ID^E:3.99e-96^RecName: Full=Glycosyltransferase {ECO:0000256|Google:ProtNLM};^Eukaryota; Viridiplantae; Streptophyta; Embryophyta; Tracheophyta; Spermatophyta; Magnoliopsida; eudicotyledons; Gunneridae; Pentapetalae; rosids; fabids; Malpighiales; Salicaceae; Saliceae; Populus	.	TRINITY_DN3065_c0_g1_i21.p1	2814-3347[-]	A0A2P2QLX7_RHIMU^A0A2P2QLX7_RHIMU^Q:1-177,H:281-455^65%ID^E:5.96e-74^RecName: Full=Glycosyltransferase {ECO:0000256|RuleBase:RU362057};^Eukaryota; Viridiplantae; Streptophyta; Embryophyta; Tracheophyta; Spermatophyta; Magnoliopsida; eudicotyledons; Gunneridae; Pentapetalae; rosids; fabids; Malpighiales; Rhizophoraceae; Rhizophora	KAJ8449134.1^KAJ8449134.1^Q:3539-2817,H:596-836^94.6%ID^E:1.16e-146^.^.	KAJ8449134.1^KAJ8449134.1^Q:1-177,H:660-836^96%ID^E:2.46e-113^.^.	KAJ8449134.1^KAJ8449134.1^Q:1-177,H:660-836^96%ID^E:6.54e-112^.^.	PF00201.21^UDPGT^UDP-glucoronosyl and UDP-glucosyl transferase^2-137^E:9e-25	.	.	.	KEGG:pop:7474878	GO:0005737^cellular_component^cytoplasm`GO:0035251^molecular_function^UDP-glucosyltransferase activity	GO:0047213^molecular_function^anthocyanidin 3-O-glucosyltransferase activity`GO:0009718^biological_process^anthocyanin-containing compound biosynthetic process	GO:0008194^molecular_function^UDP-glycosyltransferase activity	.	.
DN3065_c0_g1	TRINITY_DN3065_c0_g1_i21	B9IEM5_POPTR^B9IEM5_POPTR^Q:3542-2826,H:211-448^65.4%ID^E:3.99e-96^RecName: Full=Glycosyltransferase {ECO:0000256|Google:ProtNLM};^Eukaryota; Viridiplantae; Streptophyta; Embryophyta; Tracheophyta; Spermatophyta; Magnoliopsida; eudicotyledons; Gunneridae; Pentapetalae; rosids; fabids; Malpighiales; Salicaceae; Saliceae; Populus	.	TRINITY_DN3065_c0_g1_i21.p2	154-570[+]	A0A7C9DAX2_OPUST^A0A7C9DAX2_OPUST^Q:1-134,H:1-134^86.6%ID^E:4.05e-76^RecName: Full=Thiol-disulfide oxidoreductase DCC {ECO:0000256|Google:ProtNLM};^Eukaryota; Viridiplantae; Streptophyta; Embryophyta; Tracheophyta; Spermatophyta; Magnoliopsida; eudicotyledons; Gunneridae; Pentapetalae; Caryophyllales; Cactineae; Cactaceae; Opuntioideae; Opuntia	KAJ8449134.1^KAJ8449134.1^Q:3539-2817,H:596-836^94.6%ID^E:1.16e-146^.^.	KAJ8449133.1^KAJ8449133.1^Q:1-134,H:1-134^91.8%ID^E:1.89e-81^.^.	KAJ8449133.1^KAJ8449133.1^Q:1-134,H:1-134^91.8%ID^E:5.02e-80^.^.	PF04134.15^DCC1-like^DCC1-like thiol-disulfide oxidoreductase^85-132^E:8.8e-09	.	.	.	KEGG:pop:7474878	GO:0005737^cellular_component^cytoplasm`GO:0035251^molecular_function^UDP-glucosyltransferase activity	GO:0015035^molecular_function^protein-disulfide reductase activity	GO:0015035^molecular_function^protein-disulfide reductase activity	.	.
DN3065_c0_g1	TRINITY_DN3065_c0_g1_i23	A0A7C9DAX2_OPUST^A0A7C9DAX2_OPUST^Q:154-603,H:1-150^88.7%ID^E:2.72e-83^RecName: Full=Thiol-disulfide oxidoreductase DCC {ECO:0000256|Google:ProtNLM};^Eukaryota; Viridiplantae; Streptophyta; Embryophyta; Tracheophyta; Spermatophyta; Magnoliopsida; eudicotyledons; Gunneridae; Pentapetalae; Caryophyllales; Cactineae; Cactaceae; Opuntioideae; Opuntia	.	TRINITY_DN3065_c0_g1_i23.p1	154-876[+]	A0A7C9DAX2_OPUST^A0A7C9DAX2_OPUST^Q:1-150,H:1-150^88.7%ID^E:2.81e-86^RecName: Full=Thiol-disulfide oxidoreductase DCC {ECO:0000256|Google:ProtNLM};^Eukaryota; Viridiplantae; Streptophyta; Embryophyta; Tracheophyta; Spermatophyta; Magnoliopsida; eudicotyledons; Gunneridae; Pentapetalae; Caryophyllales; Cactineae; Cactaceae; Opuntioideae; Opuntia	KAJ8449133.1^KAJ8449133.1^Q:154-630,H:1-159^89.9%ID^E:6.1e-91^.^.	KAJ8449133.1^KAJ8449133.1^Q:1-159,H:1-159^89.9%ID^E:5.13e-94^.^.	KAJ8449133.1^KAJ8449133.1^Q:1-159,H:1-159^89.9%ID^E:1.36e-92^.^.	PF04134.15^DCC1-like^DCC1-like thiol-disulfide oxidoreductase^85-154^E:4.3e-12	.	.	.	.	GO:0015035^molecular_function^protein-disulfide reductase activity	GO:0015035^molecular_function^protein-disulfide reductase activity	GO:0015035^molecular_function^protein-disulfide reductase activity	.	.
DN3065_c0_g1	TRINITY_DN3065_c0_g1_i3	A0A7C9DAX2_OPUST^A0A7C9DAX2_OPUST^Q:154-555,H:1-134^86.6%ID^E:6.23e-70^RecName: Full=Thiol-disulfide oxidoreductase DCC {ECO:0000256|Google:ProtNLM};^Eukaryota; Viridiplantae; Streptophyta; Embryophyta; Tracheophyta; Spermatophyta; Magnoliopsida; eudicotyledons; Gunneridae; Pentapetalae; Caryophyllales; Cactineae; Cactaceae; Opuntioideae; Opuntia	.	TRINITY_DN3065_c0_g1_i3.p1	154-570[+]	A0A7C9DAX2_OPUST^A0A7C9DAX2_OPUST^Q:1-134,H:1-134^86.6%ID^E:4.05e-76^RecName: Full=Thiol-disulfide oxidoreductase DCC {ECO:0000256|Google:ProtNLM};^Eukaryota; Viridiplantae; Streptophyta; Embryophyta; Tracheophyta; Spermatophyta; Magnoliopsida; eudicotyledons; Gunneridae; Pentapetalae; Caryophyllales; Cactineae; Cactaceae; Opuntioideae; Opuntia	KAJ8449133.1^KAJ8449133.1^Q:154-555,H:1-134^91.8%ID^E:2.23e-75^.^.	KAJ8449133.1^KAJ8449133.1^Q:1-134,H:1-134^91.8%ID^E:1.89e-81^.^.	KAJ8449133.1^KAJ8449133.1^Q:1-134,H:1-134^91.8%ID^E:5.02e-80^.^.	PF04134.15^DCC1-like^DCC1-like thiol-disulfide oxidoreductase^85-132^E:8.8e-09	.	.	.	.	GO:0015035^molecular_function^protein-disulfide reductase activity	GO:0015035^molecular_function^protein-disulfide reductase activity	GO:0015035^molecular_function^protein-disulfide reductase activity	.	.
DN3065_c0_g1	TRINITY_DN3065_c0_g1_i7	B9IEM5_POPTR^B9IEM5_POPTR^Q:1478-762,H:211-448^65.4%ID^E:3.37e-102^RecName: Full=Glycosyltransferase {ECO:0000256|Google:ProtNLM};^Eukaryota; Viridiplantae; Streptophyta; Embryophyta; Tracheophyta; Spermatophyta; Magnoliopsida; eudicotyledons; Gunneridae; Pentapetalae; rosids; fabids; Malpighiales; Salicaceae; Saliceae; Populus	.	TRINITY_DN3065_c0_g1_i7.p1	750-1283[-]	A0A2P2QLX7_RHIMU^A0A2P2QLX7_RHIMU^Q:1-177,H:281-455^65%ID^E:5.96e-74^RecName: Full=Glycosyltransferase {ECO:0000256|RuleBase:RU362057};^Eukaryota; Viridiplantae; Streptophyta; Embryophyta; Tracheophyta; Spermatophyta; Magnoliopsida; eudicotyledons; Gunneridae; Pentapetalae; rosids; fabids; Malpighiales; Rhizophoraceae; Rhizophora	KAJ8449134.1^KAJ8449134.1^Q:1475-753,H:596-836^94.6%ID^E:5.33e-155^.^.	KAJ8449134.1^KAJ8449134.1^Q:1-177,H:660-836^96%ID^E:2.46e-113^.^.	KAJ8449134.1^KAJ8449134.1^Q:1-177,H:660-836^96%ID^E:6.54e-112^.^.	PF00201.21^UDPGT^UDP-glucoronosyl and UDP-glucosyl transferase^2-137^E:9e-25	.	.	.	KEGG:pop:7474878	GO:0005737^cellular_component^cytoplasm`GO:0035251^molecular_function^UDP-glucosyltransferase activity	GO:0047213^molecular_function^anthocyanidin 3-O-glucosyltransferase activity`GO:0009718^biological_process^anthocyanin-containing compound biosynthetic process	GO:0008194^molecular_function^UDP-glycosyltransferase activity	.	.
DN3065_c0_g1	TRINITY_DN3065_c0_g1_i7	B9IEM5_POPTR^B9IEM5_POPTR^Q:1478-762,H:211-448^65.4%ID^E:3.37e-102^RecName: Full=Glycosyltransferase {ECO:0000256|Google:ProtNLM};^Eukaryota; Viridiplantae; Streptophyta; Embryophyta; Tracheophyta; Spermatophyta; Magnoliopsida; eudicotyledons; Gunneridae; Pentapetalae; rosids; fabids; Malpighiales; Salicaceae; Saliceae; Populus	.	TRINITY_DN3065_c0_g1_i7.p2	102-509[+]	A0A7C8Z7D4_OPUST^A0A7C8Z7D4_OPUST^Q:5-135,H:14-144^88.5%ID^E:4.54e-80^RecName: Full=Thiol-disulfide oxidoreductase DCC {ECO:0000256|Google:ProtNLM};^Eukaryota; Viridiplantae; Streptophyta; Embryophyta; Tracheophyta; Spermatophyta; Magnoliopsida; eudicotyledons; Gunneridae; Pentapetalae; Caryophyllales; Cactineae; Cactaceae; Opuntioideae; Opuntia	KAJ8449134.1^KAJ8449134.1^Q:1475-753,H:596-836^94.6%ID^E:5.33e-155^.^.	XP_027121605.1^XP_027121605.1^Q:5-134,H:92-221^81.5%ID^E:6.81e-73^.^.	XP_027121605.1^XP_027121605.1^Q:5-134,H:92-221^81.5%ID^E:1.81e-71^.^.	PF04134.15^DCC1-like^DCC1-like thiol-disulfide oxidoreductase^5-110^E:3.4e-15	.	.	.	KEGG:pop:7474878	GO:0005737^cellular_component^cytoplasm`GO:0035251^molecular_function^UDP-glucosyltransferase activity	GO:0015035^molecular_function^protein-disulfide reductase activity	GO:0015035^molecular_function^protein-disulfide reductase activity	.	.
DN3065_c0_g1	TRINITY_DN3065_c0_g1_i9	A0A0K9QPF7_SPIOL^A0A0K9QPF7_SPIOL^Q:154-735,H:1-193^70.3%ID^E:2.17e-86^RecName: Full=Thiol-disulfide oxidoreductase DCC {ECO:0000256|Google:ProtNLM};^Eukaryota; Viridiplantae; Streptophyta; Embryophyta; Tracheophyta; Spermatophyta; Magnoliopsida; eudicotyledons; Gunneridae; Pentapetalae; Caryophyllales; Chenopodiaceae; Chenopodioideae; Anserineae; Spinacia	.	TRINITY_DN3065_c0_g1_i9.p1	154-789[+]	A0A0K9QPF7_SPIOL^A0A0K9QPF7_SPIOL^Q:1-194,H:1-193^70.3%ID^E:2.6e-88^RecName: Full=Thiol-disulfide oxidoreductase DCC {ECO:0000256|Google:ProtNLM};^Eukaryota; Viridiplantae; Streptophyta; Embryophyta; Tracheophyta; Spermatophyta; Magnoliopsida; eudicotyledons; Gunneridae; Pentapetalae; Caryophyllales; Chenopodiaceae; Chenopodioideae; Anserineae; Spinacia	KAJ8449133.1^KAJ8449133.1^Q:154-735,H:1-172^83.5%ID^E:1.04e-102^.^.	KAJ8449133.1^KAJ8449133.1^Q:1-194,H:1-172^83.5%ID^E:1.52e-104^.^.	KAJ8449133.1^KAJ8449133.1^Q:1-194,H:1-172^83.5%ID^E:4.04e-103^.^.	PF04134.15^DCC1-like^DCC1-like thiol-disulfide oxidoreductase^85-194^E:1.7e-22	.	.	.	.	GO:0015035^molecular_function^protein-disulfide reductase activity	GO:0015035^molecular_function^protein-disulfide reductase activity	GO:0015035^molecular_function^protein-disulfide reductase activity	.	.
DN3024_c0_g1	TRINITY_DN3024_c0_g1_i1	.	.	.	.	.	.	.	.	.	.	.	.	.	.	.	.	.	.
DN3089_c0_g1	TRINITY_DN3089_c0_g1_i1	A0A803NAD2_CHEQI^A0A803NAD2_CHEQI^Q:490-230,H:1-87^79.3%ID^E:1.12e-37^SubName: Full=Uncharacterized protein {ECO:0000313|EnsemblPlants:AUR62042931-RA:cds};^Eukaryota; Viridiplantae; Streptophyta; Embryophyta; Tracheophyta; Spermatophyta; Magnoliopsida; eudicotyledons; Gunneridae; Pentapetalae; Caryophyllales; Chenopodiaceae; Chenopodioideae; Atripliceae; Chenopodium	.	.	.	.	KAJ8440042.1^KAJ8440042.1^Q:490-230,H:1-87^96.6%ID^E:1.05e-45^.^.	.	.	.	.	.	.	.	GO:0016020^cellular_component^membrane`GO:0055085^biological_process^transmembrane transport	.	.	.	.
DN3089_c0_g1	TRINITY_DN3089_c0_g1_i4	A0A803NAD2_CHEQI^A0A803NAD2_CHEQI^Q:634-383,H:1-84^81%ID^E:2.87e-36^SubName: Full=Uncharacterized protein {ECO:0000313|EnsemblPlants:AUR62042931-RA:cds};^Eukaryota; Viridiplantae; Streptophyta; Embryophyta; Tracheophyta; Spermatophyta; Magnoliopsida; eudicotyledons; Gunneridae; Pentapetalae; Caryophyllales; Chenopodiaceae; Chenopodioideae; Atripliceae; Chenopodium	.	.	.	.	KAJ8440042.1^KAJ8440042.1^Q:634-383,H:1-84^98.8%ID^E:8.87e-44^.^.	.	.	.	.	.	.	.	GO:0016020^cellular_component^membrane`GO:0055085^biological_process^transmembrane transport	.	.	.	.
DN3089_c0_g1	TRINITY_DN3089_c0_g1_i5	A0A803NAD2_CHEQI^A0A803NAD2_CHEQI^Q:1488-316,H:1-317^63.4%ID^E:4.46e-162^SubName: Full=Uncharacterized protein {ECO:0000313|EnsemblPlants:AUR62042931-RA:cds};^Eukaryota; Viridiplantae; Streptophyta; Embryophyta; Tracheophyta; Spermatophyta; Magnoliopsida; eudicotyledons; Gunneridae; Pentapetalae; Caryophyllales; Chenopodiaceae; Chenopodioideae; Atripliceae; Chenopodium	.	TRINITY_DN3089_c0_g1_i5.p1	310-681[-]	A0A803NAD2_CHEQI^A0A803NAD2_CHEQI^Q:1-122,H:196-317^75.4%ID^E:2.75e-60^SubName: Full=Uncharacterized protein {ECO:0000313|EnsemblPlants:AUR62042931-RA:cds};^Eukaryota; Viridiplantae; Streptophyta; Embryophyta; Tracheophyta; Spermatophyta; Magnoliopsida; eudicotyledons; Gunneridae; Pentapetalae; Caryophyllales; Chenopodiaceae; Chenopodioideae; Atripliceae; Chenopodium	KAJ8440042.1^KAJ8440042.1^Q:1488-313,H:1-319^80.1%ID^E:1.77e-205^.^.	KAJ8440042.1^KAJ8440042.1^Q:1-123,H:197-319^99.2%ID^E:3.46e-81^.^.	KAJ8440042.1^KAJ8440042.1^Q:1-123,H:197-319^99.2%ID^E:9.2e-80^.^.	PF00153.30^Mito_carr^Mitochondrial carrier protein^15-104^E:3.7e-24	.	.	.	.	GO:0016020^cellular_component^membrane`GO:0055085^biological_process^transmembrane transport	GO:0016020^cellular_component^membrane`GO:0055085^biological_process^transmembrane transport	.	.	.
DN3089_c0_g1	TRINITY_DN3089_c0_g1_i6	A0A803NAD2_CHEQI^A0A803NAD2_CHEQI^Q:1020-316,H:84-317^77%ID^E:2.37e-126^SubName: Full=Uncharacterized protein {ECO:0000313|EnsemblPlants:AUR62042931-RA:cds};^Eukaryota; Viridiplantae; Streptophyta; Embryophyta; Tracheophyta; Spermatophyta; Magnoliopsida; eudicotyledons; Gunneridae; Pentapetalae; Caryophyllales; Chenopodiaceae; Chenopodioideae; Atripliceae; Chenopodium	.	TRINITY_DN3089_c0_g1_i6.p1	310-1083[-]	A0A803NAD2_CHEQI^A0A803NAD2_CHEQI^Q:22-256,H:84-317^77%ID^E:4.82e-128^SubName: Full=Uncharacterized protein {ECO:0000313|EnsemblPlants:AUR62042931-RA:cds};^Eukaryota; Viridiplantae; Streptophyta; Embryophyta; Tracheophyta; Spermatophyta; Magnoliopsida; eudicotyledons; Gunneridae; Pentapetalae; Caryophyllales; Chenopodiaceae; Chenopodioideae; Atripliceae; Chenopodium	KAJ8440042.1^KAJ8440042.1^Q:1023-313,H:83-319^97.9%ID^E:6.41e-162^.^.	KAJ8440042.1^KAJ8440042.1^Q:21-257,H:83-319^97.9%ID^E:1.13e-163^.^.	KAJ8440042.1^KAJ8440042.1^Q:21-257,H:83-319^97.9%ID^E:3.02e-162^.^.	PF00153.30^Mito_carr^Mitochondrial carrier protein^54-139^E:2.2e-21`PF00153.30^Mito_carr^Mitochondrial carrier protein^150-238^E:2.5e-23	.	.	.	.	GO:0016020^cellular_component^membrane`GO:0055085^biological_process^transmembrane transport	GO:0016020^cellular_component^membrane`GO:0055085^biological_process^transmembrane transport	.	.	.
DN3089_c0_g1	TRINITY_DN3089_c0_g1_i7	A0A803NAD2_CHEQI^A0A803NAD2_CHEQI^Q:1344-316,H:1-317^72.3%ID^E:4.45e-171^SubName: Full=Uncharacterized protein {ECO:0000313|EnsemblPlants:AUR62042931-RA:cds};^Eukaryota; Viridiplantae; Streptophyta; Embryophyta; Tracheophyta; Spermatophyta; Magnoliopsida; eudicotyledons; Gunneridae; Pentapetalae; Caryophyllales; Chenopodiaceae; Chenopodioideae; Atripliceae; Chenopodium	.	TRINITY_DN3089_c0_g1_i7.p1	310-681[-]	A0A803NAD2_CHEQI^A0A803NAD2_CHEQI^Q:1-122,H:196-317^75.4%ID^E:2.75e-60^SubName: Full=Uncharacterized protein {ECO:0000313|EnsemblPlants:AUR62042931-RA:cds};^Eukaryota; Viridiplantae; Streptophyta; Embryophyta; Tracheophyta; Spermatophyta; Magnoliopsida; eudicotyledons; Gunneridae; Pentapetalae; Caryophyllales; Chenopodiaceae; Chenopodioideae; Atripliceae; Chenopodium	KAJ8440042.1^KAJ8440042.1^Q:1344-313,H:1-319^91.3%ID^E:6.23e-215^.^.	KAJ8440042.1^KAJ8440042.1^Q:1-123,H:197-319^99.2%ID^E:3.46e-81^.^.	KAJ8440042.1^KAJ8440042.1^Q:1-123,H:197-319^99.2%ID^E:9.2e-80^.^.	PF00153.30^Mito_carr^Mitochondrial carrier protein^15-104^E:3.7e-24	.	.	.	.	GO:0016020^cellular_component^membrane`GO:0055085^biological_process^transmembrane transport	GO:0016020^cellular_component^membrane`GO:0055085^biological_process^transmembrane transport	.	.	.
DN3089_c0_g2	TRINITY_DN3089_c0_g2_i14	A0A7C8YCZ6_OPUST^A0A7C8YCZ6_OPUST^Q:3153-3034,H:28-67^85%ID^E:1.79e-11^SubName: Full=Uncharacterized protein {ECO:0000313|EMBL:MBA4615137.1};^Eukaryota; Viridiplantae; Streptophyta; Embryophyta; Tracheophyta; Spermatophyta; Magnoliopsida; eudicotyledons; Gunneridae; Pentapetalae; Caryophyllales; Cactineae; Cactaceae; Opuntioideae; Opuntia	.	.	.	.	KAJ8423033.1^KAJ8423033.1^Q:3032-3148,H:60-98^100%ID^E:2.39e-12^.^.	.	.	.	.	.	.	.	.	.	.	.	.
DN3089_c0_g2	TRINITY_DN3089_c0_g2_i16	A0A7C8YCZ6_OPUST^A0A7C8YCZ6_OPUST^Q:1100-981,H:28-67^85%ID^E:7.62e-12^SubName: Full=Uncharacterized protein {ECO:0000313|EMBL:MBA4615137.1};^Eukaryota; Viridiplantae; Streptophyta; Embryophyta; Tracheophyta; Spermatophyta; Magnoliopsida; eudicotyledons; Gunneridae; Pentapetalae; Caryophyllales; Cactineae; Cactaceae; Opuntioideae; Opuntia	.	.	.	.	KAJ8423033.1^KAJ8423033.1^Q:979-1095,H:60-98^100%ID^E:7.84e-13^.^.	.	.	.	.	.	.	.	.	.	.	.	.
DN3089_c0_g2	TRINITY_DN3089_c0_g2_i18	A0A7C8YCN6_OPUST^A0A7C8YCN6_OPUST^Q:3975-4445,H:183-339^92.4%ID^E:5.83e-82^RecName: Full=WAT1-related protein {ECO:0000256|Google:ProtNLM};^Eukaryota; Viridiplantae; Streptophyta; Embryophyta; Tracheophyta; Spermatophyta; Magnoliopsida; eudicotyledons; Gunneridae; Pentapetalae; Caryophyllales; Cactineae; Cactaceae; Opuntioideae; Opuntia	.	TRINITY_DN3089_c0_g2_i18.p1	3014-3397[+]	A0A7C8YCU7_OPUST^A0A7C8YCU7_OPUST^Q:8-126,H:83-201^90.8%ID^E:3.68e-67^RecName: Full=WAT1-related protein {ECO:0000256|RuleBase:RU363077};^Eukaryota; Viridiplantae; Streptophyta; Embryophyta; Tracheophyta; Spermatophyta; Magnoliopsida; eudicotyledons; Gunneridae; Pentapetalae; Caryophyllales; Cactineae; Cactaceae; Opuntioideae; Opuntia	KAJ8423033.1^KAJ8423033.1^Q:3981-4445,H:179-330^94.8%ID^E:5.89e-80^.^.	KAJ8423033.1^KAJ8423033.1^Q:7-126,H:60-179^97.5%ID^E:5.69e-76^.^.	KAJ8423033.1^KAJ8423033.1^Q:7-126,H:60-179^97.5%ID^E:1.51e-74^.^.	PF00892.23^EamA^EamA-like transporter family^10-74^E:3.8e-06	.	.	.	.	GO:0016020^cellular_component^membrane`GO:0022857^molecular_function^transmembrane transporter activity	GO:0016020^cellular_component^membrane`GO:0022857^molecular_function^transmembrane transporter activity	GO:0016020^cellular_component^membrane	.	.
DN3089_c0_g2	TRINITY_DN3089_c0_g2_i2	A0A7C8YCU7_OPUST^A0A7C8YCU7_OPUST^Q:544-2181,H:1-355^60.3%ID^E:2.4e-189^RecName: Full=WAT1-related protein {ECO:0000256|RuleBase:RU363077};^Eukaryota; Viridiplantae; Streptophyta; Embryophyta; Tracheophyta; Spermatophyta; Magnoliopsida; eudicotyledons; Gunneridae; Pentapetalae; Caryophyllales; Cactineae; Cactaceae; Opuntioideae; Opuntia	.	TRINITY_DN3089_c0_g2_i2.p1	544-1317[+]	A0A7C8YCU7_OPUST^A0A7C8YCU7_OPUST^Q:1-254,H:1-254^92.9%ID^E:3.3e-158^RecName: Full=WAT1-related protein {ECO:0000256|RuleBase:RU363077};^Eukaryota; Viridiplantae; Streptophyta; Embryophyta; Tracheophyta; Spermatophyta; Magnoliopsida; eudicotyledons; Gunneridae; Pentapetalae; Caryophyllales; Cactineae; Cactaceae; Opuntioideae; Opuntia	KAJ8423033.1^KAJ8423033.1^Q:544-2181,H:1-330^58.8%ID^E:3.94e-177^.^.	KAJ8423033.1^KAJ8423033.1^Q:1-254,H:1-232^89%ID^E:1.97e-148^.^.	KAJ8423033.1^KAJ8423033.1^Q:1-254,H:1-232^89%ID^E:5.25e-147^.^.	PF00892.23^EamA^EamA-like transporter family^21-149^E:1.9e-11	.	.	.	.	GO:0016020^cellular_component^membrane`GO:0022857^molecular_function^transmembrane transporter activity	GO:0016020^cellular_component^membrane`GO:0022857^molecular_function^transmembrane transporter activity	GO:0016020^cellular_component^membrane	.	.
DN3089_c0_g2	TRINITY_DN3089_c0_g2_i28	A0A7C8YCN6_OPUST^A0A7C8YCN6_OPUST^Q:3980-4450,H:183-339^92.4%ID^E:5.84e-82^RecName: Full=WAT1-related protein {ECO:0000256|Google:ProtNLM};^Eukaryota; Viridiplantae; Streptophyta; Embryophyta; Tracheophyta; Spermatophyta; Magnoliopsida; eudicotyledons; Gunneridae; Pentapetalae; Caryophyllales; Cactineae; Cactaceae; Opuntioideae; Opuntia	.	TRINITY_DN3089_c0_g2_i28.p1	3019-3402[+]	A0A7C8YCU7_OPUST^A0A7C8YCU7_OPUST^Q:8-126,H:83-201^90.8%ID^E:3.68e-67^RecName: Full=WAT1-related protein {ECO:0000256|RuleBase:RU363077};^Eukaryota; Viridiplantae; Streptophyta; Embryophyta; Tracheophyta; Spermatophyta; Magnoliopsida; eudicotyledons; Gunneridae; Pentapetalae; Caryophyllales; Cactineae; Cactaceae; Opuntioideae; Opuntia	KAJ8423033.1^KAJ8423033.1^Q:3986-4450,H:179-330^94.8%ID^E:5.9e-80^.^.	KAJ8423033.1^KAJ8423033.1^Q:7-126,H:60-179^97.5%ID^E:5.69e-76^.^.	KAJ8423033.1^KAJ8423033.1^Q:7-126,H:60-179^97.5%ID^E:1.51e-74^.^.	PF00892.23^EamA^EamA-like transporter family^10-74^E:3.8e-06	.	.	.	.	GO:0016020^cellular_component^membrane`GO:0022857^molecular_function^transmembrane transporter activity	GO:0016020^cellular_component^membrane`GO:0022857^molecular_function^transmembrane transporter activity	GO:0016020^cellular_component^membrane	.	.
DN3089_c0_g2	TRINITY_DN3089_c0_g2_i31	A0A7C8YCU7_OPUST^A0A7C8YCU7_OPUST^Q:544-2061,H:1-355^65%ID^E:1.61e-196^RecName: Full=WAT1-related protein {ECO:0000256|RuleBase:RU363077};^Eukaryota; Viridiplantae; Streptophyta; Embryophyta; Tracheophyta; Spermatophyta; Magnoliopsida; eudicotyledons; Gunneridae; Pentapetalae; Caryophyllales; Cactineae; Cactaceae; Opuntioideae; Opuntia	.	TRINITY_DN3089_c0_g2_i31.p1	544-1578[+]	A0A7C8YCU7_OPUST^A0A7C8YCU7_OPUST^Q:1-304,H:1-304^93.4%ID^E:5.33e-194^RecName: Full=WAT1-related protein {ECO:0000256|RuleBase:RU363077};^Eukaryota; Viridiplantae; Streptophyta; Embryophyta; Tracheophyta; Spermatophyta; Magnoliopsida; eudicotyledons; Gunneridae; Pentapetalae; Caryophyllales; Cactineae; Cactaceae; Opuntioideae; Opuntia	KAJ8423033.1^KAJ8423033.1^Q:544-2061,H:1-330^63.4%ID^E:9.85e-185^.^.	KAJ8423033.1^KAJ8423033.1^Q:1-304,H:1-282^90.5%ID^E:1.89e-185^.^.	KAJ8423033.1^KAJ8423033.1^Q:1-304,H:1-282^90.5%ID^E:5.03e-184^.^.	PF00892.23^EamA^EamA-like transporter family^21-149^E:3.8e-11	.	.	.	.	GO:0016020^cellular_component^membrane`GO:0022857^molecular_function^transmembrane transporter activity	GO:0016020^cellular_component^membrane`GO:0022857^molecular_function^transmembrane transporter activity	GO:0016020^cellular_component^membrane	.	.
DN3089_c0_g2	TRINITY_DN3089_c0_g2_i5	A0A7C8YCN6_OPUST^A0A7C8YCN6_OPUST^Q:4208-5131,H:183-339^47.1%ID^E:1.72e-60^RecName: Full=WAT1-related protein {ECO:0000256|Google:ProtNLM};^Eukaryota; Viridiplantae; Streptophyta; Embryophyta; Tracheophyta; Spermatophyta; Magnoliopsida; eudicotyledons; Gunneridae; Pentapetalae; Caryophyllales; Cactineae; Cactaceae; Opuntioideae; Opuntia	.	TRINITY_DN3089_c0_g2_i5.p1	3247-3630[+]	A0A7C8YCU7_OPUST^A0A7C8YCU7_OPUST^Q:8-126,H:83-201^90.8%ID^E:3.68e-67^RecName: Full=WAT1-related protein {ECO:0000256|RuleBase:RU363077};^Eukaryota; Viridiplantae; Streptophyta; Embryophyta; Tracheophyta; Spermatophyta; Magnoliopsida; eudicotyledons; Gunneridae; Pentapetalae; Caryophyllales; Cactineae; Cactaceae; Opuntioideae; Opuntia	KAJ8423033.1^KAJ8423033.1^Q:3265-3624,H:60-179^97.5%ID^E:1.45e-65^.^.	KAJ8423033.1^KAJ8423033.1^Q:7-126,H:60-179^97.5%ID^E:5.69e-76^.^.	KAJ8423033.1^KAJ8423033.1^Q:7-126,H:60-179^97.5%ID^E:1.51e-74^.^.	PF00892.23^EamA^EamA-like transporter family^10-74^E:3.8e-06	.	.	.	.	GO:0016020^cellular_component^membrane`GO:0022857^molecular_function^transmembrane transporter activity	GO:0016020^cellular_component^membrane`GO:0022857^molecular_function^transmembrane transporter activity	GO:0016020^cellular_component^membrane	.	.
DN3089_c0_g2	TRINITY_DN3089_c0_g2_i9	A0A7C8YCU7_OPUST^A0A7C8YCU7_OPUST^Q:488-1375,H:60-355^92.2%ID^E:4.87e-181^RecName: Full=WAT1-related protein {ECO:0000256|RuleBase:RU363077};^Eukaryota; Viridiplantae; Streptophyta; Embryophyta; Tracheophyta; Spermatophyta; Magnoliopsida; eudicotyledons; Gunneridae; Pentapetalae; Caryophyllales; Cactineae; Cactaceae; Opuntioideae; Opuntia	.	TRINITY_DN3089_c0_g2_i9.p1	620-1384[+]	A0A7C8YCU7_OPUST^A0A7C8YCU7_OPUST^Q:1-252,H:104-355^91.7%ID^E:2.78e-156^RecName: Full=WAT1-related protein {ECO:0000256|RuleBase:RU363077};^Eukaryota; Viridiplantae; Streptophyta; Embryophyta; Tracheophyta; Spermatophyta; Magnoliopsida; eudicotyledons; Gunneridae; Pentapetalae; Caryophyllales; Cactineae; Cactaceae; Opuntioideae; Opuntia	KAJ8423033.1^KAJ8423033.1^Q:557-1375,H:61-330^96%ID^E:2.55e-171^.^.	KAJ8423033.1^KAJ8423033.1^Q:1-252,H:82-330^95.6%ID^E:4.96e-162^.^.	KAJ8423033.1^KAJ8423033.1^Q:1-252,H:82-330^95.6%ID^E:1.32e-160^.^.	.	.	.	.	.	GO:0016020^cellular_component^membrane`GO:0022857^molecular_function^transmembrane transporter activity	GO:0016020^cellular_component^membrane`GO:0022857^molecular_function^transmembrane transporter activity	.	.	.
DN3089_c2_g1	TRINITY_DN3089_c2_g1_i1	.	.	.	.	.	.	.	.	.	.	.	.	.	.	.	.	.	.
DN3089_c3_g1	TRINITY_DN3089_c3_g1_i1	.	.	.	.	.	.	.	.	.	.	.	.	.	.	.	.	.	.
DN3089_c4_g1	TRINITY_DN3089_c4_g1_i1	.	.	TRINITY_DN3089_c4_g1_i1.p1	96-449[+]	.	.	.	.	.	.	.	.	.	.	.	.	.	.
DN3058_c0_g1	TRINITY_DN3058_c0_g1_i2	A0A803M9B3_CHEQI^A0A803M9B3_CHEQI^Q:947-321,H:1-222^55.9%ID^E:5.01e-46^RecName: Full=CRIB domain-containing protein {ECO:0000259|PROSITE:PS50108};^Eukaryota; Viridiplantae; Streptophyta; Embryophyta; Tracheophyta; Spermatophyta; Magnoliopsida; eudicotyledons; Gunneridae; Pentapetalae; Caryophyllales; Chenopodiaceae; Chenopodioideae; Atripliceae; Chenopodium	.	TRINITY_DN3058_c0_g1_i2.p2	315-947[-]	A0A803M9B3_CHEQI^A0A803M9B3_CHEQI^Q:1-209,H:1-222^55.9%ID^E:5.1e-49^RecName: Full=CRIB domain-containing protein {ECO:0000259|PROSITE:PS50108};^Eukaryota; Viridiplantae; Streptophyta; Embryophyta; Tracheophyta; Spermatophyta; Magnoliopsida; eudicotyledons; Gunneridae; Pentapetalae; Caryophyllales; Chenopodiaceae; Chenopodioideae; Atripliceae; Chenopodium	KAJ8449161.1^KAJ8449161.1^Q:947-318,H:1-210^97.6%ID^E:6.32e-99^.^.	KAJ8449161.1^KAJ8449161.1^Q:1-210,H:1-210^97.6%ID^E:1.17e-102^.^.	KAJ8449161.1^KAJ8449161.1^Q:1-210,H:1-210^97.6%ID^E:3.1e-101^.^.	PF00786.31^PBD^P21-Rho-binding domain^29-66^E:2.6e-08	.	.	.	.	.	.	.	.	.
DN3058_c0_g1	TRINITY_DN3058_c0_g1_i4	A0A803M9B3_CHEQI^A0A803M9B3_CHEQI^Q:1031-321,H:1-222^52.7%ID^E:1.55e-43^RecName: Full=CRIB domain-containing protein {ECO:0000259|PROSITE:PS50108};^Eukaryota; Viridiplantae; Streptophyta; Embryophyta; Tracheophyta; Spermatophyta; Magnoliopsida; eudicotyledons; Gunneridae; Pentapetalae; Caryophyllales; Chenopodiaceae; Chenopodioideae; Atripliceae; Chenopodium	.	TRINITY_DN3058_c0_g1_i4.p2	315-647[-]	.	KAJ8449161.1^KAJ8449161.1^Q:1031-318,H:1-210^84%ID^E:4.93e-93^.^.	KAJ8449161.1^KAJ8449161.1^Q:1-110,H:101-210^87.3%ID^E:4.75e-28^.^.	KAJ8449161.1^KAJ8449161.1^Q:1-110,H:101-210^87.3%ID^E:1.26e-26^.^.	.	.	.	.	.	.	.	.	.	.
DN3058_c0_g1	TRINITY_DN3058_c0_g1_i5	A0A803M9B3_CHEQI^A0A803M9B3_CHEQI^Q:947-321,H:1-222^55.9%ID^E:2.84e-46^RecName: Full=CRIB domain-containing protein {ECO:0000259|PROSITE:PS50108};^Eukaryota; Viridiplantae; Streptophyta; Embryophyta; Tracheophyta; Spermatophyta; Magnoliopsida; eudicotyledons; Gunneridae; Pentapetalae; Caryophyllales; Chenopodiaceae; Chenopodioideae; Atripliceae; Chenopodium	.	TRINITY_DN3058_c0_g1_i5.p2	315-947[-]	A0A803M9B3_CHEQI^A0A803M9B3_CHEQI^Q:1-209,H:1-222^55.9%ID^E:5.1e-49^RecName: Full=CRIB domain-containing protein {ECO:0000259|PROSITE:PS50108};^Eukaryota; Viridiplantae; Streptophyta; Embryophyta; Tracheophyta; Spermatophyta; Magnoliopsida; eudicotyledons; Gunneridae; Pentapetalae; Caryophyllales; Chenopodiaceae; Chenopodioideae; Atripliceae; Chenopodium	KAJ8449161.1^KAJ8449161.1^Q:947-318,H:1-210^97.6%ID^E:2.69e-99^.^.	KAJ8449161.1^KAJ8449161.1^Q:1-210,H:1-210^97.6%ID^E:1.17e-102^.^.	KAJ8449161.1^KAJ8449161.1^Q:1-210,H:1-210^97.6%ID^E:3.1e-101^.^.	PF00786.31^PBD^P21-Rho-binding domain^29-66^E:2.6e-08	.	.	.	.	.	.	.	.	.
DN3058_c0_g1	TRINITY_DN3058_c0_g1_i6	A0A803M9B3_CHEQI^A0A803M9B3_CHEQI^Q:947-321,H:1-222^55.9%ID^E:3.43e-45^RecName: Full=CRIB domain-containing protein {ECO:0000259|PROSITE:PS50108};^Eukaryota; Viridiplantae; Streptophyta; Embryophyta; Tracheophyta; Spermatophyta; Magnoliopsida; eudicotyledons; Gunneridae; Pentapetalae; Caryophyllales; Chenopodiaceae; Chenopodioideae; Atripliceae; Chenopodium	.	TRINITY_DN3058_c0_g1_i6.p2	315-947[-]	A0A803M9B3_CHEQI^A0A803M9B3_CHEQI^Q:1-209,H:1-222^55.9%ID^E:5.1e-49^RecName: Full=CRIB domain-containing protein {ECO:0000259|PROSITE:PS50108};^Eukaryota; Viridiplantae; Streptophyta; Embryophyta; Tracheophyta; Spermatophyta; Magnoliopsida; eudicotyledons; Gunneridae; Pentapetalae; Caryophyllales; Chenopodiaceae; Chenopodioideae; Atripliceae; Chenopodium	KAJ8449161.1^KAJ8449161.1^Q:947-318,H:1-210^97.6%ID^E:1.63e-97^.^.	KAJ8449161.1^KAJ8449161.1^Q:1-210,H:1-210^97.6%ID^E:1.17e-102^.^.	KAJ8449161.1^KAJ8449161.1^Q:1-210,H:1-210^97.6%ID^E:3.1e-101^.^.	PF00786.31^PBD^P21-Rho-binding domain^29-66^E:2.6e-08	.	.	.	.	.	.	.	.	.
DN3058_c0_g1	TRINITY_DN3058_c0_g1_i7	A0A803M9B3_CHEQI^A0A803M9B3_CHEQI^Q:731-321,H:84-222^50.7%ID^E:1.52e-08^RecName: Full=CRIB domain-containing protein {ECO:0000259|PROSITE:PS50108};^Eukaryota; Viridiplantae; Streptophyta; Embryophyta; Tracheophyta; Spermatophyta; Magnoliopsida; eudicotyledons; Gunneridae; Pentapetalae; Caryophyllales; Chenopodiaceae; Chenopodioideae; Atripliceae; Chenopodium	.	TRINITY_DN3058_c0_g1_i7.p2	315-647[-]	.	KAJ8449161.1^KAJ8449161.1^Q:869-318,H:55-210^80.4%ID^E:1.38e-50^.^.	KAJ8449161.1^KAJ8449161.1^Q:1-110,H:101-210^87.3%ID^E:4.75e-28^.^.	KAJ8449161.1^KAJ8449161.1^Q:1-110,H:101-210^87.3%ID^E:1.26e-26^.^.	.	.	.	.	.	.	.	.	.	.
DN3082_c1_g1	TRINITY_DN3082_c1_g1_i1	A0A7C9DZM7_OPUST^A0A7C9DZM7_OPUST^Q:135-674,H:1-180^77.9%ID^E:3.55e-26^RecName: Full=Extensin domain-containing protein {ECO:0000256|Google:ProtNLM};^Eukaryota; Viridiplantae; Streptophyta; Embryophyta; Tracheophyta; Spermatophyta; Magnoliopsida; eudicotyledons; Gunneridae; Pentapetalae; Caryophyllales; Cactineae; Cactaceae; Opuntioideae; Opuntia	.	TRINITY_DN3082_c1_g1_i1.p1	135-677[+]	A0A7C9DZM7_OPUST^A0A7C9DZM7_OPUST^Q:1-180,H:1-180^77.9%ID^E:2.17e-26^RecName: Full=Extensin domain-containing protein {ECO:0000256|Google:ProtNLM};^Eukaryota; Viridiplantae; Streptophyta; Embryophyta; Tracheophyta; Spermatophyta; Magnoliopsida; eudicotyledons; Gunneridae; Pentapetalae; Caryophyllales; Cactineae; Cactaceae; Opuntioideae; Opuntia	KAJ8442448.1^KAJ8442448.1^Q:135-623,H:1-163^95.7%ID^E:2.64e-22^.^.	KAJ8442448.1^KAJ8442448.1^Q:1-163,H:1-163^95.7%ID^E:5.06e-23^.^.	KAJ8442448.1^KAJ8442448.1^Q:1-163,H:1-163^95.7%ID^E:1.35e-21^.^.	.	sigP:type:complete^len:181^(+),score=24.83	.	.	.	.	.	.	.	.
DN3082_c2_g1	TRINITY_DN3082_c2_g1_i1	.	.	.	.	.	.	.	.	.	.	.	.	.	.	.	.	.	.
DN3011_c0_g1	TRINITY_DN3011_c0_g1_i10	A0A7C8YHM9_OPUST^A0A7C8YHM9_OPUST^Q:2032-2271,H:36-115^97.5%ID^E:2.16e-40^RecName: Full=RRM domain-containing protein {ECO:0000259|PROSITE:PS50102};^Eukaryota; Viridiplantae; Streptophyta; Embryophyta; Tracheophyta; Spermatophyta; Magnoliopsida; eudicotyledons; Gunneridae; Pentapetalae; Caryophyllales; Cactineae; Cactaceae; Opuntioideae; Opuntia	.	TRINITY_DN3011_c0_g1_i10.p1	1906-2271[+]	A0A7C8YHM9_OPUST^A0A7C8YHM9_OPUST^Q:43-122,H:36-115^97.5%ID^E:2.24e-46^RecName: Full=RRM domain-containing protein {ECO:0000259|PROSITE:PS50102};^Eukaryota; Viridiplantae; Streptophyta; Embryophyta; Tracheophyta; Spermatophyta; Magnoliopsida; eudicotyledons; Gunneridae; Pentapetalae; Caryophyllales; Cactineae; Cactaceae; Opuntioideae; Opuntia	XP_021765179.1^XP_021765179.1^Q:2032-2271,H:36-115^92.5%ID^E:1.6e-38^.^.	XP_021765179.1^XP_021765179.1^Q:43-122,H:36-115^92.5%ID^E:2.32e-44^.^.	XP_021765179.1^XP_021765179.1^Q:43-122,H:36-115^92.5%ID^E:6.17e-43^.^.	PF00076.25^RRM_1^RNA recognition motif. (a.k.a. RRM, RBD, or RNP domain)^43-70^E:2.8e-05	.	.	.	.	GO:0003723^molecular_function^RNA binding	GO:0003723^molecular_function^RNA binding	GO:0003723^molecular_function^RNA binding	.	.
DN3011_c0_g1	TRINITY_DN3011_c0_g1_i17	A0A7C8YI47_OPUST^A0A7C8YI47_OPUST^Q:2586-3530,H:36-351^91.2%ID^E:2.39e-118^RecName: Full=RRM domain-containing protein {ECO:0000259|PROSITE:PS50102};^Eukaryota; Viridiplantae; Streptophyta; Embryophyta; Tracheophyta; Spermatophyta; Magnoliopsida; eudicotyledons; Gunneridae; Pentapetalae; Caryophyllales; Cactineae; Cactaceae; Opuntioideae; Opuntia	.	TRINITY_DN3011_c0_g1_i17.p1	2604-3533[+]	A0A7C8YI47_OPUST^A0A7C8YI47_OPUST^Q:1-309,H:42-351^91%ID^E:4.18e-124^RecName: Full=RRM domain-containing protein {ECO:0000259|PROSITE:PS50102};^Eukaryota; Viridiplantae; Streptophyta; Embryophyta; Tracheophyta; Spermatophyta; Magnoliopsida; eudicotyledons; Gunneridae; Pentapetalae; Caryophyllales; Cactineae; Cactaceae; Opuntioideae; Opuntia	KAJ8448678.1^KAJ8448678.1^Q:2586-3530,H:55-390^86.3%ID^E:3.51e-128^.^.	KAJ8448678.1^KAJ8448678.1^Q:1-309,H:61-390^86.1%ID^E:1.71e-134^.^.	KAJ8448678.1^KAJ8448678.1^Q:1-309,H:61-390^86.1%ID^E:4.55e-133^.^.	PF00076.25^RRM_1^RNA recognition motif. (a.k.a. RRM, RBD, or RNP domain)^55-116^E:2.2e-15	.	.	.	.	GO:0003723^molecular_function^RNA binding	GO:0003723^molecular_function^RNA binding	GO:0003723^molecular_function^RNA binding	.	.
DN3011_c0_g1	TRINITY_DN3011_c0_g1_i18	A0A7C8YI47_OPUST^A0A7C8YI47_OPUST^Q:2810-3754,H:36-351^91.2%ID^E:2.55e-117^RecName: Full=RRM domain-containing protein {ECO:0000259|PROSITE:PS50102};^Eukaryota; Viridiplantae; Streptophyta; Embryophyta; Tracheophyta; Spermatophyta; Magnoliopsida; eudicotyledons; Gunneridae; Pentapetalae; Caryophyllales; Cactineae; Cactaceae; Opuntioideae; Opuntia	.	TRINITY_DN3011_c0_g1_i18.p1	2684-3757[+]	A0A7C8YI47_OPUST^A0A7C8YI47_OPUST^Q:43-357,H:36-351^91.2%ID^E:2.46e-128^RecName: Full=RRM domain-containing protein {ECO:0000259|PROSITE:PS50102};^Eukaryota; Viridiplantae; Streptophyta; Embryophyta; Tracheophyta; Spermatophyta; Magnoliopsida; eudicotyledons; Gunneridae; Pentapetalae; Caryophyllales; Cactineae; Cactaceae; Opuntioideae; Opuntia	KAJ8448678.1^KAJ8448678.1^Q:2810-3754,H:55-390^86.3%ID^E:3.22e-127^.^.	KAJ8448678.1^KAJ8448678.1^Q:43-357,H:55-390^86.3%ID^E:1.03e-138^.^.	KAJ8448678.1^KAJ8448678.1^Q:43-357,H:55-390^86.3%ID^E:2.74e-137^.^.	PF00076.25^RRM_1^RNA recognition motif. (a.k.a. RRM, RBD, or RNP domain)^43-69^E:0.00015`PF00076.25^RRM_1^RNA recognition motif. (a.k.a. RRM, RBD, or RNP domain)^103-164^E:2.7e-15	.	.	.	.	GO:0003723^molecular_function^RNA binding	GO:0003723^molecular_function^RNA binding	GO:0003723^molecular_function^RNA binding	.	.
DN3011_c0_g1	TRINITY_DN3011_c0_g1_i19	A0A7C8YHM9_OPUST^A0A7C8YHM9_OPUST^Q:2586-2927,H:36-149^98.2%ID^E:1.34e-63^RecName: Full=RRM domain-containing protein {ECO:0000259|PROSITE:PS50102};^Eukaryota; Viridiplantae; Streptophyta; Embryophyta; Tracheophyta; Spermatophyta; Magnoliopsida; eudicotyledons; Gunneridae; Pentapetalae; Caryophyllales; Cactineae; Cactaceae; Opuntioideae; Opuntia	.	TRINITY_DN3011_c0_g1_i19.p2	2604-2954[+]	A0A7C8YHM9_OPUST^A0A7C8YHM9_OPUST^Q:1-108,H:42-149^98.1%ID^E:1.15e-67^RecName: Full=RRM domain-containing protein {ECO:0000259|PROSITE:PS50102};^Eukaryota; Viridiplantae; Streptophyta; Embryophyta; Tracheophyta; Spermatophyta; Magnoliopsida; eudicotyledons; Gunneridae; Pentapetalae; Caryophyllales; Cactineae; Cactaceae; Opuntioideae; Opuntia	XP_021765179.1^XP_021765179.1^Q:2586-2927,H:36-149^93%ID^E:9.39e-61^.^.	XP_021765180.1^XP_021765180.1^Q:1-108,H:1-108^92.6%ID^E:3.64e-65^.^.	XP_021765180.1^XP_021765180.1^Q:1-108,H:1-108^92.6%ID^E:9.67e-64^.^.	PF00076.25^RRM_1^RNA recognition motif. (a.k.a. RRM, RBD, or RNP domain)^55-110^E:2e-15`PF14605.9^Nup35_RRM_2^Nup53/35/40-type RNA recognition motif^69-103^E:3.5e-06	.	.	.	.	GO:0003723^molecular_function^RNA binding	GO:0003723^molecular_function^RNA binding	GO:0003723^molecular_function^RNA binding	.	.
DN3011_c0_g1	TRINITY_DN3011_c0_g1_i19	A0A7C8YHM9_OPUST^A0A7C8YHM9_OPUST^Q:2586-2927,H:36-149^98.2%ID^E:1.34e-63^RecName: Full=RRM domain-containing protein {ECO:0000259|PROSITE:PS50102};^Eukaryota; Viridiplantae; Streptophyta; Embryophyta; Tracheophyta; Spermatophyta; Magnoliopsida; eudicotyledons; Gunneridae; Pentapetalae; Caryophyllales; Cactineae; Cactaceae; Opuntioideae; Opuntia	.	TRINITY_DN3011_c0_g1_i19.p1	3319-3930[+]	A0A7C8YI47_OPUST^A0A7C8YI47_OPUST^Q:3-203,H:150-351^87.3%ID^E:3.21e-44^RecName: Full=RRM domain-containing protein {ECO:0000259|PROSITE:PS50102};^Eukaryota; Viridiplantae; Streptophyta; Embryophyta; Tracheophyta; Spermatophyta; Magnoliopsida; eudicotyledons; Gunneridae; Pentapetalae; Caryophyllales; Cactineae; Cactaceae; Opuntioideae; Opuntia	XP_021765179.1^XP_021765179.1^Q:2586-2927,H:36-149^93%ID^E:9.39e-61^.^.	KAJ8448678.1^KAJ8448678.1^Q:3-203,H:198-390^91%ID^E:1.87e-58^.^.	KAJ8448678.1^KAJ8448678.1^Q:3-203,H:198-390^91%ID^E:4.97e-57^.^.	.	.	.	.	.	GO:0003723^molecular_function^RNA binding	GO:0003723^molecular_function^RNA binding	.	.	.
DN3011_c0_g1	TRINITY_DN3011_c0_g1_i22	A0A7C8YHM9_OPUST^A0A7C8YHM9_OPUST^Q:263-607,H:1-115^98.3%ID^E:1.86e-73^RecName: Full=RRM domain-containing protein {ECO:0000259|PROSITE:PS50102};^Eukaryota; Viridiplantae; Streptophyta; Embryophyta; Tracheophyta; Spermatophyta; Magnoliopsida; eudicotyledons; Gunneridae; Pentapetalae; Caryophyllales; Cactineae; Cactaceae; Opuntioideae; Opuntia	.	TRINITY_DN3011_c0_g1_i22.p1	2-607[+]	A0A7C8YHM9_OPUST^A0A7C8YHM9_OPUST^Q:88-202,H:1-115^98.3%ID^E:1.86e-73^RecName: Full=RRM domain-containing protein {ECO:0000259|PROSITE:PS50102};^Eukaryota; Viridiplantae; Streptophyta; Embryophyta; Tracheophyta; Spermatophyta; Magnoliopsida; eudicotyledons; Gunneridae; Pentapetalae; Caryophyllales; Cactineae; Cactaceae; Opuntioideae; Opuntia	KAJ8448678.1^KAJ8448678.1^Q:251-607,H:16-163^80.4%ID^E:5.45e-72^.^.	KAJ8448678.1^KAJ8448678.1^Q:84-202,H:16-163^80.4%ID^E:5.45e-72^.^.	KAJ8448678.1^KAJ8448678.1^Q:84-202,H:16-163^80.4%ID^E:1.45e-70^.^.	PF00076.25^RRM_1^RNA recognition motif. (a.k.a. RRM, RBD, or RNP domain)^91-149^E:5.2e-14`PF13893.9^RRM_5^RNA recognition motif. (a.k.a. RRM, RBD, or RNP domain)^104-163^E:0.0061	.	.	.	.	GO:0003723^molecular_function^RNA binding	GO:0003723^molecular_function^RNA binding	GO:0003723^molecular_function^RNA binding	.	.
DN3011_c0_g1	TRINITY_DN3011_c0_g1_i26	A0A7C8YHM9_OPUST^A0A7C8YHM9_OPUST^Q:2032-2373,H:36-149^98.2%ID^E:2.13e-63^RecName: Full=RRM domain-containing protein {ECO:0000259|PROSITE:PS50102};^Eukaryota; Viridiplantae; Streptophyta; Embryophyta; Tracheophyta; Spermatophyta; Magnoliopsida; eudicotyledons; Gunneridae; Pentapetalae; Caryophyllales; Cactineae; Cactaceae; Opuntioideae; Opuntia	.	TRINITY_DN3011_c0_g1_i26.p2	2765-3199[+]	A0A803M0I7_CHEQI^A0A803M0I7_CHEQI^Q:3-83,H:109-189^86.4%ID^E:8.86e-11^RecName: Full=RRM domain-containing protein {ECO:0000259|PROSITE:PS50102};^Eukaryota; Viridiplantae; Streptophyta; Embryophyta; Tracheophyta; Spermatophyta; Magnoliopsida; eudicotyledons; Gunneridae; Pentapetalae; Caryophyllales; Chenopodiaceae; Chenopodioideae; Atripliceae; Chenopodium	XP_021765179.1^XP_021765179.1^Q:2032-2373,H:36-149^93%ID^E:1.24e-60^.^.	KAJ8421164.1^KAJ8421164.1^Q:3-142,H:207-377^69%ID^E:3.61e-40^.^.	KAJ8421164.1^KAJ8421164.1^Q:3-142,H:207-377^69%ID^E:9.61e-39^.^.	.	.	.	.	.	GO:0003723^molecular_function^RNA binding	GO:0003723^molecular_function^RNA binding	.	.	.
DN3011_c0_g1	TRINITY_DN3011_c0_g1_i26	A0A7C8YHM9_OPUST^A0A7C8YHM9_OPUST^Q:2032-2373,H:36-149^98.2%ID^E:2.13e-63^RecName: Full=RRM domain-containing protein {ECO:0000259|PROSITE:PS50102};^Eukaryota; Viridiplantae; Streptophyta; Embryophyta; Tracheophyta; Spermatophyta; Magnoliopsida; eudicotyledons; Gunneridae; Pentapetalae; Caryophyllales; Cactineae; Cactaceae; Opuntioideae; Opuntia	.	TRINITY_DN3011_c0_g1_i26.p1	1906-2400[+]	A0A7C8YHM9_OPUST^A0A7C8YHM9_OPUST^Q:43-156,H:36-149^98.2%ID^E:8.23e-72^RecName: Full=RRM domain-containing protein {ECO:0000259|PROSITE:PS50102};^Eukaryota; Viridiplantae; Streptophyta; Embryophyta; Tracheophyta; Spermatophyta; Magnoliopsida; eudicotyledons; Gunneridae; Pentapetalae; Caryophyllales; Cactineae; Cactaceae; Opuntioideae; Opuntia	XP_021765179.1^XP_021765179.1^Q:2032-2373,H:36-149^93%ID^E:1.24e-60^.^.	XP_021765179.1^XP_021765179.1^Q:43-156,H:36-149^93%ID^E:8.27e-69^.^.	XP_021765179.1^XP_021765179.1^Q:43-156,H:36-149^93%ID^E:2.2e-67^.^.	PF00076.25^RRM_1^RNA recognition motif. (a.k.a. RRM, RBD, or RNP domain)^43-69^E:4.9e-05`PF00076.25^RRM_1^RNA recognition motif. (a.k.a. RRM, RBD, or RNP domain)^103-158^E:4.3e-15	.	.	.	.	GO:0003723^molecular_function^RNA binding	GO:0003723^molecular_function^RNA binding	GO:0003723^molecular_function^RNA binding	.	.
DN3011_c0_g1	TRINITY_DN3011_c0_g1_i27	A0A7C8YI47_OPUST^A0A7C8YI47_OPUST^Q:2127-2933,H:36-351^65.2%ID^E:7.16e-81^RecName: Full=RRM domain-containing protein {ECO:0000259|PROSITE:PS50102};^Eukaryota; Viridiplantae; Streptophyta; Embryophyta; Tracheophyta; Spermatophyta; Magnoliopsida; eudicotyledons; Gunneridae; Pentapetalae; Caryophyllales; Cactineae; Cactaceae; Opuntioideae; Opuntia	.	TRINITY_DN3011_c0_g1_i27.p1	2145-2936[+]	A0A7C8YHM9_OPUST^A0A7C8YHM9_OPUST^Q:1-167,H:42-208^86.8%ID^E:1.09e-76^RecName: Full=RRM domain-containing protein {ECO:0000259|PROSITE:PS50102};^Eukaryota; Viridiplantae; Streptophyta; Embryophyta; Tracheophyta; Spermatophyta; Magnoliopsida; eudicotyledons; Gunneridae; Pentapetalae; Caryophyllales; Cactineae; Cactaceae; Opuntioideae; Opuntia	KAJ8421164.1^KAJ8421164.1^Q:2127-2888,H:93-377^80.7%ID^E:7.13e-112^.^.	KAJ8421164.1^KAJ8421164.1^Q:1-248,H:99-377^80.3%ID^E:2.29e-117^.^.	KAJ8421164.1^KAJ8421164.1^Q:1-248,H:99-377^80.3%ID^E:6.09e-116^.^.	PF00076.25^RRM_1^RNA recognition motif. (a.k.a. RRM, RBD, or RNP domain)^55-116^E:3.4e-14	.	.	.	.	GO:0003723^molecular_function^RNA binding	GO:0003723^molecular_function^RNA binding	GO:0003723^molecular_function^RNA binding	.	.
DN3011_c0_g1	TRINITY_DN3011_c0_g1_i27	A0A7C8YI47_OPUST^A0A7C8YI47_OPUST^Q:2127-2933,H:36-351^65.2%ID^E:7.16e-81^RecName: Full=RRM domain-containing protein {ECO:0000259|PROSITE:PS50102};^Eukaryota; Viridiplantae; Streptophyta; Embryophyta; Tracheophyta; Spermatophyta; Magnoliopsida; eudicotyledons; Gunneridae; Pentapetalae; Caryophyllales; Cactineae; Cactaceae; Opuntioideae; Opuntia	.	TRINITY_DN3011_c0_g1_i27.p3	1582-1881[-]	.	KAJ8421164.1^KAJ8421164.1^Q:2127-2888,H:93-377^80.7%ID^E:7.13e-112^.^.	.	.	.	.	.	.	.	GO:0003723^molecular_function^RNA binding	.	.	.	.
DN3011_c0_g1	TRINITY_DN3011_c0_g1_i29	A0A7C8YHM9_OPUST^A0A7C8YHM9_OPUST^Q:148-492,H:1-115^98.3%ID^E:4.29e-74^RecName: Full=RRM domain-containing protein {ECO:0000259|PROSITE:PS50102};^Eukaryota; Viridiplantae; Streptophyta; Embryophyta; Tracheophyta; Spermatophyta; Magnoliopsida; eudicotyledons; Gunneridae; Pentapetalae; Caryophyllales; Cactineae; Cactaceae; Opuntioideae; Opuntia	.	TRINITY_DN3011_c0_g1_i29.p1	148-492[+]	A0A7C8YHM9_OPUST^A0A7C8YHM9_OPUST^Q:1-115,H:1-115^98.3%ID^E:2.08e-75^RecName: Full=RRM domain-containing protein {ECO:0000259|PROSITE:PS50102};^Eukaryota; Viridiplantae; Streptophyta; Embryophyta; Tracheophyta; Spermatophyta; Magnoliopsida; eudicotyledons; Gunneridae; Pentapetalae; Caryophyllales; Cactineae; Cactaceae; Opuntioideae; Opuntia	KAJ8448678.1^KAJ8448678.1^Q:136-492,H:16-163^80.4%ID^E:8.88e-73^.^.	XP_021765179.1^XP_021765179.1^Q:1-115,H:1-115^93%ID^E:2.13e-72^.^.	XP_021765179.1^XP_021765179.1^Q:1-115,H:1-115^93%ID^E:5.67e-71^.^.	PF00076.25^RRM_1^RNA recognition motif. (a.k.a. RRM, RBD, or RNP domain)^4-63^E:1.4e-14`PF13893.9^RRM_5^RNA recognition motif. (a.k.a. RRM, RBD, or RNP domain)^18-76^E:0.0017	.	.	.	.	GO:0003723^molecular_function^RNA binding	GO:0003723^molecular_function^RNA binding	GO:0003723^molecular_function^RNA binding	.	.
DN3011_c0_g1	TRINITY_DN3011_c0_g1_i3	A0A7C8YHM9_OPUST^A0A7C8YHM9_OPUST^Q:169-792,H:1-208^87.5%ID^E:2.35e-106^RecName: Full=RRM domain-containing protein {ECO:0000259|PROSITE:PS50102};^Eukaryota; Viridiplantae; Streptophyta; Embryophyta; Tracheophyta; Spermatophyta; Magnoliopsida; eudicotyledons; Gunneridae; Pentapetalae; Caryophyllales; Cactineae; Cactaceae; Opuntioideae; Opuntia	.	TRINITY_DN3011_c0_g1_i3.p1	169-1044[+]	A0A7C8YHM9_OPUST^A0A7C8YHM9_OPUST^Q:1-208,H:1-208^87.5%ID^E:1.52e-107^RecName: Full=RRM domain-containing protein {ECO:0000259|PROSITE:PS50102};^Eukaryota; Viridiplantae; Streptophyta; Embryophyta; Tracheophyta; Spermatophyta; Magnoliopsida; eudicotyledons; Gunneridae; Pentapetalae; Caryophyllales; Cactineae; Cactaceae; Opuntioideae; Opuntia	KAJ8421164.1^KAJ8421164.1^Q:19-1035,H:1-377^75.9%ID^E:1.84e-153^.^.	KAJ8421164.1^KAJ8421164.1^Q:2-289,H:59-377^82.8%ID^E:2.19e-149^.^.	KAJ8421164.1^KAJ8421164.1^Q:2-289,H:59-377^82.8%ID^E:5.81e-148^.^.	PF00076.25^RRM_1^RNA recognition motif. (a.k.a. RRM, RBD, or RNP domain)^4-62^E:4.4e-14`PF13893.9^RRM_5^RNA recognition motif. (a.k.a. RRM, RBD, or RNP domain)^18-76^E:0.023`PF00076.25^RRM_1^RNA recognition motif. (a.k.a. RRM, RBD, or RNP domain)^96-157^E:4.1e-14	.	.	.	.	GO:0003723^molecular_function^RNA binding	GO:0003723^molecular_function^RNA binding	GO:0003723^molecular_function^RNA binding	.	.
DN3011_c0_g1	TRINITY_DN3011_c0_g1_i30	A0A7C8YHM9_OPUST^A0A7C8YHM9_OPUST^Q:1505-1744,H:36-115^97.5%ID^E:3.89e-41^RecName: Full=RRM domain-containing protein {ECO:0000259|PROSITE:PS50102};^Eukaryota; Viridiplantae; Streptophyta; Embryophyta; Tracheophyta; Spermatophyta; Magnoliopsida; eudicotyledons; Gunneridae; Pentapetalae; Caryophyllales; Cactineae; Cactaceae; Opuntioideae; Opuntia	.	TRINITY_DN3011_c0_g1_i30.p1	1379-1744[+]	A0A7C8YHM9_OPUST^A0A7C8YHM9_OPUST^Q:43-122,H:36-115^97.5%ID^E:2.24e-46^RecName: Full=RRM domain-containing protein {ECO:0000259|PROSITE:PS50102};^Eukaryota; Viridiplantae; Streptophyta; Embryophyta; Tracheophyta; Spermatophyta; Magnoliopsida; eudicotyledons; Gunneridae; Pentapetalae; Caryophyllales; Cactineae; Cactaceae; Opuntioideae; Opuntia	XP_021765179.1^XP_021765179.1^Q:1505-1744,H:36-115^92.5%ID^E:3.23e-39^.^.	XP_021765179.1^XP_021765179.1^Q:43-122,H:36-115^92.5%ID^E:2.32e-44^.^.	XP_021765179.1^XP_021765179.1^Q:43-122,H:36-115^92.5%ID^E:6.17e-43^.^.	PF00076.25^RRM_1^RNA recognition motif. (a.k.a. RRM, RBD, or RNP domain)^43-70^E:2.8e-05	.	.	.	.	GO:0003723^molecular_function^RNA binding	GO:0003723^molecular_function^RNA binding	GO:0003723^molecular_function^RNA binding	.	.
DN3011_c0_g1	TRINITY_DN3011_c0_g1_i31	A0A7C8YI47_OPUST^A0A7C8YI47_OPUST^Q:3-530,H:117-339^56.1%ID^E:1.04e-29^RecName: Full=RRM domain-containing protein {ECO:0000259|PROSITE:PS50102};^Eukaryota; Viridiplantae; Streptophyta; Embryophyta; Tracheophyta; Spermatophyta; Magnoliopsida; eudicotyledons; Gunneridae; Pentapetalae; Caryophyllales; Cactineae; Cactaceae; Opuntioideae; Opuntia	.	TRINITY_DN3011_c0_g1_i31.p1	3-548[+]	A0A7C8YHP2_OPUST^A0A7C8YHP2_OPUST^Q:1-92,H:1-92^84.8%ID^E:1.5e-31^RecName: Full=RRM domain-containing protein {ECO:0000259|PROSITE:PS50102};^Eukaryota; Viridiplantae; Streptophyta; Embryophyta; Tracheophyta; Spermatophyta; Magnoliopsida; eudicotyledons; Gunneridae; Pentapetalae; Caryophyllales; Cactineae; Cactaceae; Opuntioideae; Opuntia	KAJ8421164.1^KAJ8421164.1^Q:3-521,H:174-377^74.5%ID^E:5.06e-62^.^.	KAJ8421164.1^KAJ8421164.1^Q:1-173,H:174-377^74.5%ID^E:1.56e-65^.^.	KAJ8421164.1^KAJ8421164.1^Q:1-173,H:174-377^74.5%ID^E:4.14e-64^.^.	PF00076.25^RRM_1^RNA recognition motif. (a.k.a. RRM, RBD, or RNP domain)^1-41^E:5.7e-07	.	.	.	.	GO:0003723^molecular_function^RNA binding	GO:0003723^molecular_function^RNA binding	GO:0003723^molecular_function^RNA binding	.	.
DN3011_c0_g1	TRINITY_DN3011_c0_g1_i4	A0A7C8YI47_OPUST^A0A7C8YI47_OPUST^Q:1577-2452,H:1-339^67.6%ID^E:5.6e-103^RecName: Full=RRM domain-containing protein {ECO:0000259|PROSITE:PS50102};^Eukaryota; Viridiplantae; Streptophyta; Embryophyta; Tracheophyta; Spermatophyta; Magnoliopsida; eudicotyledons; Gunneridae; Pentapetalae; Caryophyllales; Cactineae; Cactaceae; Opuntioideae; Opuntia	.	TRINITY_DN3011_c0_g1_i4.p1	1577-2452[+]	A0A7C8YHM9_OPUST^A0A7C8YHM9_OPUST^Q:1-208,H:1-208^87.5%ID^E:1.52e-107^RecName: Full=RRM domain-containing protein {ECO:0000259|PROSITE:PS50102};^Eukaryota; Viridiplantae; Streptophyta; Embryophyta; Tracheophyta; Spermatophyta; Magnoliopsida; eudicotyledons; Gunneridae; Pentapetalae; Caryophyllales; Cactineae; Cactaceae; Opuntioideae; Opuntia	KAJ8421164.1^KAJ8421164.1^Q:1580-2443,H:59-377^82.8%ID^E:1.37e-141^.^.	KAJ8421164.1^KAJ8421164.1^Q:2-289,H:59-377^82.8%ID^E:2.19e-149^.^.	KAJ8421164.1^KAJ8421164.1^Q:2-289,H:59-377^82.8%ID^E:5.81e-148^.^.	PF00076.25^RRM_1^RNA recognition motif. (a.k.a. RRM, RBD, or RNP domain)^4-62^E:4.4e-14`PF13893.9^RRM_5^RNA recognition motif. (a.k.a. RRM, RBD, or RNP domain)^18-76^E:0.023`PF00076.25^RRM_1^RNA recognition motif. (a.k.a. RRM, RBD, or RNP domain)^96-157^E:4.1e-14	.	.	.	.	GO:0003723^molecular_function^RNA binding	GO:0003723^molecular_function^RNA binding	GO:0003723^molecular_function^RNA binding	.	.
DN3011_c0_g1	TRINITY_DN3011_c0_g1_i6	A0A396JX33_MEDTR^A0A396JX33_MEDTR^Q:263-394,H:1-44^79.5%ID^E:2.44e-17^SubName: Full=Putative nucleotide-binding alpha-beta plait domain-containing protein {ECO:0000313|EMBL:RHN81874.1};^Eukaryota; Viridiplantae; Streptophyta; Embryophyta; Tracheophyta; Spermatophyta; Magnoliopsida; eudicotyledons; Gunneridae; Pentapetalae; rosids; fabids; Fabales; Fabaceae; Papilionoideae; 50 kb inversion clade; NPAAA clade; Hologalegina; IRL clade; Trifolieae; Medicago	.	TRINITY_DN3011_c0_g1_i6.p1	2-403[+]	A0A396JX33_MEDTR^A0A396JX33_MEDTR^Q:88-131,H:1-44^79.5%ID^E:1.68e-18^SubName: Full=Putative nucleotide-binding alpha-beta plait domain-containing protein {ECO:0000313|EMBL:RHN81874.1};^Eukaryota; Viridiplantae; Streptophyta; Embryophyta; Tracheophyta; Spermatophyta; Magnoliopsida; eudicotyledons; Gunneridae; Pentapetalae; rosids; fabids; Fabales; Fabaceae; Papilionoideae; 50 kb inversion clade; NPAAA clade; Hologalegina; IRL clade; Trifolieae; Medicago	KAE9464925.1^KAE9464925.1^Q:263-628,H:2-125^43.8%ID^E:1.26e-21^.^.	KAI4351804.1^KAI4351804.1^Q:73-133,H:386-446^72.1%ID^E:4.68e-22^.^.	KAI4351804.1^KAI4351804.1^Q:73-133,H:386-446^72.1%ID^E:1.24e-20^.^.	PF00076.25^RRM_1^RNA recognition motif. (a.k.a. RRM, RBD, or RNP domain)^91-122^E:0.00018	.	.	.	.	GO:0003723^molecular_function^RNA binding	GO:0003723^molecular_function^RNA binding	GO:0003723^molecular_function^RNA binding	.	.
DN3011_c0_g1	TRINITY_DN3011_c0_g1_i7	A0A7C8YHM9_OPUST^A0A7C8YHM9_OPUST^Q:590-829,H:36-115^97.5%ID^E:8.9e-45^RecName: Full=RRM domain-containing protein {ECO:0000259|PROSITE:PS50102};^Eukaryota; Viridiplantae; Streptophyta; Embryophyta; Tracheophyta; Spermatophyta; Magnoliopsida; eudicotyledons; Gunneridae; Pentapetalae; Caryophyllales; Cactineae; Cactaceae; Opuntioideae; Opuntia	.	.	.	.	XP_021765179.1^XP_021765179.1^Q:590-829,H:36-115^92.5%ID^E:1.25e-42^.^.	.	.	.	.	.	.	.	GO:0003723^molecular_function^RNA binding	.	.	.	.
DN3011_c0_g1	TRINITY_DN3011_c0_g1_i8	A0A7C8YI47_OPUST^A0A7C8YI47_OPUST^Q:3535-4341,H:36-351^65.2%ID^E:3.54e-80^RecName: Full=RRM domain-containing protein {ECO:0000259|PROSITE:PS50102};^Eukaryota; Viridiplantae; Streptophyta; Embryophyta; Tracheophyta; Spermatophyta; Magnoliopsida; eudicotyledons; Gunneridae; Pentapetalae; Caryophyllales; Cactineae; Cactaceae; Opuntioideae; Opuntia	.	TRINITY_DN3011_c0_g1_i8.p3	2990-3289[-]	.	KAJ8421164.1^KAJ8421164.1^Q:3535-4296,H:93-377^80.7%ID^E:9.04e-110^.^.	.	.	.	.	.	.	.	GO:0003723^molecular_function^RNA binding	.	.	.	.
DN3011_c0_g1	TRINITY_DN3011_c0_g1_i8	A0A7C8YI47_OPUST^A0A7C8YI47_OPUST^Q:3535-4341,H:36-351^65.2%ID^E:3.54e-80^RecName: Full=RRM domain-containing protein {ECO:0000259|PROSITE:PS50102};^Eukaryota; Viridiplantae; Streptophyta; Embryophyta; Tracheophyta; Spermatophyta; Magnoliopsida; eudicotyledons; Gunneridae; Pentapetalae; Caryophyllales; Cactineae; Cactaceae; Opuntioideae; Opuntia	.	TRINITY_DN3011_c0_g1_i8.p1	3553-4344[+]	A0A7C8YHM9_OPUST^A0A7C8YHM9_OPUST^Q:1-167,H:42-208^86.8%ID^E:1.09e-76^RecName: Full=RRM domain-containing protein {ECO:0000259|PROSITE:PS50102};^Eukaryota; Viridiplantae; Streptophyta; Embryophyta; Tracheophyta; Spermatophyta; Magnoliopsida; eudicotyledons; Gunneridae; Pentapetalae; Caryophyllales; Cactineae; Cactaceae; Opuntioideae; Opuntia	KAJ8421164.1^KAJ8421164.1^Q:3535-4296,H:93-377^80.7%ID^E:9.04e-110^.^.	KAJ8421164.1^KAJ8421164.1^Q:1-248,H:99-377^80.3%ID^E:2.29e-117^.^.	KAJ8421164.1^KAJ8421164.1^Q:1-248,H:99-377^80.3%ID^E:6.09e-116^.^.	PF00076.25^RRM_1^RNA recognition motif. (a.k.a. RRM, RBD, or RNP domain)^55-116^E:3.4e-14	.	.	.	.	GO:0003723^molecular_function^RNA binding	GO:0003723^molecular_function^RNA binding	GO:0003723^molecular_function^RNA binding	.	.
DN3011_c0_g1	TRINITY_DN3011_c0_g1_i9	A0A396JX33_MEDTR^A0A396JX33_MEDTR^Q:335-466,H:1-44^79.5%ID^E:3.9e-17^SubName: Full=Putative nucleotide-binding alpha-beta plait domain-containing protein {ECO:0000313|EMBL:RHN81874.1};^Eukaryota; Viridiplantae; Streptophyta; Embryophyta; Tracheophyta; Spermatophyta; Magnoliopsida; eudicotyledons; Gunneridae; Pentapetalae; rosids; fabids; Fabales; Fabaceae; Papilionoideae; 50 kb inversion clade; NPAAA clade; Hologalegina; IRL clade; Trifolieae; Medicago	.	.	.	.	KAJ8448678.1^KAJ8448678.1^Q:278-448,H:1-57^94.7%ID^E:5.44e-28^.^.	.	.	.	.	.	.	.	GO:0003723^molecular_function^RNA binding	.	.	.	.
DN3011_c1_g1	TRINITY_DN3011_c1_g1_i1	.	.	.	.	.	.	.	.	.	.	.	.	.	.	.	.	.	.
DN3011_c1_g1	TRINITY_DN3011_c1_g1_i2	A0A7C9E8Y3_OPUST^A0A7C9E8Y3_OPUST^Q:1808-186,H:96-634^82.3%ID^E:3.29e-290^SubName: Full=Uncharacterized protein {ECO:0000313|EMBL:MBA4656064.1};^Eukaryota; Viridiplantae; Streptophyta; Embryophyta; Tracheophyta; Spermatophyta; Magnoliopsida; eudicotyledons; Gunneridae; Pentapetalae; Caryophyllales; Cactineae; Cactaceae; Opuntioideae; Opuntia	.	TRINITY_DN3011_c1_g1_i2.p1	183-1808[-]	A0A7C9E8Y3_OPUST^A0A7C9E8Y3_OPUST^Q:1-541,H:96-634^82.3%ID^E:4.62e-291^SubName: Full=Uncharacterized protein {ECO:0000313|EMBL:MBA4656064.1};^Eukaryota; Viridiplantae; Streptophyta; Embryophyta; Tracheophyta; Spermatophyta; Magnoliopsida; eudicotyledons; Gunneridae; Pentapetalae; Caryophyllales; Cactineae; Cactaceae; Opuntioideae; Opuntia	KAJ8440498.1^KAJ8440498.1^Q:1808-186,H:31-571^90.8%ID^E:0^.^.	KAJ8440498.1^KAJ8440498.1^Q:1-541,H:31-571^90.8%ID^E:0^.^.	KAJ8440498.1^KAJ8440498.1^Q:1-541,H:31-571^90.8%ID^E:0^.^.	.	.	.	.	.	.	.	.	.	.
DN3011_c1_g1	TRINITY_DN3011_c1_g1_i3	A0A7C9E8Y3_OPUST^A0A7C9E8Y3_OPUST^Q:1955-336,H:96-634^82.4%ID^E:1.11e-291^SubName: Full=Uncharacterized protein {ECO:0000313|EMBL:MBA4656064.1};^Eukaryota; Viridiplantae; Streptophyta; Embryophyta; Tracheophyta; Spermatophyta; Magnoliopsida; eudicotyledons; Gunneridae; Pentapetalae; Caryophyllales; Cactineae; Cactaceae; Opuntioideae; Opuntia	.	TRINITY_DN3011_c1_g1_i3.p1	333-1955[-]	A0A7C9E8Y3_OPUST^A0A7C9E8Y3_OPUST^Q:1-540,H:96-634^82.4%ID^E:2.33e-293^SubName: Full=Uncharacterized protein {ECO:0000313|EMBL:MBA4656064.1};^Eukaryota; Viridiplantae; Streptophyta; Embryophyta; Tracheophyta; Spermatophyta; Magnoliopsida; eudicotyledons; Gunneridae; Pentapetalae; Caryophyllales; Cactineae; Cactaceae; Opuntioideae; Opuntia	KAJ8440498.1^KAJ8440498.1^Q:1955-336,H:31-571^90.9%ID^E:0^.^.	KAJ8440498.1^KAJ8440498.1^Q:1-540,H:31-571^90.9%ID^E:0^.^.	KAJ8440498.1^KAJ8440498.1^Q:1-540,H:31-571^90.9%ID^E:0^.^.	.	.	.	.	.	.	.	.	.	.
DN3011_c1_g1	TRINITY_DN3011_c1_g1_i4	A0A7C9E8Y3_OPUST^A0A7C9E8Y3_OPUST^Q:1697-336,H:182-634^80.8%ID^E:3.84e-230^SubName: Full=Uncharacterized protein {ECO:0000313|EMBL:MBA4656064.1};^Eukaryota; Viridiplantae; Streptophyta; Embryophyta; Tracheophyta; Spermatophyta; Magnoliopsida; eudicotyledons; Gunneridae; Pentapetalae; Caryophyllales; Cactineae; Cactaceae; Opuntioideae; Opuntia	.	TRINITY_DN3011_c1_g1_i4.p1	333-1730[-]	A0A7C9E8Y3_OPUST^A0A7C9E8Y3_OPUST^Q:12-465,H:182-634^80.8%ID^E:2.29e-235^SubName: Full=Uncharacterized protein {ECO:0000313|EMBL:MBA4656064.1};^Eukaryota; Viridiplantae; Streptophyta; Embryophyta; Tracheophyta; Spermatophyta; Magnoliopsida; eudicotyledons; Gunneridae; Pentapetalae; Caryophyllales; Cactineae; Cactaceae; Opuntioideae; Opuntia	KAJ8440498.1^KAJ8440498.1^Q:1697-336,H:118-571^89.6%ID^E:1.11e-258^.^.	KAJ8440498.1^KAJ8440498.1^Q:13-465,H:119-571^89.8%ID^E:1.73e-264^.^.	KAJ8440498.1^KAJ8440498.1^Q:13-465,H:119-571^89.8%ID^E:4.6e-263^.^.	.	.	.	.	.	.	.	.	.	.
DN3011_c1_g1	TRINITY_DN3011_c1_g1_i5	A0A7C9E8Y3_OPUST^A0A7C9E8Y3_OPUST^Q:1697-336,H:182-634^80.8%ID^E:5.87e-231^SubName: Full=Uncharacterized protein {ECO:0000313|EMBL:MBA4656064.1};^Eukaryota; Viridiplantae; Streptophyta; Embryophyta; Tracheophyta; Spermatophyta; Magnoliopsida; eudicotyledons; Gunneridae; Pentapetalae; Caryophyllales; Cactineae; Cactaceae; Opuntioideae; Opuntia	.	TRINITY_DN3011_c1_g1_i5.p1	333-1730[-]	A0A7C9E8Y3_OPUST^A0A7C9E8Y3_OPUST^Q:12-465,H:182-634^80.8%ID^E:2.29e-235^SubName: Full=Uncharacterized protein {ECO:0000313|EMBL:MBA4656064.1};^Eukaryota; Viridiplantae; Streptophyta; Embryophyta; Tracheophyta; Spermatophyta; Magnoliopsida; eudicotyledons; Gunneridae; Pentapetalae; Caryophyllales; Cactineae; Cactaceae; Opuntioideae; Opuntia	KAJ8440498.1^KAJ8440498.1^Q:1697-336,H:118-571^89.6%ID^E:1.61e-259^.^.	KAJ8440498.1^KAJ8440498.1^Q:13-465,H:119-571^89.8%ID^E:1.73e-264^.^.	KAJ8440498.1^KAJ8440498.1^Q:13-465,H:119-571^89.8%ID^E:4.6e-263^.^.	.	.	.	.	.	.	.	.	.	.
DN3011_c1_g1	TRINITY_DN3011_c1_g1_i5	A0A7C9E8Y3_OPUST^A0A7C9E8Y3_OPUST^Q:1697-336,H:182-634^80.8%ID^E:5.87e-231^SubName: Full=Uncharacterized protein {ECO:0000313|EMBL:MBA4656064.1};^Eukaryota; Viridiplantae; Streptophyta; Embryophyta; Tracheophyta; Spermatophyta; Magnoliopsida; eudicotyledons; Gunneridae; Pentapetalae; Caryophyllales; Cactineae; Cactaceae; Opuntioideae; Opuntia	.	TRINITY_DN3011_c1_g1_i5.p2	1948-2316[-]	A0A7C9E8Y3_OPUST^A0A7C9E8Y3_OPUST^Q:1-95,H:96-187^85.3%ID^E:5.46e-43^SubName: Full=Uncharacterized protein {ECO:0000313|EMBL:MBA4656064.1};^Eukaryota; Viridiplantae; Streptophyta; Embryophyta; Tracheophyta; Spermatophyta; Magnoliopsida; eudicotyledons; Gunneridae; Pentapetalae; Caryophyllales; Cactineae; Cactaceae; Opuntioideae; Opuntia	KAJ8440498.1^KAJ8440498.1^Q:1697-336,H:118-571^89.6%ID^E:1.61e-259^.^.	KAJ8440498.1^KAJ8440498.1^Q:1-95,H:31-123^90.6%ID^E:1.89e-44^.^.	KAJ8440498.1^KAJ8440498.1^Q:1-95,H:31-123^90.6%ID^E:5.03e-43^.^.	.	.	.	.	.	.	.	.	.	.
DN3011_c1_g1	TRINITY_DN3011_c1_g1_i6	A0A7C9E8Y3_OPUST^A0A7C9E8Y3_OPUST^Q:1808-336,H:145-634^82.1%ID^E:6.84e-257^SubName: Full=Uncharacterized protein {ECO:0000313|EMBL:MBA4656064.1};^Eukaryota; Viridiplantae; Streptophyta; Embryophyta; Tracheophyta; Spermatophyta; Magnoliopsida; eudicotyledons; Gunneridae; Pentapetalae; Caryophyllales; Cactineae; Cactaceae; Opuntioideae; Opuntia	.	TRINITY_DN3011_c1_g1_i6.p1	333-1358[-]	A0A7C9E8Y3_OPUST^A0A7C9E8Y3_OPUST^Q:1-341,H:295-634^85.6%ID^E:3.39e-186^SubName: Full=Uncharacterized protein {ECO:0000313|EMBL:MBA4656064.1};^Eukaryota; Viridiplantae; Streptophyta; Embryophyta; Tracheophyta; Spermatophyta; Magnoliopsida; eudicotyledons; Gunneridae; Pentapetalae; Caryophyllales; Cactineae; Cactaceae; Opuntioideae; Opuntia	KAJ8440498.1^KAJ8440498.1^Q:1808-336,H:81-571^90.8%ID^E:1.35e-286^.^.	KAJ8440498.1^KAJ8440498.1^Q:1-341,H:231-571^93.5%ID^E:6.1e-208^.^.	KAJ8440498.1^KAJ8440498.1^Q:1-341,H:231-571^93.5%ID^E:1.62e-206^.^.	.	.	.	.	.	.	.	.	.	.
DN3011_c2_g1	TRINITY_DN3011_c2_g1_i1	A0A0J8CKT8_BETVV^A0A0J8CKT8_BETVV^Q:633-187,H:1218-1366^89.9%ID^E:4.16e-80^RecName: Full=Enhancer of mRNA-decapping protein 4 WD40 repeat region domain-containing protein {ECO:0000259|Pfam:PF16529};^Eukaryota; Viridiplantae; Streptophyta; Embryophyta; Tracheophyta; Spermatophyta; Magnoliopsida; eudicotyledons; Gunneridae; Pentapetalae; Caryophyllales; Chenopodiaceae; Betoideae; Beta	.	TRINITY_DN3011_c2_g1_i1.p1	184-633[-]	A0A0J8CKT8_BETVV^A0A0J8CKT8_BETVV^Q:1-149,H:1218-1366^89.9%ID^E:6.94e-81^RecName: Full=Enhancer of mRNA-decapping protein 4 WD40 repeat region domain-containing protein {ECO:0000259|Pfam:PF16529};^Eukaryota; Viridiplantae; Streptophyta; Embryophyta; Tracheophyta; Spermatophyta; Magnoliopsida; eudicotyledons; Gunneridae; Pentapetalae; Caryophyllales; Chenopodiaceae; Betoideae; Beta	XP_010676123.2^XP_010676123.2^Q:633-187,H:1216-1364^89.9%ID^E:7.4e-80^.^.	XP_010676123.2^XP_010676123.2^Q:1-149,H:1216-1364^89.9%ID^E:9.02e-81^.^.	XP_010676123.2^XP_010676123.2^Q:1-149,H:1216-1364^89.9%ID^E:2.4e-79^.^.	.	.	.	.	KEGG:bvg:104892014	GO:0000932^cellular_component^P-body`GO:0031087^biological_process^deadenylation-independent decapping of nuclear-transcribed mRNA	GO:0000932^cellular_component^P-body`GO:0031087^biological_process^deadenylation-independent decapping of nuclear-transcribed mRNA	.	.	.
DN3048_c0_g1	TRINITY_DN3048_c0_g1_i1	A0A7C9CTT2_OPUST^A0A7C9CTT2_OPUST^Q:167-2017,H:1-617^93.5%ID^E:0^RecName: Full=MI domain-containing protein {ECO:0000259|PROSITE:PS51366};^Eukaryota; Viridiplantae; Streptophyta; Embryophyta; Tracheophyta; Spermatophyta; Magnoliopsida; eudicotyledons; Gunneridae; Pentapetalae; Caryophyllales; Cactineae; Cactaceae; Opuntioideae; Opuntia	.	TRINITY_DN3048_c0_g1_i1.p1	134-2164[+]	A0A7C9CTT2_OPUST^A0A7C9CTT2_OPUST^Q:12-627,H:1-616^93.5%ID^E:0^RecName: Full=MI domain-containing protein {ECO:0000259|PROSITE:PS51366};^Eukaryota; Viridiplantae; Streptophyta; Embryophyta; Tracheophyta; Spermatophyta; Magnoliopsida; eudicotyledons; Gunneridae; Pentapetalae; Caryophyllales; Cactineae; Cactaceae; Opuntioideae; Opuntia	KAJ8452536.1^KAJ8452536.1^Q:167-2017,H:1-565^89.6%ID^E:0^.^.	KAJ8452536.1^KAJ8452536.1^Q:12-627,H:1-564^89.6%ID^E:0^.^.	KAJ8452536.1^KAJ8452536.1^Q:12-627,H:1-564^89.6%ID^E:0^.^.	PF02854.22^MIF4G^MIF4G domain^132-313^E:2.9e-11`PF02847.20^MA3^MA3 domain^422-528^E:3.9e-31	.	.	.	.	GO:0003723^molecular_function^RNA binding`GO:0006417^biological_process^regulation of translation	GO:0003723^molecular_function^RNA binding`GO:0006417^biological_process^regulation of translation	GO:0003723^molecular_function^RNA binding`GO:0005515^molecular_function^protein binding	.	.
DN3048_c0_g1	TRINITY_DN3048_c0_g1_i5	A0A7C9CTT2_OPUST^A0A7C9CTT2_OPUST^Q:190-2040,H:1-617^93.5%ID^E:0^RecName: Full=MI domain-containing protein {ECO:0000259|PROSITE:PS51366};^Eukaryota; Viridiplantae; Streptophyta; Embryophyta; Tracheophyta; Spermatophyta; Magnoliopsida; eudicotyledons; Gunneridae; Pentapetalae; Caryophyllales; Cactineae; Cactaceae; Opuntioideae; Opuntia	.	TRINITY_DN3048_c0_g1_i5.p1	1-2187[+]	A0A7C9CTT2_OPUST^A0A7C9CTT2_OPUST^Q:64-679,H:1-616^93.5%ID^E:0^RecName: Full=MI domain-containing protein {ECO:0000259|PROSITE:PS51366};^Eukaryota; Viridiplantae; Streptophyta; Embryophyta; Tracheophyta; Spermatophyta; Magnoliopsida; eudicotyledons; Gunneridae; Pentapetalae; Caryophyllales; Cactineae; Cactaceae; Opuntioideae; Opuntia	KAJ8452536.1^KAJ8452536.1^Q:190-2040,H:1-565^89.6%ID^E:0^.^.	KAJ8452536.1^KAJ8452536.1^Q:64-679,H:1-564^89.6%ID^E:0^.^.	KAJ8452536.1^KAJ8452536.1^Q:64-679,H:1-564^89.6%ID^E:0^.^.	PF02854.22^MIF4G^MIF4G domain^184-365^E:3.4e-11`PF02847.20^MA3^MA3 domain^474-580^E:4.4e-31	.	.	.	.	GO:0003723^molecular_function^RNA binding`GO:0006417^biological_process^regulation of translation	GO:0003723^molecular_function^RNA binding`GO:0006417^biological_process^regulation of translation	GO:0003723^molecular_function^RNA binding`GO:0005515^molecular_function^protein binding	.	.
DN3048_c0_g1	TRINITY_DN3048_c0_g1_i6	A0A7C9CTT2_OPUST^A0A7C9CTT2_OPUST^Q:190-1821,H:1-544^92.7%ID^E:0^RecName: Full=MI domain-containing protein {ECO:0000259|PROSITE:PS51366};^Eukaryota; Viridiplantae; Streptophyta; Embryophyta; Tracheophyta; Spermatophyta; Magnoliopsida; eudicotyledons; Gunneridae; Pentapetalae; Caryophyllales; Cactineae; Cactaceae; Opuntioideae; Opuntia	.	TRINITY_DN3048_c0_g1_i6.p1	1-1905[+]	A0A7C9CTT2_OPUST^A0A7C9CTT2_OPUST^Q:64-607,H:1-544^92.7%ID^E:0^RecName: Full=MI domain-containing protein {ECO:0000259|PROSITE:PS51366};^Eukaryota; Viridiplantae; Streptophyta; Embryophyta; Tracheophyta; Spermatophyta; Magnoliopsida; eudicotyledons; Gunneridae; Pentapetalae; Caryophyllales; Cactineae; Cactaceae; Opuntioideae; Opuntia	KAJ8452536.1^KAJ8452536.1^Q:190-1821,H:1-492^88.2%ID^E:0^.^.	KAJ8452536.1^KAJ8452536.1^Q:64-607,H:1-492^88.2%ID^E:0^.^.	KAJ8452536.1^KAJ8452536.1^Q:64-607,H:1-492^88.2%ID^E:0^.^.	PF02854.22^MIF4G^MIF4G domain^184-365^E:2.6e-11`PF02847.20^MA3^MA3 domain^474-580^E:3.5e-31	.	.	.	.	GO:0003723^molecular_function^RNA binding`GO:0006417^biological_process^regulation of translation	GO:0003723^molecular_function^RNA binding`GO:0006417^biological_process^regulation of translation	GO:0003723^molecular_function^RNA binding`GO:0005515^molecular_function^protein binding	.	.
DN3048_c0_g1	TRINITY_DN3048_c0_g1_i7	A0A7C9CTT2_OPUST^A0A7C9CTT2_OPUST^Q:167-2017,H:1-617^93.5%ID^E:0^RecName: Full=MI domain-containing protein {ECO:0000259|PROSITE:PS51366};^Eukaryota; Viridiplantae; Streptophyta; Embryophyta; Tracheophyta; Spermatophyta; Magnoliopsida; eudicotyledons; Gunneridae; Pentapetalae; Caryophyllales; Cactineae; Cactaceae; Opuntioideae; Opuntia	.	TRINITY_DN3048_c0_g1_i7.p1	134-2164[+]	A0A7C9CTT2_OPUST^A0A7C9CTT2_OPUST^Q:12-628,H:1-617^93.5%ID^E:0^RecName: Full=MI domain-containing protein {ECO:0000259|PROSITE:PS51366};^Eukaryota; Viridiplantae; Streptophyta; Embryophyta; Tracheophyta; Spermatophyta; Magnoliopsida; eudicotyledons; Gunneridae; Pentapetalae; Caryophyllales; Cactineae; Cactaceae; Opuntioideae; Opuntia	KAJ8452536.1^KAJ8452536.1^Q:167-2020,H:1-566^89.6%ID^E:0^.^.	KAJ8452536.1^KAJ8452536.1^Q:12-628,H:1-565^89.6%ID^E:0^.^.	KAJ8452536.1^KAJ8452536.1^Q:12-628,H:1-565^89.6%ID^E:0^.^.	PF02854.22^MIF4G^MIF4G domain^132-313^E:2.9e-11`PF02847.20^MA3^MA3 domain^422-528^E:3.9e-31	.	.	.	.	GO:0003723^molecular_function^RNA binding`GO:0006417^biological_process^regulation of translation	GO:0003723^molecular_function^RNA binding`GO:0006417^biological_process^regulation of translation	GO:0003723^molecular_function^RNA binding`GO:0005515^molecular_function^protein binding	.	.
DN3048_c0_g1	TRINITY_DN3048_c0_g1_i8	A0A7C9CTT2_OPUST^A0A7C9CTT2_OPUST^Q:190-1821,H:1-544^92.7%ID^E:0^RecName: Full=MI domain-containing protein {ECO:0000259|PROSITE:PS51366};^Eukaryota; Viridiplantae; Streptophyta; Embryophyta; Tracheophyta; Spermatophyta; Magnoliopsida; eudicotyledons; Gunneridae; Pentapetalae; Caryophyllales; Cactineae; Cactaceae; Opuntioideae; Opuntia	.	TRINITY_DN3048_c0_g1_i8.p1	1-1920[+]	A0A7C9CTT2_OPUST^A0A7C9CTT2_OPUST^Q:64-607,H:1-544^92.7%ID^E:0^RecName: Full=MI domain-containing protein {ECO:0000259|PROSITE:PS51366};^Eukaryota; Viridiplantae; Streptophyta; Embryophyta; Tracheophyta; Spermatophyta; Magnoliopsida; eudicotyledons; Gunneridae; Pentapetalae; Caryophyllales; Cactineae; Cactaceae; Opuntioideae; Opuntia	KAJ8452536.1^KAJ8452536.1^Q:190-1821,H:1-492^88.2%ID^E:0^.^.	KAJ8452536.1^KAJ8452536.1^Q:64-607,H:1-492^88.2%ID^E:0^.^.	KAJ8452536.1^KAJ8452536.1^Q:64-607,H:1-492^88.2%ID^E:0^.^.	PF02854.22^MIF4G^MIF4G domain^184-365^E:2.6e-11`PF02847.20^MA3^MA3 domain^474-580^E:3.6e-31	.	.	.	.	GO:0003723^molecular_function^RNA binding`GO:0006417^biological_process^regulation of translation	GO:0003723^molecular_function^RNA binding`GO:0006417^biological_process^regulation of translation	GO:0003723^molecular_function^RNA binding`GO:0005515^molecular_function^protein binding	.	.
DN3075_c0_g1	TRINITY_DN3075_c0_g1_i1	A0A7C9ACQ7_OPUST^A0A7C9ACQ7_OPUST^Q:1111-2007,H:1-299^94%ID^E:3.28e-197^SubName: Full=Uncharacterized protein {ECO:0000313|EMBL:MBA4662475.1};^Eukaryota; Viridiplantae; Streptophyta; Embryophyta; Tracheophyta; Spermatophyta; Magnoliopsida; eudicotyledons; Gunneridae; Pentapetalae; Caryophyllales; Cactineae; Cactaceae; Opuntioideae; Opuntia	.	TRINITY_DN3075_c0_g1_i1.p1	1072-2010[+]	A0A7C9ACQ7_OPUST^A0A7C9ACQ7_OPUST^Q:14-312,H:1-299^94%ID^E:8.35e-206^SubName: Full=Uncharacterized protein {ECO:0000313|EMBL:MBA4662475.1};^Eukaryota; Viridiplantae; Streptophyta; Embryophyta; Tracheophyta; Spermatophyta; Magnoliopsida; eudicotyledons; Gunneridae; Pentapetalae; Caryophyllales; Cactineae; Cactaceae; Opuntioideae; Opuntia	KAJ8445623.1^KAJ8445623.1^Q:1084-2007,H:116-422^94.8%ID^E:1.1e-202^.^.	KAJ8445623.1^KAJ8445623.1^Q:5-312,H:116-422^94.8%ID^E:6.87e-211^.^.	KAJ8445623.1^KAJ8445623.1^Q:5-312,H:116-422^94.8%ID^E:1.83e-209^.^.	PF05623.15^DUF789^Protein of unknown function (DUF789)^19-308^E:9.5e-99	.	.	.	.	.	.	.	.	.
DN3075_c0_g1	TRINITY_DN3075_c0_g1_i1	A0A7C9ACQ7_OPUST^A0A7C9ACQ7_OPUST^Q:1111-2007,H:1-299^94%ID^E:3.28e-197^SubName: Full=Uncharacterized protein {ECO:0000313|EMBL:MBA4662475.1};^Eukaryota; Viridiplantae; Streptophyta; Embryophyta; Tracheophyta; Spermatophyta; Magnoliopsida; eudicotyledons; Gunneridae; Pentapetalae; Caryophyllales; Cactineae; Cactaceae; Opuntioideae; Opuntia	.	TRINITY_DN3075_c0_g1_i1.p2	632-1036[+]	A0A7C8Z8K5_OPUST^A0A7C8Z8K5_OPUST^Q:1-117,H:1-113^82.9%ID^E:9.42e-60^SubName: Full=Uncharacterized protein {ECO:0000313|EMBL:MBA4636597.1};^Eukaryota; Viridiplantae; Streptophyta; Embryophyta; Tracheophyta; Spermatophyta; Magnoliopsida; eudicotyledons; Gunneridae; Pentapetalae; Caryophyllales; Cactineae; Cactaceae; Opuntioideae; Opuntia	KAJ8445623.1^KAJ8445623.1^Q:1084-2007,H:116-422^94.8%ID^E:1.1e-202^.^.	KAJ8445623.1^KAJ8445623.1^Q:1-117,H:1-117^92.3%ID^E:1.5e-62^.^.	KAJ8445623.1^KAJ8445623.1^Q:1-117,H:1-117^92.3%ID^E:4e-61^.^.	.	.	.	.	.	.	.	.	.	.
DN3075_c0_g1	TRINITY_DN3075_c0_g1_i10	A0A0K9RSL8_SPIOL^A0A0K9RSL8_SPIOL^Q:632-1990,H:1-412^70.9%ID^E:2.17e-211^RecName: Full=DUF789 domain-containing protein {ECO:0000256|Google:ProtNLM};^Eukaryota; Viridiplantae; Streptophyta; Embryophyta; Tracheophyta; Spermatophyta; Magnoliopsida; eudicotyledons; Gunneridae; Pentapetalae; Caryophyllales; Chenopodiaceae; Chenopodioideae; Anserineae; Spinacia	.	TRINITY_DN3075_c0_g1_i10.p1	632-1594[+]	A0A0K9RSL8_SPIOL^A0A0K9RSL8_SPIOL^Q:1-318,H:1-307^71.7%ID^E:2.28e-148^RecName: Full=DUF789 domain-containing protein {ECO:0000256|Google:ProtNLM};^Eukaryota; Viridiplantae; Streptophyta; Embryophyta; Tracheophyta; Spermatophyta; Magnoliopsida; eudicotyledons; Gunneridae; Pentapetalae; Caryophyllales; Chenopodiaceae; Chenopodioideae; Anserineae; Spinacia	KAJ8445623.1^KAJ8445623.1^Q:632-1990,H:1-422^88.3%ID^E:6.33e-275^.^.	KAJ8445623.1^KAJ8445623.1^Q:1-318,H:1-317^93.4%ID^E:1.65e-204^.^.	KAJ8445623.1^KAJ8445623.1^Q:1-318,H:1-317^93.4%ID^E:4.4e-203^.^.	PF05623.15^DUF789^Protein of unknown function (DUF789)^97-316^E:1e-63	.	.	.	.	.	.	.	.	.
DN3075_c0_g1	TRINITY_DN3075_c0_g1_i10	A0A0K9RSL8_SPIOL^A0A0K9RSL8_SPIOL^Q:632-1990,H:1-412^70.9%ID^E:2.17e-211^RecName: Full=DUF789 domain-containing protein {ECO:0000256|Google:ProtNLM};^Eukaryota; Viridiplantae; Streptophyta; Embryophyta; Tracheophyta; Spermatophyta; Magnoliopsida; eudicotyledons; Gunneridae; Pentapetalae; Caryophyllales; Chenopodiaceae; Chenopodioideae; Anserineae; Spinacia	.	TRINITY_DN3075_c0_g1_i10.p2	1628-1993[+]	A0A7C9ACQ7_OPUST^A0A7C9ACQ7_OPUST^Q:14-121,H:192-299^89.8%ID^E:3.28e-67^SubName: Full=Uncharacterized protein {ECO:0000313|EMBL:MBA4662475.1};^Eukaryota; Viridiplantae; Streptophyta; Embryophyta; Tracheophyta; Spermatophyta; Magnoliopsida; eudicotyledons; Gunneridae; Pentapetalae; Caryophyllales; Cactineae; Cactaceae; Opuntioideae; Opuntia	KAJ8445623.1^KAJ8445623.1^Q:632-1990,H:1-422^88.3%ID^E:6.33e-275^.^.	KAJ8445623.1^KAJ8445623.1^Q:14-121,H:315-422^96.3%ID^E:5.61e-70^.^.	KAJ8445623.1^KAJ8445623.1^Q:14-121,H:315-422^96.3%ID^E:1.49e-68^.^.	PF05623.15^DUF789^Protein of unknown function (DUF789)^14-117^E:4.7e-35	.	.	.	.	.	.	.	.	.
DN3075_c0_g1	TRINITY_DN3075_c0_g1_i11	A0A7C8Z8K5_OPUST^A0A7C8Z8K5_OPUST^Q:632-1087,H:1-148^86.2%ID^E:7.77e-80^SubName: Full=Uncharacterized protein {ECO:0000313|EMBL:MBA4636597.1};^Eukaryota; Viridiplantae; Streptophyta; Embryophyta; Tracheophyta; Spermatophyta; Magnoliopsida; eudicotyledons; Gunneridae; Pentapetalae; Caryophyllales; Cactineae; Cactaceae; Opuntioideae; Opuntia	.	TRINITY_DN3075_c0_g1_i11.p1	632-1300[+]	A0A7C8Z8K5_OPUST^A0A7C8Z8K5_OPUST^Q:1-152,H:1-148^86.2%ID^E:2.06e-88^SubName: Full=Uncharacterized protein {ECO:0000313|EMBL:MBA4636597.1};^Eukaryota; Viridiplantae; Streptophyta; Embryophyta; Tracheophyta; Spermatophyta; Magnoliopsida; eudicotyledons; Gunneridae; Pentapetalae; Caryophyllales; Cactineae; Cactaceae; Opuntioideae; Opuntia	KAJ8445623.1^KAJ8445623.1^Q:632-1195,H:1-188^94.1%ID^E:1.17e-106^.^.	KAJ8445623.1^KAJ8445623.1^Q:1-188,H:1-188^94.1%ID^E:5.3e-117^.^.	KAJ8445623.1^KAJ8445623.1^Q:1-188,H:1-188^94.1%ID^E:1.41e-115^.^.	PF05623.15^DUF789^Protein of unknown function (DUF789)^97-184^E:1.7e-30	.	.	.	.	.	.	.	.	.
DN3075_c0_g1	TRINITY_DN3075_c0_g1_i13	A0A0K9RSL8_SPIOL^A0A0K9RSL8_SPIOL^Q:631-1899,H:1-412^75.8%ID^E:1.01e-213^RecName: Full=DUF789 domain-containing protein {ECO:0000256|Google:ProtNLM};^Eukaryota; Viridiplantae; Streptophyta; Embryophyta; Tracheophyta; Spermatophyta; Magnoliopsida; eudicotyledons; Gunneridae; Pentapetalae; Caryophyllales; Chenopodiaceae; Chenopodioideae; Anserineae; Spinacia	.	TRINITY_DN3075_c0_g1_i13.p1	631-1902[+]	A0A0K9RSL8_SPIOL^A0A0K9RSL8_SPIOL^Q:1-423,H:1-412^75.8%ID^E:3.58e-224^RecName: Full=DUF789 domain-containing protein {ECO:0000256|Google:ProtNLM};^Eukaryota; Viridiplantae; Streptophyta; Embryophyta; Tracheophyta; Spermatophyta; Magnoliopsida; eudicotyledons; Gunneridae; Pentapetalae; Caryophyllales; Chenopodiaceae; Chenopodioideae; Anserineae; Spinacia	KAJ8445623.1^KAJ8445623.1^Q:631-1899,H:1-422^94.6%ID^E:6.74e-277^.^.	KAJ8445623.1^KAJ8445623.1^Q:1-423,H:1-422^94.6%ID^E:1.05e-287^.^.	KAJ8445623.1^KAJ8445623.1^Q:1-423,H:1-422^94.6%ID^E:2.79e-286^.^.	PF05623.15^DUF789^Protein of unknown function (DUF789)^97-419^E:1.5e-105	.	.	.	.	.	.	.	.	.
DN3075_c0_g1	TRINITY_DN3075_c0_g1_i16	A0A7C9ACQ7_OPUST^A0A7C9ACQ7_OPUST^Q:2074-2781,H:64-299^92.8%ID^E:1.88e-145^SubName: Full=Uncharacterized protein {ECO:0000313|EMBL:MBA4662475.1};^Eukaryota; Viridiplantae; Streptophyta; Embryophyta; Tracheophyta; Spermatophyta; Magnoliopsida; eudicotyledons; Gunneridae; Pentapetalae; Caryophyllales; Cactineae; Cactaceae; Opuntioideae; Opuntia	.	TRINITY_DN3075_c0_g1_i16.p2	2221-2784[+]	A0A7C9ACQ7_OPUST^A0A7C9ACQ7_OPUST^Q:1-187,H:113-299^92%ID^E:4.82e-126^SubName: Full=Uncharacterized protein {ECO:0000313|EMBL:MBA4662475.1};^Eukaryota; Viridiplantae; Streptophyta; Embryophyta; Tracheophyta; Spermatophyta; Magnoliopsida; eudicotyledons; Gunneridae; Pentapetalae; Caryophyllales; Cactineae; Cactaceae; Opuntioideae; Opuntia	KAJ8445623.1^KAJ8445623.1^Q:2074-2781,H:188-422^94.9%ID^E:4.31e-145^.^.	KAJ8445623.1^KAJ8445623.1^Q:1-187,H:237-422^95.7%ID^E:5.12e-127^.^.	KAJ8445623.1^KAJ8445623.1^Q:1-187,H:237-422^95.7%ID^E:1.36e-125^.^.	PF05623.15^DUF789^Protein of unknown function (DUF789)^7-183^E:1.6e-66	.	.	.	.	.	.	.	.	.
DN3075_c0_g1	TRINITY_DN3075_c0_g1_i16	A0A7C9ACQ7_OPUST^A0A7C9ACQ7_OPUST^Q:2074-2781,H:64-299^92.8%ID^E:1.88e-145^SubName: Full=Uncharacterized protein {ECO:0000313|EMBL:MBA4662475.1};^Eukaryota; Viridiplantae; Streptophyta; Embryophyta; Tracheophyta; Spermatophyta; Magnoliopsida; eudicotyledons; Gunneridae; Pentapetalae; Caryophyllales; Cactineae; Cactaceae; Opuntioideae; Opuntia	.	TRINITY_DN3075_c0_g1_i16.p1	296-922[+]	A0A7C8Z8K5_OPUST^A0A7C8Z8K5_OPUST^Q:1-152,H:1-148^86.2%ID^E:1.2e-88^SubName: Full=Uncharacterized protein {ECO:0000313|EMBL:MBA4636597.1};^Eukaryota; Viridiplantae; Streptophyta; Embryophyta; Tracheophyta; Spermatophyta; Magnoliopsida; eudicotyledons; Gunneridae; Pentapetalae; Caryophyllales; Cactineae; Cactaceae; Opuntioideae; Opuntia	KAJ8445623.1^KAJ8445623.1^Q:2074-2781,H:188-422^94.9%ID^E:4.31e-145^.^.	KAJ8445623.1^KAJ8445623.1^Q:1-187,H:1-187^94.1%ID^E:3.5e-116^.^.	KAJ8445623.1^KAJ8445623.1^Q:1-187,H:1-187^94.1%ID^E:9.29e-115^.^.	PF05623.15^DUF789^Protein of unknown function (DUF789)^97-186^E:8.3e-31	.	.	.	.	.	.	.	.	.
DN3075_c0_g1	TRINITY_DN3075_c0_g1_i6	A0A7C8Z8K5_OPUST^A0A7C8Z8K5_OPUST^Q:632-982,H:1-113^82.9%ID^E:2.32e-52^SubName: Full=Uncharacterized protein {ECO:0000313|EMBL:MBA4636597.1};^Eukaryota; Viridiplantae; Streptophyta; Embryophyta; Tracheophyta; Spermatophyta; Magnoliopsida; eudicotyledons; Gunneridae; Pentapetalae; Caryophyllales; Cactineae; Cactaceae; Opuntioideae; Opuntia	.	TRINITY_DN3075_c0_g1_i6.p1	632-1036[+]	A0A7C8Z8K5_OPUST^A0A7C8Z8K5_OPUST^Q:1-117,H:1-113^82.9%ID^E:9.42e-60^SubName: Full=Uncharacterized protein {ECO:0000313|EMBL:MBA4636597.1};^Eukaryota; Viridiplantae; Streptophyta; Embryophyta; Tracheophyta; Spermatophyta; Magnoliopsida; eudicotyledons; Gunneridae; Pentapetalae; Caryophyllales; Cactineae; Cactaceae; Opuntioideae; Opuntia	KAJ8445623.1^KAJ8445623.1^Q:632-982,H:1-117^92.3%ID^E:1.94e-54^.^.	KAJ8445623.1^KAJ8445623.1^Q:1-117,H:1-117^92.3%ID^E:1.5e-62^.^.	KAJ8445623.1^KAJ8445623.1^Q:1-117,H:1-117^92.3%ID^E:4e-61^.^.	.	.	.	.	.	.	.	.	.	.
DN3075_c0_g1	TRINITY_DN3075_c0_g1_i6	A0A7C8Z8K5_OPUST^A0A7C8Z8K5_OPUST^Q:632-982,H:1-113^82.9%ID^E:2.32e-52^SubName: Full=Uncharacterized protein {ECO:0000313|EMBL:MBA4636597.1};^Eukaryota; Viridiplantae; Streptophyta; Embryophyta; Tracheophyta; Spermatophyta; Magnoliopsida; eudicotyledons; Gunneridae; Pentapetalae; Caryophyllales; Cactineae; Cactaceae; Opuntioideae; Opuntia	.	TRINITY_DN3075_c0_g1_i6.p2	1072-1407[+]	A0A7C9ACQ7_OPUST^A0A7C9ACQ7_OPUST^Q:14-77,H:1-64^98.4%ID^E:5.71e-37^SubName: Full=Uncharacterized protein {ECO:0000313|EMBL:MBA4662475.1};^Eukaryota; Viridiplantae; Streptophyta; Embryophyta; Tracheophyta; Spermatophyta; Magnoliopsida; eudicotyledons; Gunneridae; Pentapetalae; Caryophyllales; Cactineae; Cactaceae; Opuntioideae; Opuntia	KAJ8445623.1^KAJ8445623.1^Q:632-982,H:1-117^92.3%ID^E:1.94e-54^.^.	KAJ8445623.1^KAJ8445623.1^Q:5-77,H:116-188^94.5%ID^E:2.98e-41^.^.	KAJ8445623.1^KAJ8445623.1^Q:5-77,H:116-188^94.5%ID^E:7.92e-40^.^.	PF05623.15^DUF789^Protein of unknown function (DUF789)^19-74^E:5.7e-24	.	.	.	.	.	.	.	.	.
DN3075_c0_g1	TRINITY_DN3075_c0_g1_i8	A0A0K9RSL8_SPIOL^A0A0K9RSL8_SPIOL^Q:632-1900,H:1-412^75.8%ID^E:1.01e-213^RecName: Full=DUF789 domain-containing protein {ECO:0000256|Google:ProtNLM};^Eukaryota; Viridiplantae; Streptophyta; Embryophyta; Tracheophyta; Spermatophyta; Magnoliopsida; eudicotyledons; Gunneridae; Pentapetalae; Caryophyllales; Chenopodiaceae; Chenopodioideae; Anserineae; Spinacia	.	TRINITY_DN3075_c0_g1_i8.p1	632-1903[+]	A0A0K9RSL8_SPIOL^A0A0K9RSL8_SPIOL^Q:1-423,H:1-412^75.8%ID^E:3.58e-224^RecName: Full=DUF789 domain-containing protein {ECO:0000256|Google:ProtNLM};^Eukaryota; Viridiplantae; Streptophyta; Embryophyta; Tracheophyta; Spermatophyta; Magnoliopsida; eudicotyledons; Gunneridae; Pentapetalae; Caryophyllales; Chenopodiaceae; Chenopodioideae; Anserineae; Spinacia	KAJ8445623.1^KAJ8445623.1^Q:632-1900,H:1-422^94.6%ID^E:6.74e-277^.^.	KAJ8445623.1^KAJ8445623.1^Q:1-423,H:1-422^94.6%ID^E:1.05e-287^.^.	KAJ8445623.1^KAJ8445623.1^Q:1-423,H:1-422^94.6%ID^E:2.79e-286^.^.	PF05623.15^DUF789^Protein of unknown function (DUF789)^97-419^E:1.5e-105	.	.	.	.	.	.	.	.	.
DN3075_c0_g1	TRINITY_DN3075_c0_g1_i9	A0A7C9ACQ7_OPUST^A0A7C9ACQ7_OPUST^Q:2056-2763,H:64-299^92.8%ID^E:1.63e-145^SubName: Full=Uncharacterized protein {ECO:0000313|EMBL:MBA4662475.1};^Eukaryota; Viridiplantae; Streptophyta; Embryophyta; Tracheophyta; Spermatophyta; Magnoliopsida; eudicotyledons; Gunneridae; Pentapetalae; Caryophyllales; Cactineae; Cactaceae; Opuntioideae; Opuntia	.	TRINITY_DN3075_c0_g1_i9.p2	2203-2766[+]	A0A7C9ACQ7_OPUST^A0A7C9ACQ7_OPUST^Q:1-187,H:113-299^92%ID^E:4.82e-126^SubName: Full=Uncharacterized protein {ECO:0000313|EMBL:MBA4662475.1};^Eukaryota; Viridiplantae; Streptophyta; Embryophyta; Tracheophyta; Spermatophyta; Magnoliopsida; eudicotyledons; Gunneridae; Pentapetalae; Caryophyllales; Cactineae; Cactaceae; Opuntioideae; Opuntia	KAJ8445623.1^KAJ8445623.1^Q:2056-2763,H:188-422^94.9%ID^E:3.73e-145^.^.	KAJ8445623.1^KAJ8445623.1^Q:1-187,H:237-422^95.7%ID^E:5.12e-127^.^.	KAJ8445623.1^KAJ8445623.1^Q:1-187,H:237-422^95.7%ID^E:1.36e-125^.^.	PF05623.15^DUF789^Protein of unknown function (DUF789)^7-183^E:1.6e-66	.	.	.	.	.	.	.	.	.
DN3075_c0_g1	TRINITY_DN3075_c0_g1_i9	A0A7C9ACQ7_OPUST^A0A7C9ACQ7_OPUST^Q:2056-2763,H:64-299^92.8%ID^E:1.63e-145^SubName: Full=Uncharacterized protein {ECO:0000313|EMBL:MBA4662475.1};^Eukaryota; Viridiplantae; Streptophyta; Embryophyta; Tracheophyta; Spermatophyta; Magnoliopsida; eudicotyledons; Gunneridae; Pentapetalae; Caryophyllales; Cactineae; Cactaceae; Opuntioideae; Opuntia	.	TRINITY_DN3075_c0_g1_i9.p1	296-922[+]	A0A7C8Z8K5_OPUST^A0A7C8Z8K5_OPUST^Q:1-152,H:1-148^86.2%ID^E:1.2e-88^SubName: Full=Uncharacterized protein {ECO:0000313|EMBL:MBA4636597.1};^Eukaryota; Viridiplantae; Streptophyta; Embryophyta; Tracheophyta; Spermatophyta; Magnoliopsida; eudicotyledons; Gunneridae; Pentapetalae; Caryophyllales; Cactineae; Cactaceae; Opuntioideae; Opuntia	KAJ8445623.1^KAJ8445623.1^Q:2056-2763,H:188-422^94.9%ID^E:3.73e-145^.^.	KAJ8445623.1^KAJ8445623.1^Q:1-187,H:1-187^94.1%ID^E:3.5e-116^.^.	KAJ8445623.1^KAJ8445623.1^Q:1-187,H:1-187^94.1%ID^E:9.29e-115^.^.	PF05623.15^DUF789^Protein of unknown function (DUF789)^97-186^E:8.3e-31	.	.	.	.	.	.	.	.	.
DN3075_c0_g2	TRINITY_DN3075_c0_g2_i4	A0A7C9AB47_OPUST^A0A7C9AB47_OPUST^Q:970-176,H:1-268^91%ID^E:7.52e-168^SubName: Full=Uncharacterized protein {ECO:0000313|EMBL:MBA4662477.1};^Eukaryota; Viridiplantae; Streptophyta; Embryophyta; Tracheophyta; Spermatophyta; Magnoliopsida; eudicotyledons; Gunneridae; Pentapetalae; Caryophyllales; Cactineae; Cactaceae; Opuntioideae; Opuntia	.	TRINITY_DN3075_c0_g2_i4.p2	1140-1445[-]	A0A7C9ABW2_OPUST^A0A7C9ABW2_OPUST^Q:1-95,H:8-115^64.2%ID^E:2.15e-31^SubName: Full=Uncharacterized protein {ECO:0000313|EMBL:MBA4662473.1};^Eukaryota; Viridiplantae; Streptophyta; Embryophyta; Tracheophyta; Spermatophyta; Magnoliopsida; eudicotyledons; Gunneridae; Pentapetalae; Caryophyllales; Cactineae; Cactaceae; Opuntioideae; Opuntia	KAJ8447597.1^KAJ8447597.1^Q:1078-176,H:87-391^95.1%ID^E:4.34e-205^.^.	KAJ8447597.1^KAJ8447597.1^Q:1-95,H:1-109^70.6%ID^E:1.38e-33^.^.	KAJ8447597.1^KAJ8447597.1^Q:1-95,H:1-109^70.6%ID^E:3.67e-32^.^.	.	.	.	.	.	.	.	.	.	.
DN3075_c0_g2	TRINITY_DN3075_c0_g2_i4	A0A7C9AB47_OPUST^A0A7C9AB47_OPUST^Q:970-176,H:1-268^91%ID^E:7.52e-168^SubName: Full=Uncharacterized protein {ECO:0000313|EMBL:MBA4662477.1};^Eukaryota; Viridiplantae; Streptophyta; Embryophyta; Tracheophyta; Spermatophyta; Magnoliopsida; eudicotyledons; Gunneridae; Pentapetalae; Caryophyllales; Cactineae; Cactaceae; Opuntioideae; Opuntia	.	TRINITY_DN3075_c0_g2_i4.p1	173-1111[-]	A0A7C9AB47_OPUST^A0A7C9AB47_OPUST^Q:48-312,H:1-268^91%ID^E:3.61e-172^SubName: Full=Uncharacterized protein {ECO:0000313|EMBL:MBA4662477.1};^Eukaryota; Viridiplantae; Streptophyta; Embryophyta; Tracheophyta; Spermatophyta; Magnoliopsida; eudicotyledons; Gunneridae; Pentapetalae; Caryophyllales; Cactineae; Cactaceae; Opuntioideae; Opuntia	KAJ8447597.1^KAJ8447597.1^Q:1078-176,H:87-391^95.1%ID^E:4.34e-205^.^.	KAJ8447597.1^KAJ8447597.1^Q:12-312,H:87-391^95.1%ID^E:4.29e-209^.^.	KAJ8447597.1^KAJ8447597.1^Q:12-312,H:87-391^95.1%ID^E:1.14e-207^.^.	PF05623.15^DUF789^Protein of unknown function (DUF789)^25-308^E:9.2e-95	.	.	.	.	.	.	.	.	.
DN3075_c0_g3	TRINITY_DN3075_c0_g3_i2	A0A5J5APZ6_9ASTE^A0A5J5APZ6_9ASTE^Q:792-1553,H:1-287^60.1%ID^E:1.7e-83^RecName: Full=DUF789 domain-containing protein {ECO:0000256|Google:ProtNLM};^Eukaryota; Viridiplantae; Streptophyta; Embryophyta; Tracheophyta; Spermatophyta; Magnoliopsida; eudicotyledons; Gunneridae; Pentapetalae; asterids; Cornales; Nyssaceae; Nyssa	.	TRINITY_DN3075_c0_g3_i2.p1	792-1565[+]	A0A5J5APZ6_9ASTE^A0A5J5APZ6_9ASTE^Q:1-254,H:1-287^60.1%ID^E:1.47e-91^RecName: Full=DUF789 domain-containing protein {ECO:0000256|Google:ProtNLM};^Eukaryota; Viridiplantae; Streptophyta; Embryophyta; Tracheophyta; Spermatophyta; Magnoliopsida; eudicotyledons; Gunneridae; Pentapetalae; asterids; Cornales; Nyssaceae; Nyssa	KAJ8447597.1^KAJ8447597.1^Q:792-1541,H:1-256^90.2%ID^E:3.31e-144^.^.	KAJ8447597.1^KAJ8447597.1^Q:1-250,H:1-256^90.2%ID^E:3.37e-154^.^.	KAJ8447597.1^KAJ8447597.1^Q:1-250,H:1-256^90.2%ID^E:8.96e-153^.^.	PF05623.15^DUF789^Protein of unknown function (DUF789)^62-248^E:1.5e-42	.	.	.	.	.	.	.	.	.
DN3075_c0_g3	TRINITY_DN3075_c0_g3_i3	A0A7C9ABW2_OPUST^A0A7C9ABW2_OPUST^Q:622-918,H:4-115^63.7%ID^E:1.4e-30^SubName: Full=Uncharacterized protein {ECO:0000313|EMBL:MBA4662473.1};^Eukaryota; Viridiplantae; Streptophyta; Embryophyta; Tracheophyta; Spermatophyta; Magnoliopsida; eudicotyledons; Gunneridae; Pentapetalae; Caryophyllales; Cactineae; Cactaceae; Opuntioideae; Opuntia	.	TRINITY_DN3075_c0_g3_i3.p1	634-939[+]	A0A7C9ABW2_OPUST^A0A7C9ABW2_OPUST^Q:1-95,H:8-115^64.2%ID^E:2.15e-31^SubName: Full=Uncharacterized protein {ECO:0000313|EMBL:MBA4662473.1};^Eukaryota; Viridiplantae; Streptophyta; Embryophyta; Tracheophyta; Spermatophyta; Magnoliopsida; eudicotyledons; Gunneridae; Pentapetalae; Caryophyllales; Cactineae; Cactaceae; Opuntioideae; Opuntia	KAJ8447597.1^KAJ8447597.1^Q:634-918,H:1-109^70.6%ID^E:5.76e-31^.^.	KAJ8447597.1^KAJ8447597.1^Q:1-95,H:1-109^70.6%ID^E:1.38e-33^.^.	KAJ8447597.1^KAJ8447597.1^Q:1-95,H:1-109^70.6%ID^E:3.67e-32^.^.	.	.	.	.	.	.	.	.	.	.
DN3075_c0_g3	TRINITY_DN3075_c0_g3_i4	A0A0K9RSL8_SPIOL^A0A0K9RSL8_SPIOL^Q:217-1362,H:1-412^68.5%ID^E:1.83e-174^RecName: Full=DUF789 domain-containing protein {ECO:0000256|Google:ProtNLM};^Eukaryota; Viridiplantae; Streptophyta; Embryophyta; Tracheophyta; Spermatophyta; Magnoliopsida; eudicotyledons; Gunneridae; Pentapetalae; Caryophyllales; Chenopodiaceae; Chenopodioideae; Anserineae; Spinacia	.	TRINITY_DN3075_c0_g3_i4.p1	217-1365[+]	A0A0K9RSL8_SPIOL^A0A0K9RSL8_SPIOL^Q:1-382,H:1-412^68.5%ID^E:1.33e-180^RecName: Full=DUF789 domain-containing protein {ECO:0000256|Google:ProtNLM};^Eukaryota; Viridiplantae; Streptophyta; Embryophyta; Tracheophyta; Spermatophyta; Magnoliopsida; eudicotyledons; Gunneridae; Pentapetalae; Caryophyllales; Chenopodiaceae; Chenopodioideae; Anserineae; Spinacia	KAJ8447597.1^KAJ8447597.1^Q:217-1362,H:1-391^92.6%ID^E:5e-250^.^.	KAJ8447597.1^KAJ8447597.1^Q:1-382,H:1-391^92.6%ID^E:3.65e-256^.^.	KAJ8447597.1^KAJ8447597.1^Q:1-382,H:1-391^92.6%ID^E:9.7e-255^.^.	PF05623.15^DUF789^Protein of unknown function (DUF789)^62-378^E:1.8e-101	.	.	.	.	.	.	.	.	.
DN3075_c0_g3	TRINITY_DN3075_c0_g3_i5	A0A5J5APZ6_9ASTE^A0A5J5APZ6_9ASTE^Q:634-1395,H:1-287^60.1%ID^E:7.97e-84^RecName: Full=DUF789 domain-containing protein {ECO:0000256|Google:ProtNLM};^Eukaryota; Viridiplantae; Streptophyta; Embryophyta; Tracheophyta; Spermatophyta; Magnoliopsida; eudicotyledons; Gunneridae; Pentapetalae; asterids; Cornales; Nyssaceae; Nyssa	.	TRINITY_DN3075_c0_g3_i5.p1	634-1407[+]	A0A5J5APZ6_9ASTE^A0A5J5APZ6_9ASTE^Q:1-254,H:1-287^60.1%ID^E:1.47e-91^RecName: Full=DUF789 domain-containing protein {ECO:0000256|Google:ProtNLM};^Eukaryota; Viridiplantae; Streptophyta; Embryophyta; Tracheophyta; Spermatophyta; Magnoliopsida; eudicotyledons; Gunneridae; Pentapetalae; asterids; Cornales; Nyssaceae; Nyssa	KAJ8447597.1^KAJ8447597.1^Q:634-1383,H:1-256^90.2%ID^E:8.95e-145^.^.	KAJ8447597.1^KAJ8447597.1^Q:1-250,H:1-256^90.2%ID^E:3.37e-154^.^.	KAJ8447597.1^KAJ8447597.1^Q:1-250,H:1-256^90.2%ID^E:8.96e-153^.^.	PF05623.15^DUF789^Protein of unknown function (DUF789)^62-248^E:1.5e-42	.	.	.	.	.	.	.	.	.
DN3075_c1_g1	TRINITY_DN3075_c1_g1_i1	.	.	.	.	.	.	.	.	.	.	.	.	.	.	.	.	.	.
DN3075_c1_g2	TRINITY_DN3075_c1_g2_i1	A0A7C9A385_OPUST^A0A7C9A385_OPUST^Q:477-2507,H:1-525^71%ID^E:0^RecName: Full=Pentacotripeptide-repeat region of PRORP domain-containing protein {ECO:0000256|Google:ProtNLM};^Eukaryota; Viridiplantae; Streptophyta; Embryophyta; Tracheophyta; Spermatophyta; Magnoliopsida; eudicotyledons; Gunneridae; Pentapetalae; Caryophyllales; Cactineae; Cactaceae; Opuntioideae; Opuntia	.	TRINITY_DN3075_c1_g2_i1.p1	1257-2510[+]	A0A7C9A385_OPUST^A0A7C9A385_OPUST^Q:2-417,H:110-525^93.3%ID^E:2.7e-282^RecName: Full=Pentacotripeptide-repeat region of PRORP domain-containing protein {ECO:0000256|Google:ProtNLM};^Eukaryota; Viridiplantae; Streptophyta; Embryophyta; Tracheophyta; Spermatophyta; Magnoliopsida; eudicotyledons; Gunneridae; Pentapetalae; Caryophyllales; Cactineae; Cactaceae; Opuntioideae; Opuntia	KAJ8439877.1^KAJ8439877.1^Q:477-2507,H:1-525^73.7%ID^E:0^.^.	KAJ8439877.1^KAJ8439877.1^Q:2-417,H:110-525^94.7%ID^E:2.74e-286^.^.	KAJ8439877.1^KAJ8439877.1^Q:2-417,H:110-525^94.7%ID^E:7.28e-285^.^.	PF01535.23^PPR^PPR repeat^52-79^E:3.4`PF13812.9^PPR_3^Pentatricopeptide repeat domain^75-128^E:3.3e-06`PF13041.9^PPR_2^PPR repeat family^117-160^E:6.7e-10`PF01535.23^PPR^PPR repeat^120-150^E:1.6`PF13812.9^PPR_3^Pentatricopeptide repeat domain^125-158^E:0.0053`PF01535.23^PPR^PPR repeat^191-210^E:260`PF01535.23^PPR^PPR repeat^230-252^E:0.0073`PF13812.9^PPR_3^Pentatricopeptide repeat domain^259-297^E:0.00017`PF13041.9^PPR_2^PPR repeat family^261-303^E:3.9e-11`PF01535.23^PPR^PPR repeat^261-289^E:2e-08`PF13812.9^PPR_3^Pentatricopeptide repeat domain^280-317^E:0.0053`PF01535.23^PPR^PPR repeat^294-317^E:4.7`PF01535.23^PPR^PPR repeat^340-365^E:0.12`PF01535.23^PPR^PPR repeat^372-386^E:0.27	.	.	.	.	.	.	.	.	.
DN3075_c1_g2	TRINITY_DN3075_c1_g2_i1	A0A7C9A385_OPUST^A0A7C9A385_OPUST^Q:477-2507,H:1-525^71%ID^E:0^RecName: Full=Pentacotripeptide-repeat region of PRORP domain-containing protein {ECO:0000256|Google:ProtNLM};^Eukaryota; Viridiplantae; Streptophyta; Embryophyta; Tracheophyta; Spermatophyta; Magnoliopsida; eudicotyledons; Gunneridae; Pentapetalae; Caryophyllales; Cactineae; Cactaceae; Opuntioideae; Opuntia	.	TRINITY_DN3075_c1_g2_i1.p2	477-848[+]	A0A7C9A3V1_OPUST^A0A7C9A3V1_OPUST^Q:1-110,H:1-110^85.5%ID^E:1.04e-63^RecName: Full=Pentatricopeptide repeat-containing protein {ECO:0000256|Google:ProtNLM};^Eukaryota; Viridiplantae; Streptophyta; Embryophyta; Tracheophyta; Spermatophyta; Magnoliopsida; eudicotyledons; Gunneridae; Pentapetalae; Caryophyllales; Cactineae; Cactaceae; Opuntioideae; Opuntia	KAJ8439877.1^KAJ8439877.1^Q:477-2507,H:1-525^73.7%ID^E:0^.^.	KAJ8439877.1^KAJ8439877.1^Q:1-110,H:1-110^96.4%ID^E:1.88e-69^.^.	KAJ8439877.1^KAJ8439877.1^Q:1-110,H:1-110^96.4%ID^E:5.01e-68^.^.	.	.	.	.	.	.	.	.	.	.
DN3075_c1_g2	TRINITY_DN3075_c1_g2_i2	A0A7C9A385_OPUST^A0A7C9A385_OPUST^Q:477-2051,H:1-525^91.6%ID^E:0^RecName: Full=Pentacotripeptide-repeat region of PRORP domain-containing protein {ECO:0000256|Google:ProtNLM};^Eukaryota; Viridiplantae; Streptophyta; Embryophyta; Tracheophyta; Spermatophyta; Magnoliopsida; eudicotyledons; Gunneridae; Pentapetalae; Caryophyllales; Cactineae; Cactaceae; Opuntioideae; Opuntia	.	TRINITY_DN3075_c1_g2_i2.p1	477-2054[+]	A0A7C9A385_OPUST^A0A7C9A385_OPUST^Q:1-525,H:1-525^91.6%ID^E:0^RecName: Full=Pentacotripeptide-repeat region of PRORP domain-containing protein {ECO:0000256|Google:ProtNLM};^Eukaryota; Viridiplantae; Streptophyta; Embryophyta; Tracheophyta; Spermatophyta; Magnoliopsida; eudicotyledons; Gunneridae; Pentapetalae; Caryophyllales; Cactineae; Cactaceae; Opuntioideae; Opuntia	KAJ8439877.1^KAJ8439877.1^Q:477-2051,H:1-525^95%ID^E:0^.^.	KAJ8439877.1^KAJ8439877.1^Q:1-525,H:1-525^95%ID^E:0^.^.	KAJ8439877.1^KAJ8439877.1^Q:1-525,H:1-525^95%ID^E:0^.^.	PF01535.23^PPR^PPR repeat^160-187^E:4.5`PF13812.9^PPR_3^Pentatricopeptide repeat domain^183-236^E:4.6e-06`PF13041.9^PPR_2^PPR repeat family^225-268^E:9.2e-10`PF01535.23^PPR^PPR repeat^228-258^E:2.2`PF13812.9^PPR_3^Pentatricopeptide repeat domain^233-266^E:0.007`PF01535.23^PPR^PPR repeat^299-318^E:340`PF01535.23^PPR^PPR repeat^338-360^E:0.0097`PF13812.9^PPR_3^Pentatricopeptide repeat domain^367-405^E:0.00024`PF13041.9^PPR_2^PPR repeat family^369-411^E:5.4e-11`PF01535.23^PPR^PPR repeat^369-397^E:2.6e-08`PF13812.9^PPR_3^Pentatricopeptide repeat domain^388-425^E:0.0071`PF01535.23^PPR^PPR repeat^402-425^E:6.2`PF01535.23^PPR^PPR repeat^449-473^E:0.15`PF01535.23^PPR^PPR repeat^480-494^E:0.36	.	.	.	.	.	.	.	.	.
DN3075_c1_g2	TRINITY_DN3075_c1_g2_i4	.	.	.	.	.	.	.	.	.	.	.	.	.	.	.	.	.	.
DN3075_c1_g2	TRINITY_DN3075_c1_g2_i5	A0A7C9A385_OPUST^A0A7C9A385_OPUST^Q:477-2513,H:1-525^70.8%ID^E:0^RecName: Full=Pentacotripeptide-repeat region of PRORP domain-containing protein {ECO:0000256|Google:ProtNLM};^Eukaryota; Viridiplantae; Streptophyta; Embryophyta; Tracheophyta; Spermatophyta; Magnoliopsida; eudicotyledons; Gunneridae; Pentapetalae; Caryophyllales; Cactineae; Cactaceae; Opuntioideae; Opuntia	.	TRINITY_DN3075_c1_g2_i5.p1	1269-2516[+]	A0A7C9A385_OPUST^A0A7C9A385_OPUST^Q:1-415,H:111-525^93.3%ID^E:1.01e-281^RecName: Full=Pentacotripeptide-repeat region of PRORP domain-containing protein {ECO:0000256|Google:ProtNLM};^Eukaryota; Viridiplantae; Streptophyta; Embryophyta; Tracheophyta; Spermatophyta; Magnoliopsida; eudicotyledons; Gunneridae; Pentapetalae; Caryophyllales; Cactineae; Cactaceae; Opuntioideae; Opuntia	KAJ8439877.1^KAJ8439877.1^Q:477-2513,H:1-525^73.5%ID^E:0^.^.	KAJ8439877.1^KAJ8439877.1^Q:1-415,H:111-525^94.7%ID^E:1.03e-285^.^.	KAJ8439877.1^KAJ8439877.1^Q:1-415,H:111-525^94.7%ID^E:2.73e-284^.^.	PF01535.23^PPR^PPR repeat^50-77^E:3.4`PF13812.9^PPR_3^Pentatricopeptide repeat domain^73-126^E:3.3e-06`PF13041.9^PPR_2^PPR repeat family^115-158^E:6.7e-10`PF01535.23^PPR^PPR repeat^118-148^E:1.6`PF13812.9^PPR_3^Pentatricopeptide repeat domain^123-156^E:0.0052`PF01535.23^PPR^PPR repeat^189-208^E:260`PF01535.23^PPR^PPR repeat^228-250^E:0.0072`PF13812.9^PPR_3^Pentatricopeptide repeat domain^257-295^E:0.00017`PF13041.9^PPR_2^PPR repeat family^259-301^E:3.9e-11`PF01535.23^PPR^PPR repeat^259-287^E:2e-08`PF13812.9^PPR_3^Pentatricopeptide repeat domain^278-315^E:0.0053`PF01535.23^PPR^PPR repeat^292-315^E:4.6`PF01535.23^PPR^PPR repeat^338-363^E:0.12`PF01535.23^PPR^PPR repeat^370-384^E:0.27	.	.	.	.	.	.	.	.	.
DN3075_c1_g2	TRINITY_DN3075_c1_g2_i5	A0A7C9A385_OPUST^A0A7C9A385_OPUST^Q:477-2513,H:1-525^70.8%ID^E:0^RecName: Full=Pentacotripeptide-repeat region of PRORP domain-containing protein {ECO:0000256|Google:ProtNLM};^Eukaryota; Viridiplantae; Streptophyta; Embryophyta; Tracheophyta; Spermatophyta; Magnoliopsida; eudicotyledons; Gunneridae; Pentapetalae; Caryophyllales; Cactineae; Cactaceae; Opuntioideae; Opuntia	.	TRINITY_DN3075_c1_g2_i5.p2	477-848[+]	A0A7C9A3V1_OPUST^A0A7C9A3V1_OPUST^Q:1-110,H:1-110^85.5%ID^E:1.04e-63^RecName: Full=Pentatricopeptide repeat-containing protein {ECO:0000256|Google:ProtNLM};^Eukaryota; Viridiplantae; Streptophyta; Embryophyta; Tracheophyta; Spermatophyta; Magnoliopsida; eudicotyledons; Gunneridae; Pentapetalae; Caryophyllales; Cactineae; Cactaceae; Opuntioideae; Opuntia	KAJ8439877.1^KAJ8439877.1^Q:477-2513,H:1-525^73.5%ID^E:0^.^.	KAJ8439877.1^KAJ8439877.1^Q:1-110,H:1-110^96.4%ID^E:1.88e-69^.^.	KAJ8439877.1^KAJ8439877.1^Q:1-110,H:1-110^96.4%ID^E:5.01e-68^.^.	.	.	.	.	.	.	.	.	.	.
DN3075_c2_g1	TRINITY_DN3075_c2_g1_i1	A0A7C9ASD2_OPUST^A0A7C9ASD2_OPUST^Q:243-1046,H:1-268^88.1%ID^E:1.52e-137^RecName: Full=CCT domain-containing protein {ECO:0000256|Google:ProtNLM};^Eukaryota; Viridiplantae; Streptophyta; Embryophyta; Tracheophyta; Spermatophyta; Magnoliopsida; eudicotyledons; Gunneridae; Pentapetalae; Caryophyllales; Cactineae; Cactaceae; Opuntioideae; Opuntia	.	TRINITY_DN3075_c2_g1_i1.p1	243-1184[+]	A0A7C9ASD2_OPUST^A0A7C9ASD2_OPUST^Q:1-268,H:1-268^88.1%ID^E:7.32e-143^RecName: Full=CCT domain-containing protein {ECO:0000256|Google:ProtNLM};^Eukaryota; Viridiplantae; Streptophyta; Embryophyta; Tracheophyta; Spermatophyta; Magnoliopsida; eudicotyledons; Gunneridae; Pentapetalae; Caryophyllales; Cactineae; Cactaceae; Opuntioideae; Opuntia	KAJ8434399.1^KAJ8434399.1^Q:243-1046,H:1-268^94.8%ID^E:9.29e-150^.^.	KAJ8434399.1^KAJ8434399.1^Q:1-268,H:1-268^94.8%ID^E:3.35e-155^.^.	KAJ8434399.1^KAJ8434399.1^Q:1-268,H:1-268^94.8%ID^E:8.91e-154^.^.	.	.	.	.	.	GO:0005634^cellular_component^nucleus`GO:0008270^molecular_function^zinc ion binding	GO:0005634^cellular_component^nucleus`GO:0008270^molecular_function^zinc ion binding	.	.	.
DN3075_c2_g1	TRINITY_DN3075_c2_g1_i2	A0A7C9ASD2_OPUST^A0A7C9ASD2_OPUST^Q:243-1046,H:1-268^88.1%ID^E:2.67e-134^RecName: Full=CCT domain-containing protein {ECO:0000256|Google:ProtNLM};^Eukaryota; Viridiplantae; Streptophyta; Embryophyta; Tracheophyta; Spermatophyta; Magnoliopsida; eudicotyledons; Gunneridae; Pentapetalae; Caryophyllales; Cactineae; Cactaceae; Opuntioideae; Opuntia	.	TRINITY_DN3075_c2_g1_i2.p1	243-1154[+]	A0A7C9ASD2_OPUST^A0A7C9ASD2_OPUST^Q:1-268,H:1-268^88.1%ID^E:4.98e-143^RecName: Full=CCT domain-containing protein {ECO:0000256|Google:ProtNLM};^Eukaryota; Viridiplantae; Streptophyta; Embryophyta; Tracheophyta; Spermatophyta; Magnoliopsida; eudicotyledons; Gunneridae; Pentapetalae; Caryophyllales; Cactineae; Cactaceae; Opuntioideae; Opuntia	KAJ8434399.1^KAJ8434399.1^Q:243-1046,H:1-268^94.8%ID^E:2.31e-146^.^.	KAJ8434399.1^KAJ8434399.1^Q:1-268,H:1-268^94.8%ID^E:2.27e-155^.^.	KAJ8434399.1^KAJ8434399.1^Q:1-268,H:1-268^94.8%ID^E:6.04e-154^.^.	.	.	.	.	.	GO:0005634^cellular_component^nucleus`GO:0008270^molecular_function^zinc ion binding	GO:0005634^cellular_component^nucleus`GO:0008270^molecular_function^zinc ion binding	.	.	.
DN3075_c2_g1	TRINITY_DN3075_c2_g1_i3	A0A7C9ASD2_OPUST^A0A7C9ASD2_OPUST^Q:243-1418,H:1-392^87.2%ID^E:3.39e-212^RecName: Full=CCT domain-containing protein {ECO:0000256|Google:ProtNLM};^Eukaryota; Viridiplantae; Streptophyta; Embryophyta; Tracheophyta; Spermatophyta; Magnoliopsida; eudicotyledons; Gunneridae; Pentapetalae; Caryophyllales; Cactineae; Cactaceae; Opuntioideae; Opuntia	.	TRINITY_DN3075_c2_g1_i3.p1	243-1421[+]	A0A7C9ASD2_OPUST^A0A7C9ASD2_OPUST^Q:1-392,H:1-392^87.2%ID^E:2.43e-216^RecName: Full=CCT domain-containing protein {ECO:0000256|Google:ProtNLM};^Eukaryota; Viridiplantae; Streptophyta; Embryophyta; Tracheophyta; Spermatophyta; Magnoliopsida; eudicotyledons; Gunneridae; Pentapetalae; Caryophyllales; Cactineae; Cactaceae; Opuntioideae; Opuntia	KAJ8434399.1^KAJ8434399.1^Q:243-1418,H:1-392^95.7%ID^E:2.13e-239^.^.	KAJ8434399.1^KAJ8434399.1^Q:1-392,H:1-392^95.7%ID^E:1.75e-243^.^.	KAJ8434399.1^KAJ8434399.1^Q:1-392,H:1-392^95.7%ID^E:4.67e-242^.^.	PF06203.17^CCT^CCT motif^343-384^E:2e-14	.	.	.	.	GO:0005634^cellular_component^nucleus`GO:0008270^molecular_function^zinc ion binding	GO:0005634^cellular_component^nucleus`GO:0008270^molecular_function^zinc ion binding	GO:0005515^molecular_function^protein binding	.	.
DN3075_c3_g1	TRINITY_DN3075_c3_g1_i1	A0A7C9FKF6_OPUST^A0A7C9FKF6_OPUST^Q:1750-995,H:1-252^93.3%ID^E:3.84e-151^SubName: Full=Uncharacterized protein {ECO:0000313|EMBL:MBA4676864.1};^Eukaryota; Viridiplantae; Streptophyta; Embryophyta; Tracheophyta; Spermatophyta; Magnoliopsida; eudicotyledons; Gunneridae; Pentapetalae; Caryophyllales; Cactineae; Cactaceae; Opuntioideae; Opuntia	.	TRINITY_DN3075_c3_g1_i1.p1	980-1750[-]	A0A7C9FKF6_OPUST^A0A7C9FKF6_OPUST^Q:1-252,H:1-252^93.3%ID^E:3.41e-158^SubName: Full=Uncharacterized protein {ECO:0000313|EMBL:MBA4676864.1};^Eukaryota; Viridiplantae; Streptophyta; Embryophyta; Tracheophyta; Spermatophyta; Magnoliopsida; eudicotyledons; Gunneridae; Pentapetalae; Caryophyllales; Cactineae; Cactaceae; Opuntioideae; Opuntia	XP_021729229.1^XP_021729229.1^Q:1747-1013,H:1-245^78%ID^E:4.39e-116^.^.	XP_021729229.1^XP_021729229.1^Q:2-246,H:1-245^78%ID^E:8.51e-123^.^.	XP_021729229.1^XP_021729229.1^Q:2-246,H:1-245^78%ID^E:2.26e-121^.^.	.	.	.	.	.	GO:0016020^cellular_component^membrane	GO:0016020^cellular_component^membrane	.	.	.
DN3075_c3_g1	TRINITY_DN3075_c3_g1_i1	A0A7C9FKF6_OPUST^A0A7C9FKF6_OPUST^Q:1750-995,H:1-252^93.3%ID^E:3.84e-151^SubName: Full=Uncharacterized protein {ECO:0000313|EMBL:MBA4676864.1};^Eukaryota; Viridiplantae; Streptophyta; Embryophyta; Tracheophyta; Spermatophyta; Magnoliopsida; eudicotyledons; Gunneridae; Pentapetalae; Caryophyllales; Cactineae; Cactaceae; Opuntioideae; Opuntia	.	TRINITY_DN3075_c3_g1_i1.p2	286-696[+]	.	XP_021729229.1^XP_021729229.1^Q:1747-1013,H:1-245^78%ID^E:4.39e-116^.^.	.	.	.	.	.	.	.	GO:0016020^cellular_component^membrane	.	.	.	.
DN3075_c3_g1	TRINITY_DN3075_c3_g1_i2	A0A7C9FKF6_OPUST^A0A7C9FKF6_OPUST^Q:1838-1230,H:1-203^96.6%ID^E:2.4e-121^SubName: Full=Uncharacterized protein {ECO:0000313|EMBL:MBA4676864.1};^Eukaryota; Viridiplantae; Streptophyta; Embryophyta; Tracheophyta; Spermatophyta; Magnoliopsida; eudicotyledons; Gunneridae; Pentapetalae; Caryophyllales; Cactineae; Cactaceae; Opuntioideae; Opuntia	.	TRINITY_DN3075_c3_g1_i2.p1	1224-1838[-]	A0A7C9FKF6_OPUST^A0A7C9FKF6_OPUST^Q:1-203,H:1-203^96.6%ID^E:3.05e-129^SubName: Full=Uncharacterized protein {ECO:0000313|EMBL:MBA4676864.1};^Eukaryota; Viridiplantae; Streptophyta; Embryophyta; Tracheophyta; Spermatophyta; Magnoliopsida; eudicotyledons; Gunneridae; Pentapetalae; Caryophyllales; Cactineae; Cactaceae; Opuntioideae; Opuntia	XP_021729229.1^XP_021729229.1^Q:1835-1239,H:1-200^83%ID^E:4.4e-99^.^.	XP_021729229.1^XP_021729229.1^Q:2-200,H:1-200^83%ID^E:1.22e-106^.^.	XP_021729229.1^XP_021729229.1^Q:2-200,H:1-200^83%ID^E:3.26e-105^.^.	.	.	.	.	.	GO:0016020^cellular_component^membrane	GO:0016020^cellular_component^membrane	.	.	.
DN3075_c3_g1	TRINITY_DN3075_c3_g1_i2	A0A7C9FKF6_OPUST^A0A7C9FKF6_OPUST^Q:1838-1230,H:1-203^96.6%ID^E:2.4e-121^SubName: Full=Uncharacterized protein {ECO:0000313|EMBL:MBA4676864.1};^Eukaryota; Viridiplantae; Streptophyta; Embryophyta; Tracheophyta; Spermatophyta; Magnoliopsida; eudicotyledons; Gunneridae; Pentapetalae; Caryophyllales; Cactineae; Cactaceae; Opuntioideae; Opuntia	.	TRINITY_DN3075_c3_g1_i2.p2	286-696[+]	.	XP_021729229.1^XP_021729229.1^Q:1835-1239,H:1-200^83%ID^E:4.4e-99^.^.	.	.	.	.	.	.	.	GO:0016020^cellular_component^membrane	.	.	.	.
DN3075_c4_g1	TRINITY_DN3075_c4_g1_i1	.	.	.	.	.	.	.	.	.	.	.	.	.	.	.	.	.	.
DN3075_c5_g1	TRINITY_DN3075_c5_g1_i1	A0A7C9B2R6_OPUST^A0A7C9B2R6_OPUST^Q:864-1220,H:1-119^84%ID^E:1.87e-61^SubName: Full=Uncharacterized protein {ECO:0000313|EMBL:MBA4679375.1};^Eukaryota; Viridiplantae; Streptophyta; Embryophyta; Tracheophyta; Spermatophyta; Magnoliopsida; eudicotyledons; Gunneridae; Pentapetalae; Caryophyllales; Cactineae; Cactaceae; Opuntioideae; Opuntia	.	TRINITY_DN3075_c5_g1_i1.p1	864-1220[+]	A0A7C9B2R6_OPUST^A0A7C9B2R6_OPUST^Q:1-119,H:1-119^84%ID^E:2.98e-65^SubName: Full=Uncharacterized protein {ECO:0000313|EMBL:MBA4679375.1};^Eukaryota; Viridiplantae; Streptophyta; Embryophyta; Tracheophyta; Spermatophyta; Magnoliopsida; eudicotyledons; Gunneridae; Pentapetalae; Caryophyllales; Cactineae; Cactaceae; Opuntioideae; Opuntia	KAJ8442820.1^KAJ8442820.1^Q:864-1220,H:744-862^95%ID^E:2.04e-63^.^.	KAJ8442820.1^KAJ8442820.1^Q:1-119,H:744-862^95%ID^E:2.02e-67^.^.	KAJ8442820.1^KAJ8442820.1^Q:1-119,H:744-862^95%ID^E:5.36e-66^.^.	PF00153.30^Mito_carr^Mitochondrial carrier protein^35-108^E:2.5e-10	.	.	.	.	GO:0016020^cellular_component^membrane	GO:0016020^cellular_component^membrane	.	.	.
DN3075_c6_g1	TRINITY_DN3075_c6_g1_i1	A0A5K0XD02_9MAGN^A0A5K0XD02_9MAGN^Q:261-341,H:1-27^96.3%ID^E:3.24e-07^RecName: Full=Prohibitin {ECO:0000256|RuleBase:RU366048};^Eukaryota; Viridiplantae; Streptophyta; Embryophyta; Tracheophyta; Spermatophyta; Magnoliopsida; Nymphaeales; Nymphaeaceae; Nymphaea	.	.	.	.	MCI21492.1^MCI21492.1^Q:261-341,H:1-27^96.3%ID^E:4.87e-07^.^.	.	.	.	.	.	.	.	GO:0005743^cellular_component^mitochondrial inner membrane	.	.	.	.
DN3046_c0_g1	TRINITY_DN3046_c0_g1_i11	A0A7C9EQS3_OPUST^A0A7C9EQS3_OPUST^Q:1828-1190,H:98-285^80.3%ID^E:4.52e-96^RecName: Full=Cytoplasmic tRNA 2-thiolation protein 2 {ECO:0000256|HAMAP-Rule:MF_03054};^Eukaryota; Viridiplantae; Streptophyta; Embryophyta; Tracheophyta; Spermatophyta; Magnoliopsida; eudicotyledons; Gunneridae; Pentapetalae; Caryophyllales; Cactineae; Cactaceae; Opuntioideae; Opuntia	.	TRINITY_DN3046_c0_g1_i11.p2	3533-3832[-]	A0A7C9EQS3_OPUST^A0A7C9EQS3_OPUST^Q:1-99,H:1-99^91.9%ID^E:1.05e-57^RecName: Full=Cytoplasmic tRNA 2-thiolation protein 2 {ECO:0000256|HAMAP-Rule:MF_03054};^Eukaryota; Viridiplantae; Streptophyta; Embryophyta; Tracheophyta; Spermatophyta; Magnoliopsida; eudicotyledons; Gunneridae; Pentapetalae; Caryophyllales; Cactineae; Cactaceae; Opuntioideae; Opuntia	KAJ8453335.1^KAJ8453335.1^Q:1828-1190,H:98-285^85%ID^E:4.98e-104^.^.	KAJ8453335.1^KAJ8453335.1^Q:1-99,H:1-99^100%ID^E:1.06e-63^.^.	KAJ8453335.1^KAJ8453335.1^Q:1-99,H:1-99^100%ID^E:2.81e-62^.^.	.	.	.	.	.	GO:0005737^cellular_component^cytoplasm`GO:0016779^molecular_function^nucleotidyltransferase activity`GO:0000049^molecular_function^tRNA binding`GO:0032447^biological_process^protein urmylation`GO:0034227^biological_process^tRNA thio-modification`GO:0002098^biological_process^tRNA wobble uridine modification	GO:0005737^cellular_component^cytoplasm`GO:0016779^molecular_function^nucleotidyltransferase activity`GO:0000049^molecular_function^tRNA binding`GO:0032447^biological_process^protein urmylation`GO:0034227^biological_process^tRNA thio-modification`GO:0002098^biological_process^tRNA wobble uridine modification	.	.	.
DN3046_c0_g1	TRINITY_DN3046_c0_g1_i11	A0A7C9EQS3_OPUST^A0A7C9EQS3_OPUST^Q:1828-1190,H:98-285^80.3%ID^E:4.52e-96^RecName: Full=Cytoplasmic tRNA 2-thiolation protein 2 {ECO:0000256|HAMAP-Rule:MF_03054};^Eukaryota; Viridiplantae; Streptophyta; Embryophyta; Tracheophyta; Spermatophyta; Magnoliopsida; eudicotyledons; Gunneridae; Pentapetalae; Caryophyllales; Cactineae; Cactaceae; Opuntioideae; Opuntia	.	TRINITY_DN3046_c0_g1_i11.p1	1466-1798[-]	A0A7C9EQS3_OPUST^A0A7C9EQS3_OPUST^Q:1-109,H:108-216^89.9%ID^E:2.11e-58^RecName: Full=Cytoplasmic tRNA 2-thiolation protein 2 {ECO:0000256|HAMAP-Rule:MF_03054};^Eukaryota; Viridiplantae; Streptophyta; Embryophyta; Tracheophyta; Spermatophyta; Magnoliopsida; eudicotyledons; Gunneridae; Pentapetalae; Caryophyllales; Cactineae; Cactaceae; Opuntioideae; Opuntia	KAJ8453335.1^KAJ8453335.1^Q:1828-1190,H:98-285^85%ID^E:4.98e-104^.^.	KAJ8453335.1^KAJ8453335.1^Q:1-109,H:108-216^97.2%ID^E:1.35e-65^.^.	KAJ8453335.1^KAJ8453335.1^Q:1-109,H:108-216^97.2%ID^E:3.59e-64^.^.	.	.	.	.	.	GO:0005737^cellular_component^cytoplasm`GO:0016779^molecular_function^nucleotidyltransferase activity`GO:0000049^molecular_function^tRNA binding`GO:0032447^biological_process^protein urmylation`GO:0034227^biological_process^tRNA thio-modification`GO:0002098^biological_process^tRNA wobble uridine modification	GO:0005737^cellular_component^cytoplasm`GO:0016779^molecular_function^nucleotidyltransferase activity`GO:0000049^molecular_function^tRNA binding`GO:0032447^biological_process^protein urmylation`GO:0034227^biological_process^tRNA thio-modification`GO:0002098^biological_process^tRNA wobble uridine modification	.	.	.
DN3046_c0_g1	TRINITY_DN3046_c0_g1_i16	A0A7C9EQS3_OPUST^A0A7C9EQS3_OPUST^Q:2001-631,H:1-457^89.7%ID^E:6.39e-291^RecName: Full=Cytoplasmic tRNA 2-thiolation protein 2 {ECO:0000256|HAMAP-Rule:MF_03054};^Eukaryota; Viridiplantae; Streptophyta; Embryophyta; Tracheophyta; Spermatophyta; Magnoliopsida; eudicotyledons; Gunneridae; Pentapetalae; Caryophyllales; Cactineae; Cactaceae; Opuntioideae; Opuntia	.	TRINITY_DN3046_c0_g1_i16.p1	628-2001[-]	A0A7C9EQS3_OPUST^A0A7C9EQS3_OPUST^Q:1-457,H:1-457^89.7%ID^E:1.46e-296^RecName: Full=Cytoplasmic tRNA 2-thiolation protein 2 {ECO:0000256|HAMAP-Rule:MF_03054};^Eukaryota; Viridiplantae; Streptophyta; Embryophyta; Tracheophyta; Spermatophyta; Magnoliopsida; eudicotyledons; Gunneridae; Pentapetalae; Caryophyllales; Cactineae; Cactaceae; Opuntioideae; Opuntia	KAJ8453335.1^KAJ8453335.1^Q:2001-649,H:1-454^94.9%ID^E:1.08e-305^.^.	KAJ8453335.1^KAJ8453335.1^Q:1-451,H:1-454^94.9%ID^E:4.51000000000014e-311^.^.	KAJ8453335.1^KAJ8453335.1^Q:1-451,H:1-454^94.9%ID^E:1.2e-309^.^.	.	.	.	.	.	GO:0005737^cellular_component^cytoplasm`GO:0016779^molecular_function^nucleotidyltransferase activity`GO:0000049^molecular_function^tRNA binding`GO:0032447^biological_process^protein urmylation`GO:0034227^biological_process^tRNA thio-modification`GO:0002098^biological_process^tRNA wobble uridine modification	GO:0005737^cellular_component^cytoplasm`GO:0016779^molecular_function^nucleotidyltransferase activity`GO:0000049^molecular_function^tRNA binding`GO:0032447^biological_process^protein urmylation`GO:0034227^biological_process^tRNA thio-modification`GO:0002098^biological_process^tRNA wobble uridine modification	.	.	.
DN3046_c0_g1	TRINITY_DN3046_c0_g1_i25	A0A7C9EQS3_OPUST^A0A7C9EQS3_OPUST^Q:2213-1281,H:1-311^92%ID^E:1.9e-194^RecName: Full=Cytoplasmic tRNA 2-thiolation protein 2 {ECO:0000256|HAMAP-Rule:MF_03054};^Eukaryota; Viridiplantae; Streptophyta; Embryophyta; Tracheophyta; Spermatophyta; Magnoliopsida; eudicotyledons; Gunneridae; Pentapetalae; Caryophyllales; Cactineae; Cactaceae; Opuntioideae; Opuntia	.	TRINITY_DN3046_c0_g1_i25.p1	1269-2213[-]	A0A7C9EQS3_OPUST^A0A7C9EQS3_OPUST^Q:1-311,H:1-311^92%ID^E:6.68e-202^RecName: Full=Cytoplasmic tRNA 2-thiolation protein 2 {ECO:0000256|HAMAP-Rule:MF_03054};^Eukaryota; Viridiplantae; Streptophyta; Embryophyta; Tracheophyta; Spermatophyta; Magnoliopsida; eudicotyledons; Gunneridae; Pentapetalae; Caryophyllales; Cactineae; Cactaceae; Opuntioideae; Opuntia	KAJ8453335.1^KAJ8453335.1^Q:2213-1281,H:1-314^97.1%ID^E:4.43e-208^.^.	KAJ8453335.1^KAJ8453335.1^Q:1-311,H:1-314^97.1%ID^E:1.76e-215^.^.	KAJ8453335.1^KAJ8453335.1^Q:1-311,H:1-314^97.1%ID^E:4.68e-214^.^.	.	.	.	.	.	GO:0005737^cellular_component^cytoplasm`GO:0016779^molecular_function^nucleotidyltransferase activity`GO:0000049^molecular_function^tRNA binding`GO:0032447^biological_process^protein urmylation`GO:0034227^biological_process^tRNA thio-modification`GO:0002098^biological_process^tRNA wobble uridine modification	GO:0005737^cellular_component^cytoplasm`GO:0016779^molecular_function^nucleotidyltransferase activity`GO:0000049^molecular_function^tRNA binding`GO:0032447^biological_process^protein urmylation`GO:0034227^biological_process^tRNA thio-modification`GO:0002098^biological_process^tRNA wobble uridine modification	.	.	.
DN3046_c0_g1	TRINITY_DN3046_c0_g1_i35	A0A7C9EQS3_OPUST^A0A7C9EQS3_OPUST^Q:2448-1810,H:98-285^80.3%ID^E:4.79e-96^RecName: Full=Cytoplasmic tRNA 2-thiolation protein 2 {ECO:0000256|HAMAP-Rule:MF_03054};^Eukaryota; Viridiplantae; Streptophyta; Embryophyta; Tracheophyta; Spermatophyta; Magnoliopsida; eudicotyledons; Gunneridae; Pentapetalae; Caryophyllales; Cactineae; Cactaceae; Opuntioideae; Opuntia	.	TRINITY_DN3046_c0_g1_i35.p1	2086-2418[-]	A0A7C9EQS3_OPUST^A0A7C9EQS3_OPUST^Q:1-109,H:108-216^89.9%ID^E:2.11e-58^RecName: Full=Cytoplasmic tRNA 2-thiolation protein 2 {ECO:0000256|HAMAP-Rule:MF_03054};^Eukaryota; Viridiplantae; Streptophyta; Embryophyta; Tracheophyta; Spermatophyta; Magnoliopsida; eudicotyledons; Gunneridae; Pentapetalae; Caryophyllales; Cactineae; Cactaceae; Opuntioideae; Opuntia	KAJ8453335.1^KAJ8453335.1^Q:2448-1810,H:98-285^85%ID^E:5.41e-104^.^.	KAJ8453335.1^KAJ8453335.1^Q:1-109,H:108-216^97.2%ID^E:1.35e-65^.^.	KAJ8453335.1^KAJ8453335.1^Q:1-109,H:108-216^97.2%ID^E:3.59e-64^.^.	.	.	.	.	.	GO:0005737^cellular_component^cytoplasm`GO:0016779^molecular_function^nucleotidyltransferase activity`GO:0000049^molecular_function^tRNA binding`GO:0032447^biological_process^protein urmylation`GO:0034227^biological_process^tRNA thio-modification`GO:0002098^biological_process^tRNA wobble uridine modification	GO:0005737^cellular_component^cytoplasm`GO:0016779^molecular_function^nucleotidyltransferase activity`GO:0000049^molecular_function^tRNA binding`GO:0032447^biological_process^protein urmylation`GO:0034227^biological_process^tRNA thio-modification`GO:0002098^biological_process^tRNA wobble uridine modification	.	.	.
DN3046_c0_g1	TRINITY_DN3046_c0_g1_i35	A0A7C9EQS3_OPUST^A0A7C9EQS3_OPUST^Q:2448-1810,H:98-285^80.3%ID^E:4.79e-96^RecName: Full=Cytoplasmic tRNA 2-thiolation protein 2 {ECO:0000256|HAMAP-Rule:MF_03054};^Eukaryota; Viridiplantae; Streptophyta; Embryophyta; Tracheophyta; Spermatophyta; Magnoliopsida; eudicotyledons; Gunneridae; Pentapetalae; Caryophyllales; Cactineae; Cactaceae; Opuntioideae; Opuntia	.	TRINITY_DN3046_c0_g1_i35.p2	4153-4452[-]	A0A7C9EQS3_OPUST^A0A7C9EQS3_OPUST^Q:1-99,H:1-99^91.9%ID^E:1.05e-57^RecName: Full=Cytoplasmic tRNA 2-thiolation protein 2 {ECO:0000256|HAMAP-Rule:MF_03054};^Eukaryota; Viridiplantae; Streptophyta; Embryophyta; Tracheophyta; Spermatophyta; Magnoliopsida; eudicotyledons; Gunneridae; Pentapetalae; Caryophyllales; Cactineae; Cactaceae; Opuntioideae; Opuntia	KAJ8453335.1^KAJ8453335.1^Q:2448-1810,H:98-285^85%ID^E:5.41e-104^.^.	KAJ8453335.1^KAJ8453335.1^Q:1-99,H:1-99^100%ID^E:1.06e-63^.^.	KAJ8453335.1^KAJ8453335.1^Q:1-99,H:1-99^100%ID^E:2.81e-62^.^.	.	.	.	.	.	GO:0005737^cellular_component^cytoplasm`GO:0016779^molecular_function^nucleotidyltransferase activity`GO:0000049^molecular_function^tRNA binding`GO:0032447^biological_process^protein urmylation`GO:0034227^biological_process^tRNA thio-modification`GO:0002098^biological_process^tRNA wobble uridine modification	GO:0005737^cellular_component^cytoplasm`GO:0016779^molecular_function^nucleotidyltransferase activity`GO:0000049^molecular_function^tRNA binding`GO:0032447^biological_process^protein urmylation`GO:0034227^biological_process^tRNA thio-modification`GO:0002098^biological_process^tRNA wobble uridine modification	.	.	.
DN3046_c0_g1	TRINITY_DN3046_c0_g1_i43	A0A7C9EQS3_OPUST^A0A7C9EQS3_OPUST^Q:295-2,H:1-98^91.8%ID^E:7.12e-54^RecName: Full=Cytoplasmic tRNA 2-thiolation protein 2 {ECO:0000256|HAMAP-Rule:MF_03054};^Eukaryota; Viridiplantae; Streptophyta; Embryophyta; Tracheophyta; Spermatophyta; Magnoliopsida; eudicotyledons; Gunneridae; Pentapetalae; Caryophyllales; Cactineae; Cactaceae; Opuntioideae; Opuntia	.	.	.	.	KAJ8453335.1^KAJ8453335.1^Q:295-2,H:1-98^100%ID^E:7.83e-60^.^.	.	.	.	.	.	.	.	GO:0005737^cellular_component^cytoplasm`GO:0016779^molecular_function^nucleotidyltransferase activity`GO:0000049^molecular_function^tRNA binding`GO:0032447^biological_process^protein urmylation`GO:0034227^biological_process^tRNA thio-modification`GO:0002098^biological_process^tRNA wobble uridine modification	.	.	.	.
DN3046_c0_g1	TRINITY_DN3046_c0_g1_i53	A0A7C9EQS3_OPUST^A0A7C9EQS3_OPUST^Q:2001-631,H:1-457^89.7%ID^E:6.38e-292^RecName: Full=Cytoplasmic tRNA 2-thiolation protein 2 {ECO:0000256|HAMAP-Rule:MF_03054};^Eukaryota; Viridiplantae; Streptophyta; Embryophyta; Tracheophyta; Spermatophyta; Magnoliopsida; eudicotyledons; Gunneridae; Pentapetalae; Caryophyllales; Cactineae; Cactaceae; Opuntioideae; Opuntia	.	TRINITY_DN3046_c0_g1_i53.p1	628-2001[-]	A0A7C9EQS3_OPUST^A0A7C9EQS3_OPUST^Q:1-457,H:1-457^89.7%ID^E:1.46e-296^RecName: Full=Cytoplasmic tRNA 2-thiolation protein 2 {ECO:0000256|HAMAP-Rule:MF_03054};^Eukaryota; Viridiplantae; Streptophyta; Embryophyta; Tracheophyta; Spermatophyta; Magnoliopsida; eudicotyledons; Gunneridae; Pentapetalae; Caryophyllales; Cactineae; Cactaceae; Opuntioideae; Opuntia	KAJ8453335.1^KAJ8453335.1^Q:2001-649,H:1-454^94.9%ID^E:1.05e-306^.^.	KAJ8453335.1^KAJ8453335.1^Q:1-451,H:1-454^94.9%ID^E:4.51000000000014e-311^.^.	KAJ8453335.1^KAJ8453335.1^Q:1-451,H:1-454^94.9%ID^E:1.2e-309^.^.	.	.	.	.	.	GO:0005737^cellular_component^cytoplasm`GO:0016779^molecular_function^nucleotidyltransferase activity`GO:0000049^molecular_function^tRNA binding`GO:0032447^biological_process^protein urmylation`GO:0034227^biological_process^tRNA thio-modification`GO:0002098^biological_process^tRNA wobble uridine modification	GO:0005737^cellular_component^cytoplasm`GO:0016779^molecular_function^nucleotidyltransferase activity`GO:0000049^molecular_function^tRNA binding`GO:0032447^biological_process^protein urmylation`GO:0034227^biological_process^tRNA thio-modification`GO:0002098^biological_process^tRNA wobble uridine modification	.	.	.
DN3046_c0_g1	TRINITY_DN3046_c0_g1_i62	A0A7C9EQS3_OPUST^A0A7C9EQS3_OPUST^Q:2175-631,H:98-457^57.7%ID^E:2.54e-164^RecName: Full=Cytoplasmic tRNA 2-thiolation protein 2 {ECO:0000256|HAMAP-Rule:MF_03054};^Eukaryota; Viridiplantae; Streptophyta; Embryophyta; Tracheophyta; Spermatophyta; Magnoliopsida; eudicotyledons; Gunneridae; Pentapetalae; Caryophyllales; Cactineae; Cactaceae; Opuntioideae; Opuntia	.	TRINITY_DN3046_c0_g1_i62.p1	1813-2145[-]	A0A7C9EQS3_OPUST^A0A7C9EQS3_OPUST^Q:1-109,H:108-216^89.9%ID^E:2.11e-58^RecName: Full=Cytoplasmic tRNA 2-thiolation protein 2 {ECO:0000256|HAMAP-Rule:MF_03054};^Eukaryota; Viridiplantae; Streptophyta; Embryophyta; Tracheophyta; Spermatophyta; Magnoliopsida; eudicotyledons; Gunneridae; Pentapetalae; Caryophyllales; Cactineae; Cactaceae; Opuntioideae; Opuntia	KAJ8453335.1^KAJ8453335.1^Q:2175-649,H:98-454^62.3%ID^E:1.09e-178^.^.	KAJ8453335.1^KAJ8453335.1^Q:1-109,H:108-216^97.2%ID^E:1.35e-65^.^.	KAJ8453335.1^KAJ8453335.1^Q:1-109,H:108-216^97.2%ID^E:3.59e-64^.^.	.	.	.	.	.	GO:0005737^cellular_component^cytoplasm`GO:0016779^molecular_function^nucleotidyltransferase activity`GO:0000049^molecular_function^tRNA binding`GO:0032447^biological_process^protein urmylation`GO:0034227^biological_process^tRNA thio-modification`GO:0002098^biological_process^tRNA wobble uridine modification	GO:0005737^cellular_component^cytoplasm`GO:0016779^molecular_function^nucleotidyltransferase activity`GO:0000049^molecular_function^tRNA binding`GO:0032447^biological_process^protein urmylation`GO:0034227^biological_process^tRNA thio-modification`GO:0002098^biological_process^tRNA wobble uridine modification	.	.	.
DN3046_c0_g1	TRINITY_DN3046_c0_g1_i62	A0A7C9EQS3_OPUST^A0A7C9EQS3_OPUST^Q:2175-631,H:98-457^57.7%ID^E:2.54e-164^RecName: Full=Cytoplasmic tRNA 2-thiolation protein 2 {ECO:0000256|HAMAP-Rule:MF_03054};^Eukaryota; Viridiplantae; Streptophyta; Embryophyta; Tracheophyta; Spermatophyta; Magnoliopsida; eudicotyledons; Gunneridae; Pentapetalae; Caryophyllales; Cactineae; Cactaceae; Opuntioideae; Opuntia	.	TRINITY_DN3046_c0_g1_i62.p2	3880-4179[-]	A0A7C9EQS3_OPUST^A0A7C9EQS3_OPUST^Q:1-99,H:1-99^91.9%ID^E:1.05e-57^RecName: Full=Cytoplasmic tRNA 2-thiolation protein 2 {ECO:0000256|HAMAP-Rule:MF_03054};^Eukaryota; Viridiplantae; Streptophyta; Embryophyta; Tracheophyta; Spermatophyta; Magnoliopsida; eudicotyledons; Gunneridae; Pentapetalae; Caryophyllales; Cactineae; Cactaceae; Opuntioideae; Opuntia	KAJ8453335.1^KAJ8453335.1^Q:2175-649,H:98-454^62.3%ID^E:1.09e-178^.^.	KAJ8453335.1^KAJ8453335.1^Q:1-99,H:1-99^100%ID^E:1.06e-63^.^.	KAJ8453335.1^KAJ8453335.1^Q:1-99,H:1-99^100%ID^E:2.81e-62^.^.	.	.	.	.	.	GO:0005737^cellular_component^cytoplasm`GO:0016779^molecular_function^nucleotidyltransferase activity`GO:0000049^molecular_function^tRNA binding`GO:0032447^biological_process^protein urmylation`GO:0034227^biological_process^tRNA thio-modification`GO:0002098^biological_process^tRNA wobble uridine modification	GO:0005737^cellular_component^cytoplasm`GO:0016779^molecular_function^nucleotidyltransferase activity`GO:0000049^molecular_function^tRNA binding`GO:0032447^biological_process^protein urmylation`GO:0034227^biological_process^tRNA thio-modification`GO:0002098^biological_process^tRNA wobble uridine modification	.	.	.
DN3046_c0_g1	TRINITY_DN3046_c0_g1_i69	A0A7C9EQS3_OPUST^A0A7C9EQS3_OPUST^Q:2001-631,H:1-457^89.7%ID^E:7.94e-288^RecName: Full=Cytoplasmic tRNA 2-thiolation protein 2 {ECO:0000256|HAMAP-Rule:MF_03054};^Eukaryota; Viridiplantae; Streptophyta; Embryophyta; Tracheophyta; Spermatophyta; Magnoliopsida; eudicotyledons; Gunneridae; Pentapetalae; Caryophyllales; Cactineae; Cactaceae; Opuntioideae; Opuntia	.	TRINITY_DN3046_c0_g1_i69.p1	628-2001[-]	A0A7C9EQS3_OPUST^A0A7C9EQS3_OPUST^Q:1-457,H:1-457^89.7%ID^E:1.46e-296^RecName: Full=Cytoplasmic tRNA 2-thiolation protein 2 {ECO:0000256|HAMAP-Rule:MF_03054};^Eukaryota; Viridiplantae; Streptophyta; Embryophyta; Tracheophyta; Spermatophyta; Magnoliopsida; eudicotyledons; Gunneridae; Pentapetalae; Caryophyllales; Cactineae; Cactaceae; Opuntioideae; Opuntia	KAJ8453335.1^KAJ8453335.1^Q:2001-649,H:1-454^94.9%ID^E:2.93e-302^.^.	KAJ8453335.1^KAJ8453335.1^Q:1-451,H:1-454^94.9%ID^E:4.51000000000014e-311^.^.	KAJ8453335.1^KAJ8453335.1^Q:1-451,H:1-454^94.9%ID^E:1.2e-309^.^.	.	.	.	.	.	GO:0005737^cellular_component^cytoplasm`GO:0016779^molecular_function^nucleotidyltransferase activity`GO:0000049^molecular_function^tRNA binding`GO:0032447^biological_process^protein urmylation`GO:0034227^biological_process^tRNA thio-modification`GO:0002098^biological_process^tRNA wobble uridine modification	GO:0005737^cellular_component^cytoplasm`GO:0016779^molecular_function^nucleotidyltransferase activity`GO:0000049^molecular_function^tRNA binding`GO:0032447^biological_process^protein urmylation`GO:0034227^biological_process^tRNA thio-modification`GO:0002098^biological_process^tRNA wobble uridine modification	.	.	.
DN3046_c0_g1	TRINITY_DN3046_c0_g1_i72	A0A7C9EQS3_OPUST^A0A7C9EQS3_OPUST^Q:2391-631,H:1-457^65.9%ID^E:1.76e-248^RecName: Full=Cytoplasmic tRNA 2-thiolation protein 2 {ECO:0000256|HAMAP-Rule:MF_03054};^Eukaryota; Viridiplantae; Streptophyta; Embryophyta; Tracheophyta; Spermatophyta; Magnoliopsida; eudicotyledons; Gunneridae; Pentapetalae; Caryophyllales; Cactineae; Cactaceae; Opuntioideae; Opuntia	.	TRINITY_DN3046_c0_g1_i72.p1	1507-2391[-]	A0A7C9EQS3_OPUST^A0A7C9EQS3_OPUST^Q:1-289,H:1-289^91%ID^E:1.62e-185^RecName: Full=Cytoplasmic tRNA 2-thiolation protein 2 {ECO:0000256|HAMAP-Rule:MF_03054};^Eukaryota; Viridiplantae; Streptophyta; Embryophyta; Tracheophyta; Spermatophyta; Magnoliopsida; eudicotyledons; Gunneridae; Pentapetalae; Caryophyllales; Cactineae; Cactaceae; Opuntioideae; Opuntia	KAJ8453335.1^KAJ8453335.1^Q:2391-649,H:1-454^71.4%ID^E:1.39e-269^.^.	KAJ8453335.1^KAJ8453335.1^Q:1-293,H:1-293^95.9%ID^E:5.27e-200^.^.	KAJ8453335.1^KAJ8453335.1^Q:1-293,H:1-293^95.9%ID^E:1.4e-198^.^.	.	.	.	.	.	GO:0005737^cellular_component^cytoplasm`GO:0016779^molecular_function^nucleotidyltransferase activity`GO:0000049^molecular_function^tRNA binding`GO:0032447^biological_process^protein urmylation`GO:0034227^biological_process^tRNA thio-modification`GO:0002098^biological_process^tRNA wobble uridine modification	GO:0005737^cellular_component^cytoplasm`GO:0016779^molecular_function^nucleotidyltransferase activity`GO:0000049^molecular_function^tRNA binding`GO:0032447^biological_process^protein urmylation`GO:0034227^biological_process^tRNA thio-modification`GO:0002098^biological_process^tRNA wobble uridine modification	.	.	.
DN3046_c0_g1	TRINITY_DN3046_c0_g1_i83	A0A7C9EQS3_OPUST^A0A7C9EQS3_OPUST^Q:1790-1152,H:98-285^80.3%ID^E:4.29e-96^RecName: Full=Cytoplasmic tRNA 2-thiolation protein 2 {ECO:0000256|HAMAP-Rule:MF_03054};^Eukaryota; Viridiplantae; Streptophyta; Embryophyta; Tracheophyta; Spermatophyta; Magnoliopsida; eudicotyledons; Gunneridae; Pentapetalae; Caryophyllales; Cactineae; Cactaceae; Opuntioideae; Opuntia	.	TRINITY_DN3046_c0_g1_i83.p1	1428-1760[-]	A0A7C9EQS3_OPUST^A0A7C9EQS3_OPUST^Q:1-109,H:108-216^89.9%ID^E:2.11e-58^RecName: Full=Cytoplasmic tRNA 2-thiolation protein 2 {ECO:0000256|HAMAP-Rule:MF_03054};^Eukaryota; Viridiplantae; Streptophyta; Embryophyta; Tracheophyta; Spermatophyta; Magnoliopsida; eudicotyledons; Gunneridae; Pentapetalae; Caryophyllales; Cactineae; Cactaceae; Opuntioideae; Opuntia	KAJ8453335.1^KAJ8453335.1^Q:1790-1152,H:98-285^85%ID^E:4.61e-104^.^.	KAJ8453335.1^KAJ8453335.1^Q:1-109,H:108-216^97.2%ID^E:1.35e-65^.^.	KAJ8453335.1^KAJ8453335.1^Q:1-109,H:108-216^97.2%ID^E:3.59e-64^.^.	.	.	.	.	.	GO:0005737^cellular_component^cytoplasm`GO:0016779^molecular_function^nucleotidyltransferase activity`GO:0000049^molecular_function^tRNA binding`GO:0032447^biological_process^protein urmylation`GO:0034227^biological_process^tRNA thio-modification`GO:0002098^biological_process^tRNA wobble uridine modification	GO:0005737^cellular_component^cytoplasm`GO:0016779^molecular_function^nucleotidyltransferase activity`GO:0000049^molecular_function^tRNA binding`GO:0032447^biological_process^protein urmylation`GO:0034227^biological_process^tRNA thio-modification`GO:0002098^biological_process^tRNA wobble uridine modification	.	.	.
DN3046_c0_g1	TRINITY_DN3046_c0_g1_i83	A0A7C9EQS3_OPUST^A0A7C9EQS3_OPUST^Q:1790-1152,H:98-285^80.3%ID^E:4.29e-96^RecName: Full=Cytoplasmic tRNA 2-thiolation protein 2 {ECO:0000256|HAMAP-Rule:MF_03054};^Eukaryota; Viridiplantae; Streptophyta; Embryophyta; Tracheophyta; Spermatophyta; Magnoliopsida; eudicotyledons; Gunneridae; Pentapetalae; Caryophyllales; Cactineae; Cactaceae; Opuntioideae; Opuntia	.	TRINITY_DN3046_c0_g1_i83.p2	3495-3794[-]	A0A7C9EQS3_OPUST^A0A7C9EQS3_OPUST^Q:1-99,H:1-99^91.9%ID^E:1.05e-57^RecName: Full=Cytoplasmic tRNA 2-thiolation protein 2 {ECO:0000256|HAMAP-Rule:MF_03054};^Eukaryota; Viridiplantae; Streptophyta; Embryophyta; Tracheophyta; Spermatophyta; Magnoliopsida; eudicotyledons; Gunneridae; Pentapetalae; Caryophyllales; Cactineae; Cactaceae; Opuntioideae; Opuntia	KAJ8453335.1^KAJ8453335.1^Q:1790-1152,H:98-285^85%ID^E:4.61e-104^.^.	KAJ8453335.1^KAJ8453335.1^Q:1-99,H:1-99^100%ID^E:1.06e-63^.^.	KAJ8453335.1^KAJ8453335.1^Q:1-99,H:1-99^100%ID^E:2.81e-62^.^.	.	.	.	.	.	GO:0005737^cellular_component^cytoplasm`GO:0016779^molecular_function^nucleotidyltransferase activity`GO:0000049^molecular_function^tRNA binding`GO:0032447^biological_process^protein urmylation`GO:0034227^biological_process^tRNA thio-modification`GO:0002098^biological_process^tRNA wobble uridine modification	GO:0005737^cellular_component^cytoplasm`GO:0016779^molecular_function^nucleotidyltransferase activity`GO:0000049^molecular_function^tRNA binding`GO:0032447^biological_process^protein urmylation`GO:0034227^biological_process^tRNA thio-modification`GO:0002098^biological_process^tRNA wobble uridine modification	.	.	.
DN3046_c0_g2	TRINITY_DN3046_c0_g2_i1	A0A8B8JVN9_ABRPR^A0A8B8JVN9_ABRPR^Q:398-6,H:1-131^76.3%ID^E:5.21e-60^SubName: Full=MADS-box transcription factor ANR1-like {ECO:0000313|RefSeq:XP_027335587.1};^Eukaryota; Viridiplantae; Streptophyta; Embryophyta; Tracheophyta; Spermatophyta; Magnoliopsida; eudicotyledons; Gunneridae; Pentapetalae; rosids; fabids; Fabales; Fabaceae; Papilionoideae; 50 kb inversion clade; NPAAA clade; indigoferoid/millettioid clade; Abreae; Abrus	.	TRINITY_DN3046_c0_g2_i1.p1	3-398[-]	A0A8B8JVN9_ABRPR^A0A8B8JVN9_ABRPR^Q:1-131,H:1-131^76.3%ID^E:5.73e-61^SubName: Full=MADS-box transcription factor ANR1-like {ECO:0000313|RefSeq:XP_027335587.1};^Eukaryota; Viridiplantae; Streptophyta; Embryophyta; Tracheophyta; Spermatophyta; Magnoliopsida; eudicotyledons; Gunneridae; Pentapetalae; rosids; fabids; Fabales; Fabaceae; Papilionoideae; 50 kb inversion clade; NPAAA clade; indigoferoid/millettioid clade; Abreae; Abrus	XP_021717230.1^XP_021717230.1^Q:398-3,H:1-133^78.9%ID^E:6.4e-63^.^.	XP_021717230.1^XP_021717230.1^Q:1-132,H:1-133^78.9%ID^E:6.96e-64^.^.	XP_021717230.1^XP_021717230.1^Q:1-132,H:1-133^78.9%ID^E:1.85e-62^.^.	PF00319.21^SRF-TF^SRF-type transcription factor (DNA-binding and dimerisation domain)^10-57^E:2.8e-25`PF01486.20^K-box^K-box region^84-132^E:3.2e-12	.	.	.	KEGG:aprc:113849694	GO:0005634^cellular_component^nucleus`GO:0003700^molecular_function^DNA-binding transcription factor activity`GO:0046983^molecular_function^protein dimerization activity`GO:0000977^molecular_function^RNA polymerase II transcription regulatory region sequence-specific DNA binding`GO:0045944^biological_process^positive regulation of transcription by RNA polymerase II	GO:0005634^cellular_component^nucleus`GO:0003700^molecular_function^DNA-binding transcription factor activity`GO:0046983^molecular_function^protein dimerization activity`GO:0000977^molecular_function^RNA polymerase II transcription regulatory region sequence-specific DNA binding`GO:0045944^biological_process^positive regulation of transcription by RNA polymerase II	GO:0003677^molecular_function^DNA binding`GO:0046983^molecular_function^protein dimerization activity`GO:0003700^molecular_function^DNA-binding transcription factor activity`GO:0006355^biological_process^regulation of DNA-templated transcription`GO:0005634^cellular_component^nucleus	.	.
DN3046_c0_g2	TRINITY_DN3046_c0_g2_i2	.	.	.	.	.	.	.	.	.	.	.	.	.	.	.	.	.	.
DN3046_c0_g2	TRINITY_DN3046_c0_g2_i5	.	.	.	.	.	.	.	.	.	.	.	.	.	.	.	.	.	.
DN3046_c0_g3	TRINITY_DN3046_c0_g3_i1	.	.	.	.	.	KAJ8452924.1^KAJ8452924.1^Q:1179-1430,H:194-277^94%ID^E:2.81e-41^.^.	.	.	.	.	.	.	.	.	.	.	.	.
DN3046_c0_g3	TRINITY_DN3046_c0_g3_i2	.	.	.	.	.	.	.	.	.	.	.	.	.	.	.	.	.	.
DN3046_c0_g3	TRINITY_DN3046_c0_g3_i3	.	.	.	.	.	KAJ8452924.1^KAJ8452924.1^Q:1179-1430,H:194-277^94%ID^E:3.83e-41^.^.	.	.	.	.	.	.	.	.	.	.	.	.
DN3046_c1_g1	TRINITY_DN3046_c1_g1_i2	A0A7C8Z7Q2_OPUST^A0A7C8Z7Q2_OPUST^Q:2-709,H:69-304^98.3%ID^E:7.99e-141^RecName: Full=t-SNARE coiled-coil homology domain-containing protein {ECO:0000259|PROSITE:PS50192};^Eukaryota; Viridiplantae; Streptophyta; Embryophyta; Tracheophyta; Spermatophyta; Magnoliopsida; eudicotyledons; Gunneridae; Pentapetalae; Caryophyllales; Cactineae; Cactaceae; Opuntioideae; Opuntia	.	TRINITY_DN3046_c1_g1_i2.p1	2-712[+]	A0A7C8Z7Q2_OPUST^A0A7C8Z7Q2_OPUST^Q:1-236,H:69-304^98.3%ID^E:1.3e-142^RecName: Full=t-SNARE coiled-coil homology domain-containing protein {ECO:0000259|PROSITE:PS50192};^Eukaryota; Viridiplantae; Streptophyta; Embryophyta; Tracheophyta; Spermatophyta; Magnoliopsida; eudicotyledons; Gunneridae; Pentapetalae; Caryophyllales; Cactineae; Cactaceae; Opuntioideae; Opuntia	KAJ8429055.1^KAJ8429055.1^Q:20-709,H:14-243^99.1%ID^E:6.52e-139^.^.	KAJ8429055.1^KAJ8429055.1^Q:7-236,H:14-243^99.1%ID^E:1.07e-140^.^.	KAJ8429055.1^KAJ8429055.1^Q:7-236,H:14-243^99.1%ID^E:2.85e-139^.^.	PF00804.28^Syntaxin^Syntaxin^2-170^E:6.4e-63`PF05739.22^SNARE^SNARE domain^172-223^E:3.6e-17	.	.	.	.	GO:0016020^cellular_component^membrane`GO:0005484^molecular_function^SNAP receptor activity`GO:0006886^biological_process^intracellular protein transport`GO:0016192^biological_process^vesicle-mediated transport	GO:0016020^cellular_component^membrane`GO:0005484^molecular_function^SNAP receptor activity`GO:0006886^biological_process^intracellular protein transport`GO:0016192^biological_process^vesicle-mediated transport	GO:0016020^cellular_component^membrane	.	.
DN3046_c1_g1	TRINITY_DN3046_c1_g1_i3	A0A7C8Z7Q2_OPUST^A0A7C8Z7Q2_OPUST^Q:324-581,H:219-304^91.9%ID^E:1.48e-34^RecName: Full=t-SNARE coiled-coil homology domain-containing protein {ECO:0000259|PROSITE:PS50192};^Eukaryota; Viridiplantae; Streptophyta; Embryophyta; Tracheophyta; Spermatophyta; Magnoliopsida; eudicotyledons; Gunneridae; Pentapetalae; Caryophyllales; Cactineae; Cactaceae; Opuntioideae; Opuntia	.	.	.	.	KAJ8429055.1^KAJ8429055.1^Q:324-581,H:158-243^93%ID^E:5.73e-36^.^.	.	.	.	.	.	.	.	GO:0016020^cellular_component^membrane`GO:0005484^molecular_function^SNAP receptor activity`GO:0006886^biological_process^intracellular protein transport`GO:0016192^biological_process^vesicle-mediated transport	.	.	.	.
DN3046_c1_g2	TRINITY_DN3046_c1_g2_i1	A0A7C8ZYG4_OPUST^A0A7C8ZYG4_OPUST^Q:497-324,H:48-105^77.6%ID^E:2.31e-20^RecName: Full=t-SNARE coiled-coil homology domain-containing protein {ECO:0000259|PROSITE:PS50192};^Eukaryota; Viridiplantae; Streptophyta; Embryophyta; Tracheophyta; Spermatophyta; Magnoliopsida; eudicotyledons; Gunneridae; Pentapetalae; Caryophyllales; Cactineae; Cactaceae; Opuntioideae; Opuntia	.	.	.	.	KAJ8429055.1^KAJ8429055.1^Q:497-324,H:186-243^100%ID^E:1.76e-20^.^.	.	.	.	.	.	.	.	GO:0016020^cellular_component^membrane`GO:0005484^molecular_function^SNAP receptor activity`GO:0006886^biological_process^intracellular protein transport	.	.	.	.
DN3046_c2_g1	TRINITY_DN3046_c2_g1_i1	.	.	.	.	.	KAJ8424275.1^KAJ8424275.1^Q:2671-2444,H:89-164^85.5%ID^E:6.54e-22^.^.	.	.	.	.	.	.	.	.	.	.	.	.
DN3046_c3_g1	TRINITY_DN3046_c3_g1_i1	.	.	TRINITY_DN3046_c3_g1_i1.p3	190-489[+]	.	.	.	.	.	.	.	.	.	.	.	.	.	.
DN3046_c4_g1	TRINITY_DN3046_c4_g1_i1	.	.	.	.	.	.	.	.	.	.	.	.	.	.	.	.	.	.
DN3069_c0_g1	TRINITY_DN3069_c0_g1_i2	.	.	.	.	.	.	.	.	.	.	.	.	.	.	.	.	.	.
DN3069_c0_g1	TRINITY_DN3069_c0_g1_i3	A0A7C9E0Z9_OPUST^A0A7C9E0Z9_OPUST^Q:1184-867,H:1-103^86.8%ID^E:1.46e-34^RecName: Full=Cysteine-rich transmembrane CYSTM domain-containing protein {ECO:0000256|Google:ProtNLM};^Eukaryota; Viridiplantae; Streptophyta; Embryophyta; Tracheophyta; Spermatophyta; Magnoliopsida; eudicotyledons; Gunneridae; Pentapetalae; Caryophyllales; Cactineae; Cactaceae; Opuntioideae; Opuntia	.	TRINITY_DN3069_c0_g1_i3.p1	864-1184[-]	A0A7C9E0Z9_OPUST^A0A7C9E0Z9_OPUST^Q:1-106,H:1-103^86.8%ID^E:1.46e-37^RecName: Full=Cysteine-rich transmembrane CYSTM domain-containing protein {ECO:0000256|Google:ProtNLM};^Eukaryota; Viridiplantae; Streptophyta; Embryophyta; Tracheophyta; Spermatophyta; Magnoliopsida; eudicotyledons; Gunneridae; Pentapetalae; Caryophyllales; Cactineae; Cactaceae; Opuntioideae; Opuntia	XP_057530868.1^XP_057530868.1^Q:1181-870,H:10-118^50.4%ID^E:2.33e-10^.^.	XP_057530868.1^XP_057530868.1^Q:2-105,H:10-118^50.4%ID^E:1.71e-11^.^.	XP_057530868.1^XP_057530868.1^Q:2-105,H:10-118^50.4%ID^E:4.54e-10^.^.	.	.	.	.	.	.	.	.	.	.
DN3069_c0_g1	TRINITY_DN3069_c0_g1_i4	A0A7C9E0Z9_OPUST^A0A7C9E0Z9_OPUST^Q:1166-867,H:7-103^86%ID^E:9.08e-31^RecName: Full=Cysteine-rich transmembrane CYSTM domain-containing protein {ECO:0000256|Google:ProtNLM};^Eukaryota; Viridiplantae; Streptophyta; Embryophyta; Tracheophyta; Spermatophyta; Magnoliopsida; eudicotyledons; Gunneridae; Pentapetalae; Caryophyllales; Cactineae; Cactaceae; Opuntioideae; Opuntia	.	.	.	.	XP_057530868.1^XP_057530868.1^Q:1166-870,H:15-118^49.1%ID^E:3.42e-08^.^.	.	.	.	.	.	.	.	.	.	.	.	.
DN3069_c0_g1	TRINITY_DN3069_c0_g1_i5	A0A7C9E0Z9_OPUST^A0A7C9E0Z9_OPUST^Q:4226-3975,H:7-87^85.7%ID^E:3.79e-19^RecName: Full=Cysteine-rich transmembrane CYSTM domain-containing protein {ECO:0000256|Google:ProtNLM};^Eukaryota; Viridiplantae; Streptophyta; Embryophyta; Tracheophyta; Spermatophyta; Magnoliopsida; eudicotyledons; Gunneridae; Pentapetalae; Caryophyllales; Cactineae; Cactaceae; Opuntioideae; Opuntia	.	TRINITY_DN3069_c0_g1_i5.p1	3858-4226[-]	A0A7C9E0Z9_OPUST^A0A7C9E0Z9_OPUST^Q:1-84,H:7-87^85.7%ID^E:1.46e-22^RecName: Full=Cysteine-rich transmembrane CYSTM domain-containing protein {ECO:0000256|Google:ProtNLM};^Eukaryota; Viridiplantae; Streptophyta; Embryophyta; Tracheophyta; Spermatophyta; Magnoliopsida; eudicotyledons; Gunneridae; Pentapetalae; Caryophyllales; Cactineae; Cactaceae; Opuntioideae; Opuntia	.	.	.	.	.	.	.	.	.	.	.	.	.
DN3069_c0_g2	TRINITY_DN3069_c0_g2_i1	A0A7C9EDG6_OPUST^A0A7C9EDG6_OPUST^Q:979-398,H:1-196^72.4%ID^E:2.74e-90^SubName: Full=Uncharacterized protein {ECO:0000313|EMBL:MBA4663467.1};^Eukaryota; Viridiplantae; Streptophyta; Embryophyta; Tracheophyta; Spermatophyta; Magnoliopsida; eudicotyledons; Gunneridae; Pentapetalae; Caryophyllales; Cactineae; Cactaceae; Opuntioideae; Opuntia	.	TRINITY_DN3069_c0_g2_i1.p1	311-1027[-]	A0A7C9EDG6_OPUST^A0A7C9EDG6_OPUST^Q:17-210,H:1-196^72.4%ID^E:6.7e-92^SubName: Full=Uncharacterized protein {ECO:0000313|EMBL:MBA4663467.1};^Eukaryota; Viridiplantae; Streptophyta; Embryophyta; Tracheophyta; Spermatophyta; Magnoliopsida; eudicotyledons; Gunneridae; Pentapetalae; Caryophyllales; Cactineae; Cactaceae; Opuntioideae; Opuntia	KAJ8441926.1^KAJ8441926.1^Q:979-452,H:1-176^86.4%ID^E:3.71e-76^.^.	KAJ8441926.1^KAJ8441926.1^Q:17-192,H:1-176^86.4%ID^E:9.67e-78^.^.	KAJ8441926.1^KAJ8441926.1^Q:17-192,H:1-176^86.4%ID^E:2.57e-76^.^.	.	.	.	.	.	.	.	.	.	.
DN3069_c0_g2	TRINITY_DN3069_c0_g2_i2	A0A7N2MZ74_QUELO^A0A7N2MZ74_QUELO^Q:2554-308,H:74-833^64.3%ID^E:0^RecName: Full=Homing endonuclease LAGLIDADG domain-containing protein {ECO:0000259|Pfam:PF03161};^Eukaryota; Viridiplantae; Streptophyta; Embryophyta; Tracheophyta; Spermatophyta; Magnoliopsida; eudicotyledons; Gunneridae; Pentapetalae; rosids; fabids; Fagales; Fagaceae; Quercus	.	TRINITY_DN3069_c0_g2_i2.p1	305-2743[-]	A0A7N2MZ74_QUELO^A0A7N2MZ74_QUELO^Q:64-800,H:74-821^64.9%ID^E:0^RecName: Full=Homing endonuclease LAGLIDADG domain-containing protein {ECO:0000259|Pfam:PF03161};^Eukaryota; Viridiplantae; Streptophyta; Embryophyta; Tracheophyta; Spermatophyta; Magnoliopsida; eudicotyledons; Gunneridae; Pentapetalae; rosids; fabids; Fagales; Fagaceae; Quercus	KAJ8441926.1^KAJ8441926.1^Q:2695-308,H:1-796^91.7%ID^E:0^.^.	KAJ8441926.1^KAJ8441926.1^Q:17-812,H:1-796^91.7%ID^E:0^.^.	KAJ8441926.1^KAJ8441926.1^Q:17-812,H:1-796^91.7%ID^E:0^.^.	PF01535.23^PPR^PPR repeat^217-236^E:370`PF01535.23^PPR^PPR repeat^259-274^E:200`PF01535.23^PPR^PPR repeat^363-386^E:0.42`PF01535.23^PPR^PPR repeat^401-421^E:0.23`PF01535.23^PPR^PPR repeat^431-458^E:170`PF01535.23^PPR^PPR repeat^466-486^E:640`PF01535.23^PPR^PPR repeat^502-526^E:0.095`PF01535.23^PPR^PPR repeat^535-562^E:0.04`PF03161.16^LAGLIDADG_2^LAGLIDADG DNA endonuclease family^598-763^E:4.8e-40	.	.	.	.	GO:0004519^molecular_function^endonuclease activity	GO:0004519^molecular_function^endonuclease activity	GO:0004519^molecular_function^endonuclease activity	.	.
DN3069_c0_g3	TRINITY_DN3069_c0_g3_i1	A0A7C8YXJ9_OPUST^A0A7C8YXJ9_OPUST^Q:36-590,H:1-185^81.1%ID^E:1.1e-102^RecName: Full=Glutathione S-transferase {ECO:0000256|RuleBase:RU369102};^Eukaryota; Viridiplantae; Streptophyta; Embryophyta; Tracheophyta; Spermatophyta; Magnoliopsida; eudicotyledons; Gunneridae; Pentapetalae; Caryophyllales; Cactineae; Cactaceae; Opuntioideae; Opuntia	.	TRINITY_DN3069_c0_g3_i1.p1	36-710[+]	A0A7C8YXJ9_OPUST^A0A7C8YXJ9_OPUST^Q:1-185,H:1-185^81.1%ID^E:5.72e-104^RecName: Full=Glutathione S-transferase {ECO:0000256|RuleBase:RU369102};^Eukaryota; Viridiplantae; Streptophyta; Embryophyta; Tracheophyta; Spermatophyta; Magnoliopsida; eudicotyledons; Gunneridae; Pentapetalae; Caryophyllales; Cactineae; Cactaceae; Opuntioideae; Opuntia	KAJ8448257.1^KAJ8448257.1^Q:36-671,H:3-213^58%ID^E:1.65e-84^.^.	KAJ8448257.1^KAJ8448257.1^Q:1-212,H:3-213^58%ID^E:1.32e-85^.^.	KAJ8448257.1^KAJ8448257.1^Q:1-212,H:3-213^58%ID^E:3.51e-84^.^.	PF02798.23^GST_N^Glutathione S-transferase, N-terminal domain^4-76^E:1.1e-15`PF13417.9^GST_N_3^Glutathione S-transferase, N-terminal domain^11-77^E:4.7e-13`PF13409.9^GST_N_2^Glutathione S-transferase, N-terminal domain^12-76^E:5.7e-10	.	.	.	.	GO:0005829^cellular_component^cytosol`GO:0004364^molecular_function^glutathione transferase activity`GO:0006749^biological_process^glutathione metabolic process	GO:0005829^cellular_component^cytosol`GO:0004364^molecular_function^glutathione transferase activity`GO:0006749^biological_process^glutathione metabolic process	.	.	.
DN3069_c0_g3	TRINITY_DN3069_c0_g3_i2	A0A7C8YXJ9_OPUST^A0A7C8YXJ9_OPUST^Q:36-350,H:1-105^86.7%ID^E:8.14e-57^RecName: Full=Glutathione S-transferase {ECO:0000256|RuleBase:RU369102};^Eukaryota; Viridiplantae; Streptophyta; Embryophyta; Tracheophyta; Spermatophyta; Magnoliopsida; eudicotyledons; Gunneridae; Pentapetalae; Caryophyllales; Cactineae; Cactaceae; Opuntioideae; Opuntia	.	TRINITY_DN3069_c0_g3_i2.p2	36-368[+]	A0A7C8YXJ9_OPUST^A0A7C8YXJ9_OPUST^Q:1-105,H:1-105^86.7%ID^E:4.69e-61^RecName: Full=Glutathione S-transferase {ECO:0000256|RuleBase:RU369102};^Eukaryota; Viridiplantae; Streptophyta; Embryophyta; Tracheophyta; Spermatophyta; Magnoliopsida; eudicotyledons; Gunneridae; Pentapetalae; Caryophyllales; Cactineae; Cactaceae; Opuntioideae; Opuntia	KAJ8430681.1^KAJ8430681.1^Q:33-350,H:30-135^64.2%ID^E:7.99e-46^.^.	KAJ8430681.1^KAJ8430681.1^Q:1-105,H:31-135^63.8%ID^E:6.49e-49^.^.	KAJ8430681.1^KAJ8430681.1^Q:1-105,H:31-135^63.8%ID^E:1.73e-47^.^.	PF02798.23^GST_N^Glutathione S-transferase, N-terminal domain^4-76^E:1.9e-16`PF13417.9^GST_N_3^Glutathione S-transferase, N-terminal domain^11-77^E:7.5e-14`PF13409.9^GST_N_2^Glutathione S-transferase, N-terminal domain^12-76^E:1.1e-10	.	.	.	.	GO:0005829^cellular_component^cytosol`GO:0004364^molecular_function^glutathione transferase activity`GO:0006749^biological_process^glutathione metabolic process	GO:0005829^cellular_component^cytosol`GO:0004364^molecular_function^glutathione transferase activity`GO:0006749^biological_process^glutathione metabolic process	.	.	.
DN3069_c0_g3	TRINITY_DN3069_c0_g3_i2	A0A7C8YXJ9_OPUST^A0A7C8YXJ9_OPUST^Q:36-350,H:1-105^86.7%ID^E:8.14e-57^RecName: Full=Glutathione S-transferase {ECO:0000256|RuleBase:RU369102};^Eukaryota; Viridiplantae; Streptophyta; Embryophyta; Tracheophyta; Spermatophyta; Magnoliopsida; eudicotyledons; Gunneridae; Pentapetalae; Caryophyllales; Cactineae; Cactaceae; Opuntioideae; Opuntia	.	TRINITY_DN3069_c0_g3_i2.p1	649-984[+]	A0A7C9EVQ8_OPUST^A0A7C9EVQ8_OPUST^Q:1-111,H:170-280^49.5%ID^E:1.39e-30^RecName: Full=glutathione transferase {ECO:0000256|ARBA:ARBA00012452};^Eukaryota; Viridiplantae; Streptophyta; Embryophyta; Tracheophyta; Spermatophyta; Magnoliopsida; eudicotyledons; Gunneridae; Pentapetalae; Caryophyllales; Cactineae; Cactaceae; Opuntioideae; Opuntia	KAJ8430681.1^KAJ8430681.1^Q:33-350,H:30-135^64.2%ID^E:7.99e-46^.^.	KAJ8448257.1^KAJ8448257.1^Q:1-99,H:115-213^52.5%ID^E:5.09e-29^.^.	KAJ8448257.1^KAJ8448257.1^Q:1-99,H:115-213^52.5%ID^E:1.35e-27^.^.	.	.	.	.	.	GO:0005829^cellular_component^cytosol`GO:0004364^molecular_function^glutathione transferase activity`GO:0006749^biological_process^glutathione metabolic process	GO:0004364^molecular_function^glutathione transferase activity`GO:0006749^biological_process^glutathione metabolic process`GO:0042221^biological_process^response to chemical	.	.	.
DN3069_c0_g4	TRINITY_DN3069_c0_g4_i1	A0A803LAF9_CHEQI^A0A803LAF9_CHEQI^Q:521-1168,H:3-218^69%ID^E:1.79e-98^RecName: Full=glutathione transferase {ECO:0000256|ARBA:ARBA00012452};^Eukaryota; Viridiplantae; Streptophyta; Embryophyta; Tracheophyta; Spermatophyta; Magnoliopsida; eudicotyledons; Gunneridae; Pentapetalae; Caryophyllales; Chenopodiaceae; Chenopodioideae; Atripliceae; Chenopodium	.	TRINITY_DN3069_c0_g4_i1.p1	290-1192[+]	A0A803LAF9_CHEQI^A0A803LAF9_CHEQI^Q:78-293,H:3-218^69%ID^E:3.54e-107^RecName: Full=glutathione transferase {ECO:0000256|ARBA:ARBA00012452};^Eukaryota; Viridiplantae; Streptophyta; Embryophyta; Tracheophyta; Spermatophyta; Magnoliopsida; eudicotyledons; Gunneridae; Pentapetalae; Caryophyllales; Chenopodiaceae; Chenopodioideae; Atripliceae; Chenopodium	XP_021763368.1^XP_021763368.1^Q:521-1168,H:3-218^69%ID^E:2.34e-98^.^.	XP_021763368.1^XP_021763368.1^Q:78-293,H:3-218^69%ID^E:4.62e-107^.^.	XP_021763368.1^XP_021763368.1^Q:78-293,H:3-218^69%ID^E:1.23e-105^.^.	PF02798.23^GST_N^Glutathione S-transferase, N-terminal domain^78-150^E:6.7e-15`PF13417.9^GST_N_3^Glutathione S-transferase, N-terminal domain^81-155^E:1.2e-10`PF13409.9^GST_N_2^Glutathione S-transferase, N-terminal domain^87-150^E:1.6e-10`PF00043.28^GST_C^Glutathione S-transferase, C-terminal domain^178-265^E:8.9e-06	.	.	.	.	GO:0004364^molecular_function^glutathione transferase activity`GO:0006749^biological_process^glutathione metabolic process`GO:0042221^biological_process^response to chemical	GO:0004364^molecular_function^glutathione transferase activity`GO:0006749^biological_process^glutathione metabolic process`GO:0042221^biological_process^response to chemical	.	.	.
DN3069_c0_g4	TRINITY_DN3069_c0_g4_i1	A0A803LAF9_CHEQI^A0A803LAF9_CHEQI^Q:521-1168,H:3-218^69%ID^E:1.79e-98^RecName: Full=glutathione transferase {ECO:0000256|ARBA:ARBA00012452};^Eukaryota; Viridiplantae; Streptophyta; Embryophyta; Tracheophyta; Spermatophyta; Magnoliopsida; eudicotyledons; Gunneridae; Pentapetalae; Caryophyllales; Chenopodiaceae; Chenopodioideae; Atripliceae; Chenopodium	.	TRINITY_DN3069_c0_g4_i1.p2	2100-2822[-]	A0A7C9D8K6_OPUST^A0A7C9D8K6_OPUST^Q:1-212,H:15-196^69.8%ID^E:3.32e-77^SubName: Full=Glutathione-disulfide reductase {ECO:0000313|EMBL:MBA4634383.1};^Eukaryota; Viridiplantae; Streptophyta; Embryophyta; Tracheophyta; Spermatophyta; Magnoliopsida; eudicotyledons; Gunneridae; Pentapetalae; Caryophyllales; Cactineae; Cactaceae; Opuntioideae; Opuntia	XP_021763368.1^XP_021763368.1^Q:521-1168,H:3-218^69%ID^E:2.34e-98^.^.	XP_021847879.1^XP_021847879.1^Q:1-206,H:1-169^56.3%ID^E:1.04e-53^.^.	XP_021847879.1^XP_021847879.1^Q:1-206,H:1-169^56.3%ID^E:2.77e-52^.^.	PF00462.27^Glutaredoxin^Glutaredoxin^139-202^E:1.8e-15	.	.	.	.	GO:0004364^molecular_function^glutathione transferase activity`GO:0006749^biological_process^glutathione metabolic process`GO:0042221^biological_process^response to chemical	GO:0004362^molecular_function^glutathione-disulfide reductase (NADP) activity	.	.	.
DN3069_c0_g4	TRINITY_DN3069_c0_g4_i2	A0A7C8Z527_OPUST^A0A7C8Z527_OPUST^Q:1233-1523,H:3-99^88.7%ID^E:1.37e-49^RecName: Full=GST C-terminal domain-containing protein {ECO:0000259|PROSITE:PS50405};^Eukaryota; Viridiplantae; Streptophyta; Embryophyta; Tracheophyta; Spermatophyta; Magnoliopsida; eudicotyledons; Gunneridae; Pentapetalae; Caryophyllales; Cactineae; Cactaceae; Opuntioideae; Opuntia	.	TRINITY_DN3069_c0_g4_i2.p1	2509-3231[-]	A0A7C9D8K6_OPUST^A0A7C9D8K6_OPUST^Q:1-212,H:15-196^69.8%ID^E:3.32e-77^SubName: Full=Glutathione-disulfide reductase {ECO:0000313|EMBL:MBA4634383.1};^Eukaryota; Viridiplantae; Streptophyta; Embryophyta; Tracheophyta; Spermatophyta; Magnoliopsida; eudicotyledons; Gunneridae; Pentapetalae; Caryophyllales; Cactineae; Cactaceae; Opuntioideae; Opuntia	KAJ8443949.1^KAJ8443949.1^Q:368-904,H:1-175^66.8%ID^E:2.25e-64^.^.	XP_021847879.1^XP_021847879.1^Q:1-206,H:1-169^56.3%ID^E:1.04e-53^.^.	XP_021847879.1^XP_021847879.1^Q:1-206,H:1-169^56.3%ID^E:2.77e-52^.^.	PF00462.27^Glutaredoxin^Glutaredoxin^139-202^E:1.8e-15	.	.	.	.	GO:0004364^molecular_function^glutathione transferase activity`GO:0006749^biological_process^glutathione metabolic process	GO:0004362^molecular_function^glutathione-disulfide reductase (NADP) activity	.	.	.
DN3069_c0_g4	TRINITY_DN3069_c0_g4_i3	A0A7C9D8K6_OPUST^A0A7C9D8K6_OPUST^Q:1312-710,H:12-182^71.1%ID^E:6.08e-67^SubName: Full=Glutathione-disulfide reductase {ECO:0000313|EMBL:MBA4634383.1};^Eukaryota; Viridiplantae; Streptophyta; Embryophyta; Tracheophyta; Spermatophyta; Magnoliopsida; eudicotyledons; Gunneridae; Pentapetalae; Caryophyllales; Cactineae; Cactaceae; Opuntioideae; Opuntia	.	TRINITY_DN3069_c0_g4_i3.p1	704-1303[-]	A0A7C9D8K6_OPUST^A0A7C9D8K6_OPUST^Q:1-198,H:15-182^70.7%ID^E:1.41e-70^SubName: Full=Glutathione-disulfide reductase {ECO:0000313|EMBL:MBA4634383.1};^Eukaryota; Viridiplantae; Streptophyta; Embryophyta; Tracheophyta; Spermatophyta; Magnoliopsida; eudicotyledons; Gunneridae; Pentapetalae; Caryophyllales; Cactineae; Cactaceae; Opuntioideae; Opuntia	XP_021847879.1^XP_021847879.1^Q:1303-665,H:1-175^53.5%ID^E:3.8e-45^.^.	XP_021847879.1^XP_021847879.1^Q:1-198,H:1-161^55.1%ID^E:7.99e-48^.^.	XP_021847879.1^XP_021847879.1^Q:1-198,H:1-161^55.1%ID^E:2.12e-46^.^.	PF00462.27^Glutaredoxin^Glutaredoxin^139-198^E:7.1e-13	.	.	.	.	GO:0004362^molecular_function^glutathione-disulfide reductase (NADP) activity	GO:0004362^molecular_function^glutathione-disulfide reductase (NADP) activity	.	.	.
DN3069_c0_g4	TRINITY_DN3069_c0_g4_i4	A0A7C8Z527_OPUST^A0A7C8Z527_OPUST^Q:1233-1523,H:3-99^88.7%ID^E:1.19e-49^RecName: Full=GST C-terminal domain-containing protein {ECO:0000259|PROSITE:PS50405};^Eukaryota; Viridiplantae; Streptophyta; Embryophyta; Tracheophyta; Spermatophyta; Magnoliopsida; eudicotyledons; Gunneridae; Pentapetalae; Caryophyllales; Cactineae; Cactaceae; Opuntioideae; Opuntia	.	TRINITY_DN3069_c0_g4_i4.p1	2126-2794[-]	A0A7C9DAJ7_OPUST^A0A7C9DAJ7_OPUST^Q:1-222,H:15-215^70.1%ID^E:1.4e-82^SubName: Full=Glutathione-disulfide reductase {ECO:0000313|EMBL:MBA4634384.1};^Eukaryota; Viridiplantae; Streptophyta; Embryophyta; Tracheophyta; Spermatophyta; Magnoliopsida; eudicotyledons; Gunneridae; Pentapetalae; Caryophyllales; Cactineae; Cactaceae; Opuntioideae; Opuntia	KAJ8443949.1^KAJ8443949.1^Q:368-904,H:1-175^66.8%ID^E:1.49e-64^.^.	XP_021847879.1^XP_021847879.1^Q:1-220,H:1-192^54.6%ID^E:2.45e-55^.^.	XP_021847879.1^XP_021847879.1^Q:1-220,H:1-192^54.6%ID^E:6.51e-54^.^.	PF00462.27^Glutaredoxin^Glutaredoxin^139-199^E:4.8e-13	.	.	.	.	GO:0004364^molecular_function^glutathione transferase activity`GO:0006749^biological_process^glutathione metabolic process	GO:0004362^molecular_function^glutathione-disulfide reductase (NADP) activity	.	.	.
DN3069_c0_g4	TRINITY_DN3069_c0_g4_i6	A0A803LAF9_CHEQI^A0A803LAF9_CHEQI^Q:521-1168,H:3-218^69%ID^E:2.13e-99^RecName: Full=glutathione transferase {ECO:0000256|ARBA:ARBA00012452};^Eukaryota; Viridiplantae; Streptophyta; Embryophyta; Tracheophyta; Spermatophyta; Magnoliopsida; eudicotyledons; Gunneridae; Pentapetalae; Caryophyllales; Chenopodiaceae; Chenopodioideae; Atripliceae; Chenopodium	.	TRINITY_DN3069_c0_g4_i6.p2	1717-2412[-]	A0A7C9DAJ7_OPUST^A0A7C9DAJ7_OPUST^Q:1-231,H:15-215^74%ID^E:2.76e-94^SubName: Full=Glutathione-disulfide reductase {ECO:0000313|EMBL:MBA4634384.1};^Eukaryota; Viridiplantae; Streptophyta; Embryophyta; Tracheophyta; Spermatophyta; Magnoliopsida; eudicotyledons; Gunneridae; Pentapetalae; Caryophyllales; Cactineae; Cactaceae; Opuntioideae; Opuntia	XP_021763368.1^XP_021763368.1^Q:521-1168,H:3-218^69%ID^E:2.79e-99^.^.	XP_021847879.1^XP_021847879.1^Q:1-229,H:1-192^58.1%ID^E:2.08e-66^.^.	XP_021847879.1^XP_021847879.1^Q:1-229,H:1-192^58.1%ID^E:5.54e-65^.^.	PF00462.27^Glutaredoxin^Glutaredoxin^139-202^E:1.7e-15	.	.	.	.	GO:0004364^molecular_function^glutathione transferase activity`GO:0006749^biological_process^glutathione metabolic process`GO:0042221^biological_process^response to chemical	GO:0004362^molecular_function^glutathione-disulfide reductase (NADP) activity	.	.	.
DN3069_c0_g4	TRINITY_DN3069_c0_g4_i6	A0A803LAF9_CHEQI^A0A803LAF9_CHEQI^Q:521-1168,H:3-218^69%ID^E:2.13e-99^RecName: Full=glutathione transferase {ECO:0000256|ARBA:ARBA00012452};^Eukaryota; Viridiplantae; Streptophyta; Embryophyta; Tracheophyta; Spermatophyta; Magnoliopsida; eudicotyledons; Gunneridae; Pentapetalae; Caryophyllales; Chenopodiaceae; Chenopodioideae; Atripliceae; Chenopodium	.	TRINITY_DN3069_c0_g4_i6.p1	290-1192[+]	A0A803LAF9_CHEQI^A0A803LAF9_CHEQI^Q:78-293,H:3-218^69%ID^E:3.54e-107^RecName: Full=glutathione transferase {ECO:0000256|ARBA:ARBA00012452};^Eukaryota; Viridiplantae; Streptophyta; Embryophyta; Tracheophyta; Spermatophyta; Magnoliopsida; eudicotyledons; Gunneridae; Pentapetalae; Caryophyllales; Chenopodiaceae; Chenopodioideae; Atripliceae; Chenopodium	XP_021763368.1^XP_021763368.1^Q:521-1168,H:3-218^69%ID^E:2.79e-99^.^.	XP_021763368.1^XP_021763368.1^Q:78-293,H:3-218^69%ID^E:4.62e-107^.^.	XP_021763368.1^XP_021763368.1^Q:78-293,H:3-218^69%ID^E:1.23e-105^.^.	PF02798.23^GST_N^Glutathione S-transferase, N-terminal domain^78-150^E:6.7e-15`PF13417.9^GST_N_3^Glutathione S-transferase, N-terminal domain^81-155^E:1.2e-10`PF13409.9^GST_N_2^Glutathione S-transferase, N-terminal domain^87-150^E:1.6e-10`PF00043.28^GST_C^Glutathione S-transferase, C-terminal domain^178-265^E:8.9e-06	.	.	.	.	GO:0004364^molecular_function^glutathione transferase activity`GO:0006749^biological_process^glutathione metabolic process`GO:0042221^biological_process^response to chemical	GO:0004364^molecular_function^glutathione transferase activity`GO:0006749^biological_process^glutathione metabolic process`GO:0042221^biological_process^response to chemical	.	.	.
DN3069_c1_g1	TRINITY_DN3069_c1_g1_i1	.	.	.	.	.	.	.	.	.	.	.	.	.	.	.	.	.	.
DN3069_c2_g1	TRINITY_DN3069_c2_g1_i1	.	.	TRINITY_DN3069_c2_g1_i1.p1	1-324[-]	.	KAJ8439116.1^KAJ8439116.1^Q:324-1,H:1-108^72.2%ID^E:1.38e-40^.^.	KAJ8439116.1^KAJ8439116.1^Q:1-108,H:1-108^73.1%ID^E:1.53e-42^.^.	KAJ8439116.1^KAJ8439116.1^Q:1-108,H:1-108^73.1%ID^E:4.07e-41^.^.	.	.	.	.	.	.	.	.	.	.
DN3069_c3_g1	TRINITY_DN3069_c3_g1_i1	.	.	.	.	.	KAJ8450348.1^KAJ8450348.1^Q:164-241,H:96-121^84.6%ID^E:2.33e-06^.^.	.	.	.	.	.	.	.	.	.	.	.	.
DN3098_c0_g1	TRINITY_DN3098_c0_g1_i10	.	.	.	.	.	.	.	.	.	.	.	.	.	.	.	.	.	.
DN3098_c0_g1	TRINITY_DN3098_c0_g1_i11	.	.	.	.	.	.	.	.	.	.	.	.	.	.	.	.	.	.
DN3098_c0_g1	TRINITY_DN3098_c0_g1_i12	.	.	.	.	.	.	.	.	.	.	.	.	.	.	.	.	.	.
DN3098_c0_g1	TRINITY_DN3098_c0_g1_i13	.	.	.	.	.	.	.	.	.	.	.	.	.	.	.	.	.	.
DN3098_c0_g1	TRINITY_DN3098_c0_g1_i14	.	.	.	.	.	.	.	.	.	.	.	.	.	.	.	.	.	.
DN3098_c0_g1	TRINITY_DN3098_c0_g1_i3	.	.	.	.	.	.	.	.	.	.	.	.	.	.	.	.	.	.
DN3098_c0_g1	TRINITY_DN3098_c0_g1_i4	.	.	.	.	.	.	.	.	.	.	.	.	.	.	.	.	.	.
DN3098_c0_g1	TRINITY_DN3098_c0_g1_i5	.	.	.	.	.	.	.	.	.	.	.	.	.	.	.	.	.	.
DN3098_c0_g1	TRINITY_DN3098_c0_g1_i7	.	.	.	.	.	.	.	.	.	.	.	.	.	.	.	.	.	.
DN3098_c0_g1	TRINITY_DN3098_c0_g1_i8	.	.	.	.	.	.	.	.	.	.	.	.	.	.	.	.	.	.
DN3098_c0_g1	TRINITY_DN3098_c0_g1_i9	.	.	.	.	.	.	.	.	.	.	.	.	.	.	.	.	.	.
DN3098_c1_g1	TRINITY_DN3098_c1_g1_i1	A0A7C9DKL3_OPUST^A0A7C9DKL3_OPUST^Q:60-464,H:12-146^84.4%ID^E:5.14e-69^SubName: Full=Uncharacterized protein {ECO:0000313|EMBL:MBA4644047.1};^Eukaryota; Viridiplantae; Streptophyta; Embryophyta; Tracheophyta; Spermatophyta; Magnoliopsida; eudicotyledons; Gunneridae; Pentapetalae; Caryophyllales; Cactineae; Cactaceae; Opuntioideae; Opuntia	.	TRINITY_DN3098_c1_g1_i1.p1	3-479[+]	A0A7C9DKL3_OPUST^A0A7C9DKL3_OPUST^Q:20-154,H:12-146^84.4%ID^E:4.35e-73^SubName: Full=Uncharacterized protein {ECO:0000313|EMBL:MBA4644047.1};^Eukaryota; Viridiplantae; Streptophyta; Embryophyta; Tracheophyta; Spermatophyta; Magnoliopsida; eudicotyledons; Gunneridae; Pentapetalae; Caryophyllales; Cactineae; Cactaceae; Opuntioideae; Opuntia	KAJ8432360.1^KAJ8432360.1^Q:60-476,H:884-1022^90.6%ID^E:9.47e-72^.^.	KAJ8432360.1^KAJ8432360.1^Q:20-158,H:884-1022^90.6%ID^E:7.59e-76^.^.	KAJ8432360.1^KAJ8432360.1^Q:20-158,H:884-1022^90.6%ID^E:2.02e-74^.^.	.	.	.	.	.	.	.	.	.	.
DN3098_c1_g1	TRINITY_DN3098_c1_g1_i3	A0A7C9DQD6_OPUST^A0A7C9DQD6_OPUST^Q:2907-4184,H:1-437^76.7%ID^E:1.89e-208^SubName: Full=Uncharacterized protein {ECO:0000313|EMBL:MBA4644048.1};^Eukaryota; Viridiplantae; Streptophyta; Embryophyta; Tracheophyta; Spermatophyta; Magnoliopsida; eudicotyledons; Gunneridae; Pentapetalae; Caryophyllales; Cactineae; Cactaceae; Opuntioideae; Opuntia	.	TRINITY_DN3098_c1_g1_i3.p1	615-4187[+]	A0A7C9DQD6_OPUST^A0A7C9DQD6_OPUST^Q:765-1190,H:1-437^76.7%ID^E:2.05e-213^SubName: Full=Uncharacterized protein {ECO:0000313|EMBL:MBA4644048.1};^Eukaryota; Viridiplantae; Streptophyta; Embryophyta; Tracheophyta; Spermatophyta; Magnoliopsida; eudicotyledons; Gunneridae; Pentapetalae; Caryophyllales; Cactineae; Cactaceae; Opuntioideae; Opuntia	KAJ8432360.1^KAJ8432360.1^Q:1305-4184,H:23-1022^87.4%ID^E:0^.^.	KAJ8432360.1^KAJ8432360.1^Q:231-1190,H:23-1022^87.4%ID^E:0^.^.	KAJ8432360.1^KAJ8432360.1^Q:231-1190,H:23-1022^87.4%ID^E:0^.^.	.	.	.	.	.	.	.	.	.	.
DN3098_c1_g1	TRINITY_DN3098_c1_g1_i4	A0A7C9DQD6_OPUST^A0A7C9DQD6_OPUST^Q:2801-4078,H:1-437^76.7%ID^E:8.99e-209^SubName: Full=Uncharacterized protein {ECO:0000313|EMBL:MBA4644048.1};^Eukaryota; Viridiplantae; Streptophyta; Embryophyta; Tracheophyta; Spermatophyta; Magnoliopsida; eudicotyledons; Gunneridae; Pentapetalae; Caryophyllales; Cactineae; Cactaceae; Opuntioideae; Opuntia	.	TRINITY_DN3098_c1_g1_i4.p1	509-4081[+]	A0A7C9DQD6_OPUST^A0A7C9DQD6_OPUST^Q:765-1190,H:1-437^76.7%ID^E:2.05e-213^SubName: Full=Uncharacterized protein {ECO:0000313|EMBL:MBA4644048.1};^Eukaryota; Viridiplantae; Streptophyta; Embryophyta; Tracheophyta; Spermatophyta; Magnoliopsida; eudicotyledons; Gunneridae; Pentapetalae; Caryophyllales; Cactineae; Cactaceae; Opuntioideae; Opuntia	KAJ8432360.1^KAJ8432360.1^Q:1199-4078,H:23-1022^87.4%ID^E:0^.^.	KAJ8432360.1^KAJ8432360.1^Q:231-1190,H:23-1022^87.4%ID^E:0^.^.	KAJ8432360.1^KAJ8432360.1^Q:231-1190,H:23-1022^87.4%ID^E:0^.^.	.	.	.	.	.	.	.	.	.	.
DN3098_c1_g1	TRINITY_DN3098_c1_g1_i5	A0A7C9DQD6_OPUST^A0A7C9DQD6_OPUST^Q:2840-4117,H:1-437^76.7%ID^E:1.19e-208^SubName: Full=Uncharacterized protein {ECO:0000313|EMBL:MBA4644048.1};^Eukaryota; Viridiplantae; Streptophyta; Embryophyta; Tracheophyta; Spermatophyta; Magnoliopsida; eudicotyledons; Gunneridae; Pentapetalae; Caryophyllales; Cactineae; Cactaceae; Opuntioideae; Opuntia	.	TRINITY_DN3098_c1_g1_i5.p1	509-4120[+]	A0A7C9DQD6_OPUST^A0A7C9DQD6_OPUST^Q:778-1203,H:1-437^76.7%ID^E:2.94e-213^SubName: Full=Uncharacterized protein {ECO:0000313|EMBL:MBA4644048.1};^Eukaryota; Viridiplantae; Streptophyta; Embryophyta; Tracheophyta; Spermatophyta; Magnoliopsida; eudicotyledons; Gunneridae; Pentapetalae; Caryophyllales; Cactineae; Cactaceae; Opuntioideae; Opuntia	KAJ8432360.1^KAJ8432360.1^Q:1199-4117,H:23-1022^88.5%ID^E:0^.^.	KAJ8432360.1^KAJ8432360.1^Q:231-1203,H:23-1022^88.5%ID^E:0^.^.	KAJ8432360.1^KAJ8432360.1^Q:231-1203,H:23-1022^88.5%ID^E:0^.^.	.	.	.	.	.	.	.	.	.	.
DN3098_c1_g2	TRINITY_DN3098_c1_g2_i1	.	.	TRINITY_DN3098_c1_g2_i1.p1	2-421[+]	.	.	.	.	.	.	.	.	.	.	.	.	.	.
DN3098_c1_g2	TRINITY_DN3098_c1_g2_i2	.	.	TRINITY_DN3098_c1_g2_i2.p1	3-413[+]	.	.	.	.	.	.	.	.	.	.	.	.	.	.
DN3098_c2_g1	TRINITY_DN3098_c2_g1_i1	.	.	.	.	.	.	.	.	.	.	.	.	.	.	.	.	.	.
DN3098_c2_g1	TRINITY_DN3098_c2_g1_i2	.	.	.	.	.	.	.	.	.	.	.	.	.	.	.	.	.	.
DN3098_c2_g2	TRINITY_DN3098_c2_g2_i1	.	.	.	.	.	.	.	.	.	.	.	.	.	.	.	.	.	.
DN3098_c2_g2	TRINITY_DN3098_c2_g2_i3	.	.	.	.	.	.	.	.	.	.	.	.	.	.	.	.	.	.
DN3098_c2_g3	TRINITY_DN3098_c2_g3_i1	.	.	.	.	.	.	.	.	.	.	.	.	.	.	.	.	.	.
DN3098_c2_g3	TRINITY_DN3098_c2_g3_i2	.	.	.	.	.	.	.	.	.	.	.	.	.	.	.	.	.	.
DN3098_c2_g3	TRINITY_DN3098_c2_g3_i3	.	.	.	.	.	.	.	.	.	.	.	.	.	.	.	.	.	.
DN3098_c2_g4	TRINITY_DN3098_c2_g4_i1	.	.	.	.	.	.	.	.	.	.	.	.	.	.	.	.	.	.
DN3098_c3_g1	TRINITY_DN3098_c3_g1_i1	.	.	.	.	.	.	.	.	.	.	.	.	.	.	.	.	.	.
DN3098_c3_g2	TRINITY_DN3098_c3_g2_i1	.	.	.	.	.	.	.	.	.	.	.	.	.	.	.	.	.	.
DN3098_c4_g1	TRINITY_DN3098_c4_g1_i10	.	.	.	.	.	.	.	.	.	.	.	.	.	.	.	.	.	.
DN3098_c4_g1	TRINITY_DN3098_c4_g1_i11	.	.	.	.	.	.	.	.	.	.	.	.	.	.	.	.	.	.
DN3098_c4_g1	TRINITY_DN3098_c4_g1_i2	.	.	.	.	.	.	.	.	.	.	.	.	.	.	.	.	.	.
DN3098_c4_g1	TRINITY_DN3098_c4_g1_i3	.	.	.	.	.	.	.	.	.	.	.	.	.	.	.	.	.	.
DN3098_c4_g1	TRINITY_DN3098_c4_g1_i5	.	.	.	.	.	.	.	.	.	.	.	.	.	.	.	.	.	.
DN3098_c4_g1	TRINITY_DN3098_c4_g1_i7	.	.	.	.	.	.	.	.	.	.	.	.	.	.	.	.	.	.
DN3098_c4_g1	TRINITY_DN3098_c4_g1_i8	.	.	.	.	.	.	.	.	.	.	.	.	.	.	.	.	.	.
DN3098_c4_g1	TRINITY_DN3098_c4_g1_i9	.	.	.	.	.	.	.	.	.	.	.	.	.	.	.	.	.	.
DN3098_c4_g2	TRINITY_DN3098_c4_g2_i1	.	.	.	.	.	.	.	.	.	.	.	.	.	.	.	.	.	.
DN3098_c5_g1	TRINITY_DN3098_c5_g1_i1	.	.	.	.	.	.	.	.	.	.	.	.	.	.	.	.	.	.
DN3098_c5_g1	TRINITY_DN3098_c5_g1_i11	.	.	.	.	.	.	.	.	.	.	.	.	.	.	.	.	.	.
DN3098_c5_g1	TRINITY_DN3098_c5_g1_i12	.	.	.	.	.	.	.	.	.	.	.	.	.	.	.	.	.	.
DN3098_c5_g1	TRINITY_DN3098_c5_g1_i13	.	.	.	.	.	.	.	.	.	.	.	.	.	.	.	.	.	.
DN3098_c5_g1	TRINITY_DN3098_c5_g1_i14	.	.	.	.	.	.	.	.	.	.	.	.	.	.	.	.	.	.
DN3098_c5_g1	TRINITY_DN3098_c5_g1_i16	.	.	.	.	.	.	.	.	.	.	.	.	.	.	.	.	.	.
DN3098_c5_g1	TRINITY_DN3098_c5_g1_i2	.	.	.	.	.	.	.	.	.	.	.	.	.	.	.	.	.	.
DN3098_c5_g1	TRINITY_DN3098_c5_g1_i5	.	.	.	.	.	.	.	.	.	.	.	.	.	.	.	.	.	.
DN3098_c5_g1	TRINITY_DN3098_c5_g1_i6	.	.	.	.	.	.	.	.	.	.	.	.	.	.	.	.	.	.
DN3098_c5_g1	TRINITY_DN3098_c5_g1_i7	.	.	.	.	.	.	.	.	.	.	.	.	.	.	.	.	.	.
DN3098_c5_g1	TRINITY_DN3098_c5_g1_i8	.	.	.	.	.	.	.	.	.	.	.	.	.	.	.	.	.	.
DN3098_c5_g1	TRINITY_DN3098_c5_g1_i9	.	.	.	.	.	.	.	.	.	.	.	.	.	.	.	.	.	.
DN3098_c5_g2	TRINITY_DN3098_c5_g2_i1	.	.	.	.	.	.	.	.	.	.	.	.	.	.	.	.	.	.
DN3098_c6_g1	TRINITY_DN3098_c6_g1_i1	.	.	.	.	.	.	.	.	.	.	.	.	.	.	.	.	.	.
DN3098_c6_g1	TRINITY_DN3098_c6_g1_i2	.	.	.	.	.	.	.	.	.	.	.	.	.	.	.	.	.	.
DN3098_c7_g1	TRINITY_DN3098_c7_g1_i1	.	.	.	.	.	.	.	.	.	.	.	.	.	.	.	.	.	.
DN3098_c9_g1	TRINITY_DN3098_c9_g1_i1	.	.	.	.	.	.	.	.	.	.	.	.	.	.	.	.	.	.
DN3098_c9_g1	TRINITY_DN3098_c9_g1_i2	.	.	.	.	.	.	.	.	.	.	.	.	.	.	.	.	.	.
DN3098_c10_g1	TRINITY_DN3098_c10_g1_i1	.	.	.	.	.	.	.	.	.	.	.	.	.	.	.	.	.	.
DN3098_c10_g1	TRINITY_DN3098_c10_g1_i2	.	.	TRINITY_DN3098_c10_g1_i2.p1	1-339[+]	.	.	.	.	.	.	.	.	.	.	.	.	.	.
DN3098_c11_g1	TRINITY_DN3098_c11_g1_i1	.	.	.	.	.	.	.	.	.	.	.	.	.	.	.	.	.	.
DN3098_c11_g1	TRINITY_DN3098_c11_g1_i2	.	.	.	.	.	.	.	.	.	.	.	.	.	.	.	.	.	.
DN3098_c12_g1	TRINITY_DN3098_c12_g1_i1	.	.	.	.	.	.	.	.	.	.	.	.	.	.	.	.	.	.
DN3098_c13_g1	TRINITY_DN3098_c13_g1_i1	.	.	.	.	.	.	.	.	.	.	.	.	.	.	.	.	.	.
DN3098_c13_g1	TRINITY_DN3098_c13_g1_i2	.	.	.	.	.	.	.	.	.	.	.	.	.	.	.	.	.	.
DN3098_c17_g1	TRINITY_DN3098_c17_g1_i1	A0A9J5YY18_SOLCO^A0A9J5YY18_SOLCO^Q:572-231,H:88-201^88.6%ID^E:7.44e-66^SubName: Full=Uncharacterized protein {ECO:0000313|EMBL:KAG5604696.1};^Eukaryota; Viridiplantae; Streptophyta; Embryophyta; Tracheophyta; Spermatophyta; Magnoliopsida; eudicotyledons; Gunneridae; Pentapetalae; asterids; lamiids; Solanales; Solanaceae; Solanoideae; Solaneae; Solanum	.	TRINITY_DN3098_c17_g1_i1.p1	228-572[-]	A0A9J5YY18_SOLCO^A0A9J5YY18_SOLCO^Q:1-114,H:88-201^88.6%ID^E:5.53e-67^SubName: Full=Uncharacterized protein {ECO:0000313|EMBL:KAG5604696.1};^Eukaryota; Viridiplantae; Streptophyta; Embryophyta; Tracheophyta; Spermatophyta; Magnoliopsida; eudicotyledons; Gunneridae; Pentapetalae; asterids; lamiids; Solanales; Solanaceae; Solanoideae; Solaneae; Solanum	KAG5604696.1^KAG5604696.1^Q:572-231,H:88-201^88.6%ID^E:9.73e-66^.^.	KAG5604696.1^KAG5604696.1^Q:1-114,H:88-201^88.6%ID^E:7.23e-67^.^.	KAG5604696.1^KAG5604696.1^Q:1-114,H:88-201^88.6%ID^E:1.92e-65^.^.	.	.	.	.	.	.	.	.	.	.
DN3098_c18_g1	TRINITY_DN3098_c18_g1_i1	A0A484LX23_9ASTE^A0A484LX23_9ASTE^Q:593-435,H:301-353^52.8%ID^E:2.34e-09^RecName: Full=DUF4283 domain-containing protein {ECO:0000256|Google:ProtNLM};^Eukaryota; Viridiplantae; Streptophyta; Embryophyta; Tracheophyta; Spermatophyta; Magnoliopsida; eudicotyledons; Gunneridae; Pentapetalae; asterids; lamiids; Solanales; Convolvulaceae; Cuscuteae; Cuscuta; Cuscuta subgen. Grammica; Cuscuta sect. Cleistogrammica	.	.	.	.	KAJ8419756.1^KAJ8419756.1^Q:596-435,H:147-200^64.8%ID^E:1.85e-14^.^.	.	.	.	.	.	.	.	GO:0020037^molecular_function^heme binding`GO:0005506^molecular_function^iron ion binding`GO:0004497^molecular_function^monooxygenase activity`GO:0016705^molecular_function^oxidoreductase activity, acting on paired donors, with incorporation or reduction of molecular oxygen	.	.	.	.
DN3098_c19_g1	TRINITY_DN3098_c19_g1_i1	.	.	.	.	.	.	.	.	.	.	.	.	.	.	.	.	.	.
DN3027_c0_g1	TRINITY_DN3027_c0_g1_i1	A0A7C8YS43_OPUST^A0A7C8YS43_OPUST^Q:254-631,H:5-130^89.7%ID^E:9.21e-64^RecName: Full=Stress enhanced protein 1, chloroplastic {ECO:0000256|Google:ProtNLM};^Eukaryota; Viridiplantae; Streptophyta; Embryophyta; Tracheophyta; Spermatophyta; Magnoliopsida; eudicotyledons; Gunneridae; Pentapetalae; Caryophyllales; Cactineae; Cactaceae; Opuntioideae; Opuntia	.	.	.	.	KNA04864.1^KNA04864.1^Q:272-631,H:24-143^79.2%ID^E:7.39e-55^.^.	.	.	.	.	.	.	.	GO:0016020^cellular_component^membrane`GO:0071486^biological_process^cellular response to high light intensity	.	.	.	.
DN3027_c0_g1	TRINITY_DN3027_c0_g1_i2	A0A7C8YS43_OPUST^A0A7C8YS43_OPUST^Q:180-557,H:5-130^89.7%ID^E:2.86e-64^RecName: Full=Stress enhanced protein 1, chloroplastic {ECO:0000256|Google:ProtNLM};^Eukaryota; Viridiplantae; Streptophyta; Embryophyta; Tracheophyta; Spermatophyta; Magnoliopsida; eudicotyledons; Gunneridae; Pentapetalae; Caryophyllales; Cactineae; Cactaceae; Opuntioideae; Opuntia	.	TRINITY_DN3027_c0_g1_i2.p1	132-560[+]	A0A7C8YS43_OPUST^A0A7C8YS43_OPUST^Q:17-142,H:5-130^89.7%ID^E:3.98e-66^RecName: Full=Stress enhanced protein 1, chloroplastic {ECO:0000256|Google:ProtNLM};^Eukaryota; Viridiplantae; Streptophyta; Embryophyta; Tracheophyta; Spermatophyta; Magnoliopsida; eudicotyledons; Gunneridae; Pentapetalae; Caryophyllales; Cactineae; Cactaceae; Opuntioideae; Opuntia	KNA04864.1^KNA04864.1^Q:132-557,H:1-143^73.3%ID^E:3.96e-59^.^.	KNA04864.1^KNA04864.1^Q:1-142,H:1-143^73.3%ID^E:2.41e-60^.^.	KNA04864.1^KNA04864.1^Q:1-142,H:1-143^73.3%ID^E:6.41e-59^.^.	.	.	.	.	.	GO:0016020^cellular_component^membrane`GO:0071486^biological_process^cellular response to high light intensity	GO:0016020^cellular_component^membrane`GO:0071486^biological_process^cellular response to high light intensity	.	.	.
DN3027_c0_g1	TRINITY_DN3027_c0_g1_i3	A0A7C8YS43_OPUST^A0A7C8YS43_OPUST^Q:180-455,H:5-96^89.1%ID^E:7.81e-42^RecName: Full=Stress enhanced protein 1, chloroplastic {ECO:0000256|Google:ProtNLM};^Eukaryota; Viridiplantae; Streptophyta; Embryophyta; Tracheophyta; Spermatophyta; Magnoliopsida; eudicotyledons; Gunneridae; Pentapetalae; Caryophyllales; Cactineae; Cactaceae; Opuntioideae; Opuntia	.	TRINITY_DN3027_c0_g1_i3.p1	132-605[+]	A0A7C8YS43_OPUST^A0A7C8YS43_OPUST^Q:17-108,H:5-96^89.1%ID^E:2.86e-44^RecName: Full=Stress enhanced protein 1, chloroplastic {ECO:0000256|Google:ProtNLM};^Eukaryota; Viridiplantae; Streptophyta; Embryophyta; Tracheophyta; Spermatophyta; Magnoliopsida; eudicotyledons; Gunneridae; Pentapetalae; Caryophyllales; Cactineae; Cactaceae; Opuntioideae; Opuntia	KNA04864.1^KNA04864.1^Q:132-455,H:1-109^67.9%ID^E:1.22e-36^.^.	KNA04864.1^KNA04864.1^Q:1-108,H:1-109^67.9%ID^E:5.64e-39^.^.	KNA04864.1^KNA04864.1^Q:1-108,H:1-109^67.9%ID^E:1.5e-37^.^.	.	.	.	.	.	GO:0016020^cellular_component^membrane`GO:0071486^biological_process^cellular response to high light intensity	GO:0016020^cellular_component^membrane`GO:0071486^biological_process^cellular response to high light intensity	.	.	.
DN3044_c0_g1	TRINITY_DN3044_c0_g1_i1	.	.	.	.	.	.	.	.	.	.	.	.	.	.	.	.	.	.
DN3044_c1_g1	TRINITY_DN3044_c1_g1_i1	A0A7C9AGJ3_OPUST^A0A7C9AGJ3_OPUST^Q:3-218,H:129-200^75%ID^E:2.53e-27^SubName: Full=Uncharacterized protein {ECO:0000313|EMBL:MBA4665115.1};^Eukaryota; Viridiplantae; Streptophyta; Embryophyta; Tracheophyta; Spermatophyta; Magnoliopsida; eudicotyledons; Gunneridae; Pentapetalae; Caryophyllales; Cactineae; Cactaceae; Opuntioideae; Opuntia	.	.	.	.	KAJ8446725.1^KAJ8446725.1^Q:3-218,H:1046-1117^88.9%ID^E:8.77e-31^.^.	.	.	.	.	.	.	.	.	.	.	.	.
DN3044_c1_g1	TRINITY_DN3044_c1_g1_i10	A0A7C9DSH0_OPUST^A0A7C9DSH0_OPUST^Q:15-740,H:15-256^66.1%ID^E:1.71e-105^RecName: Full=PGG domain-containing protein {ECO:0000259|Pfam:PF13962};^Eukaryota; Viridiplantae; Streptophyta; Embryophyta; Tracheophyta; Spermatophyta; Magnoliopsida; eudicotyledons; Gunneridae; Pentapetalae; Caryophyllales; Cactineae; Cactaceae; Opuntioideae; Opuntia	.	TRINITY_DN3044_c1_g1_i10.p1	3-740[+]	A0A7C9DSH0_OPUST^A0A7C9DSH0_OPUST^Q:5-246,H:15-256^66.1%ID^E:1.71e-105^RecName: Full=PGG domain-containing protein {ECO:0000259|Pfam:PF13962};^Eukaryota; Viridiplantae; Streptophyta; Embryophyta; Tracheophyta; Spermatophyta; Magnoliopsida; eudicotyledons; Gunneridae; Pentapetalae; Caryophyllales; Cactineae; Cactaceae; Opuntioideae; Opuntia	KAJ8446725.1^KAJ8446725.1^Q:3-740,H:1025-1270^87.8%ID^E:1.42e-132^.^.	KAJ8446725.1^KAJ8446725.1^Q:1-246,H:1025-1270^87.8%ID^E:1.42e-132^.^.	KAJ8446725.1^KAJ8446725.1^Q:1-246,H:1025-1270^87.8%ID^E:3.77e-131^.^.	PF13962.9^PGG^Domain of unknown function^127-233^E:1e-21	.	.	.	.	GO:0016020^cellular_component^membrane	GO:0016020^cellular_component^membrane	.	.	.
DN3044_c1_g1	TRINITY_DN3044_c1_g1_i12	A0A0K9RF41_SPIOL^A0A0K9RF41_SPIOL^Q:203-3541,H:6-1080^45.7%ID^E:1.04e-284^RecName: Full=PGG domain-containing protein {ECO:0000259|Pfam:PF13962};^Eukaryota; Viridiplantae; Streptophyta; Embryophyta; Tracheophyta; Spermatophyta; Magnoliopsida; eudicotyledons; Gunneridae; Pentapetalae; Caryophyllales; Chenopodiaceae; Chenopodioideae; Anserineae; Spinacia	.	TRINITY_DN3044_c1_g1_i12.p1	191-3550[+]	A0A0K9RF41_SPIOL^A0A0K9RF41_SPIOL^Q:5-1117,H:6-1080^45.7%ID^E:1.49e-285^RecName: Full=PGG domain-containing protein {ECO:0000259|Pfam:PF13962};^Eukaryota; Viridiplantae; Streptophyta; Embryophyta; Tracheophyta; Spermatophyta; Magnoliopsida; eudicotyledons; Gunneridae; Pentapetalae; Caryophyllales; Chenopodiaceae; Chenopodioideae; Anserineae; Spinacia	KAJ8446725.1^KAJ8446725.1^Q:197-3541,H:1-1117^87.1%ID^E:0^.^.	KAJ8446725.1^KAJ8446725.1^Q:3-1117,H:1-1117^87.1%ID^E:0^.^.	KAJ8446725.1^KAJ8446725.1^Q:3-1117,H:1-1117^87.1%ID^E:0^.^.	PF12796.10^Ank_2^Ankyrin repeats (3 copies)^35-99^E:2.5e-08`PF13637.9^Ank_4^Ankyrin repeats (many copies)^45-97^E:3.4e-06`PF00023.33^Ank^Ankyrin repeat^76-100^E:0.00024`PF13637.9^Ank_4^Ankyrin repeats (many copies)^81-132^E:4.1e-09`PF00023.33^Ank^Ankyrin repeat^112-138^E:0.00021`PF12796.10^Ank_2^Ankyrin repeats (3 copies)^424-497^E:1.9e-06`PF13637.9^Ank_4^Ankyrin repeats (many copies)^470-540^E:2.7e-05	.	.	.	.	GO:0016020^cellular_component^membrane	GO:0016020^cellular_component^membrane	GO:0005515^molecular_function^protein binding	.	.
DN3044_c1_g1	TRINITY_DN3044_c1_g1_i13	A0A7C8ZM09_OPUST^A0A7C8ZM09_OPUST^Q:611-2422,H:18-609^69.9%ID^E:5.98e-284^SubName: Full=Uncharacterized protein {ECO:0000313|EMBL:MBA4646678.1};^Eukaryota; Viridiplantae; Streptophyta; Embryophyta; Tracheophyta; Spermatophyta; Magnoliopsida; eudicotyledons; Gunneridae; Pentapetalae; Caryophyllales; Cactineae; Cactaceae; Opuntioideae; Opuntia	.	TRINITY_DN3044_c1_g1_i13.p1	191-3538[+]	A0A7C8ZM09_OPUST^A0A7C8ZM09_OPUST^Q:141-744,H:18-609^69.9%ID^E:7.87e-285^SubName: Full=Uncharacterized protein {ECO:0000313|EMBL:MBA4646678.1};^Eukaryota; Viridiplantae; Streptophyta; Embryophyta; Tracheophyta; Spermatophyta; Magnoliopsida; eudicotyledons; Gunneridae; Pentapetalae; Caryophyllales; Cactineae; Cactaceae; Opuntioideae; Opuntia	KAJ8446725.1^KAJ8446725.1^Q:197-3538,H:1-1116^86.6%ID^E:0^.^.	KAJ8446725.1^KAJ8446725.1^Q:3-1116,H:1-1116^86.6%ID^E:0^.^.	KAJ8446725.1^KAJ8446725.1^Q:3-1116,H:1-1116^86.6%ID^E:0^.^.	PF12796.10^Ank_2^Ankyrin repeats (3 copies)^35-99^E:2.5e-08`PF13637.9^Ank_4^Ankyrin repeats (many copies)^45-97^E:3.4e-06`PF00023.33^Ank^Ankyrin repeat^76-100^E:0.00024`PF13637.9^Ank_4^Ankyrin repeats (many copies)^81-132^E:4e-09`PF00023.33^Ank^Ankyrin repeat^112-138^E:0.00021`PF12796.10^Ank_2^Ankyrin repeats (3 copies)^424-497^E:1.9e-06`PF13637.9^Ank_4^Ankyrin repeats (many copies)^470-540^E:2.6e-05	.	.	.	.	.	.	GO:0005515^molecular_function^protein binding	.	.
DN3044_c1_g1	TRINITY_DN3044_c1_g1_i15	A0A0K9RF41_SPIOL^A0A0K9RF41_SPIOL^Q:203-3535,H:6-1080^45.5%ID^E:2.25e-280^RecName: Full=PGG domain-containing protein {ECO:0000259|Pfam:PF13962};^Eukaryota; Viridiplantae; Streptophyta; Embryophyta; Tracheophyta; Spermatophyta; Magnoliopsida; eudicotyledons; Gunneridae; Pentapetalae; Caryophyllales; Chenopodiaceae; Chenopodioideae; Anserineae; Spinacia	.	TRINITY_DN3044_c1_g1_i15.p1	191-3544[+]	A0A0K9RF41_SPIOL^A0A0K9RF41_SPIOL^Q:5-1115,H:6-1080^45.5%ID^E:4.44e-287^RecName: Full=PGG domain-containing protein {ECO:0000259|Pfam:PF13962};^Eukaryota; Viridiplantae; Streptophyta; Embryophyta; Tracheophyta; Spermatophyta; Magnoliopsida; eudicotyledons; Gunneridae; Pentapetalae; Caryophyllales; Chenopodiaceae; Chenopodioideae; Anserineae; Spinacia	KAJ8446725.1^KAJ8446725.1^Q:197-3535,H:1-1117^85.9%ID^E:0^.^.	KAJ8446725.1^KAJ8446725.1^Q:3-1115,H:1-1117^85.9%ID^E:0^.^.	KAJ8446725.1^KAJ8446725.1^Q:3-1115,H:1-1117^85.9%ID^E:0^.^.	PF12796.10^Ank_2^Ankyrin repeats (3 copies)^35-99^E:2.5e-08`PF13637.9^Ank_4^Ankyrin repeats (many copies)^45-97^E:3.4e-06`PF00023.33^Ank^Ankyrin repeat^76-100^E:0.00024`PF13637.9^Ank_4^Ankyrin repeats (many copies)^81-132^E:4.1e-09`PF00023.33^Ank^Ankyrin repeat^112-138^E:0.00021`PF12796.10^Ank_2^Ankyrin repeats (3 copies)^424-497^E:1.9e-06`PF13637.9^Ank_4^Ankyrin repeats (many copies)^470-540^E:2.6e-05	.	.	.	.	GO:0016020^cellular_component^membrane	GO:0016020^cellular_component^membrane	GO:0005515^molecular_function^protein binding	.	.
DN3044_c1_g1	TRINITY_DN3044_c1_g1_i15	A0A0K9RF41_SPIOL^A0A0K9RF41_SPIOL^Q:203-3535,H:6-1080^45.5%ID^E:2.25e-280^RecName: Full=PGG domain-containing protein {ECO:0000259|Pfam:PF13962};^Eukaryota; Viridiplantae; Streptophyta; Embryophyta; Tracheophyta; Spermatophyta; Magnoliopsida; eudicotyledons; Gunneridae; Pentapetalae; Caryophyllales; Chenopodiaceae; Chenopodioideae; Anserineae; Spinacia	.	TRINITY_DN3044_c1_g1_i15.p3	3993-4409[-]	.	KAJ8446725.1^KAJ8446725.1^Q:197-3535,H:1-1117^85.9%ID^E:0^.^.	KAH7842477.1^KAH7842477.1^Q:21-137,H:5-123^39.2%ID^E:7.63e-09^.^.	KAH7842477.1^KAH7842477.1^Q:21-137,H:5-123^39.2%ID^E:2.03e-07^.^.	.	.	.	.	.	GO:0016020^cellular_component^membrane	.	.	.	.
DN3044_c1_g1	TRINITY_DN3044_c1_g1_i16	A0A7C8ZM09_OPUST^A0A7C8ZM09_OPUST^Q:611-2422,H:18-609^69.9%ID^E:9.74e-288^SubName: Full=Uncharacterized protein {ECO:0000313|EMBL:MBA4646678.1};^Eukaryota; Viridiplantae; Streptophyta; Embryophyta; Tracheophyta; Spermatophyta; Magnoliopsida; eudicotyledons; Gunneridae; Pentapetalae; Caryophyllales; Cactineae; Cactaceae; Opuntioideae; Opuntia	.	TRINITY_DN3044_c1_g1_i16.p1	191-2752[+]	A0A7C8ZM09_OPUST^A0A7C8ZM09_OPUST^Q:141-744,H:18-609^69.9%ID^E:1.07e-288^SubName: Full=Uncharacterized protein {ECO:0000313|EMBL:MBA4646678.1};^Eukaryota; Viridiplantae; Streptophyta; Embryophyta; Tracheophyta; Spermatophyta; Magnoliopsida; eudicotyledons; Gunneridae; Pentapetalae; Caryophyllales; Cactineae; Cactaceae; Opuntioideae; Opuntia	KAJ8446725.1^KAJ8446725.1^Q:197-2752,H:1-853^88.6%ID^E:0^.^.	KAJ8446725.1^KAJ8446725.1^Q:3-854,H:1-853^88.6%ID^E:0^.^.	KAJ8446725.1^KAJ8446725.1^Q:3-854,H:1-853^88.6%ID^E:0^.^.	PF12796.10^Ank_2^Ankyrin repeats (3 copies)^35-99^E:1.7e-08`PF13637.9^Ank_4^Ankyrin repeats (many copies)^45-97^E:2.5e-06`PF13606.9^Ank_3^Ankyrin repeat^76-100^E:0.0057`PF00023.33^Ank^Ankyrin repeat^76-100^E:0.00018`PF13637.9^Ank_4^Ankyrin repeats (many copies)^81-132^E:2.9e-09`PF13606.9^Ank_3^Ankyrin repeat^112-137^E:0.0048`PF00023.33^Ank^Ankyrin repeat^112-138^E:0.00016`PF12796.10^Ank_2^Ankyrin repeats (3 copies)^423-497^E:1.4e-06`PF13637.9^Ank_4^Ankyrin repeats (many copies)^470-540^E:2.1e-05	.	.	.	.	.	.	GO:0005515^molecular_function^protein binding	.	.
DN3044_c1_g1	TRINITY_DN3044_c1_g1_i17	A0A0K9RF41_SPIOL^A0A0K9RF41_SPIOL^Q:203-3535,H:6-1080^45.5%ID^E:1.35e-282^RecName: Full=PGG domain-containing protein {ECO:0000259|Pfam:PF13962};^Eukaryota; Viridiplantae; Streptophyta; Embryophyta; Tracheophyta; Spermatophyta; Magnoliopsida; eudicotyledons; Gunneridae; Pentapetalae; Caryophyllales; Chenopodiaceae; Chenopodioideae; Anserineae; Spinacia	.	TRINITY_DN3044_c1_g1_i17.p1	191-3544[+]	A0A0K9RF41_SPIOL^A0A0K9RF41_SPIOL^Q:5-1115,H:6-1080^45.5%ID^E:4.44e-287^RecName: Full=PGG domain-containing protein {ECO:0000259|Pfam:PF13962};^Eukaryota; Viridiplantae; Streptophyta; Embryophyta; Tracheophyta; Spermatophyta; Magnoliopsida; eudicotyledons; Gunneridae; Pentapetalae; Caryophyllales; Chenopodiaceae; Chenopodioideae; Anserineae; Spinacia	KAJ8446725.1^KAJ8446725.1^Q:197-3535,H:1-1117^85.9%ID^E:0^.^.	KAJ8446725.1^KAJ8446725.1^Q:3-1115,H:1-1117^85.9%ID^E:0^.^.	KAJ8446725.1^KAJ8446725.1^Q:3-1115,H:1-1117^85.9%ID^E:0^.^.	PF12796.10^Ank_2^Ankyrin repeats (3 copies)^35-99^E:2.5e-08`PF13637.9^Ank_4^Ankyrin repeats (many copies)^45-97^E:3.4e-06`PF00023.33^Ank^Ankyrin repeat^76-100^E:0.00024`PF13637.9^Ank_4^Ankyrin repeats (many copies)^81-132^E:4.1e-09`PF00023.33^Ank^Ankyrin repeat^112-138^E:0.00021`PF12796.10^Ank_2^Ankyrin repeats (3 copies)^424-497^E:1.9e-06`PF13637.9^Ank_4^Ankyrin repeats (many copies)^470-540^E:2.6e-05	.	.	.	.	GO:0016020^cellular_component^membrane	GO:0016020^cellular_component^membrane	GO:0005515^molecular_function^protein binding	.	.
DN3044_c1_g1	TRINITY_DN3044_c1_g1_i17	A0A0K9RF41_SPIOL^A0A0K9RF41_SPIOL^Q:203-3535,H:6-1080^45.5%ID^E:1.35e-282^RecName: Full=PGG domain-containing protein {ECO:0000259|Pfam:PF13962};^Eukaryota; Viridiplantae; Streptophyta; Embryophyta; Tracheophyta; Spermatophyta; Magnoliopsida; eudicotyledons; Gunneridae; Pentapetalae; Caryophyllales; Chenopodiaceae; Chenopodioideae; Anserineae; Spinacia	.	TRINITY_DN3044_c1_g1_i17.p2	3945-4349[+]	A0A7C9AEX0_OPUST^A0A7C9AEX0_OPUST^Q:5-135,H:14-144^90.8%ID^E:1.24e-74^RecName: Full=PGG domain-containing protein {ECO:0000259|Pfam:PF13962};^Eukaryota; Viridiplantae; Streptophyta; Embryophyta; Tracheophyta; Spermatophyta; Magnoliopsida; eudicotyledons; Gunneridae; Pentapetalae; Caryophyllales; Cactineae; Cactaceae; Opuntioideae; Opuntia	KAJ8446725.1^KAJ8446725.1^Q:197-3535,H:1-1117^85.9%ID^E:0^.^.	KAJ8446725.1^KAJ8446725.1^Q:1-135,H:1136-1270^93.3%ID^E:9.17e-73^.^.	KAJ8446725.1^KAJ8446725.1^Q:1-135,H:1136-1270^93.3%ID^E:2.44e-71^.^.	PF13962.9^PGG^Domain of unknown function^16-122^E:1.8e-22	.	.	.	.	GO:0016020^cellular_component^membrane	GO:0016020^cellular_component^membrane	.	.	.
DN3044_c1_g1	TRINITY_DN3044_c1_g1_i18	A0A0K9RF41_SPIOL^A0A0K9RF41_SPIOL^Q:203-3535,H:6-1080^45.5%ID^E:3.49e-280^RecName: Full=PGG domain-containing protein {ECO:0000259|Pfam:PF13962};^Eukaryota; Viridiplantae; Streptophyta; Embryophyta; Tracheophyta; Spermatophyta; Magnoliopsida; eudicotyledons; Gunneridae; Pentapetalae; Caryophyllales; Chenopodiaceae; Chenopodioideae; Anserineae; Spinacia	.	TRINITY_DN3044_c1_g1_i18.p3	3993-4409[-]	.	KAJ8446725.1^KAJ8446725.1^Q:197-3535,H:1-1117^85.9%ID^E:0^.^.	KAH7842477.1^KAH7842477.1^Q:21-137,H:5-123^39.2%ID^E:1.07e-08^.^.	KAH7842477.1^KAH7842477.1^Q:21-137,H:5-123^39.2%ID^E:2.83e-07^.^.	.	.	.	.	.	GO:0016020^cellular_component^membrane	.	.	.	.
DN3044_c1_g1	TRINITY_DN3044_c1_g1_i18	A0A0K9RF41_SPIOL^A0A0K9RF41_SPIOL^Q:203-3535,H:6-1080^45.5%ID^E:3.49e-280^RecName: Full=PGG domain-containing protein {ECO:0000259|Pfam:PF13962};^Eukaryota; Viridiplantae; Streptophyta; Embryophyta; Tracheophyta; Spermatophyta; Magnoliopsida; eudicotyledons; Gunneridae; Pentapetalae; Caryophyllales; Chenopodiaceae; Chenopodioideae; Anserineae; Spinacia	.	TRINITY_DN3044_c1_g1_i18.p1	191-3544[+]	A0A0K9RF41_SPIOL^A0A0K9RF41_SPIOL^Q:5-1115,H:6-1080^45.5%ID^E:4.44e-287^RecName: Full=PGG domain-containing protein {ECO:0000259|Pfam:PF13962};^Eukaryota; Viridiplantae; Streptophyta; Embryophyta; Tracheophyta; Spermatophyta; Magnoliopsida; eudicotyledons; Gunneridae; Pentapetalae; Caryophyllales; Chenopodiaceae; Chenopodioideae; Anserineae; Spinacia	KAJ8446725.1^KAJ8446725.1^Q:197-3535,H:1-1117^85.9%ID^E:0^.^.	KAJ8446725.1^KAJ8446725.1^Q:3-1115,H:1-1117^85.9%ID^E:0^.^.	KAJ8446725.1^KAJ8446725.1^Q:3-1115,H:1-1117^85.9%ID^E:0^.^.	PF12796.10^Ank_2^Ankyrin repeats (3 copies)^35-99^E:2.5e-08`PF13637.9^Ank_4^Ankyrin repeats (many copies)^45-97^E:3.4e-06`PF00023.33^Ank^Ankyrin repeat^76-100^E:0.00024`PF13637.9^Ank_4^Ankyrin repeats (many copies)^81-132^E:4.1e-09`PF00023.33^Ank^Ankyrin repeat^112-138^E:0.00021`PF12796.10^Ank_2^Ankyrin repeats (3 copies)^424-497^E:1.9e-06`PF13637.9^Ank_4^Ankyrin repeats (many copies)^470-540^E:2.6e-05	.	.	.	.	GO:0016020^cellular_component^membrane	GO:0016020^cellular_component^membrane	GO:0005515^molecular_function^protein binding	.	.
DN3044_c1_g1	TRINITY_DN3044_c1_g1_i2	A0A7C9DSH0_OPUST^A0A7C9DSH0_OPUST^Q:7-783,H:13-274^66.4%ID^E:8.73e-111^RecName: Full=PGG domain-containing protein {ECO:0000259|Pfam:PF13962};^Eukaryota; Viridiplantae; Streptophyta; Embryophyta; Tracheophyta; Spermatophyta; Magnoliopsida; eudicotyledons; Gunneridae; Pentapetalae; Caryophyllales; Cactineae; Cactaceae; Opuntioideae; Opuntia	.	TRINITY_DN3044_c1_g1_i2.p1	1-837[+]	A0A7C9DSH0_OPUST^A0A7C9DSH0_OPUST^Q:3-261,H:13-274^66.4%ID^E:5.33e-113^RecName: Full=PGG domain-containing protein {ECO:0000259|Pfam:PF13962};^Eukaryota; Viridiplantae; Streptophyta; Embryophyta; Tracheophyta; Spermatophyta; Magnoliopsida; eudicotyledons; Gunneridae; Pentapetalae; Caryophyllales; Cactineae; Cactaceae; Opuntioideae; Opuntia	KAJ8446725.1^KAJ8446725.1^Q:13-831,H:1032-1304^93%ID^E:1.06e-157^.^.	KAJ8446725.1^KAJ8446725.1^Q:5-277,H:1032-1304^93%ID^E:3.1e-160^.^.	KAJ8446725.1^KAJ8446725.1^Q:5-277,H:1032-1304^93%ID^E:8.25e-159^.^.	PF00023.33^Ank^Ankyrin repeat^29-104^E:0.015`PF13962.9^PGG^Domain of unknown function^124-230^E:9.8e-22	.	.	.	.	GO:0016020^cellular_component^membrane	GO:0016020^cellular_component^membrane	GO:0005515^molecular_function^protein binding	.	.
DN3044_c1_g1	TRINITY_DN3044_c1_g1_i4	A0A7C9DSH0_OPUST^A0A7C9DSH0_OPUST^Q:433-1251,H:2-274^66.7%ID^E:2.4e-114^RecName: Full=PGG domain-containing protein {ECO:0000259|Pfam:PF13962};^Eukaryota; Viridiplantae; Streptophyta; Embryophyta; Tracheophyta; Spermatophyta; Magnoliopsida; eudicotyledons; Gunneridae; Pentapetalae; Caryophyllales; Cactineae; Cactaceae; Opuntioideae; Opuntia	.	TRINITY_DN3044_c1_g1_i4.p1	1-1305[+]	A0A7C9DSH0_OPUST^A0A7C9DSH0_OPUST^Q:145-417,H:2-274^66.7%ID^E:2.49e-116^RecName: Full=PGG domain-containing protein {ECO:0000259|Pfam:PF13962};^Eukaryota; Viridiplantae; Streptophyta; Embryophyta; Tracheophyta; Spermatophyta; Magnoliopsida; eudicotyledons; Gunneridae; Pentapetalae; Caryophyllales; Cactineae; Cactaceae; Opuntioideae; Opuntia	KAJ8446725.1^KAJ8446725.1^Q:4-1299,H:872-1304^77.6%ID^E:1.69e-208^.^.	KAJ8446725.1^KAJ8446725.1^Q:2-433,H:872-1304^77.6%ID^E:5.67e-211^.^.	KAJ8446725.1^KAJ8446725.1^Q:2-433,H:872-1304^77.6%ID^E:1.51e-209^.^.	PF00023.33^Ank^Ankyrin repeat^185-260^E:0.031`PF13962.9^PGG^Domain of unknown function^280-386^E:2.4e-21	.	.	.	.	GO:0016020^cellular_component^membrane	GO:0016020^cellular_component^membrane	GO:0005515^molecular_function^protein binding	.	.
DN3044_c1_g1	TRINITY_DN3044_c1_g1_i6	A0A7C9AEX0_OPUST^A0A7C9AEX0_OPUST^Q:39-563,H:4-178^85.1%ID^E:3.56e-93^RecName: Full=PGG domain-containing protein {ECO:0000259|Pfam:PF13962};^Eukaryota; Viridiplantae; Streptophyta; Embryophyta; Tracheophyta; Spermatophyta; Magnoliopsida; eudicotyledons; Gunneridae; Pentapetalae; Caryophyllales; Cactineae; Cactaceae; Opuntioideae; Opuntia	.	TRINITY_DN3044_c1_g1_i6.p1	3-569[+]	A0A7C9AEX0_OPUST^A0A7C9AEX0_OPUST^Q:13-187,H:4-178^85.1%ID^E:5.15e-95^RecName: Full=PGG domain-containing protein {ECO:0000259|Pfam:PF13962};^Eukaryota; Viridiplantae; Streptophyta; Embryophyta; Tracheophyta; Spermatophyta; Magnoliopsida; eudicotyledons; Gunneridae; Pentapetalae; Caryophyllales; Cactineae; Cactaceae; Opuntioideae; Opuntia	KAJ8446725.1^KAJ8446725.1^Q:3-563,H:1118-1304^89.3%ID^E:1.06e-96^.^.	KAJ8446725.1^KAJ8446725.1^Q:1-187,H:1118-1304^89.3%ID^E:3.41e-99^.^.	KAJ8446725.1^KAJ8446725.1^Q:1-187,H:1118-1304^89.3%ID^E:9.07e-98^.^.	PF13962.9^PGG^Domain of unknown function^34-140^E:5.1e-22	.	.	.	.	GO:0016020^cellular_component^membrane	GO:0016020^cellular_component^membrane	.	.	.
DN3044_c1_g1	TRINITY_DN3044_c1_g1_i7	A0A7C9DSH0_OPUST^A0A7C9DSH0_OPUST^Q:111-692,H:2-195^60.8%ID^E:1.79e-76^RecName: Full=PGG domain-containing protein {ECO:0000259|Pfam:PF13962};^Eukaryota; Viridiplantae; Streptophyta; Embryophyta; Tracheophyta; Spermatophyta; Magnoliopsida; eudicotyledons; Gunneridae; Pentapetalae; Caryophyllales; Cactineae; Cactaceae; Opuntioideae; Opuntia	.	TRINITY_DN3044_c1_g1_i7.p1	3-692[+]	A0A7C9DSH0_OPUST^A0A7C9DSH0_OPUST^Q:37-230,H:2-195^60.8%ID^E:1.79e-76^RecName: Full=PGG domain-containing protein {ECO:0000259|Pfam:PF13962};^Eukaryota; Viridiplantae; Streptophyta; Embryophyta; Tracheophyta; Spermatophyta; Magnoliopsida; eudicotyledons; Gunneridae; Pentapetalae; Caryophyllales; Cactineae; Cactaceae; Opuntioideae; Opuntia	KAJ8446725.1^KAJ8446725.1^Q:3-692,H:980-1209^82.6%ID^E:1.1e-116^.^.	KAJ8446725.1^KAJ8446725.1^Q:1-230,H:980-1209^82.6%ID^E:1.1e-116^.^.	KAJ8446725.1^KAJ8446725.1^Q:1-230,H:980-1209^82.6%ID^E:2.94e-115^.^.	PF00023.33^Ank^Ankyrin repeat^77-95^E:0.037`PF13962.9^PGG^Domain of unknown function^172-229^E:2.4e-17	.	.	.	.	GO:0016020^cellular_component^membrane	GO:0016020^cellular_component^membrane	GO:0005515^molecular_function^protein binding	.	.
DN3044_c1_g1	TRINITY_DN3044_c1_g1_i8	A0A7C9ADD2_OPUST^A0A7C9ADD2_OPUST^Q:528-1340,H:1-261^63.4%ID^E:6.77e-108^SubName: Full=Uncharacterized protein {ECO:0000313|EMBL:MBA4665114.1};^Eukaryota; Viridiplantae; Streptophyta; Embryophyta; Tracheophyta; Spermatophyta; Magnoliopsida; eudicotyledons; Gunneridae; Pentapetalae; Caryophyllales; Cactineae; Cactaceae; Opuntioideae; Opuntia	.	TRINITY_DN3044_c1_g1_i8.p1	3-1340[+]	A0A7C9ADD2_OPUST^A0A7C9ADD2_OPUST^Q:176-446,H:1-261^63.4%ID^E:6.77e-108^SubName: Full=Uncharacterized protein {ECO:0000313|EMBL:MBA4665114.1};^Eukaryota; Viridiplantae; Streptophyta; Embryophyta; Tracheophyta; Spermatophyta; Magnoliopsida; eudicotyledons; Gunneridae; Pentapetalae; Caryophyllales; Cactineae; Cactaceae; Opuntioideae; Opuntia	KAJ8446725.1^KAJ8446725.1^Q:3-1340,H:668-1116^82.4%ID^E:1.31e-253^.^.	KAJ8446725.1^KAJ8446725.1^Q:1-446,H:668-1116^82.4%ID^E:1.31e-253^.^.	KAJ8446725.1^KAJ8446725.1^Q:1-446,H:668-1116^82.4%ID^E:3.49e-252^.^.	.	.	.	.	.	.	.	.	.	.
DN3044_c1_g1	TRINITY_DN3044_c1_g1_i9	A0A0K9RF41_SPIOL^A0A0K9RF41_SPIOL^Q:203-3817,H:6-1162^46.1%ID^E:2.49999999867454e-315^RecName: Full=PGG domain-containing protein {ECO:0000259|Pfam:PF13962};^Eukaryota; Viridiplantae; Streptophyta; Embryophyta; Tracheophyta; Spermatophyta; Magnoliopsida; eudicotyledons; Gunneridae; Pentapetalae; Caryophyllales; Chenopodiaceae; Chenopodioideae; Anserineae; Spinacia	.	TRINITY_DN3044_c1_g1_i9.p1	191-3817[+]	A0A0K9RF41_SPIOL^A0A0K9RF41_SPIOL^Q:5-1209,H:6-1162^46.1%ID^E:4.42000000188578e-316^RecName: Full=PGG domain-containing protein {ECO:0000259|Pfam:PF13962};^Eukaryota; Viridiplantae; Streptophyta; Embryophyta; Tracheophyta; Spermatophyta; Magnoliopsida; eudicotyledons; Gunneridae; Pentapetalae; Caryophyllales; Chenopodiaceae; Chenopodioideae; Anserineae; Spinacia	KAJ8446725.1^KAJ8446725.1^Q:197-3817,H:1-1209^86.8%ID^E:0^.^.	KAJ8446725.1^KAJ8446725.1^Q:3-1209,H:1-1209^86.8%ID^E:0^.^.	KAJ8446725.1^KAJ8446725.1^Q:3-1209,H:1-1209^86.8%ID^E:0^.^.	PF12796.10^Ank_2^Ankyrin repeats (3 copies)^35-99^E:2.5e-08`PF13637.9^Ank_4^Ankyrin repeats (many copies)^45-97^E:3.8e-06`PF00023.33^Ank^Ankyrin repeat^76-100^E:0.00026`PF13637.9^Ank_4^Ankyrin repeats (many copies)^81-132^E:4.4e-09`PF00023.33^Ank^Ankyrin repeat^112-138^E:0.00023`PF12796.10^Ank_2^Ankyrin repeats (3 copies)^424-497^E:2.1e-06`PF13637.9^Ank_4^Ankyrin repeats (many copies)^470-540^E:2.9e-05`PF13962.9^PGG^Domain of unknown function^1151-1208^E:2.6e-16	.	.	.	.	GO:0016020^cellular_component^membrane	GO:0016020^cellular_component^membrane	GO:0005515^molecular_function^protein binding	.	.
DN3087_c0_g1	TRINITY_DN3087_c0_g1_i1	A0A7C9E2J5_OPUST^A0A7C9E2J5_OPUST^Q:1683-418,H:1-429^86.6%ID^E:2.62e-235^RecName: Full=PB1 domain-containing protein {ECO:0000259|SMART:SM00666};^Eukaryota; Viridiplantae; Streptophyta; Embryophyta; Tracheophyta; Spermatophyta; Magnoliopsida; eudicotyledons; Gunneridae; Pentapetalae; Caryophyllales; Cactineae; Cactaceae; Opuntioideae; Opuntia	.	TRINITY_DN3087_c0_g1_i1.p1	415-1821[-]	A0A7C9E2J5_OPUST^A0A7C9E2J5_OPUST^Q:47-468,H:1-429^86.6%ID^E:5.73e-239^RecName: Full=PB1 domain-containing protein {ECO:0000259|SMART:SM00666};^Eukaryota; Viridiplantae; Streptophyta; Embryophyta; Tracheophyta; Spermatophyta; Magnoliopsida; eudicotyledons; Gunneridae; Pentapetalae; Caryophyllales; Cactineae; Cactaceae; Opuntioideae; Opuntia	KAJ8452918.1^KAJ8452918.1^Q:1821-418,H:24-500^85.1%ID^E:3.2e-261^.^.	KAJ8452918.1^KAJ8452918.1^Q:1-468,H:24-500^85.1%ID^E:1.19e-264^.^.	KAJ8452918.1^KAJ8452918.1^Q:1-468,H:24-500^85.1%ID^E:3.17e-263^.^.	PF00564.27^PB1^PB1 domain^56-142^E:1.1e-19	.	.	.	.	.	.	GO:0005515^molecular_function^protein binding	.	.
DN3087_c0_g1	TRINITY_DN3087_c0_g1_i2	A0A7C9E2J5_OPUST^A0A7C9E2J5_OPUST^Q:1707-418,H:1-429^90.8%ID^E:6.63e-250^RecName: Full=PB1 domain-containing protein {ECO:0000259|SMART:SM00666};^Eukaryota; Viridiplantae; Streptophyta; Embryophyta; Tracheophyta; Spermatophyta; Magnoliopsida; eudicotyledons; Gunneridae; Pentapetalae; Caryophyllales; Cactineae; Cactaceae; Opuntioideae; Opuntia	.	TRINITY_DN3087_c0_g1_i2.p1	415-1845[-]	A0A7C9E2J5_OPUST^A0A7C9E2J5_OPUST^Q:47-476,H:1-429^90.8%ID^E:1.35e-253^RecName: Full=PB1 domain-containing protein {ECO:0000259|SMART:SM00666};^Eukaryota; Viridiplantae; Streptophyta; Embryophyta; Tracheophyta; Spermatophyta; Magnoliopsida; eudicotyledons; Gunneridae; Pentapetalae; Caryophyllales; Cactineae; Cactaceae; Opuntioideae; Opuntia	KAJ8452918.1^KAJ8452918.1^Q:1845-418,H:24-500^89.4%ID^E:1.2e-277^.^.	KAJ8452918.1^KAJ8452918.1^Q:1-476,H:24-500^89.4%ID^E:4.19e-281^.^.	KAJ8452918.1^KAJ8452918.1^Q:1-476,H:24-500^89.4%ID^E:1.11e-279^.^.	PF00564.27^PB1^PB1 domain^59-150^E:3.2e-17	.	.	.	.	.	.	GO:0005515^molecular_function^protein binding	.	.
DN3087_c0_g1	TRINITY_DN3087_c0_g1_i3	A0A7C9E2J5_OPUST^A0A7C9E2J5_OPUST^Q:1477-404,H:1-429^49.1%ID^E:1.84e-89^RecName: Full=PB1 domain-containing protein {ECO:0000259|SMART:SM00666};^Eukaryota; Viridiplantae; Streptophyta; Embryophyta; Tracheophyta; Spermatophyta; Magnoliopsida; eudicotyledons; Gunneridae; Pentapetalae; Caryophyllales; Cactineae; Cactaceae; Opuntioideae; Opuntia	.	TRINITY_DN3087_c0_g1_i3.p1	401-1615[-]	A0A7C9E2J5_OPUST^A0A7C9E2J5_OPUST^Q:47-404,H:1-429^49.1%ID^E:4.13e-92^RecName: Full=PB1 domain-containing protein {ECO:0000259|SMART:SM00666};^Eukaryota; Viridiplantae; Streptophyta; Embryophyta; Tracheophyta; Spermatophyta; Magnoliopsida; eudicotyledons; Gunneridae; Pentapetalae; Caryophyllales; Cactineae; Cactaceae; Opuntioideae; Opuntia	KAJ8447479.1^KAJ8447479.1^Q:1606-425,H:13-400^90.1%ID^E:1.81e-227^.^.	KAJ8447479.1^KAJ8447479.1^Q:4-397,H:13-400^90.1%ID^E:2.87e-231^.^.	KAJ8447479.1^KAJ8447479.1^Q:4-397,H:13-400^90.1%ID^E:7.63e-230^.^.	PF00564.27^PB1^PB1 domain^56-142^E:1.3e-16	.	.	.	.	.	.	GO:0005515^molecular_function^protein binding	.	.
DN3087_c0_g2	TRINITY_DN3087_c0_g2_i1	A0A834VZV8_9FABA^A0A834VZV8_9FABA^Q:151-2,H:1-48^74.5%ID^E:4.77e-14^SubName: Full=Leucine-rich repeat extensin-like protein 2 {ECO:0000313|EMBL:KAF7803797.1};^Eukaryota; Viridiplantae; Streptophyta; Embryophyta; Tracheophyta; Spermatophyta; Magnoliopsida; eudicotyledons; Gunneridae; Pentapetalae; rosids; fabids; Fabales; Fabaceae; Caesalpinioideae; Cassia clade; Senna	.	.	.	.	KAJ8452919.1^KAJ8452919.1^Q:2-199,H:108-173^81.8%ID^E:1.2e-30^.^.	.	.	.	.	.	.	.	.	.	.	.	.
DN3074_c0_g1	TRINITY_DN3074_c0_g1_i2	A0A7C9E520_OPUST^A0A7C9E520_OPUST^Q:102-1097,H:10-351^78.7%ID^E:6.27e-162^SubName: Full=Uncharacterized protein {ECO:0000313|EMBL:MBA4653928.1};^Eukaryota; Viridiplantae; Streptophyta; Embryophyta; Tracheophyta; Spermatophyta; Magnoliopsida; eudicotyledons; Gunneridae; Pentapetalae; Caryophyllales; Cactineae; Cactaceae; Opuntioideae; Opuntia	.	TRINITY_DN3074_c0_g1_i2.p1	108-1103[+]	A0A7C9E520_OPUST^A0A7C9E520_OPUST^Q:1-330,H:12-351^78.9%ID^E:1.24e-162^SubName: Full=Uncharacterized protein {ECO:0000313|EMBL:MBA4653928.1};^Eukaryota; Viridiplantae; Streptophyta; Embryophyta; Tracheophyta; Spermatophyta; Magnoliopsida; eudicotyledons; Gunneridae; Pentapetalae; Caryophyllales; Cactineae; Cactaceae; Opuntioideae; Opuntia	KMT13158.1^KMT13158.1^Q:108-1043,H:10-300^49.7%ID^E:4.27e-78^.^.	KMT13158.1^KMT13158.1^Q:1-312,H:10-300^49.7%ID^E:1.43e-79^.^.	KMT13158.1^KMT13158.1^Q:1-312,H:10-300^49.7%ID^E:3.8e-78^.^.	.	.	.	.	.	.	.	.	.	.
DN3074_c0_g1	TRINITY_DN3074_c0_g1_i7	A0A7C9A7W8_OPUST^A0A7C9A7W8_OPUST^Q:88-276,H:5-84^46.9%ID^E:1.01e-06^SubName: Full=Uncharacterized protein {ECO:0000313|EMBL:MBA4660736.1};^Eukaryota; Viridiplantae; Streptophyta; Embryophyta; Tracheophyta; Spermatophyta; Magnoliopsida; eudicotyledons; Gunneridae; Pentapetalae; Caryophyllales; Cactineae; Cactaceae; Opuntioideae; Opuntia	.	TRINITY_DN3074_c0_g1_i7.p1	244-609[+]	.	.	.	.	.	.	.	.	.	.	.	.	.	.
DN3074_c0_g1	TRINITY_DN3074_c0_g1_i8	A0A7C9E6Z0_OPUST^A0A7C9E6Z0_OPUST^Q:102-1085,H:10-347^79.4%ID^E:7.25e-160^SubName: Full=Uncharacterized protein {ECO:0000313|EMBL:MBA4653929.1};^Eukaryota; Viridiplantae; Streptophyta; Embryophyta; Tracheophyta; Spermatophyta; Magnoliopsida; eudicotyledons; Gunneridae; Pentapetalae; Caryophyllales; Cactineae; Cactaceae; Opuntioideae; Opuntia	.	TRINITY_DN3074_c0_g1_i8.p1	108-1091[+]	A0A7C9E6Z0_OPUST^A0A7C9E6Z0_OPUST^Q:1-326,H:12-347^79.5%ID^E:6.3e-163^SubName: Full=Uncharacterized protein {ECO:0000313|EMBL:MBA4653929.1};^Eukaryota; Viridiplantae; Streptophyta; Embryophyta; Tracheophyta; Spermatophyta; Magnoliopsida; eudicotyledons; Gunneridae; Pentapetalae; Caryophyllales; Cactineae; Cactaceae; Opuntioideae; Opuntia	KMT13158.1^KMT13158.1^Q:108-1043,H:10-300^49.7%ID^E:1.65e-76^.^.	KMT13158.1^KMT13158.1^Q:1-312,H:10-300^49.7%ID^E:1.25e-79^.^.	KMT13158.1^KMT13158.1^Q:1-312,H:10-300^49.7%ID^E:3.32e-78^.^.	.	.	.	.	.	.	.	.	.	.
DN3074_c0_g2	TRINITY_DN3074_c0_g2_i1	A0A7C9A7W8_OPUST^A0A7C9A7W8_OPUST^Q:309-85,H:5-92^47.3%ID^E:2.04e-09^SubName: Full=Uncharacterized protein {ECO:0000313|EMBL:MBA4660736.1};^Eukaryota; Viridiplantae; Streptophyta; Embryophyta; Tracheophyta; Spermatophyta; Magnoliopsida; eudicotyledons; Gunneridae; Pentapetalae; Caryophyllales; Cactineae; Cactaceae; Opuntioideae; Opuntia	.	.	.	.	.	.	.	.	.	.	.	.	.	.	.	.	.
DN3074_c0_g2	TRINITY_DN3074_c0_g2_i2	A0A7C9E520_OPUST^A0A7C9E520_OPUST^Q:1471-476,H:10-351^78.7%ID^E:1.52e-161^SubName: Full=Uncharacterized protein {ECO:0000313|EMBL:MBA4653928.1};^Eukaryota; Viridiplantae; Streptophyta; Embryophyta; Tracheophyta; Spermatophyta; Magnoliopsida; eudicotyledons; Gunneridae; Pentapetalae; Caryophyllales; Cactineae; Cactaceae; Opuntioideae; Opuntia	.	TRINITY_DN3074_c0_g2_i2.p1	470-1465[-]	A0A7C9E520_OPUST^A0A7C9E520_OPUST^Q:1-330,H:12-351^78.9%ID^E:1.24e-162^SubName: Full=Uncharacterized protein {ECO:0000313|EMBL:MBA4653928.1};^Eukaryota; Viridiplantae; Streptophyta; Embryophyta; Tracheophyta; Spermatophyta; Magnoliopsida; eudicotyledons; Gunneridae; Pentapetalae; Caryophyllales; Cactineae; Cactaceae; Opuntioideae; Opuntia	KMT13158.1^KMT13158.1^Q:1465-530,H:10-300^49.7%ID^E:8.48e-78^.^.	KMT13158.1^KMT13158.1^Q:1-312,H:10-300^49.7%ID^E:1.43e-79^.^.	KMT13158.1^KMT13158.1^Q:1-312,H:10-300^49.7%ID^E:3.8e-78^.^.	.	.	.	.	.	.	.	.	.	.
DN3074_c0_g2	TRINITY_DN3074_c0_g2_i3	A0A7C9E6Z0_OPUST^A0A7C9E6Z0_OPUST^Q:2074-1091,H:10-347^79.4%ID^E:9.98e-159^SubName: Full=Uncharacterized protein {ECO:0000313|EMBL:MBA4653929.1};^Eukaryota; Viridiplantae; Streptophyta; Embryophyta; Tracheophyta; Spermatophyta; Magnoliopsida; eudicotyledons; Gunneridae; Pentapetalae; Caryophyllales; Cactineae; Cactaceae; Opuntioideae; Opuntia	.	TRINITY_DN3074_c0_g2_i3.p1	1085-2068[-]	A0A7C9E6Z0_OPUST^A0A7C9E6Z0_OPUST^Q:1-326,H:12-347^79.5%ID^E:6.3e-163^SubName: Full=Uncharacterized protein {ECO:0000313|EMBL:MBA4653929.1};^Eukaryota; Viridiplantae; Streptophyta; Embryophyta; Tracheophyta; Spermatophyta; Magnoliopsida; eudicotyledons; Gunneridae; Pentapetalae; Caryophyllales; Cactineae; Cactaceae; Opuntioideae; Opuntia	KMT13158.1^KMT13158.1^Q:2068-1133,H:10-300^49.7%ID^E:9.56e-76^.^.	KMT13158.1^KMT13158.1^Q:1-312,H:10-300^49.7%ID^E:1.25e-79^.^.	KMT13158.1^KMT13158.1^Q:1-312,H:10-300^49.7%ID^E:3.32e-78^.^.	.	.	.	.	.	.	.	.	.	.
DN3074_c0_g2	TRINITY_DN3074_c0_g2_i4	A0A7C9E6Z0_OPUST^A0A7C9E6Z0_OPUST^Q:1828-845,H:10-347^79.4%ID^E:7.25e-160^SubName: Full=Uncharacterized protein {ECO:0000313|EMBL:MBA4653929.1};^Eukaryota; Viridiplantae; Streptophyta; Embryophyta; Tracheophyta; Spermatophyta; Magnoliopsida; eudicotyledons; Gunneridae; Pentapetalae; Caryophyllales; Cactineae; Cactaceae; Opuntioideae; Opuntia	.	TRINITY_DN3074_c0_g2_i4.p1	839-1822[-]	A0A7C9E6Z0_OPUST^A0A7C9E6Z0_OPUST^Q:1-326,H:12-347^79.5%ID^E:6.3e-163^SubName: Full=Uncharacterized protein {ECO:0000313|EMBL:MBA4653929.1};^Eukaryota; Viridiplantae; Streptophyta; Embryophyta; Tracheophyta; Spermatophyta; Magnoliopsida; eudicotyledons; Gunneridae; Pentapetalae; Caryophyllales; Cactineae; Cactaceae; Opuntioideae; Opuntia	KMT13158.1^KMT13158.1^Q:1822-887,H:10-300^49.7%ID^E:1.65e-76^.^.	KMT13158.1^KMT13158.1^Q:1-312,H:10-300^49.7%ID^E:1.25e-79^.^.	KMT13158.1^KMT13158.1^Q:1-312,H:10-300^49.7%ID^E:3.32e-78^.^.	.	.	.	.	.	.	.	.	.	.
DN3074_c0_g2	TRINITY_DN3074_c0_g2_i5	.	.	TRINITY_DN3074_c0_g2_i5.p1	720-1118[-]	.	.	.	.	.	.	.	.	.	.	.	.	.	.
DN3074_c0_g2	TRINITY_DN3074_c0_g2_i7	A0A7C9E520_OPUST^A0A7C9E520_OPUST^Q:1395-400,H:10-351^78.7%ID^E:6.27e-162^SubName: Full=Uncharacterized protein {ECO:0000313|EMBL:MBA4653928.1};^Eukaryota; Viridiplantae; Streptophyta; Embryophyta; Tracheophyta; Spermatophyta; Magnoliopsida; eudicotyledons; Gunneridae; Pentapetalae; Caryophyllales; Cactineae; Cactaceae; Opuntioideae; Opuntia	.	TRINITY_DN3074_c0_g2_i7.p1	394-1389[-]	A0A7C9E520_OPUST^A0A7C9E520_OPUST^Q:1-330,H:12-351^78.9%ID^E:1.24e-162^SubName: Full=Uncharacterized protein {ECO:0000313|EMBL:MBA4653928.1};^Eukaryota; Viridiplantae; Streptophyta; Embryophyta; Tracheophyta; Spermatophyta; Magnoliopsida; eudicotyledons; Gunneridae; Pentapetalae; Caryophyllales; Cactineae; Cactaceae; Opuntioideae; Opuntia	KMT13158.1^KMT13158.1^Q:1389-454,H:10-300^49.7%ID^E:4.27e-78^.^.	KMT13158.1^KMT13158.1^Q:1-312,H:10-300^49.7%ID^E:1.43e-79^.^.	KMT13158.1^KMT13158.1^Q:1-312,H:10-300^49.7%ID^E:3.8e-78^.^.	.	.	.	.	.	.	.	.	.	.
DN3074_c0_g2	TRINITY_DN3074_c0_g2_i8	.	.	TRINITY_DN3074_c0_g2_i8.p1	796-1194[-]	.	.	.	.	.	.	.	.	.	.	.	.	.	.
DN3074_c0_g3	TRINITY_DN3074_c0_g3_i1	A0A7C9A3R6_OPUST^A0A7C9A3R6_OPUST^Q:3113-1398,H:1-572^93.4%ID^E:0^SubName: Full=Aldehyde oxygenase (Deformylating) {ECO:0000313|EMBL:MBA4657477.1};^Eukaryota; Viridiplantae; Streptophyta; Embryophyta; Tracheophyta; Spermatophyta; Magnoliopsida; eudicotyledons; Gunneridae; Pentapetalae; Caryophyllales; Cactineae; Cactaceae; Opuntioideae; Opuntia	.	TRINITY_DN3074_c0_g3_i1.p1	1374-3113[-]	A0A7C9A3R6_OPUST^A0A7C9A3R6_OPUST^Q:1-572,H:1-572^93.4%ID^E:0^SubName: Full=Aldehyde oxygenase (Deformylating) {ECO:0000313|EMBL:MBA4657477.1};^Eukaryota; Viridiplantae; Streptophyta; Embryophyta; Tracheophyta; Spermatophyta; Magnoliopsida; eudicotyledons; Gunneridae; Pentapetalae; Caryophyllales; Cactineae; Cactaceae; Opuntioideae; Opuntia	XP_021756859.1^XP_021756859.1^Q:3113-1398,H:1-572^76.6%ID^E:0^.^.	XP_021756859.1^XP_021756859.1^Q:1-572,H:1-572^76.6%ID^E:0^.^.	XP_021756859.1^XP_021756859.1^Q:1-572,H:1-572^76.6%ID^E:0^.^.	PF04116.16^FA_hydroxylase^Fatty acid hydroxylase^129-270^E:5.2e-20`PF12076.11^Wax2_C^WAX2 C-terminal domain^452-573^E:4.4e-42	.	.	.	.	GO:0016020^cellular_component^membrane`GO:1990465^molecular_function^aldehyde oxygenase (deformylating) activity`GO:0005506^molecular_function^iron ion binding`GO:0009924^molecular_function^octadecanal decarbonylase activity`GO:0016491^molecular_function^oxidoreductase activity`GO:0008610^biological_process^lipid biosynthetic process	GO:0016020^cellular_component^membrane`GO:1990465^molecular_function^aldehyde oxygenase (deformylating) activity`GO:0005506^molecular_function^iron ion binding`GO:0009924^molecular_function^octadecanal decarbonylase activity`GO:0016491^molecular_function^oxidoreductase activity`GO:0008610^biological_process^lipid biosynthetic process	GO:0005506^molecular_function^iron ion binding`GO:0016491^molecular_function^oxidoreductase activity`GO:0008610^biological_process^lipid biosynthetic process	.	.
DN3074_c0_g3	TRINITY_DN3074_c0_g3_i2	A0A7C9A3R6_OPUST^A0A7C9A3R6_OPUST^Q:3113-1398,H:1-572^93.4%ID^E:0^SubName: Full=Aldehyde oxygenase (Deformylating) {ECO:0000313|EMBL:MBA4657477.1};^Eukaryota; Viridiplantae; Streptophyta; Embryophyta; Tracheophyta; Spermatophyta; Magnoliopsida; eudicotyledons; Gunneridae; Pentapetalae; Caryophyllales; Cactineae; Cactaceae; Opuntioideae; Opuntia	.	TRINITY_DN3074_c0_g3_i2.p1	1374-3113[-]	A0A7C9A3R6_OPUST^A0A7C9A3R6_OPUST^Q:1-572,H:1-572^93.4%ID^E:0^SubName: Full=Aldehyde oxygenase (Deformylating) {ECO:0000313|EMBL:MBA4657477.1};^Eukaryota; Viridiplantae; Streptophyta; Embryophyta; Tracheophyta; Spermatophyta; Magnoliopsida; eudicotyledons; Gunneridae; Pentapetalae; Caryophyllales; Cactineae; Cactaceae; Opuntioideae; Opuntia	XP_021756859.1^XP_021756859.1^Q:3113-1398,H:1-572^76.6%ID^E:0^.^.	XP_021756859.1^XP_021756859.1^Q:1-572,H:1-572^76.6%ID^E:0^.^.	XP_021756859.1^XP_021756859.1^Q:1-572,H:1-572^76.6%ID^E:0^.^.	PF04116.16^FA_hydroxylase^Fatty acid hydroxylase^129-270^E:5.2e-20`PF12076.11^Wax2_C^WAX2 C-terminal domain^452-573^E:4.4e-42	.	.	.	.	GO:0016020^cellular_component^membrane`GO:1990465^molecular_function^aldehyde oxygenase (deformylating) activity`GO:0005506^molecular_function^iron ion binding`GO:0009924^molecular_function^octadecanal decarbonylase activity`GO:0016491^molecular_function^oxidoreductase activity`GO:0008610^biological_process^lipid biosynthetic process	GO:0016020^cellular_component^membrane`GO:1990465^molecular_function^aldehyde oxygenase (deformylating) activity`GO:0005506^molecular_function^iron ion binding`GO:0009924^molecular_function^octadecanal decarbonylase activity`GO:0016491^molecular_function^oxidoreductase activity`GO:0008610^biological_process^lipid biosynthetic process	GO:0005506^molecular_function^iron ion binding`GO:0016491^molecular_function^oxidoreductase activity`GO:0008610^biological_process^lipid biosynthetic process	.	.
DN3074_c0_g3	TRINITY_DN3074_c0_g3_i3	A0A7C9A3R6_OPUST^A0A7C9A3R6_OPUST^Q:2497-629,H:1-623^93.7%ID^E:0^SubName: Full=Aldehyde oxygenase (Deformylating) {ECO:0000313|EMBL:MBA4657477.1};^Eukaryota; Viridiplantae; Streptophyta; Embryophyta; Tracheophyta; Spermatophyta; Magnoliopsida; eudicotyledons; Gunneridae; Pentapetalae; Caryophyllales; Cactineae; Cactaceae; Opuntioideae; Opuntia	.	TRINITY_DN3074_c0_g3_i3.p1	626-2497[-]	A0A7C9A3R6_OPUST^A0A7C9A3R6_OPUST^Q:1-623,H:1-623^93.7%ID^E:0^SubName: Full=Aldehyde oxygenase (Deformylating) {ECO:0000313|EMBL:MBA4657477.1};^Eukaryota; Viridiplantae; Streptophyta; Embryophyta; Tracheophyta; Spermatophyta; Magnoliopsida; eudicotyledons; Gunneridae; Pentapetalae; Caryophyllales; Cactineae; Cactaceae; Opuntioideae; Opuntia	XP_021756859.1^XP_021756859.1^Q:2497-629,H:1-623^77.7%ID^E:0^.^.	XP_021756859.1^XP_021756859.1^Q:1-623,H:1-623^77.7%ID^E:0^.^.	XP_021756859.1^XP_021756859.1^Q:1-623,H:1-623^77.7%ID^E:0^.^.	PF04116.16^FA_hydroxylase^Fatty acid hydroxylase^129-270^E:5.8e-20`PF12076.11^Wax2_C^WAX2 C-terminal domain^452-622^E:7.6e-69	.	.	.	.	GO:0016020^cellular_component^membrane`GO:1990465^molecular_function^aldehyde oxygenase (deformylating) activity`GO:0005506^molecular_function^iron ion binding`GO:0009924^molecular_function^octadecanal decarbonylase activity`GO:0016491^molecular_function^oxidoreductase activity`GO:0008610^biological_process^lipid biosynthetic process	GO:0016020^cellular_component^membrane`GO:1990465^molecular_function^aldehyde oxygenase (deformylating) activity`GO:0005506^molecular_function^iron ion binding`GO:0009924^molecular_function^octadecanal decarbonylase activity`GO:0016491^molecular_function^oxidoreductase activity`GO:0008610^biological_process^lipid biosynthetic process	GO:0005506^molecular_function^iron ion binding`GO:0016491^molecular_function^oxidoreductase activity`GO:0008610^biological_process^lipid biosynthetic process	.	.
DN3074_c0_g4	TRINITY_DN3074_c0_g4_i1	.	.	.	.	.	.	.	.	.	.	.	.	.	.	.	.	.	.
DN3074_c1_g1	TRINITY_DN3074_c1_g1_i1	A0A0K9RQR7_SPIOL^A0A0K9RQR7_SPIOL^Q:471-4403,H:1-1309^67.1%ID^E:0^RecName: Full=AAA+ ATPase domain-containing protein {ECO:0000259|SMART:SM00382};^Eukaryota; Viridiplantae; Streptophyta; Embryophyta; Tracheophyta; Spermatophyta; Magnoliopsida; eudicotyledons; Gunneridae; Pentapetalae; Caryophyllales; Chenopodiaceae; Chenopodioideae; Anserineae; Spinacia	.	TRINITY_DN3074_c1_g1_i1.p3	4431-4778[+]	.	KAJ8428711.1^KAJ8428711.1^Q:471-4403,H:1-1309^93.3%ID^E:0^.^.	.	.	.	.	.	.	.	GO:0009360^cellular_component^DNA polymerase III complex`GO:0005663^cellular_component^DNA replication factor C complex`GO:0005634^cellular_component^nucleus`GO:0005524^molecular_function^ATP binding`GO:0003677^molecular_function^DNA binding`GO:0003887^molecular_function^DNA-directed DNA polymerase activity`GO:0006281^biological_process^DNA repair`GO:0006261^biological_process^DNA-templated DNA replication	.	.	.	.
DN3074_c1_g1	TRINITY_DN3074_c1_g1_i1	A0A0K9RQR7_SPIOL^A0A0K9RQR7_SPIOL^Q:471-4403,H:1-1309^67.1%ID^E:0^RecName: Full=AAA+ ATPase domain-containing protein {ECO:0000259|SMART:SM00382};^Eukaryota; Viridiplantae; Streptophyta; Embryophyta; Tracheophyta; Spermatophyta; Magnoliopsida; eudicotyledons; Gunneridae; Pentapetalae; Caryophyllales; Chenopodiaceae; Chenopodioideae; Anserineae; Spinacia	.	TRINITY_DN3074_c1_g1_i1.p1	471-4406[+]	A0A0K9RQR7_SPIOL^A0A0K9RQR7_SPIOL^Q:1-1311,H:1-1309^67.1%ID^E:0^RecName: Full=AAA+ ATPase domain-containing protein {ECO:0000259|SMART:SM00382};^Eukaryota; Viridiplantae; Streptophyta; Embryophyta; Tracheophyta; Spermatophyta; Magnoliopsida; eudicotyledons; Gunneridae; Pentapetalae; Caryophyllales; Chenopodiaceae; Chenopodioideae; Anserineae; Spinacia	KAJ8428711.1^KAJ8428711.1^Q:471-4403,H:1-1309^93.3%ID^E:0^.^.	KAJ8428711.1^KAJ8428711.1^Q:1-1311,H:1-1309^93.3%ID^E:0^.^.	KAJ8428711.1^KAJ8428711.1^Q:1-1311,H:1-1309^93.3%ID^E:0^.^.	PF13177.9^DNA_pol3_delta2^DNA polymerase III, delta subunit^533-693^E:8.9e-35`PF00004.32^AAA^ATPase family associated with various cellular activities (AAA)^555-689^E:6.9e-09`PF12169.11^DNA_pol3_gamma3^DNA polymerase III subunits gamma and tau domain III^749-869^E:1.9e-08	.	.	.	.	GO:0009360^cellular_component^DNA polymerase III complex`GO:0005663^cellular_component^DNA replication factor C complex`GO:0005634^cellular_component^nucleus`GO:0005524^molecular_function^ATP binding`GO:0003677^molecular_function^DNA binding`GO:0003887^molecular_function^DNA-directed DNA polymerase activity`GO:0006281^biological_process^DNA repair`GO:0006261^biological_process^DNA-templated DNA replication	GO:0009360^cellular_component^DNA polymerase III complex`GO:0005663^cellular_component^DNA replication factor C complex`GO:0005634^cellular_component^nucleus`GO:0005524^molecular_function^ATP binding`GO:0003677^molecular_function^DNA binding`GO:0003887^molecular_function^DNA-directed DNA polymerase activity`GO:0006281^biological_process^DNA repair`GO:0006261^biological_process^DNA-templated DNA replication	GO:0005524^molecular_function^ATP binding`GO:0016887^molecular_function^ATP hydrolysis activity`GO:0003887^molecular_function^DNA-directed DNA polymerase activity	.	.
DN3074_c1_g1	TRINITY_DN3074_c1_g1_i2	A0A0K9RQR7_SPIOL^A0A0K9RQR7_SPIOL^Q:471-4364,H:1-1303^65.9%ID^E:0^RecName: Full=AAA+ ATPase domain-containing protein {ECO:0000259|SMART:SM00382};^Eukaryota; Viridiplantae; Streptophyta; Embryophyta; Tracheophyta; Spermatophyta; Magnoliopsida; eudicotyledons; Gunneridae; Pentapetalae; Caryophyllales; Chenopodiaceae; Chenopodioideae; Anserineae; Spinacia	.	TRINITY_DN3074_c1_g1_i2.p1	471-4370[+]	A0A0K9RQR7_SPIOL^A0A0K9RQR7_SPIOL^Q:1-1280,H:1-1278^66.8%ID^E:0^RecName: Full=AAA+ ATPase domain-containing protein {ECO:0000259|SMART:SM00382};^Eukaryota; Viridiplantae; Streptophyta; Embryophyta; Tracheophyta; Spermatophyta; Magnoliopsida; eudicotyledons; Gunneridae; Pentapetalae; Caryophyllales; Chenopodiaceae; Chenopodioideae; Anserineae; Spinacia	KAJ8428711.1^KAJ8428711.1^Q:471-4313,H:1-1279^93.2%ID^E:0^.^.	KAJ8428711.1^KAJ8428711.1^Q:1-1282,H:1-1280^93.1%ID^E:0^.^.	KAJ8428711.1^KAJ8428711.1^Q:1-1282,H:1-1280^93.1%ID^E:0^.^.	PF13177.9^DNA_pol3_delta2^DNA polymerase III, delta subunit^533-693^E:8.8e-35`PF00004.32^AAA^ATPase family associated with various cellular activities (AAA)^555-689^E:6.8e-09`PF12169.11^DNA_pol3_gamma3^DNA polymerase III subunits gamma and tau domain III^749-869^E:1.8e-08	.	.	.	.	GO:0009360^cellular_component^DNA polymerase III complex`GO:0005663^cellular_component^DNA replication factor C complex`GO:0005634^cellular_component^nucleus`GO:0005524^molecular_function^ATP binding`GO:0003677^molecular_function^DNA binding`GO:0003887^molecular_function^DNA-directed DNA polymerase activity`GO:0006281^biological_process^DNA repair`GO:0006261^biological_process^DNA-templated DNA replication	GO:0009360^cellular_component^DNA polymerase III complex`GO:0005663^cellular_component^DNA replication factor C complex`GO:0005634^cellular_component^nucleus`GO:0005524^molecular_function^ATP binding`GO:0003677^molecular_function^DNA binding`GO:0003887^molecular_function^DNA-directed DNA polymerase activity`GO:0006281^biological_process^DNA repair`GO:0006261^biological_process^DNA-templated DNA replication	GO:0005524^molecular_function^ATP binding`GO:0016887^molecular_function^ATP hydrolysis activity`GO:0003887^molecular_function^DNA-directed DNA polymerase activity	.	.
DN3074_c1_g1	TRINITY_DN3074_c1_g1_i2	A0A0K9RQR7_SPIOL^A0A0K9RQR7_SPIOL^Q:471-4364,H:1-1303^65.9%ID^E:0^RecName: Full=AAA+ ATPase domain-containing protein {ECO:0000259|SMART:SM00382};^Eukaryota; Viridiplantae; Streptophyta; Embryophyta; Tracheophyta; Spermatophyta; Magnoliopsida; eudicotyledons; Gunneridae; Pentapetalae; Caryophyllales; Chenopodiaceae; Chenopodioideae; Anserineae; Spinacia	.	TRINITY_DN3074_c1_g1_i2.p4	4763-5110[+]	.	KAJ8428711.1^KAJ8428711.1^Q:471-4313,H:1-1279^93.2%ID^E:0^.^.	.	.	.	.	.	.	.	GO:0009360^cellular_component^DNA polymerase III complex`GO:0005663^cellular_component^DNA replication factor C complex`GO:0005634^cellular_component^nucleus`GO:0005524^molecular_function^ATP binding`GO:0003677^molecular_function^DNA binding`GO:0003887^molecular_function^DNA-directed DNA polymerase activity`GO:0006281^biological_process^DNA repair`GO:0006261^biological_process^DNA-templated DNA replication	.	.	.	.
DN3074_c2_g1	TRINITY_DN3074_c2_g1_i1	A0A7C9DWT2_OPUST^A0A7C9DWT2_OPUST^Q:540-1,H:153-332^97.8%ID^E:2.24e-139^RecName: Full=Peptidase C1A papain C-terminal domain-containing protein {ECO:0000259|SMART:SM00645};^Eukaryota; Viridiplantae; Streptophyta; Embryophyta; Tracheophyta; Spermatophyta; Magnoliopsida; eudicotyledons; Gunneridae; Pentapetalae; Caryophyllales; Cactineae; Cactaceae; Opuntioideae; Opuntia	.	TRINITY_DN3074_c2_g1_i1.p1	1-540[-]	A0A7C9DWT2_OPUST^A0A7C9DWT2_OPUST^Q:1-180,H:153-332^97.8%ID^E:2.24e-139^RecName: Full=Peptidase C1A papain C-terminal domain-containing protein {ECO:0000259|SMART:SM00645};^Eukaryota; Viridiplantae; Streptophyta; Embryophyta; Tracheophyta; Spermatophyta; Magnoliopsida; eudicotyledons; Gunneridae; Pentapetalae; Caryophyllales; Cactineae; Cactaceae; Opuntioideae; Opuntia	XP_010480863.1^XP_010480863.1^Q:540-1,H:162-341^85.6%ID^E:2.43e-123^.^.	XP_010480863.1^XP_010480863.1^Q:1-180,H:162-341^85.6%ID^E:2.43e-123^.^.	XP_010480863.1^XP_010480863.1^Q:1-180,H:162-341^85.6%ID^E:6.46e-122^.^.	PF00112.26^Peptidase_C1^Papain family cysteine protease^2-177^E:1.4e-43	.	.	.	.	GO:0004197^molecular_function^cysteine-type endopeptidase activity`GO:0006508^biological_process^proteolysis`GO:0050790^biological_process^regulation of catalytic activity	GO:0004197^molecular_function^cysteine-type endopeptidase activity`GO:0006508^biological_process^proteolysis`GO:0050790^biological_process^regulation of catalytic activity	GO:0008234^molecular_function^cysteine-type peptidase activity`GO:0006508^biological_process^proteolysis	.	.
DN3074_c2_g1	TRINITY_DN3074_c2_g1_i2	A0A7C9DWT2_OPUST^A0A7C9DWT2_OPUST^Q:639-1,H:153-332^82.6%ID^E:3.65e-133^RecName: Full=Peptidase C1A papain C-terminal domain-containing protein {ECO:0000259|SMART:SM00645};^Eukaryota; Viridiplantae; Streptophyta; Embryophyta; Tracheophyta; Spermatophyta; Magnoliopsida; eudicotyledons; Gunneridae; Pentapetalae; Caryophyllales; Cactineae; Cactaceae; Opuntioideae; Opuntia	.	TRINITY_DN3074_c2_g1_i2.p1	199-639[-]	A0A7C9DWT2_OPUST^A0A7C9DWT2_OPUST^Q:1-144,H:153-296^96.5%ID^E:5.93e-109^RecName: Full=Peptidase C1A papain C-terminal domain-containing protein {ECO:0000259|SMART:SM00645};^Eukaryota; Viridiplantae; Streptophyta; Embryophyta; Tracheophyta; Spermatophyta; Magnoliopsida; eudicotyledons; Gunneridae; Pentapetalae; Caryophyllales; Cactineae; Cactaceae; Opuntioideae; Opuntia	XP_010480863.1^XP_010480863.1^Q:639-1,H:162-341^72.3%ID^E:1.91e-117^.^.	KAJ8431402.1^KAJ8431402.1^Q:1-143,H:113-282^82.9%ID^E:2.49e-104^.^.	KAJ8431402.1^KAJ8431402.1^Q:1-143,H:113-282^82.9%ID^E:6.61e-103^.^.	PF00112.26^Peptidase_C1^Papain family cysteine protease^2-145^E:5.5e-28	.	.	.	.	GO:0004197^molecular_function^cysteine-type endopeptidase activity`GO:0006508^biological_process^proteolysis`GO:0050790^biological_process^regulation of catalytic activity	GO:0004197^molecular_function^cysteine-type endopeptidase activity`GO:0006508^biological_process^proteolysis`GO:0050790^biological_process^regulation of catalytic activity	GO:0008234^molecular_function^cysteine-type peptidase activity`GO:0006508^biological_process^proteolysis	.	.
DN3074_c2_g1	TRINITY_DN3074_c2_g1_i3	A0A7C9DWT2_OPUST^A0A7C9DWT2_OPUST^Q:638-207,H:153-296^96.5%ID^E:1.17e-107^RecName: Full=Peptidase C1A papain C-terminal domain-containing protein {ECO:0000259|SMART:SM00645};^Eukaryota; Viridiplantae; Streptophyta; Embryophyta; Tracheophyta; Spermatophyta; Magnoliopsida; eudicotyledons; Gunneridae; Pentapetalae; Caryophyllales; Cactineae; Cactaceae; Opuntioideae; Opuntia	.	TRINITY_DN3074_c2_g1_i3.p1	198-638[-]	A0A7C9DWT2_OPUST^A0A7C9DWT2_OPUST^Q:1-144,H:153-296^96.5%ID^E:5.93e-109^RecName: Full=Peptidase C1A papain C-terminal domain-containing protein {ECO:0000259|SMART:SM00645};^Eukaryota; Viridiplantae; Streptophyta; Embryophyta; Tracheophyta; Spermatophyta; Magnoliopsida; eudicotyledons; Gunneridae; Pentapetalae; Caryophyllales; Cactineae; Cactaceae; Opuntioideae; Opuntia	KAJ8431402.1^KAJ8431402.1^Q:638-210,H:113-282^82.9%ID^E:1.7e-103^.^.	KAJ8431402.1^KAJ8431402.1^Q:1-143,H:113-282^82.9%ID^E:2.49e-104^.^.	KAJ8431402.1^KAJ8431402.1^Q:1-143,H:113-282^82.9%ID^E:6.61e-103^.^.	PF00112.26^Peptidase_C1^Papain family cysteine protease^2-145^E:5.5e-28	.	.	.	.	GO:0004197^molecular_function^cysteine-type endopeptidase activity`GO:0006508^biological_process^proteolysis`GO:0050790^biological_process^regulation of catalytic activity	GO:0004197^molecular_function^cysteine-type endopeptidase activity`GO:0006508^biological_process^proteolysis`GO:0050790^biological_process^regulation of catalytic activity	GO:0008234^molecular_function^cysteine-type peptidase activity`GO:0006508^biological_process^proteolysis	.	.
DN3074_c3_g1	TRINITY_DN3074_c3_g1_i1	.	.	.	.	.	.	.	.	.	.	.	.	.	.	.	.	.	.
DN3074_c9_g1	TRINITY_DN3074_c9_g1_i1	.	.	.	.	.	.	.	.	.	.	.	.	.	.	.	.	.	.
DN3045_c0_g1	TRINITY_DN3045_c0_g1_i10	A0A7C8YAZ2_OPUST^A0A7C8YAZ2_OPUST^Q:465-893,H:1-140^86.7%ID^E:3.73e-60^RecName: Full=RING-type domain-containing protein {ECO:0000259|PROSITE:PS50089};^Eukaryota; Viridiplantae; Streptophyta; Embryophyta; Tracheophyta; Spermatophyta; Magnoliopsida; eudicotyledons; Gunneridae; Pentapetalae; Caryophyllales; Cactineae; Cactaceae; Opuntioideae; Opuntia	.	TRINITY_DN3045_c0_g1_i10.p2	488-787[-]	.	KAJ8441056.1^KAJ8441056.1^Q:465-893,H:1-146^95.2%ID^E:5.17e-67^.^.	.	.	.	.	.	.	.	GO:0016020^cellular_component^membrane	.	.	.	.
DN3045_c0_g1	TRINITY_DN3045_c0_g1_i12	A0A445M3T8_GLYSO^A0A445M3T8_GLYSO^Q:992-1828,H:11-155^37.6%ID^E:1.13e-37^SubName: Full=NEP1-interacting protein 1 isoform E {ECO:0000313|EMBL:RZC30272.1};^Eukaryota; Viridiplantae; Streptophyta; Embryophyta; Tracheophyta; Spermatophyta; Magnoliopsida; eudicotyledons; Gunneridae; Pentapetalae; rosids; fabids; Fabales; Fabaceae; Papilionoideae; 50 kb inversion clade; NPAAA clade; indigoferoid/millettioid clade; Phaseoleae; Glycine; Glycine subgen. Soja	.	TRINITY_DN3045_c0_g1_i12.p1	465-827[+]	A0A7C8YAZ2_OPUST^A0A7C8YAZ2_OPUST^Q:1-51,H:1-48^78.4%ID^E:6.64e-16^RecName: Full=RING-type domain-containing protein {ECO:0000259|PROSITE:PS50089};^Eukaryota; Viridiplantae; Streptophyta; Embryophyta; Tracheophyta; Spermatophyta; Magnoliopsida; eudicotyledons; Gunneridae; Pentapetalae; Caryophyllales; Cactineae; Cactaceae; Opuntioideae; Opuntia	RZC30272.1^RZC30272.1^Q:992-1846,H:11-168^40.4%ID^E:4.99e-43^.^.	KAJ8441056.1^KAJ8441056.1^Q:1-54,H:1-57^87.7%ID^E:5.31e-20^.^.	KAJ8441056.1^KAJ8441056.1^Q:1-54,H:1-57^87.7%ID^E:1.41e-18^.^.	.	.	.	.	.	GO:0016020^cellular_component^membrane	GO:0016020^cellular_component^membrane	.	.	.
DN3045_c0_g1	TRINITY_DN3045_c0_g1_i13	A0A445M3T8_GLYSO^A0A445M3T8_GLYSO^Q:1006-1842,H:11-155^37.6%ID^E:1.15e-37^SubName: Full=NEP1-interacting protein 1 isoform E {ECO:0000313|EMBL:RZC30272.1};^Eukaryota; Viridiplantae; Streptophyta; Embryophyta; Tracheophyta; Spermatophyta; Magnoliopsida; eudicotyledons; Gunneridae; Pentapetalae; rosids; fabids; Fabales; Fabaceae; Papilionoideae; 50 kb inversion clade; NPAAA clade; indigoferoid/millettioid clade; Phaseoleae; Glycine; Glycine subgen. Soja	.	.	.	.	RZC30272.1^RZC30272.1^Q:1006-1860,H:11-168^40.4%ID^E:5.15e-43^.^.	.	.	.	.	.	.	.	GO:0016020^cellular_component^membrane	.	.	.	.
DN3045_c0_g1	TRINITY_DN3045_c0_g1_i17	A0A445M3T8_GLYSO^A0A445M3T8_GLYSO^Q:992-1426,H:11-155^87.6%ID^E:1.58e-77^SubName: Full=NEP1-interacting protein 1 isoform E {ECO:0000313|EMBL:RZC30272.1};^Eukaryota; Viridiplantae; Streptophyta; Embryophyta; Tracheophyta; Spermatophyta; Magnoliopsida; eudicotyledons; Gunneridae; Pentapetalae; rosids; fabids; Fabales; Fabaceae; Papilionoideae; 50 kb inversion clade; NPAAA clade; indigoferoid/millettioid clade; Phaseoleae; Glycine; Glycine subgen. Soja	.	TRINITY_DN3045_c0_g1_i17.p1	1016-1435[+]	A0A7C8YAZ2_OPUST^A0A7C8YAZ2_OPUST^Q:8-137,H:66-195^99.2%ID^E:1.22e-82^RecName: Full=RING-type domain-containing protein {ECO:0000259|PROSITE:PS50089};^Eukaryota; Viridiplantae; Streptophyta; Embryophyta; Tracheophyta; Spermatophyta; Magnoliopsida; eudicotyledons; Gunneridae; Pentapetalae; Caryophyllales; Cactineae; Cactaceae; Opuntioideae; Opuntia	RZC30272.1^RZC30272.1^Q:992-1444,H:11-168^82.9%ID^E:5.32e-78^.^.	KAH7519879.1^KAH7519879.1^Q:1-137,H:1-137^91.2%ID^E:3.82e-82^.^.	KAH7519879.1^KAH7519879.1^Q:1-137,H:1-137^91.2%ID^E:1.01e-80^.^.	PF13436.9^Gly-zipper_OmpA^Glycine-zipper domain^3-27^E:0.63	.	.	.	.	GO:0016020^cellular_component^membrane	GO:0016020^cellular_component^membrane	.	.	.
DN3045_c0_g1	TRINITY_DN3045_c0_g1_i17	A0A445M3T8_GLYSO^A0A445M3T8_GLYSO^Q:992-1426,H:11-155^87.6%ID^E:1.58e-77^SubName: Full=NEP1-interacting protein 1 isoform E {ECO:0000313|EMBL:RZC30272.1};^Eukaryota; Viridiplantae; Streptophyta; Embryophyta; Tracheophyta; Spermatophyta; Magnoliopsida; eudicotyledons; Gunneridae; Pentapetalae; rosids; fabids; Fabales; Fabaceae; Papilionoideae; 50 kb inversion clade; NPAAA clade; indigoferoid/millettioid clade; Phaseoleae; Glycine; Glycine subgen. Soja	.	TRINITY_DN3045_c0_g1_i17.p2	465-827[+]	A0A7C8YAZ2_OPUST^A0A7C8YAZ2_OPUST^Q:1-51,H:1-48^78.4%ID^E:6.64e-16^RecName: Full=RING-type domain-containing protein {ECO:0000259|PROSITE:PS50089};^Eukaryota; Viridiplantae; Streptophyta; Embryophyta; Tracheophyta; Spermatophyta; Magnoliopsida; eudicotyledons; Gunneridae; Pentapetalae; Caryophyllales; Cactineae; Cactaceae; Opuntioideae; Opuntia	RZC30272.1^RZC30272.1^Q:992-1444,H:11-168^82.9%ID^E:5.32e-78^.^.	KAJ8441056.1^KAJ8441056.1^Q:1-54,H:1-57^87.7%ID^E:5.31e-20^.^.	KAJ8441056.1^KAJ8441056.1^Q:1-54,H:1-57^87.7%ID^E:1.41e-18^.^.	.	.	.	.	.	GO:0016020^cellular_component^membrane	GO:0016020^cellular_component^membrane	.	.	.
DN3045_c0_g1	TRINITY_DN3045_c0_g1_i5	A0A445M3T8_GLYSO^A0A445M3T8_GLYSO^Q:1006-1440,H:11-155^87.6%ID^E:1.81e-77^SubName: Full=NEP1-interacting protein 1 isoform E {ECO:0000313|EMBL:RZC30272.1};^Eukaryota; Viridiplantae; Streptophyta; Embryophyta; Tracheophyta; Spermatophyta; Magnoliopsida; eudicotyledons; Gunneridae; Pentapetalae; rosids; fabids; Fabales; Fabaceae; Papilionoideae; 50 kb inversion clade; NPAAA clade; indigoferoid/millettioid clade; Phaseoleae; Glycine; Glycine subgen. Soja	.	TRINITY_DN3045_c0_g1_i5.p1	1030-1449[+]	A0A7C8YAZ2_OPUST^A0A7C8YAZ2_OPUST^Q:8-137,H:66-195^99.2%ID^E:1.22e-82^RecName: Full=RING-type domain-containing protein {ECO:0000259|PROSITE:PS50089};^Eukaryota; Viridiplantae; Streptophyta; Embryophyta; Tracheophyta; Spermatophyta; Magnoliopsida; eudicotyledons; Gunneridae; Pentapetalae; Caryophyllales; Cactineae; Cactaceae; Opuntioideae; Opuntia	RZC30272.1^RZC30272.1^Q:1006-1458,H:11-168^82.9%ID^E:6.06e-78^.^.	KAH7519879.1^KAH7519879.1^Q:1-137,H:1-137^91.2%ID^E:3.82e-82^.^.	KAH7519879.1^KAH7519879.1^Q:1-137,H:1-137^91.2%ID^E:1.01e-80^.^.	PF13436.9^Gly-zipper_OmpA^Glycine-zipper domain^3-27^E:0.63	.	.	.	.	GO:0016020^cellular_component^membrane	GO:0016020^cellular_component^membrane	.	.	.
DN3045_c0_g1	TRINITY_DN3045_c0_g1_i7	A0A7C8YAZ2_OPUST^A0A7C8YAZ2_OPUST^Q:713-1222,H:66-235^98.2%ID^E:3.43e-111^RecName: Full=RING-type domain-containing protein {ECO:0000259|PROSITE:PS50089};^Eukaryota; Viridiplantae; Streptophyta; Embryophyta; Tracheophyta; Spermatophyta; Magnoliopsida; eudicotyledons; Gunneridae; Pentapetalae; Caryophyllales; Cactineae; Cactaceae; Opuntioideae; Opuntia	.	TRINITY_DN3045_c0_g1_i7.p1	692-1225[+]	A0A7C8YAZ2_OPUST^A0A7C8YAZ2_OPUST^Q:8-177,H:66-235^98.2%ID^E:7.86e-117^RecName: Full=RING-type domain-containing protein {ECO:0000259|PROSITE:PS50089};^Eukaryota; Viridiplantae; Streptophyta; Embryophyta; Tracheophyta; Spermatophyta; Magnoliopsida; eudicotyledons; Gunneridae; Pentapetalae; Caryophyllales; Cactineae; Cactaceae; Opuntioideae; Opuntia	KAJ8441056.1^KAJ8441056.1^Q:713-1222,H:72-241^98.8%ID^E:6.88e-112^.^.	KAJ8441056.1^KAJ8441056.1^Q:8-177,H:72-241^98.8%ID^E:1.54e-117^.^.	KAJ8441056.1^KAJ8441056.1^Q:8-177,H:72-241^98.8%ID^E:4.1e-116^.^.	PF13436.9^Gly-zipper_OmpA^Glycine-zipper domain^3-27^E:0.77`PF13639.9^zf-RING_2^Ring finger domain^131-174^E:1.1e-12`PF17123.8^zf-RING_11^RING-like zinc finger^132-160^E:3.5e-09`PF13923.9^zf-C3HC4_2^Zinc finger, C3HC4 type (RING finger)^132-173^E:2.3e-07`PF00097.28^zf-C3HC4^Zinc finger, C3HC4 type (RING finger)^132-173^E:1.5e-05`PF13445.9^zf-RING_UBOX^RING-type zinc-finger^132-171^E:4.7e-05`PF12678.10^zf-rbx1^RING-H2 zinc finger domain^145-174^E:2.6e-07	.	.	.	.	GO:0016020^cellular_component^membrane	GO:0016020^cellular_component^membrane	GO:0046872^molecular_function^metal ion binding`GO:0008270^molecular_function^zinc ion binding	.	.
DN3045_c0_g1	TRINITY_DN3045_c0_g1_i8	A0A7C8YAZ2_OPUST^A0A7C8YAZ2_OPUST^Q:465-1058,H:1-195^90.9%ID^E:8.16e-103^RecName: Full=RING-type domain-containing protein {ECO:0000259|PROSITE:PS50089};^Eukaryota; Viridiplantae; Streptophyta; Embryophyta; Tracheophyta; Spermatophyta; Magnoliopsida; eudicotyledons; Gunneridae; Pentapetalae; Caryophyllales; Cactineae; Cactaceae; Opuntioideae; Opuntia	.	TRINITY_DN3045_c0_g1_i8.p1	465-1067[+]	A0A7C8YAZ2_OPUST^A0A7C8YAZ2_OPUST^Q:1-198,H:1-195^91.4%ID^E:4.71e-108^RecName: Full=RING-type domain-containing protein {ECO:0000259|PROSITE:PS50089};^Eukaryota; Viridiplantae; Streptophyta; Embryophyta; Tracheophyta; Spermatophyta; Magnoliopsida; eudicotyledons; Gunneridae; Pentapetalae; Caryophyllales; Cactineae; Cactaceae; Opuntioideae; Opuntia	KAJ8441056.1^KAJ8441056.1^Q:465-1058,H:1-201^96.5%ID^E:2.2e-109^.^.	KAJ8441056.1^KAJ8441056.1^Q:1-198,H:1-201^95.5%ID^E:3.06e-114^.^.	KAJ8441056.1^KAJ8441056.1^Q:1-198,H:1-201^95.5%ID^E:8.13e-113^.^.	PF13441.9^Gly-zipper_YMGG^YMGG-like Gly-zipper^52-88^E:3.8e-07`PF13436.9^Gly-zipper_OmpA^Glycine-zipper domain^53-89^E:6.5e-06	.	.	.	.	GO:0016020^cellular_component^membrane	GO:0016020^cellular_component^membrane	.	.	.
DN3045_c0_g2	TRINITY_DN3045_c0_g2_i1	A0A7C9DRX6_OPUST^A0A7C9DRX6_OPUST^Q:1141-1845,H:1-235^91.5%ID^E:8.79e-119^RecName: Full=RING-type domain-containing protein {ECO:0000259|PROSITE:PS50089};^Eukaryota; Viridiplantae; Streptophyta; Embryophyta; Tracheophyta; Spermatophyta; Magnoliopsida; eudicotyledons; Gunneridae; Pentapetalae; Caryophyllales; Cactineae; Cactaceae; Opuntioideae; Opuntia	.	TRINITY_DN3045_c0_g2_i1.p1	1141-1848[+]	A0A7C9DRX6_OPUST^A0A7C9DRX6_OPUST^Q:1-235,H:1-235^91.9%ID^E:1.23e-126^RecName: Full=RING-type domain-containing protein {ECO:0000259|PROSITE:PS50089};^Eukaryota; Viridiplantae; Streptophyta; Embryophyta; Tracheophyta; Spermatophyta; Magnoliopsida; eudicotyledons; Gunneridae; Pentapetalae; Caryophyllales; Cactineae; Cactaceae; Opuntioideae; Opuntia	KAJ8451737.1^KAJ8451737.1^Q:1141-1845,H:1-236^97%ID^E:4e-129^.^.	KAJ8451737.1^KAJ8451737.1^Q:1-235,H:1-236^96.6%ID^E:6.02e-136^.^.	KAJ8451737.1^KAJ8451737.1^Q:1-235,H:1-236^96.6%ID^E:1.6e-134^.^.	PF13441.9^Gly-zipper_YMGG^YMGG-like Gly-zipper^49-85^E:6.2e-07`PF13436.9^Gly-zipper_OmpA^Glycine-zipper domain^50-86^E:9.8e-06`PF13639.9^zf-RING_2^Ring finger domain^189-232^E:6.2e-13`PF17123.8^zf-RING_11^RING-like zinc finger^190-218^E:4.4e-10`PF13923.9^zf-C3HC4_2^Zinc finger, C3HC4 type (RING finger)^190-231^E:2e-07`PF00097.28^zf-C3HC4^Zinc finger, C3HC4 type (RING finger)^190-231^E:8.5e-06`PF13445.9^zf-RING_UBOX^RING-type zinc-finger^190-229^E:4.2e-05`PF12678.10^zf-rbx1^RING-H2 zinc finger domain^203-232^E:5.4e-08	.	.	.	.	GO:0016020^cellular_component^membrane	GO:0016020^cellular_component^membrane	GO:0046872^molecular_function^metal ion binding`GO:0008270^molecular_function^zinc ion binding	.	.
DN3045_c0_g2	TRINITY_DN3045_c0_g2_i10	A0A438K699_VITVI^A0A438K699_VITVI^Q:1837-2394,H:62-247^87.6%ID^E:1.11e-106^SubName: Full=NEP1-interacting protein 1 {ECO:0000313|EMBL:RVX16729.1};^Eukaryota; Viridiplantae; Streptophyta; Embryophyta; Tracheophyta; Spermatophyta; Magnoliopsida; eudicotyledons; Gunneridae; Pentapetalae; rosids; Vitales; Vitaceae; Viteae; Vitis	.	TRINITY_DN3045_c0_g2_i10.p2	1140-1517[+]	A0A803MAW1_CHEQI^A0A803MAW1_CHEQI^Q:1-48,H:1-48^72.9%ID^E:2.43e-11^RecName: Full=RING-type domain-containing protein {ECO:0000259|PROSITE:PS50089};^Eukaryota; Viridiplantae; Streptophyta; Embryophyta; Tracheophyta; Spermatophyta; Magnoliopsida; eudicotyledons; Gunneridae; Pentapetalae; Caryophyllales; Chenopodiaceae; Chenopodioideae; Atripliceae; Chenopodium	KAJ8451737.1^KAJ8451737.1^Q:1885-2394,H:67-236^98.8%ID^E:1.3e-107^.^.	KAH9626360.1^KAH9626360.1^Q:1-51,H:1-51^78.4%ID^E:1.08e-14^.^.	KAH9626360.1^KAH9626360.1^Q:1-51,H:1-51^78.4%ID^E:2.86e-13^.^.	.	.	.	.	.	GO:0016020^cellular_component^membrane	GO:0016020^cellular_component^membrane	.	.	.
DN3045_c0_g2	TRINITY_DN3045_c0_g2_i10	A0A438K699_VITVI^A0A438K699_VITVI^Q:1837-2394,H:62-247^87.6%ID^E:1.11e-106^SubName: Full=NEP1-interacting protein 1 {ECO:0000313|EMBL:RVX16729.1};^Eukaryota; Viridiplantae; Streptophyta; Embryophyta; Tracheophyta; Spermatophyta; Magnoliopsida; eudicotyledons; Gunneridae; Pentapetalae; rosids; Vitales; Vitaceae; Viteae; Vitis	.	TRINITY_DN3045_c0_g2_i10.p1	1801-2397[+]	A0A438K699_VITVI^A0A438K699_VITVI^Q:13-198,H:62-247^87.6%ID^E:1.38e-116^SubName: Full=NEP1-interacting protein 1 {ECO:0000313|EMBL:RVX16729.1};^Eukaryota; Viridiplantae; Streptophyta; Embryophyta; Tracheophyta; Spermatophyta; Magnoliopsida; eudicotyledons; Gunneridae; Pentapetalae; rosids; Vitales; Vitaceae; Viteae; Vitis	KAJ8451737.1^KAJ8451737.1^Q:1885-2394,H:67-236^98.8%ID^E:1.3e-107^.^.	KAJ8451737.1^KAJ8451737.1^Q:29-198,H:67-236^98.8%ID^E:1.5e-117^.^.	KAJ8451737.1^KAJ8451737.1^Q:29-198,H:67-236^98.8%ID^E:4e-116^.^.	PF13436.9^Gly-zipper_OmpA^Glycine-zipper domain^14-49^E:5.2e-06`PF13639.9^zf-RING_2^Ring finger domain^152-195^E:4.7e-13`PF17123.8^zf-RING_11^RING-like zinc finger^153-181^E:3.4e-10`PF13923.9^zf-C3HC4_2^Zinc finger, C3HC4 type (RING finger)^153-194^E:1.5e-07`PF00097.28^zf-C3HC4^Zinc finger, C3HC4 type (RING finger)^153-194^E:6.4e-06`PF13445.9^zf-RING_UBOX^RING-type zinc-finger^153-192^E:3.2e-05`PF12678.10^zf-rbx1^RING-H2 zinc finger domain^165-195^E:2.9e-08	.	.	.	.	GO:0016020^cellular_component^membrane	GO:0016020^cellular_component^membrane	GO:0046872^molecular_function^metal ion binding`GO:0008270^molecular_function^zinc ion binding	.	.
DN3045_c0_g2	TRINITY_DN3045_c0_g2_i11	A0A2K3N0D7_TRIPR^A0A2K3N0D7_TRIPR^Q:1843-2616,H:1-183^50.4%ID^E:1.68e-58^SubName: Full=NEP1-interacting protein 1-like {ECO:0000313|EMBL:PNX96511.1};^Eukaryota; Viridiplantae; Streptophyta; Embryophyta; Tracheophyta; Spermatophyta; Magnoliopsida; eudicotyledons; Gunneridae; Pentapetalae; rosids; fabids; Fabales; Fabaceae; Papilionoideae; 50 kb inversion clade; NPAAA clade; Hologalegina; IRL clade; Trifolieae; Trifolium	.	TRINITY_DN3045_c0_g2_i11.p2	1801-2124[+]	A0A2K3N0D7_TRIPR^A0A2K3N0D7_TRIPR^Q:15-103,H:1-89^92.1%ID^E:5.86e-49^SubName: Full=NEP1-interacting protein 1-like {ECO:0000313|EMBL:PNX96511.1};^Eukaryota; Viridiplantae; Streptophyta; Embryophyta; Tracheophyta; Spermatophyta; Magnoliopsida; eudicotyledons; Gunneridae; Pentapetalae; rosids; fabids; Fabales; Fabaceae; Papilionoideae; 50 kb inversion clade; NPAAA clade; Hologalegina; IRL clade; Trifolieae; Trifolium	RVW51609.1^RVW51609.1^Q:1837-2616,H:68-253^50%ID^E:2.9e-61^.^.	PNX96511.1^PNX96511.1^Q:15-103,H:1-89^92.1%ID^E:7.67e-49^.^.	PNX96511.1^PNX96511.1^Q:15-103,H:1-89^92.1%ID^E:2.04e-47^.^.	PF13436.9^Gly-zipper_OmpA^Glycine-zipper domain^14-49^E:2.9e-05	.	.	.	.	.	.	.	.	.
DN3045_c0_g2	TRINITY_DN3045_c0_g2_i11	A0A2K3N0D7_TRIPR^A0A2K3N0D7_TRIPR^Q:1843-2616,H:1-183^50.4%ID^E:1.68e-58^SubName: Full=NEP1-interacting protein 1-like {ECO:0000313|EMBL:PNX96511.1};^Eukaryota; Viridiplantae; Streptophyta; Embryophyta; Tracheophyta; Spermatophyta; Magnoliopsida; eudicotyledons; Gunneridae; Pentapetalae; rosids; fabids; Fabales; Fabaceae; Papilionoideae; 50 kb inversion clade; NPAAA clade; Hologalegina; IRL clade; Trifolieae; Trifolium	.	TRINITY_DN3045_c0_g2_i11.p1	1140-1517[+]	A0A803MAW1_CHEQI^A0A803MAW1_CHEQI^Q:1-48,H:1-48^72.9%ID^E:2.43e-11^RecName: Full=RING-type domain-containing protein {ECO:0000259|PROSITE:PS50089};^Eukaryota; Viridiplantae; Streptophyta; Embryophyta; Tracheophyta; Spermatophyta; Magnoliopsida; eudicotyledons; Gunneridae; Pentapetalae; Caryophyllales; Chenopodiaceae; Chenopodioideae; Atripliceae; Chenopodium	RVW51609.1^RVW51609.1^Q:1837-2616,H:68-253^50%ID^E:2.9e-61^.^.	KAH9626360.1^KAH9626360.1^Q:1-51,H:1-51^78.4%ID^E:1.08e-14^.^.	KAH9626360.1^KAH9626360.1^Q:1-51,H:1-51^78.4%ID^E:2.86e-13^.^.	.	.	.	.	.	.	GO:0016020^cellular_component^membrane	.	.	.
DN3045_c0_g2	TRINITY_DN3045_c0_g2_i18	A0A438K699_VITVI^A0A438K699_VITVI^Q:1837-2469,H:62-207^51.2%ID^E:4.39e-48^SubName: Full=NEP1-interacting protein 1 {ECO:0000313|EMBL:RVX16729.1};^Eukaryota; Viridiplantae; Streptophyta; Embryophyta; Tracheophyta; Spermatophyta; Magnoliopsida; eudicotyledons; Gunneridae; Pentapetalae; rosids; Vitales; Vitaceae; Viteae; Vitis	.	TRINITY_DN3045_c0_g2_i18.p1	1140-1517[+]	A0A803MAW1_CHEQI^A0A803MAW1_CHEQI^Q:1-48,H:1-48^72.9%ID^E:2.43e-11^RecName: Full=RING-type domain-containing protein {ECO:0000259|PROSITE:PS50089};^Eukaryota; Viridiplantae; Streptophyta; Embryophyta; Tracheophyta; Spermatophyta; Magnoliopsida; eudicotyledons; Gunneridae; Pentapetalae; Caryophyllales; Chenopodiaceae; Chenopodioideae; Atripliceae; Chenopodium	RVX16729.1^RVX16729.1^Q:1837-2469,H:62-207^50.7%ID^E:5.48e-50^.^.	KAH9626360.1^KAH9626360.1^Q:1-51,H:1-51^78.4%ID^E:1.08e-14^.^.	KAH9626360.1^KAH9626360.1^Q:1-51,H:1-51^78.4%ID^E:2.86e-13^.^.	.	.	.	.	.	GO:0016020^cellular_component^membrane	GO:0016020^cellular_component^membrane	.	.	.
DN3045_c0_g2	TRINITY_DN3045_c0_g2_i20	A0A438K699_VITVI^A0A438K699_VITVI^Q:1678-2295,H:44-247^81.1%ID^E:2.2e-106^SubName: Full=NEP1-interacting protein 1 {ECO:0000313|EMBL:RVX16729.1};^Eukaryota; Viridiplantae; Streptophyta; Embryophyta; Tracheophyta; Spermatophyta; Magnoliopsida; eudicotyledons; Gunneridae; Pentapetalae; rosids; Vitales; Vitaceae; Viteae; Vitis	.	TRINITY_DN3045_c0_g2_i20.p1	1765-2298[+]	A0A978UY13_ZIZJJ^A0A978UY13_ZIZJJ^Q:1-177,H:1-177^89.3%ID^E:3.3e-114^RecName: Full=RING-type domain-containing protein {ECO:0000259|PROSITE:PS50089};^Eukaryota; Viridiplantae; Streptophyta; Embryophyta; Tracheophyta; Spermatophyta; Magnoliopsida; eudicotyledons; Gunneridae; Pentapetalae; rosids; fabids; Rosales; Rhamnaceae; Paliureae; Ziziphus	KAJ8451737.1^KAJ8451737.1^Q:1786-2295,H:67-236^98.8%ID^E:6.59e-108^.^.	KAJ8451737.1^KAJ8451737.1^Q:8-177,H:67-236^98.8%ID^E:9.13e-118^.^.	KAJ8451737.1^KAJ8451737.1^Q:8-177,H:67-236^98.8%ID^E:2.43e-116^.^.	PF13436.9^Gly-zipper_OmpA^Glycine-zipper domain^3-27^E:0.99`PF13639.9^zf-RING_2^Ring finger domain^131-174^E:3.8e-13`PF17123.8^zf-RING_11^RING-like zinc finger^132-160^E:2.9e-10`PF13923.9^zf-C3HC4_2^Zinc finger, C3HC4 type (RING finger)^132-173^E:1.2e-07`PF00097.28^zf-C3HC4^Zinc finger, C3HC4 type (RING finger)^132-173^E:5.3e-06`PF13445.9^zf-RING_UBOX^RING-type zinc-finger^132-171^E:2.6e-05`PF12678.10^zf-rbx1^RING-H2 zinc finger domain^144-174^E:2.8e-08	.	.	.	.	GO:0016020^cellular_component^membrane	.	GO:0046872^molecular_function^metal ion binding`GO:0008270^molecular_function^zinc ion binding	.	.
DN3045_c0_g2	TRINITY_DN3045_c0_g2_i20	A0A438K699_VITVI^A0A438K699_VITVI^Q:1678-2295,H:44-247^81.1%ID^E:2.2e-106^SubName: Full=NEP1-interacting protein 1 {ECO:0000313|EMBL:RVX16729.1};^Eukaryota; Viridiplantae; Streptophyta; Embryophyta; Tracheophyta; Spermatophyta; Magnoliopsida; eudicotyledons; Gunneridae; Pentapetalae; rosids; Vitales; Vitaceae; Viteae; Vitis	.	TRINITY_DN3045_c0_g2_i20.p2	1140-1517[+]	A0A803MAW1_CHEQI^A0A803MAW1_CHEQI^Q:1-48,H:1-48^72.9%ID^E:2.43e-11^RecName: Full=RING-type domain-containing protein {ECO:0000259|PROSITE:PS50089};^Eukaryota; Viridiplantae; Streptophyta; Embryophyta; Tracheophyta; Spermatophyta; Magnoliopsida; eudicotyledons; Gunneridae; Pentapetalae; Caryophyllales; Chenopodiaceae; Chenopodioideae; Atripliceae; Chenopodium	KAJ8451737.1^KAJ8451737.1^Q:1786-2295,H:67-236^98.8%ID^E:6.59e-108^.^.	KAH9626360.1^KAH9626360.1^Q:1-51,H:1-51^78.4%ID^E:1.08e-14^.^.	KAH9626360.1^KAH9626360.1^Q:1-51,H:1-51^78.4%ID^E:2.86e-13^.^.	.	.	.	.	.	GO:0016020^cellular_component^membrane	GO:0016020^cellular_component^membrane	.	.	.
DN3045_c0_g2	TRINITY_DN3045_c0_g2_i3	A0A7C9DRX6_OPUST^A0A7C9DRX6_OPUST^Q:1140-1844,H:1-235^92.3%ID^E:1.21e-118^RecName: Full=RING-type domain-containing protein {ECO:0000259|PROSITE:PS50089};^Eukaryota; Viridiplantae; Streptophyta; Embryophyta; Tracheophyta; Spermatophyta; Magnoliopsida; eudicotyledons; Gunneridae; Pentapetalae; Caryophyllales; Cactineae; Cactaceae; Opuntioideae; Opuntia	.	TRINITY_DN3045_c0_g2_i3.p1	1140-1847[+]	A0A7C9DRX6_OPUST^A0A7C9DRX6_OPUST^Q:1-235,H:1-235^91.9%ID^E:1.23e-126^RecName: Full=RING-type domain-containing protein {ECO:0000259|PROSITE:PS50089};^Eukaryota; Viridiplantae; Streptophyta; Embryophyta; Tracheophyta; Spermatophyta; Magnoliopsida; eudicotyledons; Gunneridae; Pentapetalae; Caryophyllales; Cactineae; Cactaceae; Opuntioideae; Opuntia	KAJ8451737.1^KAJ8451737.1^Q:1140-1844,H:1-236^96.2%ID^E:3.45e-127^.^.	KAJ8451737.1^KAJ8451737.1^Q:1-235,H:1-236^96.6%ID^E:6.02e-136^.^.	KAJ8451737.1^KAJ8451737.1^Q:1-235,H:1-236^96.6%ID^E:1.6e-134^.^.	PF13441.9^Gly-zipper_YMGG^YMGG-like Gly-zipper^49-85^E:6.2e-07`PF13436.9^Gly-zipper_OmpA^Glycine-zipper domain^50-86^E:9.8e-06`PF13639.9^zf-RING_2^Ring finger domain^189-232^E:6.2e-13`PF17123.8^zf-RING_11^RING-like zinc finger^190-218^E:4.4e-10`PF13923.9^zf-C3HC4_2^Zinc finger, C3HC4 type (RING finger)^190-231^E:2e-07`PF00097.28^zf-C3HC4^Zinc finger, C3HC4 type (RING finger)^190-231^E:8.5e-06`PF13445.9^zf-RING_UBOX^RING-type zinc-finger^190-229^E:4.2e-05`PF12678.10^zf-rbx1^RING-H2 zinc finger domain^203-232^E:5.4e-08	.	.	.	.	GO:0016020^cellular_component^membrane	GO:0016020^cellular_component^membrane	GO:0046872^molecular_function^metal ion binding`GO:0008270^molecular_function^zinc ion binding	.	.
DN3045_c0_g2	TRINITY_DN3045_c0_g2_i9	A0A7C9DRX6_OPUST^A0A7C9DRX6_OPUST^Q:2210-2500,H:139-235^91.8%ID^E:1.8e-53^RecName: Full=RING-type domain-containing protein {ECO:0000259|PROSITE:PS50089};^Eukaryota; Viridiplantae; Streptophyta; Embryophyta; Tracheophyta; Spermatophyta; Magnoliopsida; eudicotyledons; Gunneridae; Pentapetalae; Caryophyllales; Cactineae; Cactaceae; Opuntioideae; Opuntia	.	TRINITY_DN3045_c0_g2_i9.p1	1140-1517[+]	A0A803MAW1_CHEQI^A0A803MAW1_CHEQI^Q:1-48,H:1-48^72.9%ID^E:2.43e-11^RecName: Full=RING-type domain-containing protein {ECO:0000259|PROSITE:PS50089};^Eukaryota; Viridiplantae; Streptophyta; Embryophyta; Tracheophyta; Spermatophyta; Magnoliopsida; eudicotyledons; Gunneridae; Pentapetalae; Caryophyllales; Chenopodiaceae; Chenopodioideae; Atripliceae; Chenopodium	KAJ8451737.1^KAJ8451737.1^Q:2210-2500,H:140-236^97.9%ID^E:2.56e-57^.^.	KAH9626360.1^KAH9626360.1^Q:1-51,H:1-51^78.4%ID^E:1.08e-14^.^.	KAH9626360.1^KAH9626360.1^Q:1-51,H:1-51^78.4%ID^E:2.86e-13^.^.	.	.	.	.	.	GO:0016020^cellular_component^membrane	GO:0016020^cellular_component^membrane	.	.	.
DN3045_c0_g2	TRINITY_DN3045_c0_g2_i9	A0A7C9DRX6_OPUST^A0A7C9DRX6_OPUST^Q:2210-2500,H:139-235^91.8%ID^E:1.8e-53^RecName: Full=RING-type domain-containing protein {ECO:0000259|PROSITE:PS50089};^Eukaryota; Viridiplantae; Streptophyta; Embryophyta; Tracheophyta; Spermatophyta; Magnoliopsida; eudicotyledons; Gunneridae; Pentapetalae; Caryophyllales; Cactineae; Cactaceae; Opuntioideae; Opuntia	.	TRINITY_DN3045_c0_g2_i9.p2	2144-2503[+]	A0A7C9DRX6_OPUST^A0A7C9DRX6_OPUST^Q:23-119,H:139-235^91.8%ID^E:1.44e-61^RecName: Full=RING-type domain-containing protein {ECO:0000259|PROSITE:PS50089};^Eukaryota; Viridiplantae; Streptophyta; Embryophyta; Tracheophyta; Spermatophyta; Magnoliopsida; eudicotyledons; Gunneridae; Pentapetalae; Caryophyllales; Cactineae; Cactaceae; Opuntioideae; Opuntia	KAJ8451737.1^KAJ8451737.1^Q:2210-2500,H:140-236^97.9%ID^E:2.56e-57^.^.	KAJ8451737.1^KAJ8451737.1^Q:23-119,H:140-236^97.9%ID^E:1.09e-65^.^.	KAJ8451737.1^KAJ8451737.1^Q:23-119,H:140-236^97.9%ID^E:2.9e-64^.^.	PF13639.9^zf-RING_2^Ring finger domain^73-116^E:1.8e-13`PF17123.8^zf-RING_11^RING-like zinc finger^74-102^E:1.5e-10`PF13923.9^zf-C3HC4_2^Zinc finger, C3HC4 type (RING finger)^74-115^E:5.7e-08`PF00097.28^zf-C3HC4^Zinc finger, C3HC4 type (RING finger)^74-115^E:2.5e-06`PF13445.9^zf-RING_UBOX^RING-type zinc-finger^74-113^E:1.3e-05`PF12678.10^zf-rbx1^RING-H2 zinc finger domain^86-116^E:1.8e-08	.	.	.	.	GO:0016020^cellular_component^membrane	GO:0016020^cellular_component^membrane	GO:0046872^molecular_function^metal ion binding`GO:0008270^molecular_function^zinc ion binding	.	.
DN3045_c0_g2	TRINITY_DN3045_c0_g2_i9	A0A7C9DRX6_OPUST^A0A7C9DRX6_OPUST^Q:2210-2500,H:139-235^91.8%ID^E:1.8e-53^RecName: Full=RING-type domain-containing protein {ECO:0000259|PROSITE:PS50089};^Eukaryota; Viridiplantae; Streptophyta; Embryophyta; Tracheophyta; Spermatophyta; Magnoliopsida; eudicotyledons; Gunneridae; Pentapetalae; Caryophyllales; Cactineae; Cactaceae; Opuntioideae; Opuntia	.	TRINITY_DN3045_c0_g2_i9.p3	1801-2124[+]	A0A2K3N0D7_TRIPR^A0A2K3N0D7_TRIPR^Q:15-103,H:1-89^92.1%ID^E:5.86e-49^SubName: Full=NEP1-interacting protein 1-like {ECO:0000313|EMBL:PNX96511.1};^Eukaryota; Viridiplantae; Streptophyta; Embryophyta; Tracheophyta; Spermatophyta; Magnoliopsida; eudicotyledons; Gunneridae; Pentapetalae; rosids; fabids; Fabales; Fabaceae; Papilionoideae; 50 kb inversion clade; NPAAA clade; Hologalegina; IRL clade; Trifolieae; Trifolium	KAJ8451737.1^KAJ8451737.1^Q:2210-2500,H:140-236^97.9%ID^E:2.56e-57^.^.	PNX96511.1^PNX96511.1^Q:15-103,H:1-89^92.1%ID^E:7.67e-49^.^.	PNX96511.1^PNX96511.1^Q:15-103,H:1-89^92.1%ID^E:2.04e-47^.^.	PF13436.9^Gly-zipper_OmpA^Glycine-zipper domain^14-49^E:2.9e-05	.	.	.	.	GO:0016020^cellular_component^membrane	.	.	.	.
DN3049_c0_g1	TRINITY_DN3049_c0_g1_i11	A0A803KUQ5_CHEQI^A0A803KUQ5_CHEQI^Q:7045-7794,H:36-285^66.8%ID^E:5.84e-105^RecName: Full=Protein kinase domain-containing protein {ECO:0000259|PROSITE:PS50011};^Eukaryota; Viridiplantae; Streptophyta; Embryophyta; Tracheophyta; Spermatophyta; Magnoliopsida; eudicotyledons; Gunneridae; Pentapetalae; Caryophyllales; Chenopodiaceae; Chenopodioideae; Atripliceae; Chenopodium	.	TRINITY_DN3049_c0_g1_i11.p1	7264-7896[+]	A0A803MPU3_CHEQI^A0A803MPU3_CHEQI^Q:1-210,H:253-464^64.6%ID^E:7.81e-83^RecName: Full=Protein kinase domain-containing protein {ECO:0000259|PROSITE:PS50011};^Eukaryota; Viridiplantae; Streptophyta; Embryophyta; Tracheophyta; Spermatophyta; Magnoliopsida; eudicotyledons; Gunneridae; Pentapetalae; Caryophyllales; Chenopodiaceae; Chenopodioideae; Atripliceae; Chenopodium	KMT03229.1^KMT03229.1^Q:7018-7818,H:418-685^70.5%ID^E:6.28e-110^.^.	XP_057536985.1^XP_057536985.1^Q:1-185,H:414-600^72.2%ID^E:2.21e-80^.^.	XP_057536985.1^XP_057536985.1^Q:1-185,H:414-600^72.2%ID^E:5.88e-79^.^.	PF07714.20^PK_Tyr_Ser-Thr^Protein tyrosine and serine/threonine kinase^3-172^E:2.6e-24`PF00069.28^Pkinase^Protein kinase domain^4-169^E:1.7e-27	.	.	.	.	GO:0005524^molecular_function^ATP binding`GO:0004674^molecular_function^protein serine/threonine kinase activity`GO:0007166^biological_process^cell surface receptor signaling pathway`GO:0006468^biological_process^protein phosphorylation	GO:0016020^cellular_component^membrane`GO:0005524^molecular_function^ATP binding`GO:0004672^molecular_function^protein kinase activity`GO:0007166^biological_process^cell surface receptor signaling pathway`GO:0006468^biological_process^protein phosphorylation	GO:0004672^molecular_function^protein kinase activity`GO:0006468^biological_process^protein phosphorylation`GO:0005524^molecular_function^ATP binding	.	.
DN3049_c0_g1	TRINITY_DN3049_c0_g1_i11	A0A803KUQ5_CHEQI^A0A803KUQ5_CHEQI^Q:7045-7794,H:36-285^66.8%ID^E:5.84e-105^RecName: Full=Protein kinase domain-containing protein {ECO:0000259|PROSITE:PS50011};^Eukaryota; Viridiplantae; Streptophyta; Embryophyta; Tracheophyta; Spermatophyta; Magnoliopsida; eudicotyledons; Gunneridae; Pentapetalae; Caryophyllales; Chenopodiaceae; Chenopodioideae; Atripliceae; Chenopodium	.	TRINITY_DN3049_c0_g1_i11.p5	5585-6022[+]	A0A803MPU3_CHEQI^A0A803MPU3_CHEQI^Q:59-141,H:5-89^49.4%ID^E:1.89e-16^RecName: Full=Protein kinase domain-containing protein {ECO:0000259|PROSITE:PS50011};^Eukaryota; Viridiplantae; Streptophyta; Embryophyta; Tracheophyta; Spermatophyta; Magnoliopsida; eudicotyledons; Gunneridae; Pentapetalae; Caryophyllales; Chenopodiaceae; Chenopodioideae; Atripliceae; Chenopodium	KMT03229.1^KMT03229.1^Q:7018-7818,H:418-685^70.5%ID^E:6.28e-110^.^.	KAJ8435983.1^KAJ8435983.1^Q:1-141,H:130-270^94.3%ID^E:9.19e-93^.^.	KAJ8435983.1^KAJ8435983.1^Q:1-141,H:130-270^94.3%ID^E:2.44e-91^.^.	.	.	.	.	.	GO:0005524^molecular_function^ATP binding`GO:0004674^molecular_function^protein serine/threonine kinase activity`GO:0007166^biological_process^cell surface receptor signaling pathway`GO:0006468^biological_process^protein phosphorylation	GO:0016020^cellular_component^membrane`GO:0005524^molecular_function^ATP binding`GO:0004672^molecular_function^protein kinase activity`GO:0007166^biological_process^cell surface receptor signaling pathway`GO:0006468^biological_process^protein phosphorylation	.	.	.
DN3049_c0_g1	TRINITY_DN3049_c0_g1_i11	A0A803KUQ5_CHEQI^A0A803KUQ5_CHEQI^Q:7045-7794,H:36-285^66.8%ID^E:5.84e-105^RecName: Full=Protein kinase domain-containing protein {ECO:0000259|PROSITE:PS50011};^Eukaryota; Viridiplantae; Streptophyta; Embryophyta; Tracheophyta; Spermatophyta; Magnoliopsida; eudicotyledons; Gunneridae; Pentapetalae; Caryophyllales; Chenopodiaceae; Chenopodioideae; Atripliceae; Chenopodium	.	TRINITY_DN3049_c0_g1_i11.p4	1791-2297[-]	A0A803MPU3_CHEQI^A0A803MPU3_CHEQI^Q:102-166,H:50-114^61.5%ID^E:2.53e-21^RecName: Full=Protein kinase domain-containing protein {ECO:0000259|PROSITE:PS50011};^Eukaryota; Viridiplantae; Streptophyta; Embryophyta; Tracheophyta; Spermatophyta; Magnoliopsida; eudicotyledons; Gunneridae; Pentapetalae; Caryophyllales; Chenopodiaceae; Chenopodioideae; Atripliceae; Chenopodium	KMT03229.1^KMT03229.1^Q:7018-7818,H:418-685^70.5%ID^E:6.28e-110^.^.	KAJ8435981.1^KAJ8435981.1^Q:1-99,H:1-99^94.9%ID^E:9.52e-63^.^.	KAJ8435981.1^KAJ8435981.1^Q:1-99,H:1-99^94.9%ID^E:2.53e-61^.^.	.	.	.	.	.	GO:0005524^molecular_function^ATP binding`GO:0004674^molecular_function^protein serine/threonine kinase activity`GO:0007166^biological_process^cell surface receptor signaling pathway`GO:0006468^biological_process^protein phosphorylation	GO:0016020^cellular_component^membrane`GO:0005524^molecular_function^ATP binding`GO:0004672^molecular_function^protein kinase activity`GO:0007166^biological_process^cell surface receptor signaling pathway`GO:0006468^biological_process^protein phosphorylation	.	.	.
DN3049_c0_g1	TRINITY_DN3049_c0_g1_i11	A0A803KUQ5_CHEQI^A0A803KUQ5_CHEQI^Q:7045-7794,H:36-285^66.8%ID^E:5.84e-105^RecName: Full=Protein kinase domain-containing protein {ECO:0000259|PROSITE:PS50011};^Eukaryota; Viridiplantae; Streptophyta; Embryophyta; Tracheophyta; Spermatophyta; Magnoliopsida; eudicotyledons; Gunneridae; Pentapetalae; Caryophyllales; Chenopodiaceae; Chenopodioideae; Atripliceae; Chenopodium	.	TRINITY_DN3049_c0_g1_i11.p2	725-1240[-]	A0A7C8Z5M1_OPUST^A0A7C8Z5M1_OPUST^Q:1-167,H:13-178^65.9%ID^E:1.99e-70^RecName: Full=Protein kinase domain-containing protein {ECO:0000259|PROSITE:PS50011};^Eukaryota; Viridiplantae; Streptophyta; Embryophyta; Tracheophyta; Spermatophyta; Magnoliopsida; eudicotyledons; Gunneridae; Pentapetalae; Caryophyllales; Cactineae; Cactaceae; Opuntioideae; Opuntia	KMT03229.1^KMT03229.1^Q:7018-7818,H:418-685^70.5%ID^E:6.28e-110^.^.	KAJ8435981.1^KAJ8435981.1^Q:4-171,H:186-353^93.5%ID^E:5.46e-104^.^.	KAJ8435981.1^KAJ8435981.1^Q:4-171,H:186-353^93.5%ID^E:1.45e-102^.^.	PF07714.20^PK_Tyr_Ser-Thr^Protein tyrosine and serine/threonine kinase^3-122^E:3.6e-13`PF00069.28^Pkinase^Protein kinase domain^11-167^E:2.8e-17	.	.	.	.	GO:0005524^molecular_function^ATP binding`GO:0004674^molecular_function^protein serine/threonine kinase activity`GO:0007166^biological_process^cell surface receptor signaling pathway`GO:0006468^biological_process^protein phosphorylation	GO:0005524^molecular_function^ATP binding`GO:0004672^molecular_function^protein kinase activity`GO:0007166^biological_process^cell surface receptor signaling pathway`GO:0006468^biological_process^protein phosphorylation	GO:0004672^molecular_function^protein kinase activity`GO:0006468^biological_process^protein phosphorylation`GO:0005524^molecular_function^ATP binding	.	.
DN3049_c0_g1	TRINITY_DN3049_c0_g1_i13	A0A803KUQ5_CHEQI^A0A803KUQ5_CHEQI^Q:7043-7792,H:36-285^66.8%ID^E:6.82e-105^RecName: Full=Protein kinase domain-containing protein {ECO:0000259|PROSITE:PS50011};^Eukaryota; Viridiplantae; Streptophyta; Embryophyta; Tracheophyta; Spermatophyta; Magnoliopsida; eudicotyledons; Gunneridae; Pentapetalae; Caryophyllales; Chenopodiaceae; Chenopodioideae; Atripliceae; Chenopodium	.	TRINITY_DN3049_c0_g1_i13.p1	7262-7894[+]	A0A803MPU3_CHEQI^A0A803MPU3_CHEQI^Q:1-210,H:253-464^64.6%ID^E:7.81e-83^RecName: Full=Protein kinase domain-containing protein {ECO:0000259|PROSITE:PS50011};^Eukaryota; Viridiplantae; Streptophyta; Embryophyta; Tracheophyta; Spermatophyta; Magnoliopsida; eudicotyledons; Gunneridae; Pentapetalae; Caryophyllales; Chenopodiaceae; Chenopodioideae; Atripliceae; Chenopodium	XP_057246986.1^XP_057246986.1^Q:5501-7855,H:131-714^39.1%ID^E:9.13e-151^.^.	XP_057536985.1^XP_057536985.1^Q:1-185,H:414-600^72.2%ID^E:2.21e-80^.^.	XP_057536985.1^XP_057536985.1^Q:1-185,H:414-600^72.2%ID^E:5.88e-79^.^.	PF07714.20^PK_Tyr_Ser-Thr^Protein tyrosine and serine/threonine kinase^3-172^E:2.6e-24`PF00069.28^Pkinase^Protein kinase domain^4-169^E:1.7e-27	.	.	.	.	GO:0005524^molecular_function^ATP binding`GO:0004674^molecular_function^protein serine/threonine kinase activity`GO:0007166^biological_process^cell surface receptor signaling pathway`GO:0006468^biological_process^protein phosphorylation	GO:0016020^cellular_component^membrane`GO:0005524^molecular_function^ATP binding`GO:0004672^molecular_function^protein kinase activity`GO:0007166^biological_process^cell surface receptor signaling pathway`GO:0006468^biological_process^protein phosphorylation	GO:0004672^molecular_function^protein kinase activity`GO:0006468^biological_process^protein phosphorylation`GO:0005524^molecular_function^ATP binding	.	.
DN3049_c0_g1	TRINITY_DN3049_c0_g1_i13	A0A803KUQ5_CHEQI^A0A803KUQ5_CHEQI^Q:7043-7792,H:36-285^66.8%ID^E:6.82e-105^RecName: Full=Protein kinase domain-containing protein {ECO:0000259|PROSITE:PS50011};^Eukaryota; Viridiplantae; Streptophyta; Embryophyta; Tracheophyta; Spermatophyta; Magnoliopsida; eudicotyledons; Gunneridae; Pentapetalae; Caryophyllales; Chenopodiaceae; Chenopodioideae; Atripliceae; Chenopodium	.	TRINITY_DN3049_c0_g1_i13.p2	724-1239[-]	A0A7C8Z5M1_OPUST^A0A7C8Z5M1_OPUST^Q:1-167,H:13-178^65.9%ID^E:1.99e-70^RecName: Full=Protein kinase domain-containing protein {ECO:0000259|PROSITE:PS50011};^Eukaryota; Viridiplantae; Streptophyta; Embryophyta; Tracheophyta; Spermatophyta; Magnoliopsida; eudicotyledons; Gunneridae; Pentapetalae; Caryophyllales; Cactineae; Cactaceae; Opuntioideae; Opuntia	XP_057246986.1^XP_057246986.1^Q:5501-7855,H:131-714^39.1%ID^E:9.13e-151^.^.	KAJ8435981.1^KAJ8435981.1^Q:4-171,H:186-353^93.5%ID^E:5.46e-104^.^.	KAJ8435981.1^KAJ8435981.1^Q:4-171,H:186-353^93.5%ID^E:1.45e-102^.^.	PF07714.20^PK_Tyr_Ser-Thr^Protein tyrosine and serine/threonine kinase^3-122^E:3.6e-13`PF00069.28^Pkinase^Protein kinase domain^11-167^E:2.8e-17	.	.	.	.	GO:0005524^molecular_function^ATP binding`GO:0004674^molecular_function^protein serine/threonine kinase activity`GO:0007166^biological_process^cell surface receptor signaling pathway`GO:0006468^biological_process^protein phosphorylation	GO:0005524^molecular_function^ATP binding`GO:0004672^molecular_function^protein kinase activity`GO:0007166^biological_process^cell surface receptor signaling pathway`GO:0006468^biological_process^protein phosphorylation	GO:0004672^molecular_function^protein kinase activity`GO:0006468^biological_process^protein phosphorylation`GO:0005524^molecular_function^ATP binding	.	.
DN3049_c0_g1	TRINITY_DN3049_c0_g1_i13	A0A803KUQ5_CHEQI^A0A803KUQ5_CHEQI^Q:7043-7792,H:36-285^66.8%ID^E:6.82e-105^RecName: Full=Protein kinase domain-containing protein {ECO:0000259|PROSITE:PS50011};^Eukaryota; Viridiplantae; Streptophyta; Embryophyta; Tracheophyta; Spermatophyta; Magnoliopsida; eudicotyledons; Gunneridae; Pentapetalae; Caryophyllales; Chenopodiaceae; Chenopodioideae; Atripliceae; Chenopodium	.	TRINITY_DN3049_c0_g1_i13.p5	5585-6022[+]	A0A803MPU3_CHEQI^A0A803MPU3_CHEQI^Q:59-141,H:5-89^49.4%ID^E:1.89e-16^RecName: Full=Protein kinase domain-containing protein {ECO:0000259|PROSITE:PS50011};^Eukaryota; Viridiplantae; Streptophyta; Embryophyta; Tracheophyta; Spermatophyta; Magnoliopsida; eudicotyledons; Gunneridae; Pentapetalae; Caryophyllales; Chenopodiaceae; Chenopodioideae; Atripliceae; Chenopodium	XP_057246986.1^XP_057246986.1^Q:5501-7855,H:131-714^39.1%ID^E:9.13e-151^.^.	KAJ8435983.1^KAJ8435983.1^Q:1-141,H:130-270^94.3%ID^E:9.19e-93^.^.	KAJ8435983.1^KAJ8435983.1^Q:1-141,H:130-270^94.3%ID^E:2.44e-91^.^.	.	.	.	.	.	GO:0005524^molecular_function^ATP binding`GO:0004674^molecular_function^protein serine/threonine kinase activity`GO:0007166^biological_process^cell surface receptor signaling pathway`GO:0006468^biological_process^protein phosphorylation	GO:0016020^cellular_component^membrane`GO:0005524^molecular_function^ATP binding`GO:0004672^molecular_function^protein kinase activity`GO:0007166^biological_process^cell surface receptor signaling pathway`GO:0006468^biological_process^protein phosphorylation	.	.	.
DN3049_c0_g1	TRINITY_DN3049_c0_g1_i13	A0A803KUQ5_CHEQI^A0A803KUQ5_CHEQI^Q:7043-7792,H:36-285^66.8%ID^E:6.82e-105^RecName: Full=Protein kinase domain-containing protein {ECO:0000259|PROSITE:PS50011};^Eukaryota; Viridiplantae; Streptophyta; Embryophyta; Tracheophyta; Spermatophyta; Magnoliopsida; eudicotyledons; Gunneridae; Pentapetalae; Caryophyllales; Chenopodiaceae; Chenopodioideae; Atripliceae; Chenopodium	.	TRINITY_DN3049_c0_g1_i13.p7	5148-5486[+]	A0A7C8ZB75_OPUST^A0A7C8ZB75_OPUST^Q:48-111,H:1-64^93.8%ID^E:3.83e-38^RecName: Full=Wall-associated receptor kinase galacturonan-binding domain-containing protein {ECO:0000256|Google:ProtNLM};^Eukaryota; Viridiplantae; Streptophyta; Embryophyta; Tracheophyta; Spermatophyta; Magnoliopsida; eudicotyledons; Gunneridae; Pentapetalae; Caryophyllales; Cactineae; Cactaceae; Opuntioideae; Opuntia	XP_057246986.1^XP_057246986.1^Q:5501-7855,H:131-714^39.1%ID^E:9.13e-151^.^.	KAJ8435983.1^KAJ8435983.1^Q:1-111,H:1-97^73%ID^E:3.22e-45^.^.	KAJ8435983.1^KAJ8435983.1^Q:1-111,H:1-97^73%ID^E:8.57e-44^.^.	PF13947.9^GUB_WAK_bind^Wall-associated receptor kinase galacturonan-binding^31-78^E:6.4e-10	sigP:type:complete^len:113^(+),score=5.65	.	.	.	GO:0005524^molecular_function^ATP binding`GO:0004674^molecular_function^protein serine/threonine kinase activity`GO:0007166^biological_process^cell surface receptor signaling pathway`GO:0006468^biological_process^protein phosphorylation	.	GO:0030247^molecular_function^polysaccharide binding	.	.
DN3049_c0_g1	TRINITY_DN3049_c0_g1_i13	A0A803KUQ5_CHEQI^A0A803KUQ5_CHEQI^Q:7043-7792,H:36-285^66.8%ID^E:6.82e-105^RecName: Full=Protein kinase domain-containing protein {ECO:0000259|PROSITE:PS50011};^Eukaryota; Viridiplantae; Streptophyta; Embryophyta; Tracheophyta; Spermatophyta; Magnoliopsida; eudicotyledons; Gunneridae; Pentapetalae; Caryophyllales; Chenopodiaceae; Chenopodioideae; Atripliceae; Chenopodium	.	TRINITY_DN3049_c0_g1_i13.p4	1790-2296[-]	A0A803MPU3_CHEQI^A0A803MPU3_CHEQI^Q:102-166,H:50-114^61.5%ID^E:2.53e-21^RecName: Full=Protein kinase domain-containing protein {ECO:0000259|PROSITE:PS50011};^Eukaryota; Viridiplantae; Streptophyta; Embryophyta; Tracheophyta; Spermatophyta; Magnoliopsida; eudicotyledons; Gunneridae; Pentapetalae; Caryophyllales; Chenopodiaceae; Chenopodioideae; Atripliceae; Chenopodium	XP_057246986.1^XP_057246986.1^Q:5501-7855,H:131-714^39.1%ID^E:9.13e-151^.^.	KAJ8435981.1^KAJ8435981.1^Q:1-99,H:1-99^94.9%ID^E:9.52e-63^.^.	KAJ8435981.1^KAJ8435981.1^Q:1-99,H:1-99^94.9%ID^E:2.53e-61^.^.	.	.	.	.	.	GO:0005524^molecular_function^ATP binding`GO:0004674^molecular_function^protein serine/threonine kinase activity`GO:0007166^biological_process^cell surface receptor signaling pathway`GO:0006468^biological_process^protein phosphorylation	GO:0016020^cellular_component^membrane`GO:0005524^molecular_function^ATP binding`GO:0004672^molecular_function^protein kinase activity`GO:0007166^biological_process^cell surface receptor signaling pathway`GO:0006468^biological_process^protein phosphorylation	.	.	.
DN3049_c0_g1	TRINITY_DN3049_c0_g1_i15	A0A803KUQ5_CHEQI^A0A803KUQ5_CHEQI^Q:6443-7192,H:36-285^66.8%ID^E:6.19e-105^RecName: Full=Protein kinase domain-containing protein {ECO:0000259|PROSITE:PS50011};^Eukaryota; Viridiplantae; Streptophyta; Embryophyta; Tracheophyta; Spermatophyta; Magnoliopsida; eudicotyledons; Gunneridae; Pentapetalae; Caryophyllales; Chenopodiaceae; Chenopodioideae; Atripliceae; Chenopodium	.	TRINITY_DN3049_c0_g1_i15.p2	724-1239[-]	A0A7C8Z5M1_OPUST^A0A7C8Z5M1_OPUST^Q:1-167,H:13-178^65.9%ID^E:1.99e-70^RecName: Full=Protein kinase domain-containing protein {ECO:0000259|PROSITE:PS50011};^Eukaryota; Viridiplantae; Streptophyta; Embryophyta; Tracheophyta; Spermatophyta; Magnoliopsida; eudicotyledons; Gunneridae; Pentapetalae; Caryophyllales; Cactineae; Cactaceae; Opuntioideae; Opuntia	XP_057246986.1^XP_057246986.1^Q:4901-7255,H:131-714^39.1%ID^E:8e-151^.^.	KAJ8435981.1^KAJ8435981.1^Q:4-171,H:186-353^93.5%ID^E:5.46e-104^.^.	KAJ8435981.1^KAJ8435981.1^Q:4-171,H:186-353^93.5%ID^E:1.45e-102^.^.	PF07714.20^PK_Tyr_Ser-Thr^Protein tyrosine and serine/threonine kinase^3-122^E:3.6e-13`PF00069.28^Pkinase^Protein kinase domain^11-167^E:2.8e-17	.	.	.	.	GO:0005524^molecular_function^ATP binding`GO:0004674^molecular_function^protein serine/threonine kinase activity`GO:0007166^biological_process^cell surface receptor signaling pathway`GO:0006468^biological_process^protein phosphorylation	GO:0005524^molecular_function^ATP binding`GO:0004672^molecular_function^protein kinase activity`GO:0007166^biological_process^cell surface receptor signaling pathway`GO:0006468^biological_process^protein phosphorylation	GO:0004672^molecular_function^protein kinase activity`GO:0006468^biological_process^protein phosphorylation`GO:0005524^molecular_function^ATP binding	.	.
DN3049_c0_g1	TRINITY_DN3049_c0_g1_i15	A0A803KUQ5_CHEQI^A0A803KUQ5_CHEQI^Q:6443-7192,H:36-285^66.8%ID^E:6.19e-105^RecName: Full=Protein kinase domain-containing protein {ECO:0000259|PROSITE:PS50011};^Eukaryota; Viridiplantae; Streptophyta; Embryophyta; Tracheophyta; Spermatophyta; Magnoliopsida; eudicotyledons; Gunneridae; Pentapetalae; Caryophyllales; Chenopodiaceae; Chenopodioideae; Atripliceae; Chenopodium	.	TRINITY_DN3049_c0_g1_i15.p5	4985-5422[+]	A0A803MPU3_CHEQI^A0A803MPU3_CHEQI^Q:59-141,H:5-89^49.4%ID^E:1.89e-16^RecName: Full=Protein kinase domain-containing protein {ECO:0000259|PROSITE:PS50011};^Eukaryota; Viridiplantae; Streptophyta; Embryophyta; Tracheophyta; Spermatophyta; Magnoliopsida; eudicotyledons; Gunneridae; Pentapetalae; Caryophyllales; Chenopodiaceae; Chenopodioideae; Atripliceae; Chenopodium	XP_057246986.1^XP_057246986.1^Q:4901-7255,H:131-714^39.1%ID^E:8e-151^.^.	KAJ8435983.1^KAJ8435983.1^Q:1-141,H:130-270^94.3%ID^E:9.19e-93^.^.	KAJ8435983.1^KAJ8435983.1^Q:1-141,H:130-270^94.3%ID^E:2.44e-91^.^.	.	.	.	.	.	GO:0005524^molecular_function^ATP binding`GO:0004674^molecular_function^protein serine/threonine kinase activity`GO:0007166^biological_process^cell surface receptor signaling pathway`GO:0006468^biological_process^protein phosphorylation	GO:0016020^cellular_component^membrane`GO:0005524^molecular_function^ATP binding`GO:0004672^molecular_function^protein kinase activity`GO:0007166^biological_process^cell surface receptor signaling pathway`GO:0006468^biological_process^protein phosphorylation	.	.	.
DN3049_c0_g1	TRINITY_DN3049_c0_g1_i15	A0A803KUQ5_CHEQI^A0A803KUQ5_CHEQI^Q:6443-7192,H:36-285^66.8%ID^E:6.19e-105^RecName: Full=Protein kinase domain-containing protein {ECO:0000259|PROSITE:PS50011};^Eukaryota; Viridiplantae; Streptophyta; Embryophyta; Tracheophyta; Spermatophyta; Magnoliopsida; eudicotyledons; Gunneridae; Pentapetalae; Caryophyllales; Chenopodiaceae; Chenopodioideae; Atripliceae; Chenopodium	.	TRINITY_DN3049_c0_g1_i15.p1	6662-7294[+]	A0A803MPU3_CHEQI^A0A803MPU3_CHEQI^Q:1-210,H:253-464^64.6%ID^E:7.81e-83^RecName: Full=Protein kinase domain-containing protein {ECO:0000259|PROSITE:PS50011};^Eukaryota; Viridiplantae; Streptophyta; Embryophyta; Tracheophyta; Spermatophyta; Magnoliopsida; eudicotyledons; Gunneridae; Pentapetalae; Caryophyllales; Chenopodiaceae; Chenopodioideae; Atripliceae; Chenopodium	XP_057246986.1^XP_057246986.1^Q:4901-7255,H:131-714^39.1%ID^E:8e-151^.^.	XP_057536985.1^XP_057536985.1^Q:1-185,H:414-600^72.2%ID^E:2.21e-80^.^.	XP_057536985.1^XP_057536985.1^Q:1-185,H:414-600^72.2%ID^E:5.88e-79^.^.	PF07714.20^PK_Tyr_Ser-Thr^Protein tyrosine and serine/threonine kinase^3-172^E:2.6e-24`PF00069.28^Pkinase^Protein kinase domain^4-169^E:1.7e-27	.	.	.	.	GO:0005524^molecular_function^ATP binding`GO:0004674^molecular_function^protein serine/threonine kinase activity`GO:0007166^biological_process^cell surface receptor signaling pathway`GO:0006468^biological_process^protein phosphorylation	GO:0016020^cellular_component^membrane`GO:0005524^molecular_function^ATP binding`GO:0004672^molecular_function^protein kinase activity`GO:0007166^biological_process^cell surface receptor signaling pathway`GO:0006468^biological_process^protein phosphorylation	GO:0004672^molecular_function^protein kinase activity`GO:0006468^biological_process^protein phosphorylation`GO:0005524^molecular_function^ATP binding	.	.
DN3049_c0_g1	TRINITY_DN3049_c0_g1_i15	A0A803KUQ5_CHEQI^A0A803KUQ5_CHEQI^Q:6443-7192,H:36-285^66.8%ID^E:6.19e-105^RecName: Full=Protein kinase domain-containing protein {ECO:0000259|PROSITE:PS50011};^Eukaryota; Viridiplantae; Streptophyta; Embryophyta; Tracheophyta; Spermatophyta; Magnoliopsida; eudicotyledons; Gunneridae; Pentapetalae; Caryophyllales; Chenopodiaceae; Chenopodioideae; Atripliceae; Chenopodium	.	TRINITY_DN3049_c0_g1_i15.p4	1790-2296[-]	A0A803MPU3_CHEQI^A0A803MPU3_CHEQI^Q:102-166,H:50-114^61.5%ID^E:2.53e-21^RecName: Full=Protein kinase domain-containing protein {ECO:0000259|PROSITE:PS50011};^Eukaryota; Viridiplantae; Streptophyta; Embryophyta; Tracheophyta; Spermatophyta; Magnoliopsida; eudicotyledons; Gunneridae; Pentapetalae; Caryophyllales; Chenopodiaceae; Chenopodioideae; Atripliceae; Chenopodium	XP_057246986.1^XP_057246986.1^Q:4901-7255,H:131-714^39.1%ID^E:8e-151^.^.	KAJ8435981.1^KAJ8435981.1^Q:1-99,H:1-99^94.9%ID^E:9.52e-63^.^.	KAJ8435981.1^KAJ8435981.1^Q:1-99,H:1-99^94.9%ID^E:2.53e-61^.^.	.	.	.	.	.	GO:0005524^molecular_function^ATP binding`GO:0004674^molecular_function^protein serine/threonine kinase activity`GO:0007166^biological_process^cell surface receptor signaling pathway`GO:0006468^biological_process^protein phosphorylation	GO:0016020^cellular_component^membrane`GO:0005524^molecular_function^ATP binding`GO:0004672^molecular_function^protein kinase activity`GO:0007166^biological_process^cell surface receptor signaling pathway`GO:0006468^biological_process^protein phosphorylation	.	.	.
DN3049_c0_g1	TRINITY_DN3049_c0_g1_i20	A0A4S4EXT1_CAMSI^A0A4S4EXT1_CAMSI^Q:2681-3676,H:38-369^63.7%ID^E:1.3e-137^RecName: Full=Protein kinase domain-containing protein {ECO:0000259|PROSITE:PS50011};^Eukaryota; Viridiplantae; Streptophyta; Embryophyta; Tracheophyta; Spermatophyta; Magnoliopsida; eudicotyledons; Gunneridae; Pentapetalae; asterids; Ericales; Theaceae; Camellia	.	TRINITY_DN3049_c0_g1_i20.p1	2651-3676[+]	A0A4S4EXT1_CAMSI^A0A4S4EXT1_CAMSI^Q:11-342,H:38-369^63.7%ID^E:8.41e-149^RecName: Full=Protein kinase domain-containing protein {ECO:0000259|PROSITE:PS50011};^Eukaryota; Viridiplantae; Streptophyta; Embryophyta; Tracheophyta; Spermatophyta; Magnoliopsida; eudicotyledons; Gunneridae; Pentapetalae; asterids; Ericales; Theaceae; Camellia	XP_057246986.1^XP_057246986.1^Q:1019-3676,H:17-684^41.3%ID^E:5.25e-195^.^.	KMT03229.1^KMT03229.1^Q:9-342,H:334-668^71%ID^E:1.89e-162^.^.	KMT03229.1^KMT03229.1^Q:9-342,H:334-668^71%ID^E:5.02e-161^.^.	PF00069.28^Pkinase^Protein kinase domain^76-341^E:1.3e-44`PF07714.20^PK_Tyr_Ser-Thr^Protein tyrosine and serine/threonine kinase^79-341^E:1.3e-40	.	.	.	.	GO:0016020^cellular_component^membrane`GO:0005524^molecular_function^ATP binding`GO:0004672^molecular_function^protein kinase activity`GO:0007166^biological_process^cell surface receptor signaling pathway`GO:0006468^biological_process^protein phosphorylation	GO:0016020^cellular_component^membrane`GO:0005524^molecular_function^ATP binding`GO:0004672^molecular_function^protein kinase activity`GO:0007166^biological_process^cell surface receptor signaling pathway`GO:0006468^biological_process^protein phosphorylation	GO:0004672^molecular_function^protein kinase activity`GO:0005524^molecular_function^ATP binding`GO:0006468^biological_process^protein phosphorylation	.	.
DN3049_c0_g1	TRINITY_DN3049_c0_g1_i20	A0A4S4EXT1_CAMSI^A0A4S4EXT1_CAMSI^Q:2681-3676,H:38-369^63.7%ID^E:1.3e-137^RecName: Full=Protein kinase domain-containing protein {ECO:0000259|PROSITE:PS50011};^Eukaryota; Viridiplantae; Streptophyta; Embryophyta; Tracheophyta; Spermatophyta; Magnoliopsida; eudicotyledons; Gunneridae; Pentapetalae; asterids; Ericales; Theaceae; Camellia	.	TRINITY_DN3049_c0_g1_i20.p2	998-1711[+]	A0A803MPU4_CHEQI^A0A803MPU4_CHEQI^Q:25-185,H:18-184^48%ID^E:1.51e-45^RecName: Full=Wall-associated receptor kinase galacturonan-binding domain-containing protein {ECO:0000259|Pfam:PF13947};^Eukaryota; Viridiplantae; Streptophyta; Embryophyta; Tracheophyta; Spermatophyta; Magnoliopsida; eudicotyledons; Gunneridae; Pentapetalae; Caryophyllales; Chenopodiaceae; Chenopodioideae; Atripliceae; Chenopodium	XP_057246986.1^XP_057246986.1^Q:1019-3676,H:17-684^41.3%ID^E:5.25e-195^.^.	KAJ8435983.1^KAJ8435983.1^Q:1-237,H:1-231^64.9%ID^E:1.48e-95^.^.	KAJ8435983.1^KAJ8435983.1^Q:1-237,H:1-231^64.9%ID^E:3.94e-94^.^.	PF13947.9^GUB_WAK_bind^Wall-associated receptor kinase galacturonan-binding^31-70^E:1.4e-09	sigP:type:complete^len:238^(+),score=6.37	.	.	.	GO:0016020^cellular_component^membrane`GO:0005524^molecular_function^ATP binding`GO:0004672^molecular_function^protein kinase activity`GO:0007166^biological_process^cell surface receptor signaling pathway`GO:0006468^biological_process^protein phosphorylation	GO:0030247^molecular_function^polysaccharide binding	GO:0030247^molecular_function^polysaccharide binding	.	.
DN3049_c0_g1	TRINITY_DN3049_c0_g1_i25	A0A803KUQ5_CHEQI^A0A803KUQ5_CHEQI^Q:6922-7671,H:36-285^66.8%ID^E:7.08e-105^RecName: Full=Protein kinase domain-containing protein {ECO:0000259|PROSITE:PS50011};^Eukaryota; Viridiplantae; Streptophyta; Embryophyta; Tracheophyta; Spermatophyta; Magnoliopsida; eudicotyledons; Gunneridae; Pentapetalae; Caryophyllales; Chenopodiaceae; Chenopodioideae; Atripliceae; Chenopodium	.	TRINITY_DN3049_c0_g1_i25.p1	7141-7773[+]	A0A803MPU3_CHEQI^A0A803MPU3_CHEQI^Q:1-210,H:253-464^64.6%ID^E:7.81e-83^RecName: Full=Protein kinase domain-containing protein {ECO:0000259|PROSITE:PS50011};^Eukaryota; Viridiplantae; Streptophyta; Embryophyta; Tracheophyta; Spermatophyta; Magnoliopsida; eudicotyledons; Gunneridae; Pentapetalae; Caryophyllales; Chenopodiaceae; Chenopodioideae; Atripliceae; Chenopodium	XP_057246986.1^XP_057246986.1^Q:5380-7734,H:131-714^39.1%ID^E:9.54e-151^.^.	XP_057536985.1^XP_057536985.1^Q:1-185,H:414-600^72.2%ID^E:2.21e-80^.^.	XP_057536985.1^XP_057536985.1^Q:1-185,H:414-600^72.2%ID^E:5.88e-79^.^.	PF07714.20^PK_Tyr_Ser-Thr^Protein tyrosine and serine/threonine kinase^3-172^E:2.6e-24`PF00069.28^Pkinase^Protein kinase domain^4-169^E:1.7e-27	.	.	.	.	GO:0005524^molecular_function^ATP binding`GO:0004674^molecular_function^protein serine/threonine kinase activity`GO:0007166^biological_process^cell surface receptor signaling pathway`GO:0006468^biological_process^protein phosphorylation	GO:0016020^cellular_component^membrane`GO:0005524^molecular_function^ATP binding`GO:0004672^molecular_function^protein kinase activity`GO:0007166^biological_process^cell surface receptor signaling pathway`GO:0006468^biological_process^protein phosphorylation	GO:0004672^molecular_function^protein kinase activity`GO:0006468^biological_process^protein phosphorylation`GO:0005524^molecular_function^ATP binding	.	.
DN3049_c0_g1	TRINITY_DN3049_c0_g1_i25	A0A803KUQ5_CHEQI^A0A803KUQ5_CHEQI^Q:6922-7671,H:36-285^66.8%ID^E:7.08e-105^RecName: Full=Protein kinase domain-containing protein {ECO:0000259|PROSITE:PS50011};^Eukaryota; Viridiplantae; Streptophyta; Embryophyta; Tracheophyta; Spermatophyta; Magnoliopsida; eudicotyledons; Gunneridae; Pentapetalae; Caryophyllales; Chenopodiaceae; Chenopodioideae; Atripliceae; Chenopodium	.	TRINITY_DN3049_c0_g1_i25.p2	724-1239[-]	A0A7C8Z5M1_OPUST^A0A7C8Z5M1_OPUST^Q:1-167,H:13-178^65.9%ID^E:1.99e-70^RecName: Full=Protein kinase domain-containing protein {ECO:0000259|PROSITE:PS50011};^Eukaryota; Viridiplantae; Streptophyta; Embryophyta; Tracheophyta; Spermatophyta; Magnoliopsida; eudicotyledons; Gunneridae; Pentapetalae; Caryophyllales; Cactineae; Cactaceae; Opuntioideae; Opuntia	XP_057246986.1^XP_057246986.1^Q:5380-7734,H:131-714^39.1%ID^E:9.54e-151^.^.	KAJ8435981.1^KAJ8435981.1^Q:4-171,H:186-353^93.5%ID^E:5.46e-104^.^.	KAJ8435981.1^KAJ8435981.1^Q:4-171,H:186-353^93.5%ID^E:1.45e-102^.^.	PF07714.20^PK_Tyr_Ser-Thr^Protein tyrosine and serine/threonine kinase^3-122^E:3.6e-13`PF00069.28^Pkinase^Protein kinase domain^11-167^E:2.8e-17	.	.	.	.	GO:0005524^molecular_function^ATP binding`GO:0004674^molecular_function^protein serine/threonine kinase activity`GO:0007166^biological_process^cell surface receptor signaling pathway`GO:0006468^biological_process^protein phosphorylation	GO:0005524^molecular_function^ATP binding`GO:0004672^molecular_function^protein kinase activity`GO:0007166^biological_process^cell surface receptor signaling pathway`GO:0006468^biological_process^protein phosphorylation	GO:0004672^molecular_function^protein kinase activity`GO:0006468^biological_process^protein phosphorylation`GO:0005524^molecular_function^ATP binding	.	.
DN3049_c0_g1	TRINITY_DN3049_c0_g1_i25	A0A803KUQ5_CHEQI^A0A803KUQ5_CHEQI^Q:6922-7671,H:36-285^66.8%ID^E:7.08e-105^RecName: Full=Protein kinase domain-containing protein {ECO:0000259|PROSITE:PS50011};^Eukaryota; Viridiplantae; Streptophyta; Embryophyta; Tracheophyta; Spermatophyta; Magnoliopsida; eudicotyledons; Gunneridae; Pentapetalae; Caryophyllales; Chenopodiaceae; Chenopodioideae; Atripliceae; Chenopodium	.	TRINITY_DN3049_c0_g1_i25.p4	1790-2296[-]	A0A803MPU3_CHEQI^A0A803MPU3_CHEQI^Q:102-166,H:50-114^61.5%ID^E:2.53e-21^RecName: Full=Protein kinase domain-containing protein {ECO:0000259|PROSITE:PS50011};^Eukaryota; Viridiplantae; Streptophyta; Embryophyta; Tracheophyta; Spermatophyta; Magnoliopsida; eudicotyledons; Gunneridae; Pentapetalae; Caryophyllales; Chenopodiaceae; Chenopodioideae; Atripliceae; Chenopodium	XP_057246986.1^XP_057246986.1^Q:5380-7734,H:131-714^39.1%ID^E:9.54e-151^.^.	KAJ8435981.1^KAJ8435981.1^Q:1-99,H:1-99^94.9%ID^E:9.52e-63^.^.	KAJ8435981.1^KAJ8435981.1^Q:1-99,H:1-99^94.9%ID^E:2.53e-61^.^.	.	.	.	.	.	GO:0005524^molecular_function^ATP binding`GO:0004674^molecular_function^protein serine/threonine kinase activity`GO:0007166^biological_process^cell surface receptor signaling pathway`GO:0006468^biological_process^protein phosphorylation	GO:0016020^cellular_component^membrane`GO:0005524^molecular_function^ATP binding`GO:0004672^molecular_function^protein kinase activity`GO:0007166^biological_process^cell surface receptor signaling pathway`GO:0006468^biological_process^protein phosphorylation	.	.	.
DN3049_c0_g1	TRINITY_DN3049_c0_g1_i25	A0A803KUQ5_CHEQI^A0A803KUQ5_CHEQI^Q:6922-7671,H:36-285^66.8%ID^E:7.08e-105^RecName: Full=Protein kinase domain-containing protein {ECO:0000259|PROSITE:PS50011};^Eukaryota; Viridiplantae; Streptophyta; Embryophyta; Tracheophyta; Spermatophyta; Magnoliopsida; eudicotyledons; Gunneridae; Pentapetalae; Caryophyllales; Chenopodiaceae; Chenopodioideae; Atripliceae; Chenopodium	.	TRINITY_DN3049_c0_g1_i25.p5	5464-5901[+]	A0A803MPU3_CHEQI^A0A803MPU3_CHEQI^Q:59-141,H:5-89^49.4%ID^E:1.89e-16^RecName: Full=Protein kinase domain-containing protein {ECO:0000259|PROSITE:PS50011};^Eukaryota; Viridiplantae; Streptophyta; Embryophyta; Tracheophyta; Spermatophyta; Magnoliopsida; eudicotyledons; Gunneridae; Pentapetalae; Caryophyllales; Chenopodiaceae; Chenopodioideae; Atripliceae; Chenopodium	XP_057246986.1^XP_057246986.1^Q:5380-7734,H:131-714^39.1%ID^E:9.54e-151^.^.	KAJ8435983.1^KAJ8435983.1^Q:1-141,H:130-270^94.3%ID^E:9.19e-93^.^.	KAJ8435983.1^KAJ8435983.1^Q:1-141,H:130-270^94.3%ID^E:2.44e-91^.^.	.	.	.	.	.	GO:0005524^molecular_function^ATP binding`GO:0004674^molecular_function^protein serine/threonine kinase activity`GO:0007166^biological_process^cell surface receptor signaling pathway`GO:0006468^biological_process^protein phosphorylation	GO:0016020^cellular_component^membrane`GO:0005524^molecular_function^ATP binding`GO:0004672^molecular_function^protein kinase activity`GO:0007166^biological_process^cell surface receptor signaling pathway`GO:0006468^biological_process^protein phosphorylation	.	.	.
DN3049_c0_g1	TRINITY_DN3049_c0_g1_i27	A0A803KUQ5_CHEQI^A0A803KUQ5_CHEQI^Q:6443-7192,H:36-285^66.8%ID^E:6.7e-105^RecName: Full=Protein kinase domain-containing protein {ECO:0000259|PROSITE:PS50011};^Eukaryota; Viridiplantae; Streptophyta; Embryophyta; Tracheophyta; Spermatophyta; Magnoliopsida; eudicotyledons; Gunneridae; Pentapetalae; Caryophyllales; Chenopodiaceae; Chenopodioideae; Atripliceae; Chenopodium	.	TRINITY_DN3049_c0_g1_i27.p5	4985-5422[+]	A0A803MPU3_CHEQI^A0A803MPU3_CHEQI^Q:59-141,H:5-89^49.4%ID^E:1.89e-16^RecName: Full=Protein kinase domain-containing protein {ECO:0000259|PROSITE:PS50011};^Eukaryota; Viridiplantae; Streptophyta; Embryophyta; Tracheophyta; Spermatophyta; Magnoliopsida; eudicotyledons; Gunneridae; Pentapetalae; Caryophyllales; Chenopodiaceae; Chenopodioideae; Atripliceae; Chenopodium	XP_057246986.1^XP_057246986.1^Q:4901-7255,H:131-714^39.1%ID^E:8.94e-151^.^.	KAJ8435983.1^KAJ8435983.1^Q:1-141,H:130-270^94.3%ID^E:9.19e-93^.^.	KAJ8435983.1^KAJ8435983.1^Q:1-141,H:130-270^94.3%ID^E:2.44e-91^.^.	.	.	.	.	.	GO:0005524^molecular_function^ATP binding`GO:0004674^molecular_function^protein serine/threonine kinase activity`GO:0007166^biological_process^cell surface receptor signaling pathway`GO:0006468^biological_process^protein phosphorylation	GO:0016020^cellular_component^membrane`GO:0005524^molecular_function^ATP binding`GO:0004672^molecular_function^protein kinase activity`GO:0007166^biological_process^cell surface receptor signaling pathway`GO:0006468^biological_process^protein phosphorylation	.	.	.
DN3049_c0_g1	TRINITY_DN3049_c0_g1_i27	A0A803KUQ5_CHEQI^A0A803KUQ5_CHEQI^Q:6443-7192,H:36-285^66.8%ID^E:6.7e-105^RecName: Full=Protein kinase domain-containing protein {ECO:0000259|PROSITE:PS50011};^Eukaryota; Viridiplantae; Streptophyta; Embryophyta; Tracheophyta; Spermatophyta; Magnoliopsida; eudicotyledons; Gunneridae; Pentapetalae; Caryophyllales; Chenopodiaceae; Chenopodioideae; Atripliceae; Chenopodium	.	TRINITY_DN3049_c0_g1_i27.p2	724-1239[-]	A0A7C8Z5M1_OPUST^A0A7C8Z5M1_OPUST^Q:1-167,H:13-178^65.9%ID^E:1.99e-70^RecName: Full=Protein kinase domain-containing protein {ECO:0000259|PROSITE:PS50011};^Eukaryota; Viridiplantae; Streptophyta; Embryophyta; Tracheophyta; Spermatophyta; Magnoliopsida; eudicotyledons; Gunneridae; Pentapetalae; Caryophyllales; Cactineae; Cactaceae; Opuntioideae; Opuntia	XP_057246986.1^XP_057246986.1^Q:4901-7255,H:131-714^39.1%ID^E:8.94e-151^.^.	KAJ8435981.1^KAJ8435981.1^Q:4-171,H:186-353^93.5%ID^E:5.46e-104^.^.	KAJ8435981.1^KAJ8435981.1^Q:4-171,H:186-353^93.5%ID^E:1.45e-102^.^.	PF07714.20^PK_Tyr_Ser-Thr^Protein tyrosine and serine/threonine kinase^3-122^E:3.6e-13`PF00069.28^Pkinase^Protein kinase domain^11-167^E:2.8e-17	.	.	.	.	GO:0005524^molecular_function^ATP binding`GO:0004674^molecular_function^protein serine/threonine kinase activity`GO:0007166^biological_process^cell surface receptor signaling pathway`GO:0006468^biological_process^protein phosphorylation	GO:0005524^molecular_function^ATP binding`GO:0004672^molecular_function^protein kinase activity`GO:0007166^biological_process^cell surface receptor signaling pathway`GO:0006468^biological_process^protein phosphorylation	GO:0004672^molecular_function^protein kinase activity`GO:0006468^biological_process^protein phosphorylation`GO:0005524^molecular_function^ATP binding	.	.
DN3049_c0_g1	TRINITY_DN3049_c0_g1_i27	A0A803KUQ5_CHEQI^A0A803KUQ5_CHEQI^Q:6443-7192,H:36-285^66.8%ID^E:6.7e-105^RecName: Full=Protein kinase domain-containing protein {ECO:0000259|PROSITE:PS50011};^Eukaryota; Viridiplantae; Streptophyta; Embryophyta; Tracheophyta; Spermatophyta; Magnoliopsida; eudicotyledons; Gunneridae; Pentapetalae; Caryophyllales; Chenopodiaceae; Chenopodioideae; Atripliceae; Chenopodium	.	TRINITY_DN3049_c0_g1_i27.p4	1790-2296[-]	A0A803MPU3_CHEQI^A0A803MPU3_CHEQI^Q:102-166,H:50-114^61.5%ID^E:2.53e-21^RecName: Full=Protein kinase domain-containing protein {ECO:0000259|PROSITE:PS50011};^Eukaryota; Viridiplantae; Streptophyta; Embryophyta; Tracheophyta; Spermatophyta; Magnoliopsida; eudicotyledons; Gunneridae; Pentapetalae; Caryophyllales; Chenopodiaceae; Chenopodioideae; Atripliceae; Chenopodium	XP_057246986.1^XP_057246986.1^Q:4901-7255,H:131-714^39.1%ID^E:8.94e-151^.^.	KAJ8435981.1^KAJ8435981.1^Q:1-99,H:1-99^94.9%ID^E:9.52e-63^.^.	KAJ8435981.1^KAJ8435981.1^Q:1-99,H:1-99^94.9%ID^E:2.53e-61^.^.	.	.	.	.	.	GO:0005524^molecular_function^ATP binding`GO:0004674^molecular_function^protein serine/threonine kinase activity`GO:0007166^biological_process^cell surface receptor signaling pathway`GO:0006468^biological_process^protein phosphorylation	GO:0016020^cellular_component^membrane`GO:0005524^molecular_function^ATP binding`GO:0004672^molecular_function^protein kinase activity`GO:0007166^biological_process^cell surface receptor signaling pathway`GO:0006468^biological_process^protein phosphorylation	.	.	.
DN3049_c0_g1	TRINITY_DN3049_c0_g1_i27	A0A803KUQ5_CHEQI^A0A803KUQ5_CHEQI^Q:6443-7192,H:36-285^66.8%ID^E:6.7e-105^RecName: Full=Protein kinase domain-containing protein {ECO:0000259|PROSITE:PS50011};^Eukaryota; Viridiplantae; Streptophyta; Embryophyta; Tracheophyta; Spermatophyta; Magnoliopsida; eudicotyledons; Gunneridae; Pentapetalae; Caryophyllales; Chenopodiaceae; Chenopodioideae; Atripliceae; Chenopodium	.	TRINITY_DN3049_c0_g1_i27.p1	6662-7294[+]	A0A803MPU3_CHEQI^A0A803MPU3_CHEQI^Q:1-210,H:253-464^64.6%ID^E:7.81e-83^RecName: Full=Protein kinase domain-containing protein {ECO:0000259|PROSITE:PS50011};^Eukaryota; Viridiplantae; Streptophyta; Embryophyta; Tracheophyta; Spermatophyta; Magnoliopsida; eudicotyledons; Gunneridae; Pentapetalae; Caryophyllales; Chenopodiaceae; Chenopodioideae; Atripliceae; Chenopodium	XP_057246986.1^XP_057246986.1^Q:4901-7255,H:131-714^39.1%ID^E:8.94e-151^.^.	XP_057536985.1^XP_057536985.1^Q:1-185,H:414-600^72.2%ID^E:2.21e-80^.^.	XP_057536985.1^XP_057536985.1^Q:1-185,H:414-600^72.2%ID^E:5.88e-79^.^.	PF07714.20^PK_Tyr_Ser-Thr^Protein tyrosine and serine/threonine kinase^3-172^E:2.6e-24`PF00069.28^Pkinase^Protein kinase domain^4-169^E:1.7e-27	.	.	.	.	GO:0005524^molecular_function^ATP binding`GO:0004674^molecular_function^protein serine/threonine kinase activity`GO:0007166^biological_process^cell surface receptor signaling pathway`GO:0006468^biological_process^protein phosphorylation	GO:0016020^cellular_component^membrane`GO:0005524^molecular_function^ATP binding`GO:0004672^molecular_function^protein kinase activity`GO:0007166^biological_process^cell surface receptor signaling pathway`GO:0006468^biological_process^protein phosphorylation	GO:0004672^molecular_function^protein kinase activity`GO:0006468^biological_process^protein phosphorylation`GO:0005524^molecular_function^ATP binding	.	.
DN3049_c0_g1	TRINITY_DN3049_c0_g1_i28	A0A803KUQ5_CHEQI^A0A803KUQ5_CHEQI^Q:6323-7072,H:36-285^66.8%ID^E:5.62e-105^RecName: Full=Protein kinase domain-containing protein {ECO:0000259|PROSITE:PS50011};^Eukaryota; Viridiplantae; Streptophyta; Embryophyta; Tracheophyta; Spermatophyta; Magnoliopsida; eudicotyledons; Gunneridae; Pentapetalae; Caryophyllales; Chenopodiaceae; Chenopodioideae; Atripliceae; Chenopodium	.	TRINITY_DN3049_c0_g1_i28.p5	4865-5302[+]	A0A803MPU3_CHEQI^A0A803MPU3_CHEQI^Q:59-141,H:5-89^49.4%ID^E:1.89e-16^RecName: Full=Protein kinase domain-containing protein {ECO:0000259|PROSITE:PS50011};^Eukaryota; Viridiplantae; Streptophyta; Embryophyta; Tracheophyta; Spermatophyta; Magnoliopsida; eudicotyledons; Gunneridae; Pentapetalae; Caryophyllales; Chenopodiaceae; Chenopodioideae; Atripliceae; Chenopodium	XP_057246986.1^XP_057246986.1^Q:4781-7135,H:131-714^39.1%ID^E:6.14e-151^.^.	KAJ8435983.1^KAJ8435983.1^Q:1-141,H:130-270^94.3%ID^E:9.19e-93^.^.	KAJ8435983.1^KAJ8435983.1^Q:1-141,H:130-270^94.3%ID^E:2.44e-91^.^.	.	.	.	.	.	GO:0005524^molecular_function^ATP binding`GO:0004674^molecular_function^protein serine/threonine kinase activity`GO:0007166^biological_process^cell surface receptor signaling pathway`GO:0006468^biological_process^protein phosphorylation	GO:0016020^cellular_component^membrane`GO:0005524^molecular_function^ATP binding`GO:0004672^molecular_function^protein kinase activity`GO:0007166^biological_process^cell surface receptor signaling pathway`GO:0006468^biological_process^protein phosphorylation	.	.	.
DN3049_c0_g1	TRINITY_DN3049_c0_g1_i28	A0A803KUQ5_CHEQI^A0A803KUQ5_CHEQI^Q:6323-7072,H:36-285^66.8%ID^E:5.62e-105^RecName: Full=Protein kinase domain-containing protein {ECO:0000259|PROSITE:PS50011};^Eukaryota; Viridiplantae; Streptophyta; Embryophyta; Tracheophyta; Spermatophyta; Magnoliopsida; eudicotyledons; Gunneridae; Pentapetalae; Caryophyllales; Chenopodiaceae; Chenopodioideae; Atripliceae; Chenopodium	.	TRINITY_DN3049_c0_g1_i28.p4	1790-2296[-]	A0A803MPU3_CHEQI^A0A803MPU3_CHEQI^Q:102-166,H:50-114^61.5%ID^E:2.53e-21^RecName: Full=Protein kinase domain-containing protein {ECO:0000259|PROSITE:PS50011};^Eukaryota; Viridiplantae; Streptophyta; Embryophyta; Tracheophyta; Spermatophyta; Magnoliopsida; eudicotyledons; Gunneridae; Pentapetalae; Caryophyllales; Chenopodiaceae; Chenopodioideae; Atripliceae; Chenopodium	XP_057246986.1^XP_057246986.1^Q:4781-7135,H:131-714^39.1%ID^E:6.14e-151^.^.	KAJ8435981.1^KAJ8435981.1^Q:1-99,H:1-99^94.9%ID^E:9.52e-63^.^.	KAJ8435981.1^KAJ8435981.1^Q:1-99,H:1-99^94.9%ID^E:2.53e-61^.^.	.	.	.	.	.	GO:0005524^molecular_function^ATP binding`GO:0004674^molecular_function^protein serine/threonine kinase activity`GO:0007166^biological_process^cell surface receptor signaling pathway`GO:0006468^biological_process^protein phosphorylation	GO:0016020^cellular_component^membrane`GO:0005524^molecular_function^ATP binding`GO:0004672^molecular_function^protein kinase activity`GO:0007166^biological_process^cell surface receptor signaling pathway`GO:0006468^biological_process^protein phosphorylation	.	.	.
DN3049_c0_g1	TRINITY_DN3049_c0_g1_i28	A0A803KUQ5_CHEQI^A0A803KUQ5_CHEQI^Q:6323-7072,H:36-285^66.8%ID^E:5.62e-105^RecName: Full=Protein kinase domain-containing protein {ECO:0000259|PROSITE:PS50011};^Eukaryota; Viridiplantae; Streptophyta; Embryophyta; Tracheophyta; Spermatophyta; Magnoliopsida; eudicotyledons; Gunneridae; Pentapetalae; Caryophyllales; Chenopodiaceae; Chenopodioideae; Atripliceae; Chenopodium	.	TRINITY_DN3049_c0_g1_i28.p1	6542-7174[+]	A0A803MPU3_CHEQI^A0A803MPU3_CHEQI^Q:1-210,H:253-464^64.6%ID^E:7.81e-83^RecName: Full=Protein kinase domain-containing protein {ECO:0000259|PROSITE:PS50011};^Eukaryota; Viridiplantae; Streptophyta; Embryophyta; Tracheophyta; Spermatophyta; Magnoliopsida; eudicotyledons; Gunneridae; Pentapetalae; Caryophyllales; Chenopodiaceae; Chenopodioideae; Atripliceae; Chenopodium	XP_057246986.1^XP_057246986.1^Q:4781-7135,H:131-714^39.1%ID^E:6.14e-151^.^.	XP_057536985.1^XP_057536985.1^Q:1-185,H:414-600^72.2%ID^E:2.21e-80^.^.	XP_057536985.1^XP_057536985.1^Q:1-185,H:414-600^72.2%ID^E:5.88e-79^.^.	PF07714.20^PK_Tyr_Ser-Thr^Protein tyrosine and serine/threonine kinase^3-172^E:2.6e-24`PF00069.28^Pkinase^Protein kinase domain^4-169^E:1.7e-27	.	.	.	.	GO:0005524^molecular_function^ATP binding`GO:0004674^molecular_function^protein serine/threonine kinase activity`GO:0007166^biological_process^cell surface receptor signaling pathway`GO:0006468^biological_process^protein phosphorylation	GO:0016020^cellular_component^membrane`GO:0005524^molecular_function^ATP binding`GO:0004672^molecular_function^protein kinase activity`GO:0007166^biological_process^cell surface receptor signaling pathway`GO:0006468^biological_process^protein phosphorylation	GO:0004672^molecular_function^protein kinase activity`GO:0006468^biological_process^protein phosphorylation`GO:0005524^molecular_function^ATP binding	.	.
DN3049_c0_g1	TRINITY_DN3049_c0_g1_i28	A0A803KUQ5_CHEQI^A0A803KUQ5_CHEQI^Q:6323-7072,H:36-285^66.8%ID^E:5.62e-105^RecName: Full=Protein kinase domain-containing protein {ECO:0000259|PROSITE:PS50011};^Eukaryota; Viridiplantae; Streptophyta; Embryophyta; Tracheophyta; Spermatophyta; Magnoliopsida; eudicotyledons; Gunneridae; Pentapetalae; Caryophyllales; Chenopodiaceae; Chenopodioideae; Atripliceae; Chenopodium	.	TRINITY_DN3049_c0_g1_i28.p2	724-1239[-]	A0A7C8Z5M1_OPUST^A0A7C8Z5M1_OPUST^Q:1-167,H:13-178^65.9%ID^E:1.99e-70^RecName: Full=Protein kinase domain-containing protein {ECO:0000259|PROSITE:PS50011};^Eukaryota; Viridiplantae; Streptophyta; Embryophyta; Tracheophyta; Spermatophyta; Magnoliopsida; eudicotyledons; Gunneridae; Pentapetalae; Caryophyllales; Cactineae; Cactaceae; Opuntioideae; Opuntia	XP_057246986.1^XP_057246986.1^Q:4781-7135,H:131-714^39.1%ID^E:6.14e-151^.^.	KAJ8435981.1^KAJ8435981.1^Q:4-171,H:186-353^93.5%ID^E:5.46e-104^.^.	KAJ8435981.1^KAJ8435981.1^Q:4-171,H:186-353^93.5%ID^E:1.45e-102^.^.	PF07714.20^PK_Tyr_Ser-Thr^Protein tyrosine and serine/threonine kinase^3-122^E:3.6e-13`PF00069.28^Pkinase^Protein kinase domain^11-167^E:2.8e-17	.	.	.	.	GO:0005524^molecular_function^ATP binding`GO:0004674^molecular_function^protein serine/threonine kinase activity`GO:0007166^biological_process^cell surface receptor signaling pathway`GO:0006468^biological_process^protein phosphorylation	GO:0005524^molecular_function^ATP binding`GO:0004672^molecular_function^protein kinase activity`GO:0007166^biological_process^cell surface receptor signaling pathway`GO:0006468^biological_process^protein phosphorylation	GO:0004672^molecular_function^protein kinase activity`GO:0006468^biological_process^protein phosphorylation`GO:0005524^molecular_function^ATP binding	.	.
DN3049_c0_g1	TRINITY_DN3049_c0_g1_i4	A0A803MPU4_CHEQI^A0A803MPU4_CHEQI^Q:1070-1552,H:18-184^48%ID^E:3.91e-41^RecName: Full=Wall-associated receptor kinase galacturonan-binding domain-containing protein {ECO:0000259|Pfam:PF13947};^Eukaryota; Viridiplantae; Streptophyta; Embryophyta; Tracheophyta; Spermatophyta; Magnoliopsida; eudicotyledons; Gunneridae; Pentapetalae; Caryophyllales; Chenopodiaceae; Chenopodioideae; Atripliceae; Chenopodium	.	TRINITY_DN3049_c0_g1_i4.p1	998-1711[+]	A0A803MPU4_CHEQI^A0A803MPU4_CHEQI^Q:25-185,H:18-184^48%ID^E:1.51e-45^RecName: Full=Wall-associated receptor kinase galacturonan-binding domain-containing protein {ECO:0000259|Pfam:PF13947};^Eukaryota; Viridiplantae; Streptophyta; Embryophyta; Tracheophyta; Spermatophyta; Magnoliopsida; eudicotyledons; Gunneridae; Pentapetalae; Caryophyllales; Chenopodiaceae; Chenopodioideae; Atripliceae; Chenopodium	KAJ8435983.1^KAJ8435983.1^Q:998-1768,H:1-251^64.2%ID^E:1.9e-95^.^.	KAJ8435983.1^KAJ8435983.1^Q:1-237,H:1-231^64.9%ID^E:1.48e-95^.^.	KAJ8435983.1^KAJ8435983.1^Q:1-237,H:1-231^64.9%ID^E:3.94e-94^.^.	PF13947.9^GUB_WAK_bind^Wall-associated receptor kinase galacturonan-binding^31-70^E:1.4e-09	sigP:type:complete^len:238^(+),score=6.37	.	.	.	GO:0030247^molecular_function^polysaccharide binding	GO:0030247^molecular_function^polysaccharide binding	GO:0030247^molecular_function^polysaccharide binding	.	.
DN3049_c0_g1	TRINITY_DN3049_c0_g1_i5	A0A803KUQ5_CHEQI^A0A803KUQ5_CHEQI^Q:6443-7192,H:36-285^66.8%ID^E:6.85e-105^RecName: Full=Protein kinase domain-containing protein {ECO:0000259|PROSITE:PS50011};^Eukaryota; Viridiplantae; Streptophyta; Embryophyta; Tracheophyta; Spermatophyta; Magnoliopsida; eudicotyledons; Gunneridae; Pentapetalae; Caryophyllales; Chenopodiaceae; Chenopodioideae; Atripliceae; Chenopodium	.	TRINITY_DN3049_c0_g1_i5.p4	1790-2296[-]	A0A803MPU3_CHEQI^A0A803MPU3_CHEQI^Q:102-166,H:50-114^61.5%ID^E:2.53e-21^RecName: Full=Protein kinase domain-containing protein {ECO:0000259|PROSITE:PS50011};^Eukaryota; Viridiplantae; Streptophyta; Embryophyta; Tracheophyta; Spermatophyta; Magnoliopsida; eudicotyledons; Gunneridae; Pentapetalae; Caryophyllales; Chenopodiaceae; Chenopodioideae; Atripliceae; Chenopodium	XP_057246986.1^XP_057246986.1^Q:4901-7255,H:131-714^39.1%ID^E:9.17e-151^.^.	KAJ8435981.1^KAJ8435981.1^Q:1-99,H:1-99^94.9%ID^E:9.52e-63^.^.	KAJ8435981.1^KAJ8435981.1^Q:1-99,H:1-99^94.9%ID^E:2.53e-61^.^.	.	.	.	.	.	GO:0005524^molecular_function^ATP binding`GO:0004674^molecular_function^protein serine/threonine kinase activity`GO:0007166^biological_process^cell surface receptor signaling pathway`GO:0006468^biological_process^protein phosphorylation	GO:0016020^cellular_component^membrane`GO:0005524^molecular_function^ATP binding`GO:0004672^molecular_function^protein kinase activity`GO:0007166^biological_process^cell surface receptor signaling pathway`GO:0006468^biological_process^protein phosphorylation	.	.	.
DN3049_c0_g1	TRINITY_DN3049_c0_g1_i5	A0A803KUQ5_CHEQI^A0A803KUQ5_CHEQI^Q:6443-7192,H:36-285^66.8%ID^E:6.85e-105^RecName: Full=Protein kinase domain-containing protein {ECO:0000259|PROSITE:PS50011};^Eukaryota; Viridiplantae; Streptophyta; Embryophyta; Tracheophyta; Spermatophyta; Magnoliopsida; eudicotyledons; Gunneridae; Pentapetalae; Caryophyllales; Chenopodiaceae; Chenopodioideae; Atripliceae; Chenopodium	.	TRINITY_DN3049_c0_g1_i5.p1	6662-7294[+]	A0A803MPU3_CHEQI^A0A803MPU3_CHEQI^Q:1-210,H:253-464^64.6%ID^E:7.81e-83^RecName: Full=Protein kinase domain-containing protein {ECO:0000259|PROSITE:PS50011};^Eukaryota; Viridiplantae; Streptophyta; Embryophyta; Tracheophyta; Spermatophyta; Magnoliopsida; eudicotyledons; Gunneridae; Pentapetalae; Caryophyllales; Chenopodiaceae; Chenopodioideae; Atripliceae; Chenopodium	XP_057246986.1^XP_057246986.1^Q:4901-7255,H:131-714^39.1%ID^E:9.17e-151^.^.	XP_057536985.1^XP_057536985.1^Q:1-185,H:414-600^72.2%ID^E:2.21e-80^.^.	XP_057536985.1^XP_057536985.1^Q:1-185,H:414-600^72.2%ID^E:5.88e-79^.^.	PF07714.20^PK_Tyr_Ser-Thr^Protein tyrosine and serine/threonine kinase^3-172^E:2.6e-24`PF00069.28^Pkinase^Protein kinase domain^4-169^E:1.7e-27	.	.	.	.	GO:0005524^molecular_function^ATP binding`GO:0004674^molecular_function^protein serine/threonine kinase activity`GO:0007166^biological_process^cell surface receptor signaling pathway`GO:0006468^biological_process^protein phosphorylation	GO:0016020^cellular_component^membrane`GO:0005524^molecular_function^ATP binding`GO:0004672^molecular_function^protein kinase activity`GO:0007166^biological_process^cell surface receptor signaling pathway`GO:0006468^biological_process^protein phosphorylation	GO:0004672^molecular_function^protein kinase activity`GO:0006468^biological_process^protein phosphorylation`GO:0005524^molecular_function^ATP binding	.	.
DN3049_c0_g1	TRINITY_DN3049_c0_g1_i5	A0A803KUQ5_CHEQI^A0A803KUQ5_CHEQI^Q:6443-7192,H:36-285^66.8%ID^E:6.85e-105^RecName: Full=Protein kinase domain-containing protein {ECO:0000259|PROSITE:PS50011};^Eukaryota; Viridiplantae; Streptophyta; Embryophyta; Tracheophyta; Spermatophyta; Magnoliopsida; eudicotyledons; Gunneridae; Pentapetalae; Caryophyllales; Chenopodiaceae; Chenopodioideae; Atripliceae; Chenopodium	.	TRINITY_DN3049_c0_g1_i5.p2	724-1239[-]	A0A7C8Z5M1_OPUST^A0A7C8Z5M1_OPUST^Q:1-167,H:13-178^65.9%ID^E:1.99e-70^RecName: Full=Protein kinase domain-containing protein {ECO:0000259|PROSITE:PS50011};^Eukaryota; Viridiplantae; Streptophyta; Embryophyta; Tracheophyta; Spermatophyta; Magnoliopsida; eudicotyledons; Gunneridae; Pentapetalae; Caryophyllales; Cactineae; Cactaceae; Opuntioideae; Opuntia	XP_057246986.1^XP_057246986.1^Q:4901-7255,H:131-714^39.1%ID^E:9.17e-151^.^.	KAJ8435981.1^KAJ8435981.1^Q:4-171,H:186-353^93.5%ID^E:5.46e-104^.^.	KAJ8435981.1^KAJ8435981.1^Q:4-171,H:186-353^93.5%ID^E:1.45e-102^.^.	PF07714.20^PK_Tyr_Ser-Thr^Protein tyrosine and serine/threonine kinase^3-122^E:3.6e-13`PF00069.28^Pkinase^Protein kinase domain^11-167^E:2.8e-17	.	.	.	.	GO:0005524^molecular_function^ATP binding`GO:0004674^molecular_function^protein serine/threonine kinase activity`GO:0007166^biological_process^cell surface receptor signaling pathway`GO:0006468^biological_process^protein phosphorylation	GO:0005524^molecular_function^ATP binding`GO:0004672^molecular_function^protein kinase activity`GO:0007166^biological_process^cell surface receptor signaling pathway`GO:0006468^biological_process^protein phosphorylation	GO:0004672^molecular_function^protein kinase activity`GO:0006468^biological_process^protein phosphorylation`GO:0005524^molecular_function^ATP binding	.	.
DN3049_c0_g1	TRINITY_DN3049_c0_g1_i5	A0A803KUQ5_CHEQI^A0A803KUQ5_CHEQI^Q:6443-7192,H:36-285^66.8%ID^E:6.85e-105^RecName: Full=Protein kinase domain-containing protein {ECO:0000259|PROSITE:PS50011};^Eukaryota; Viridiplantae; Streptophyta; Embryophyta; Tracheophyta; Spermatophyta; Magnoliopsida; eudicotyledons; Gunneridae; Pentapetalae; Caryophyllales; Chenopodiaceae; Chenopodioideae; Atripliceae; Chenopodium	.	TRINITY_DN3049_c0_g1_i5.p5	4985-5422[+]	A0A803MPU3_CHEQI^A0A803MPU3_CHEQI^Q:59-141,H:5-89^49.4%ID^E:1.89e-16^RecName: Full=Protein kinase domain-containing protein {ECO:0000259|PROSITE:PS50011};^Eukaryota; Viridiplantae; Streptophyta; Embryophyta; Tracheophyta; Spermatophyta; Magnoliopsida; eudicotyledons; Gunneridae; Pentapetalae; Caryophyllales; Chenopodiaceae; Chenopodioideae; Atripliceae; Chenopodium	XP_057246986.1^XP_057246986.1^Q:4901-7255,H:131-714^39.1%ID^E:9.17e-151^.^.	KAJ8435983.1^KAJ8435983.1^Q:1-141,H:130-270^94.3%ID^E:9.19e-93^.^.	KAJ8435983.1^KAJ8435983.1^Q:1-141,H:130-270^94.3%ID^E:2.44e-91^.^.	.	.	.	.	.	GO:0005524^molecular_function^ATP binding`GO:0004674^molecular_function^protein serine/threonine kinase activity`GO:0007166^biological_process^cell surface receptor signaling pathway`GO:0006468^biological_process^protein phosphorylation	GO:0016020^cellular_component^membrane`GO:0005524^molecular_function^ATP binding`GO:0004672^molecular_function^protein kinase activity`GO:0007166^biological_process^cell surface receptor signaling pathway`GO:0006468^biological_process^protein phosphorylation	.	.	.
DN3049_c0_g1	TRINITY_DN3049_c0_g1_i8	A0A803KUQ5_CHEQI^A0A803KUQ5_CHEQI^Q:6443-7192,H:36-285^66.8%ID^E:7.03e-105^RecName: Full=Protein kinase domain-containing protein {ECO:0000259|PROSITE:PS50011};^Eukaryota; Viridiplantae; Streptophyta; Embryophyta; Tracheophyta; Spermatophyta; Magnoliopsida; eudicotyledons; Gunneridae; Pentapetalae; Caryophyllales; Chenopodiaceae; Chenopodioideae; Atripliceae; Chenopodium	.	TRINITY_DN3049_c0_g1_i8.p2	724-1239[-]	A0A7C8Z5M1_OPUST^A0A7C8Z5M1_OPUST^Q:1-167,H:13-178^65.9%ID^E:1.99e-70^RecName: Full=Protein kinase domain-containing protein {ECO:0000259|PROSITE:PS50011};^Eukaryota; Viridiplantae; Streptophyta; Embryophyta; Tracheophyta; Spermatophyta; Magnoliopsida; eudicotyledons; Gunneridae; Pentapetalae; Caryophyllales; Cactineae; Cactaceae; Opuntioideae; Opuntia	XP_057246986.1^XP_057246986.1^Q:4901-7255,H:131-714^39.1%ID^E:9.45e-151^.^.	KAJ8435981.1^KAJ8435981.1^Q:4-171,H:186-353^93.5%ID^E:5.46e-104^.^.	KAJ8435981.1^KAJ8435981.1^Q:4-171,H:186-353^93.5%ID^E:1.45e-102^.^.	PF07714.20^PK_Tyr_Ser-Thr^Protein tyrosine and serine/threonine kinase^3-122^E:3.6e-13`PF00069.28^Pkinase^Protein kinase domain^11-167^E:2.8e-17	.	.	.	.	GO:0005524^molecular_function^ATP binding`GO:0004674^molecular_function^protein serine/threonine kinase activity`GO:0007166^biological_process^cell surface receptor signaling pathway`GO:0006468^biological_process^protein phosphorylation	GO:0005524^molecular_function^ATP binding`GO:0004672^molecular_function^protein kinase activity`GO:0007166^biological_process^cell surface receptor signaling pathway`GO:0006468^biological_process^protein phosphorylation	GO:0004672^molecular_function^protein kinase activity`GO:0006468^biological_process^protein phosphorylation`GO:0005524^molecular_function^ATP binding	.	.
DN3049_c0_g1	TRINITY_DN3049_c0_g1_i8	A0A803KUQ5_CHEQI^A0A803KUQ5_CHEQI^Q:6443-7192,H:36-285^66.8%ID^E:7.03e-105^RecName: Full=Protein kinase domain-containing protein {ECO:0000259|PROSITE:PS50011};^Eukaryota; Viridiplantae; Streptophyta; Embryophyta; Tracheophyta; Spermatophyta; Magnoliopsida; eudicotyledons; Gunneridae; Pentapetalae; Caryophyllales; Chenopodiaceae; Chenopodioideae; Atripliceae; Chenopodium	.	TRINITY_DN3049_c0_g1_i8.p4	1790-2296[-]	A0A803MPU3_CHEQI^A0A803MPU3_CHEQI^Q:102-166,H:50-114^61.5%ID^E:2.53e-21^RecName: Full=Protein kinase domain-containing protein {ECO:0000259|PROSITE:PS50011};^Eukaryota; Viridiplantae; Streptophyta; Embryophyta; Tracheophyta; Spermatophyta; Magnoliopsida; eudicotyledons; Gunneridae; Pentapetalae; Caryophyllales; Chenopodiaceae; Chenopodioideae; Atripliceae; Chenopodium	XP_057246986.1^XP_057246986.1^Q:4901-7255,H:131-714^39.1%ID^E:9.45e-151^.^.	KAJ8435981.1^KAJ8435981.1^Q:1-99,H:1-99^94.9%ID^E:9.52e-63^.^.	KAJ8435981.1^KAJ8435981.1^Q:1-99,H:1-99^94.9%ID^E:2.53e-61^.^.	.	.	.	.	.	GO:0005524^molecular_function^ATP binding`GO:0004674^molecular_function^protein serine/threonine kinase activity`GO:0007166^biological_process^cell surface receptor signaling pathway`GO:0006468^biological_process^protein phosphorylation	GO:0016020^cellular_component^membrane`GO:0005524^molecular_function^ATP binding`GO:0004672^molecular_function^protein kinase activity`GO:0007166^biological_process^cell surface receptor signaling pathway`GO:0006468^biological_process^protein phosphorylation	.	.	.
DN3049_c0_g1	TRINITY_DN3049_c0_g1_i8	A0A803KUQ5_CHEQI^A0A803KUQ5_CHEQI^Q:6443-7192,H:36-285^66.8%ID^E:7.03e-105^RecName: Full=Protein kinase domain-containing protein {ECO:0000259|PROSITE:PS50011};^Eukaryota; Viridiplantae; Streptophyta; Embryophyta; Tracheophyta; Spermatophyta; Magnoliopsida; eudicotyledons; Gunneridae; Pentapetalae; Caryophyllales; Chenopodiaceae; Chenopodioideae; Atripliceae; Chenopodium	.	TRINITY_DN3049_c0_g1_i8.p5	4985-5422[+]	A0A803MPU3_CHEQI^A0A803MPU3_CHEQI^Q:59-141,H:5-89^49.4%ID^E:1.89e-16^RecName: Full=Protein kinase domain-containing protein {ECO:0000259|PROSITE:PS50011};^Eukaryota; Viridiplantae; Streptophyta; Embryophyta; Tracheophyta; Spermatophyta; Magnoliopsida; eudicotyledons; Gunneridae; Pentapetalae; Caryophyllales; Chenopodiaceae; Chenopodioideae; Atripliceae; Chenopodium	XP_057246986.1^XP_057246986.1^Q:4901-7255,H:131-714^39.1%ID^E:9.45e-151^.^.	KAJ8435983.1^KAJ8435983.1^Q:1-141,H:130-270^94.3%ID^E:9.19e-93^.^.	KAJ8435983.1^KAJ8435983.1^Q:1-141,H:130-270^94.3%ID^E:2.44e-91^.^.	.	.	.	.	.	GO:0005524^molecular_function^ATP binding`GO:0004674^molecular_function^protein serine/threonine kinase activity`GO:0007166^biological_process^cell surface receptor signaling pathway`GO:0006468^biological_process^protein phosphorylation	GO:0016020^cellular_component^membrane`GO:0005524^molecular_function^ATP binding`GO:0004672^molecular_function^protein kinase activity`GO:0007166^biological_process^cell surface receptor signaling pathway`GO:0006468^biological_process^protein phosphorylation	.	.	.
DN3049_c0_g1	TRINITY_DN3049_c0_g1_i8	A0A803KUQ5_CHEQI^A0A803KUQ5_CHEQI^Q:6443-7192,H:36-285^66.8%ID^E:7.03e-105^RecName: Full=Protein kinase domain-containing protein {ECO:0000259|PROSITE:PS50011};^Eukaryota; Viridiplantae; Streptophyta; Embryophyta; Tracheophyta; Spermatophyta; Magnoliopsida; eudicotyledons; Gunneridae; Pentapetalae; Caryophyllales; Chenopodiaceae; Chenopodioideae; Atripliceae; Chenopodium	.	TRINITY_DN3049_c0_g1_i8.p1	6662-7294[+]	A0A803MPU3_CHEQI^A0A803MPU3_CHEQI^Q:1-210,H:253-464^64.6%ID^E:7.81e-83^RecName: Full=Protein kinase domain-containing protein {ECO:0000259|PROSITE:PS50011};^Eukaryota; Viridiplantae; Streptophyta; Embryophyta; Tracheophyta; Spermatophyta; Magnoliopsida; eudicotyledons; Gunneridae; Pentapetalae; Caryophyllales; Chenopodiaceae; Chenopodioideae; Atripliceae; Chenopodium	XP_057246986.1^XP_057246986.1^Q:4901-7255,H:131-714^39.1%ID^E:9.45e-151^.^.	XP_057536985.1^XP_057536985.1^Q:1-185,H:414-600^72.2%ID^E:2.21e-80^.^.	XP_057536985.1^XP_057536985.1^Q:1-185,H:414-600^72.2%ID^E:5.88e-79^.^.	PF07714.20^PK_Tyr_Ser-Thr^Protein tyrosine and serine/threonine kinase^3-172^E:2.6e-24`PF00069.28^Pkinase^Protein kinase domain^4-169^E:1.7e-27	.	.	.	.	GO:0005524^molecular_function^ATP binding`GO:0004674^molecular_function^protein serine/threonine kinase activity`GO:0007166^biological_process^cell surface receptor signaling pathway`GO:0006468^biological_process^protein phosphorylation	GO:0016020^cellular_component^membrane`GO:0005524^molecular_function^ATP binding`GO:0004672^molecular_function^protein kinase activity`GO:0007166^biological_process^cell surface receptor signaling pathway`GO:0006468^biological_process^protein phosphorylation	GO:0004672^molecular_function^protein kinase activity`GO:0006468^biological_process^protein phosphorylation`GO:0005524^molecular_function^ATP binding	.	.
DN3049_c1_g1	TRINITY_DN3049_c1_g1_i1	A0A7C8ZBW8_OPUST^A0A7C8ZBW8_OPUST^Q:250-2,H:32-114^60.2%ID^E:4.82e-27^RecName: Full=Protein kinase domain-containing protein {ECO:0000259|PROSITE:PS50011};^Eukaryota; Viridiplantae; Streptophyta; Embryophyta; Tracheophyta; Spermatophyta; Magnoliopsida; eudicotyledons; Gunneridae; Pentapetalae; Caryophyllales; Cactineae; Cactaceae; Opuntioideae; Opuntia	.	.	.	.	KAJ8435981.1^KAJ8435981.1^Q:250-2,H:266-348^68.7%ID^E:1.34e-27^.^.	.	.	.	.	.	.	.	GO:0005524^molecular_function^ATP binding`GO:0004672^molecular_function^protein kinase activity`GO:0007166^biological_process^cell surface receptor signaling pathway`GO:0006468^biological_process^protein phosphorylation	.	.	.	.
DN3049_c4_g1	TRINITY_DN3049_c4_g1_i1	A0A822YAZ2_NELNU^A0A822YAZ2_NELNU^Q:2-199,H:35-100^80.3%ID^E:3.13e-27^RecName: Full=Protein kinase domain-containing protein {ECO:0000259|PROSITE:PS50011};^Eukaryota; Viridiplantae; Streptophyta; Embryophyta; Tracheophyta; Spermatophyta; Magnoliopsida; Proteales; Nelumbonaceae; Nelumbo	.	.	.	.	KAH6814957.1^KAH6814957.1^Q:8-199,H:69-132^75%ID^E:2.98e-27^.^.	.	.	.	.	.	.	.	GO:0005524^molecular_function^ATP binding`GO:0004672^molecular_function^protein kinase activity`GO:0007166^biological_process^cell surface receptor signaling pathway`GO:0006468^biological_process^protein phosphorylation	.	.	.	.
DN3077_c0_g1	TRINITY_DN3077_c0_g1_i1	A0A7C9EEY1_OPUST^A0A7C9EEY1_OPUST^Q:2415-478,H:1-645^92.4%ID^E:0^RecName: Full=Protein kinase domain-containing protein {ECO:0000259|PROSITE:PS50011};^Eukaryota; Viridiplantae; Streptophyta; Embryophyta; Tracheophyta; Spermatophyta; Magnoliopsida; eudicotyledons; Gunneridae; Pentapetalae; Caryophyllales; Cactineae; Cactaceae; Opuntioideae; Opuntia	.	TRINITY_DN3077_c0_g1_i1.p1	475-2415[-]	A0A7C9EEY1_OPUST^A0A7C9EEY1_OPUST^Q:1-646,H:1-645^92.7%ID^E:0^RecName: Full=Protein kinase domain-containing protein {ECO:0000259|PROSITE:PS50011};^Eukaryota; Viridiplantae; Streptophyta; Embryophyta; Tracheophyta; Spermatophyta; Magnoliopsida; eudicotyledons; Gunneridae; Pentapetalae; Caryophyllales; Cactineae; Cactaceae; Opuntioideae; Opuntia	KAJ8424830.1^KAJ8424830.1^Q:2415-502,H:1-636^94.2%ID^E:0^.^.	KAJ8424830.1^KAJ8424830.1^Q:1-638,H:1-636^94.5%ID^E:0^.^.	KAJ8424830.1^KAJ8424830.1^Q:1-638,H:1-636^94.5%ID^E:0^.^.	PF00069.28^Pkinase^Protein kinase domain^328-618^E:1.1e-40`PF07714.20^PK_Tyr_Ser-Thr^Protein tyrosine and serine/threonine kinase^328-620^E:2.2e-39	sigP:type:complete^len:647^(-),score=59.37	.	.	.	GO:0016020^cellular_component^membrane`GO:0005524^molecular_function^ATP binding`GO:0004672^molecular_function^protein kinase activity`GO:0006468^biological_process^protein phosphorylation	GO:0016020^cellular_component^membrane`GO:0005524^molecular_function^ATP binding`GO:0004672^molecular_function^protein kinase activity`GO:0006468^biological_process^protein phosphorylation	GO:0004672^molecular_function^protein kinase activity`GO:0005524^molecular_function^ATP binding`GO:0006468^biological_process^protein phosphorylation	.	.
DN3001_c0_g1	TRINITY_DN3001_c0_g1_i1	A0A249Y6Z6_9CARY^A0A249Y6Z6_9CARY^Q:1553-1071,H:1-160^95.7%ID^E:4.24e-92^SubName: Full=Agamous-like MADS-box protein AGL31 {ECO:0000313|EMBL:ASZ85171.1};^Eukaryota; Viridiplantae; Streptophyta; Embryophyta; Tracheophyta; Spermatophyta; Magnoliopsida; eudicotyledons; Gunneridae; Pentapetalae; Caryophyllales; Cactineae; Cactaceae; Cactoideae; Hylocereeae; Selenicereus	.	TRINITY_DN3001_c0_g1_i1.p1	861-1553[-]	A0A249Y6Z6_9CARY^A0A249Y6Z6_9CARY^Q:1-161,H:1-160^95.7%ID^E:1.27e-97^SubName: Full=Agamous-like MADS-box protein AGL31 {ECO:0000313|EMBL:ASZ85171.1};^Eukaryota; Viridiplantae; Streptophyta; Embryophyta; Tracheophyta; Spermatophyta; Magnoliopsida; eudicotyledons; Gunneridae; Pentapetalae; Caryophyllales; Cactineae; Cactaceae; Cactoideae; Hylocereeae; Selenicereus	KAJ8451505.1^KAJ8451505.1^Q:1364-969,H:50-189^67.7%ID^E:5.54e-53^.^.	KAJ8451505.1^KAJ8451505.1^Q:64-195,H:50-189^67.7%ID^E:4.35e-57^.^.	ASZ85171.1^ASZ85171.1^Q:1-161,H:1-160^95.7%ID^E:4.42e-96^.^.	PF00319.21^SRF-TF^SRF-type transcription factor (DNA-binding and dimerisation domain)^10-57^E:2.3e-26	.	.	.	.	GO:0005634^cellular_component^nucleus`GO:0003700^molecular_function^DNA-binding transcription factor activity`GO:0046983^molecular_function^protein dimerization activity`GO:0000977^molecular_function^RNA polymerase II transcription regulatory region sequence-specific DNA binding`GO:0045944^biological_process^positive regulation of transcription by RNA polymerase II	GO:0005634^cellular_component^nucleus`GO:0003700^molecular_function^DNA-binding transcription factor activity`GO:0046983^molecular_function^protein dimerization activity`GO:0000977^molecular_function^RNA polymerase II transcription regulatory region sequence-specific DNA binding`GO:0045944^biological_process^positive regulation of transcription by RNA polymerase II	GO:0003677^molecular_function^DNA binding`GO:0046983^molecular_function^protein dimerization activity	.	.
DN3001_c0_g1	TRINITY_DN3001_c0_g1_i11	A0A249Y6Z6_9CARY^A0A249Y6Z6_9CARY^Q:1974-1492,H:1-160^95.7%ID^E:1.41e-90^SubName: Full=Agamous-like MADS-box protein AGL31 {ECO:0000313|EMBL:ASZ85171.1};^Eukaryota; Viridiplantae; Streptophyta; Embryophyta; Tracheophyta; Spermatophyta; Magnoliopsida; eudicotyledons; Gunneridae; Pentapetalae; Caryophyllales; Cactineae; Cactaceae; Cactoideae; Hylocereeae; Selenicereus	.	TRINITY_DN3001_c0_g1_i11.p1	1333-1974[-]	A0A249Y6Z6_9CARY^A0A249Y6Z6_9CARY^Q:1-161,H:1-160^95.7%ID^E:6.6e-98^SubName: Full=Agamous-like MADS-box protein AGL31 {ECO:0000313|EMBL:ASZ85171.1};^Eukaryota; Viridiplantae; Streptophyta; Embryophyta; Tracheophyta; Spermatophyta; Magnoliopsida; eudicotyledons; Gunneridae; Pentapetalae; Caryophyllales; Cactineae; Cactaceae; Cactoideae; Hylocereeae; Selenicereus	KAJ8451505.1^KAJ8451505.1^Q:1785-1390,H:50-189^67.7%ID^E:4.63e-52^.^.	KAJ8451505.1^KAJ8451505.1^Q:64-195,H:50-189^67.7%ID^E:2.38e-57^.^.	ASZ85171.1^ASZ85171.1^Q:1-161,H:1-160^95.7%ID^E:2.29e-96^.^.	PF00319.21^SRF-TF^SRF-type transcription factor (DNA-binding and dimerisation domain)^10-57^E:2e-26	.	.	.	.	GO:0005634^cellular_component^nucleus`GO:0003700^molecular_function^DNA-binding transcription factor activity`GO:0046983^molecular_function^protein dimerization activity`GO:0000977^molecular_function^RNA polymerase II transcription regulatory region sequence-specific DNA binding`GO:0045944^biological_process^positive regulation of transcription by RNA polymerase II	GO:0005634^cellular_component^nucleus`GO:0003700^molecular_function^DNA-binding transcription factor activity`GO:0046983^molecular_function^protein dimerization activity`GO:0000977^molecular_function^RNA polymerase II transcription regulatory region sequence-specific DNA binding`GO:0045944^biological_process^positive regulation of transcription by RNA polymerase II	GO:0003677^molecular_function^DNA binding`GO:0046983^molecular_function^protein dimerization activity	.	.
DN3001_c0_g1	TRINITY_DN3001_c0_g1_i12	A0A249Y6Z6_9CARY^A0A249Y6Z6_9CARY^Q:2113-728,H:1-227^47%ID^E:1.28e-81^SubName: Full=Agamous-like MADS-box protein AGL31 {ECO:0000313|EMBL:ASZ85171.1};^Eukaryota; Viridiplantae; Streptophyta; Embryophyta; Tracheophyta; Spermatophyta; Magnoliopsida; eudicotyledons; Gunneridae; Pentapetalae; Caryophyllales; Cactineae; Cactaceae; Cactoideae; Hylocereeae; Selenicereus	.	TRINITY_DN3001_c0_g1_i12.p2	1763-2113[-]	A0A249Y6Z6_9CARY^A0A249Y6Z6_9CARY^Q:1-106,H:1-106^96.2%ID^E:2.46e-62^SubName: Full=Agamous-like MADS-box protein AGL31 {ECO:0000313|EMBL:ASZ85171.1};^Eukaryota; Viridiplantae; Streptophyta; Embryophyta; Tracheophyta; Spermatophyta; Magnoliopsida; eudicotyledons; Gunneridae; Pentapetalae; Caryophyllales; Cactineae; Cactaceae; Cactoideae; Hylocereeae; Selenicereus	KAJ8451505.1^KAJ8451505.1^Q:1132-728,H:65-316^38.4%ID^E:1.6e-27^.^.	XP_021845909.2^XP_021845909.2^Q:1-107,H:1-109^62.4%ID^E:5.96e-32^.^.	ASZ85171.1^ASZ85171.1^Q:1-106,H:1-106^96.2%ID^E:8.56e-61^.^.	PF00319.21^SRF-TF^SRF-type transcription factor (DNA-binding and dimerisation domain)^10-57^E:6.1e-27	.	.	.	.	GO:0005634^cellular_component^nucleus`GO:0003700^molecular_function^DNA-binding transcription factor activity`GO:0046983^molecular_function^protein dimerization activity`GO:0000977^molecular_function^RNA polymerase II transcription regulatory region sequence-specific DNA binding`GO:0045944^biological_process^positive regulation of transcription by RNA polymerase II	GO:0005634^cellular_component^nucleus`GO:0003700^molecular_function^DNA-binding transcription factor activity`GO:0046983^molecular_function^protein dimerization activity`GO:0000977^molecular_function^RNA polymerase II transcription regulatory region sequence-specific DNA binding`GO:0045944^biological_process^positive regulation of transcription by RNA polymerase II	GO:0003677^molecular_function^DNA binding`GO:0046983^molecular_function^protein dimerization activity	.	.
DN3001_c0_g1	TRINITY_DN3001_c0_g1_i12	A0A249Y6Z6_9CARY^A0A249Y6Z6_9CARY^Q:2113-728,H:1-227^47%ID^E:1.28e-81^SubName: Full=Agamous-like MADS-box protein AGL31 {ECO:0000313|EMBL:ASZ85171.1};^Eukaryota; Viridiplantae; Streptophyta; Embryophyta; Tracheophyta; Spermatophyta; Magnoliopsida; eudicotyledons; Gunneridae; Pentapetalae; Caryophyllales; Cactineae; Cactaceae; Cactoideae; Hylocereeae; Selenicereus	.	TRINITY_DN3001_c0_g1_i12.p1	725-1192[-]	A0A249Y6Z6_9CARY^A0A249Y6Z6_9CARY^Q:35-155,H:107-227^95%ID^E:5.79e-52^SubName: Full=Agamous-like MADS-box protein AGL31 {ECO:0000313|EMBL:ASZ85171.1};^Eukaryota; Viridiplantae; Streptophyta; Embryophyta; Tracheophyta; Spermatophyta; Magnoliopsida; eudicotyledons; Gunneridae; Pentapetalae; Caryophyllales; Cactineae; Cactaceae; Cactoideae; Hylocereeae; Selenicereus	KAJ8451505.1^KAJ8451505.1^Q:1132-728,H:65-316^38.4%ID^E:1.6e-27^.^.	KAJ8451505.1^KAJ8451505.1^Q:21-155,H:65-316^38.4%ID^E:1.12e-31^.^.	ASZ85171.1^ASZ85171.1^Q:35-155,H:107-227^95%ID^E:2.01e-50^.^.	PF01486.20^K-box^K-box region^33-117^E:2.8e-15	.	.	.	.	GO:0005634^cellular_component^nucleus`GO:0003700^molecular_function^DNA-binding transcription factor activity`GO:0046983^molecular_function^protein dimerization activity`GO:0000977^molecular_function^RNA polymerase II transcription regulatory region sequence-specific DNA binding`GO:0045944^biological_process^positive regulation of transcription by RNA polymerase II	GO:0005634^cellular_component^nucleus`GO:0003700^molecular_function^DNA-binding transcription factor activity`GO:0046983^molecular_function^protein dimerization activity`GO:0000977^molecular_function^RNA polymerase II transcription regulatory region sequence-specific DNA binding`GO:0045944^biological_process^positive regulation of transcription by RNA polymerase II	GO:0003700^molecular_function^DNA-binding transcription factor activity`GO:0006355^biological_process^regulation of DNA-templated transcription`GO:0005634^cellular_component^nucleus	.	.
DN3001_c0_g1	TRINITY_DN3001_c0_g1_i3	A0A249Y6Z6_9CARY^A0A249Y6Z6_9CARY^Q:1437-985,H:1-169^87%ID^E:1.75e-81^SubName: Full=Agamous-like MADS-box protein AGL31 {ECO:0000313|EMBL:ASZ85171.1};^Eukaryota; Viridiplantae; Streptophyta; Embryophyta; Tracheophyta; Spermatophyta; Magnoliopsida; eudicotyledons; Gunneridae; Pentapetalae; Caryophyllales; Cactineae; Cactaceae; Cactoideae; Hylocereeae; Selenicereus	.	TRINITY_DN3001_c0_g1_i3.p1	832-1437[-]	A0A249Y6Z6_9CARY^A0A249Y6Z6_9CARY^Q:1-151,H:1-169^87%ID^E:7.41e-87^SubName: Full=Agamous-like MADS-box protein AGL31 {ECO:0000313|EMBL:ASZ85171.1};^Eukaryota; Viridiplantae; Streptophyta; Embryophyta; Tracheophyta; Spermatophyta; Magnoliopsida; eudicotyledons; Gunneridae; Pentapetalae; Caryophyllales; Cactineae; Cactaceae; Cactoideae; Hylocereeae; Selenicereus	XP_021745286.1^XP_021745286.1^Q:1437-982,H:1-156^63.5%ID^E:3.8e-45^.^.	XP_021745286.1^XP_021745286.1^Q:1-152,H:1-156^63.5%ID^E:1.67e-49^.^.	ASZ85171.1^ASZ85171.1^Q:1-151,H:1-169^87%ID^E:2.58e-85^.^.	PF00319.21^SRF-TF^SRF-type transcription factor (DNA-binding and dimerisation domain)^10-57^E:1.8e-26`PF01486.20^K-box^K-box region^93-171^E:2.8e-15	.	.	.	.	GO:0005634^cellular_component^nucleus`GO:0003700^molecular_function^DNA-binding transcription factor activity`GO:0046983^molecular_function^protein dimerization activity`GO:0000977^molecular_function^RNA polymerase II transcription regulatory region sequence-specific DNA binding`GO:0045944^biological_process^positive regulation of transcription by RNA polymerase II	GO:0005634^cellular_component^nucleus`GO:0003700^molecular_function^DNA-binding transcription factor activity`GO:0046983^molecular_function^protein dimerization activity`GO:0000977^molecular_function^RNA polymerase II transcription regulatory region sequence-specific DNA binding`GO:0045944^biological_process^positive regulation of transcription by RNA polymerase II	GO:0003677^molecular_function^DNA binding`GO:0046983^molecular_function^protein dimerization activity`GO:0003700^molecular_function^DNA-binding transcription factor activity`GO:0006355^biological_process^regulation of DNA-templated transcription`GO:0005634^cellular_component^nucleus	.	.
DN3001_c0_g1	TRINITY_DN3001_c0_g1_i5	A0A2Z6LQC0_TRISU^A0A2Z6LQC0_TRISU^Q:713-3922,H:65-995^22.5%ID^E:2.13e-46^RecName: Full=Integrase catalytic domain-containing protein {ECO:0000259|PROSITE:PS50994};^Eukaryota; Viridiplantae; Streptophyta; Embryophyta; Tracheophyta; Spermatophyta; Magnoliopsida; eudicotyledons; Gunneridae; Pentapetalae; rosids; fabids; Fabales; Fabaceae; Papilionoideae; 50 kb inversion clade; NPAAA clade; Hologalegina; IRL clade; Trifolieae; Trifolium	.	TRINITY_DN3001_c0_g1_i5.p2	1255-1635[+]	.	KAJ1689030.1^KAJ1689030.1^Q:596-3922,H:11-1202^30.2%ID^E:1.51e-122^.^.	KAJ8433098.1^KAJ8433098.1^Q:1-117,H:122-261^33.3%ID^E:1.12e-06^.^.	.	.	.	.	.	.	GO:0003676^molecular_function^nucleic acid binding`GO:0015074^biological_process^DNA integration	.	.	.	.
DN3001_c0_g1	TRINITY_DN3001_c0_g1_i5	A0A2Z6LQC0_TRISU^A0A2Z6LQC0_TRISU^Q:713-3922,H:65-995^22.5%ID^E:2.13e-46^RecName: Full=Integrase catalytic domain-containing protein {ECO:0000259|PROSITE:PS50994};^Eukaryota; Viridiplantae; Streptophyta; Embryophyta; Tracheophyta; Spermatophyta; Magnoliopsida; eudicotyledons; Gunneridae; Pentapetalae; rosids; fabids; Fabales; Fabaceae; Papilionoideae; 50 kb inversion clade; NPAAA clade; Hologalegina; IRL clade; Trifolieae; Trifolium	.	TRINITY_DN3001_c0_g1_i5.p1	2816-3301[+]	A0A7C8YPZ3_OPUST^A0A7C8YPZ3_OPUST^Q:7-140,H:1-136^45.6%ID^E:9.78e-34^RecName: Full=Reverse transcriptase Ty1/copia-type domain-containing protein {ECO:0000259|Pfam:PF07727};^Eukaryota; Viridiplantae; Streptophyta; Embryophyta; Tracheophyta; Spermatophyta; Magnoliopsida; eudicotyledons; Gunneridae; Pentapetalae; Caryophyllales; Cactineae; Cactaceae; Opuntioideae; Opuntia	KAJ1689030.1^KAJ1689030.1^Q:596-3922,H:11-1202^30.2%ID^E:1.51e-122^.^.	KAH9659403.1^KAH9659403.1^Q:43-140,H:651-747^53.1%ID^E:5.79e-26^.^.	KAH9659403.1^KAH9659403.1^Q:43-140,H:651-747^53.1%ID^E:1.54e-24^.^.	.	.	.	.	.	GO:0003676^molecular_function^nucleic acid binding`GO:0015074^biological_process^DNA integration	.	.	.	.
DN3001_c0_g1	TRINITY_DN3001_c0_g1_i7	A0A249Y6Z6_9CARY^A0A249Y6Z6_9CARY^Q:3484-2300,H:1-160^39%ID^E:1.69e-55^SubName: Full=Agamous-like MADS-box protein AGL31 {ECO:0000313|EMBL:ASZ85171.1};^Eukaryota; Viridiplantae; Streptophyta; Embryophyta; Tracheophyta; Spermatophyta; Magnoliopsida; eudicotyledons; Gunneridae; Pentapetalae; Caryophyllales; Cactineae; Cactaceae; Cactoideae; Hylocereeae; Selenicereus	.	TRINITY_DN3001_c0_g1_i7.p2	2228-2563[-]	A0A249Y6Z6_9CARY^A0A249Y6Z6_9CARY^Q:35-88,H:107-160^96.3%ID^E:2.51e-26^SubName: Full=Agamous-like MADS-box protein AGL31 {ECO:0000313|EMBL:ASZ85171.1};^Eukaryota; Viridiplantae; Streptophyta; Embryophyta; Tracheophyta; Spermatophyta; Magnoliopsida; eudicotyledons; Gunneridae; Pentapetalae; Caryophyllales; Cactineae; Cactaceae; Cactoideae; Hylocereeae; Selenicereus	XP_057542058.1^XP_057542058.1^Q:3484-3221,H:1-90^72.2%ID^E:7.19e-27^.^.	KAJ8451505.1^KAJ8451505.1^Q:21-89,H:65-156^58.9%ID^E:2.16e-22^.^.	ASZ85171.1^ASZ85171.1^Q:35-88,H:107-160^96.3%ID^E:8.71e-25^.^.	.	.	.	.	.	GO:0005634^cellular_component^nucleus`GO:0003700^molecular_function^DNA-binding transcription factor activity`GO:0046983^molecular_function^protein dimerization activity`GO:0000977^molecular_function^RNA polymerase II transcription regulatory region sequence-specific DNA binding`GO:0045944^biological_process^positive regulation of transcription by RNA polymerase II	GO:0005634^cellular_component^nucleus`GO:0003700^molecular_function^DNA-binding transcription factor activity`GO:0046983^molecular_function^protein dimerization activity`GO:0000977^molecular_function^RNA polymerase II transcription regulatory region sequence-specific DNA binding`GO:0045944^biological_process^positive regulation of transcription by RNA polymerase II	.	.	.
DN3001_c0_g1	TRINITY_DN3001_c0_g1_i7	A0A249Y6Z6_9CARY^A0A249Y6Z6_9CARY^Q:3484-2300,H:1-160^39%ID^E:1.69e-55^SubName: Full=Agamous-like MADS-box protein AGL31 {ECO:0000313|EMBL:ASZ85171.1};^Eukaryota; Viridiplantae; Streptophyta; Embryophyta; Tracheophyta; Spermatophyta; Magnoliopsida; eudicotyledons; Gunneridae; Pentapetalae; Caryophyllales; Cactineae; Cactaceae; Cactoideae; Hylocereeae; Selenicereus	.	TRINITY_DN3001_c0_g1_i7.p1	3134-3484[-]	A0A249Y6Z6_9CARY^A0A249Y6Z6_9CARY^Q:1-106,H:1-106^96.2%ID^E:2.46e-62^SubName: Full=Agamous-like MADS-box protein AGL31 {ECO:0000313|EMBL:ASZ85171.1};^Eukaryota; Viridiplantae; Streptophyta; Embryophyta; Tracheophyta; Spermatophyta; Magnoliopsida; eudicotyledons; Gunneridae; Pentapetalae; Caryophyllales; Cactineae; Cactaceae; Cactoideae; Hylocereeae; Selenicereus	XP_057542058.1^XP_057542058.1^Q:3484-3221,H:1-90^72.2%ID^E:7.19e-27^.^.	XP_021845909.2^XP_021845909.2^Q:1-107,H:1-109^62.4%ID^E:5.96e-32^.^.	ASZ85171.1^ASZ85171.1^Q:1-106,H:1-106^96.2%ID^E:8.56e-61^.^.	PF00319.21^SRF-TF^SRF-type transcription factor (DNA-binding and dimerisation domain)^10-57^E:6.1e-27	.	.	.	.	GO:0005634^cellular_component^nucleus`GO:0003700^molecular_function^DNA-binding transcription factor activity`GO:0046983^molecular_function^protein dimerization activity`GO:0000977^molecular_function^RNA polymerase II transcription regulatory region sequence-specific DNA binding`GO:0045944^biological_process^positive regulation of transcription by RNA polymerase II	GO:0005634^cellular_component^nucleus`GO:0003700^molecular_function^DNA-binding transcription factor activity`GO:0046983^molecular_function^protein dimerization activity`GO:0000977^molecular_function^RNA polymerase II transcription regulatory region sequence-specific DNA binding`GO:0045944^biological_process^positive regulation of transcription by RNA polymerase II	GO:0003677^molecular_function^DNA binding`GO:0046983^molecular_function^protein dimerization activity	.	.
DN3001_c0_g1	TRINITY_DN3001_c0_g1_i8	A0A249Y6Z6_9CARY^A0A249Y6Z6_9CARY^Q:3567-2383,H:1-160^39%ID^E:1.74e-55^SubName: Full=Agamous-like MADS-box protein AGL31 {ECO:0000313|EMBL:ASZ85171.1};^Eukaryota; Viridiplantae; Streptophyta; Embryophyta; Tracheophyta; Spermatophyta; Magnoliopsida; eudicotyledons; Gunneridae; Pentapetalae; Caryophyllales; Cactineae; Cactaceae; Cactoideae; Hylocereeae; Selenicereus	.	TRINITY_DN3001_c0_g1_i8.p2	2311-2646[-]	A0A249Y6Z6_9CARY^A0A249Y6Z6_9CARY^Q:35-88,H:107-160^96.3%ID^E:2.51e-26^SubName: Full=Agamous-like MADS-box protein AGL31 {ECO:0000313|EMBL:ASZ85171.1};^Eukaryota; Viridiplantae; Streptophyta; Embryophyta; Tracheophyta; Spermatophyta; Magnoliopsida; eudicotyledons; Gunneridae; Pentapetalae; Caryophyllales; Cactineae; Cactaceae; Cactoideae; Hylocereeae; Selenicereus	XP_057542058.1^XP_057542058.1^Q:3567-3304,H:1-90^72.2%ID^E:7.37e-27^.^.	KAJ8451505.1^KAJ8451505.1^Q:21-89,H:65-156^58.9%ID^E:2.16e-22^.^.	ASZ85171.1^ASZ85171.1^Q:35-88,H:107-160^96.3%ID^E:8.71e-25^.^.	.	.	.	.	.	GO:0005634^cellular_component^nucleus`GO:0003700^molecular_function^DNA-binding transcription factor activity`GO:0046983^molecular_function^protein dimerization activity`GO:0000977^molecular_function^RNA polymerase II transcription regulatory region sequence-specific DNA binding`GO:0045944^biological_process^positive regulation of transcription by RNA polymerase II	GO:0005634^cellular_component^nucleus`GO:0003700^molecular_function^DNA-binding transcription factor activity`GO:0046983^molecular_function^protein dimerization activity`GO:0000977^molecular_function^RNA polymerase II transcription regulatory region sequence-specific DNA binding`GO:0045944^biological_process^positive regulation of transcription by RNA polymerase II	.	.	.
DN3001_c0_g1	TRINITY_DN3001_c0_g1_i8	A0A249Y6Z6_9CARY^A0A249Y6Z6_9CARY^Q:3567-2383,H:1-160^39%ID^E:1.74e-55^SubName: Full=Agamous-like MADS-box protein AGL31 {ECO:0000313|EMBL:ASZ85171.1};^Eukaryota; Viridiplantae; Streptophyta; Embryophyta; Tracheophyta; Spermatophyta; Magnoliopsida; eudicotyledons; Gunneridae; Pentapetalae; Caryophyllales; Cactineae; Cactaceae; Cactoideae; Hylocereeae; Selenicereus	.	TRINITY_DN3001_c0_g1_i8.p1	3217-3567[-]	A0A249Y6Z6_9CARY^A0A249Y6Z6_9CARY^Q:1-106,H:1-106^96.2%ID^E:2.46e-62^SubName: Full=Agamous-like MADS-box protein AGL31 {ECO:0000313|EMBL:ASZ85171.1};^Eukaryota; Viridiplantae; Streptophyta; Embryophyta; Tracheophyta; Spermatophyta; Magnoliopsida; eudicotyledons; Gunneridae; Pentapetalae; Caryophyllales; Cactineae; Cactaceae; Cactoideae; Hylocereeae; Selenicereus	XP_057542058.1^XP_057542058.1^Q:3567-3304,H:1-90^72.2%ID^E:7.37e-27^.^.	XP_021845909.2^XP_021845909.2^Q:1-107,H:1-109^62.4%ID^E:5.96e-32^.^.	ASZ85171.1^ASZ85171.1^Q:1-106,H:1-106^96.2%ID^E:8.56e-61^.^.	PF00319.21^SRF-TF^SRF-type transcription factor (DNA-binding and dimerisation domain)^10-57^E:6.1e-27	.	.	.	.	GO:0005634^cellular_component^nucleus`GO:0003700^molecular_function^DNA-binding transcription factor activity`GO:0046983^molecular_function^protein dimerization activity`GO:0000977^molecular_function^RNA polymerase II transcription regulatory region sequence-specific DNA binding`GO:0045944^biological_process^positive regulation of transcription by RNA polymerase II	GO:0005634^cellular_component^nucleus`GO:0003700^molecular_function^DNA-binding transcription factor activity`GO:0046983^molecular_function^protein dimerization activity`GO:0000977^molecular_function^RNA polymerase II transcription regulatory region sequence-specific DNA binding`GO:0045944^biological_process^positive regulation of transcription by RNA polymerase II	GO:0003677^molecular_function^DNA binding`GO:0046983^molecular_function^protein dimerization activity	.	.
DN3001_c0_g1	TRINITY_DN3001_c0_g1_i9	A0A2Z7ANK4_9LAMI^A0A2Z7ANK4_9LAMI^Q:1482-1928,H:1-156^44.9%ID^E:4.24e-36^RecName: Full=CCHC-type domain-containing protein {ECO:0000259|PROSITE:PS50158};^Eukaryota; Viridiplantae; Streptophyta; Embryophyta; Tracheophyta; Spermatophyta; Magnoliopsida; eudicotyledons; Gunneridae; Pentapetalae; asterids; lamiids; Lamiales; Gesneriaceae; Didymocarpoideae; Trichosporeae; Loxocarpinae; Dorcoceras	.	TRINITY_DN3001_c0_g1_i9.p1	2018-2398[+]	.	RVW73894.1^RVW73894.1^Q:1374-1958,H:1-198^45.8%ID^E:2.22e-48^.^.	KAJ8433098.1^KAJ8433098.1^Q:1-117,H:122-261^33.3%ID^E:1.12e-06^.^.	.	.	.	.	.	.	GO:0003676^molecular_function^nucleic acid binding`GO:0008270^molecular_function^zinc ion binding	.	.	.	.
DN3001_c1_g1	TRINITY_DN3001_c1_g1_i1	A0A7C8ZF81_OPUST^A0A7C8ZF81_OPUST^Q:666-953,H:8-103^56.3%ID^E:1.37e-29^SubName: Full=Uncharacterized protein {ECO:0000313|EMBL:MBA4640891.1};^Eukaryota; Viridiplantae; Streptophyta; Embryophyta; Tracheophyta; Spermatophyta; Magnoliopsida; eudicotyledons; Gunneridae; Pentapetalae; Caryophyllales; Cactineae; Cactaceae; Opuntioideae; Opuntia	.	TRINITY_DN3001_c1_g1_i1.p1	1098-1403[+]	A0A7C8YXP4_OPUST^A0A7C8YXP4_OPUST^Q:19-94,H:99-177^43%ID^E:1.52e-09^SubName: Full=Uncharacterized protein {ECO:0000313|EMBL:MBA4628671.1};^Eukaryota; Viridiplantae; Streptophyta; Embryophyta; Tracheophyta; Spermatophyta; Magnoliopsida; eudicotyledons; Gunneridae; Pentapetalae; Caryophyllales; Cactineae; Cactaceae; Opuntioideae; Opuntia	KAH9781145.1^KAH9781145.1^Q:272-1909,H:20-535^27.9%ID^E:3.39e-43^.^.	KAJ8444833.1^KAJ8444833.1^Q:50-101,H:287-338^59.6%ID^E:4.97e-09^.^.	KAJ8444833.1^KAJ8444833.1^Q:50-101,H:287-338^59.6%ID^E:1.32e-07^.^.	.	.	.	.	.	.	.	.	.	.
DN3001_c1_g2	TRINITY_DN3001_c1_g2_i1	A0A151QT93_CAJCA^A0A151QT93_CAJCA^Q:445-83,H:199-328^43.1%ID^E:2.97e-27^SubName: Full=Retrovirus-related Pol polyprotein from transposon TNT 1-94 {ECO:0000313|EMBL:KYP33474.1};^Eukaryota; Viridiplantae; Streptophyta; Embryophyta; Tracheophyta; Spermatophyta; Magnoliopsida; eudicotyledons; Gunneridae; Pentapetalae; rosids; fabids; Fabales; Fabaceae; Papilionoideae; 50 kb inversion clade; NPAAA clade; indigoferoid/millettioid clade; Phaseoleae; Cajanus	.	.	.	.	KAJ4755428.1^KAJ4755428.1^Q:436-83,H:532-658^49.6%ID^E:5.13e-30^.^.	.	.	.	.	.	.	.	GO:0003676^molecular_function^nucleic acid binding`GO:0015074^biological_process^DNA integration	.	.	.	.
DN3001_c2_g1	TRINITY_DN3001_c2_g1_i1	A0A7C9A6H6_OPUST^A0A7C9A6H6_OPUST^Q:63-800,H:2-244^81.8%ID^E:9.25e-132^RecName: Full=RING-type E3 ubiquitin transferase {ECO:0000256|ARBA:ARBA00012483};^Eukaryota; Viridiplantae; Streptophyta; Embryophyta; Tracheophyta; Spermatophyta; Magnoliopsida; eudicotyledons; Gunneridae; Pentapetalae; Caryophyllales; Cactineae; Cactaceae; Opuntioideae; Opuntia	.	TRINITY_DN3001_c2_g1_i1.p1	75-818[+]	A0A7C9A688_OPUST^A0A7C9A688_OPUST^Q:1-242,H:1-239^81.9%ID^E:3.03e-131^RecName: Full=RING-type E3 ubiquitin transferase {ECO:0000256|ARBA:ARBA00012483};^Eukaryota; Viridiplantae; Streptophyta; Embryophyta; Tracheophyta; Spermatophyta; Magnoliopsida; eudicotyledons; Gunneridae; Pentapetalae; Caryophyllales; Cactineae; Cactaceae; Opuntioideae; Opuntia	KAJ8447448.1^KAJ8447448.1^Q:75-800,H:1-243^93%ID^E:1.02e-160^.^.	KAJ8447448.1^KAJ8447448.1^Q:1-242,H:1-243^93%ID^E:1.15e-161^.^.	KAJ8447448.1^KAJ8447448.1^Q:1-242,H:1-243^93%ID^E:3.06e-160^.^.	PF12678.10^zf-rbx1^RING-H2 zinc finger domain^173-222^E:7e-09`PF13639.9^zf-RING_2^Ring finger domain^179-222^E:8.6e-14`PF17123.8^zf-RING_11^RING-like zinc finger^179-208^E:1.2e-11`PF13923.9^zf-C3HC4_2^Zinc finger, C3HC4 type (RING finger)^180-221^E:5.2e-08`PF00097.28^zf-C3HC4^Zinc finger, C3HC4 type (RING finger)^180-221^E:1.7e-07`PF13445.9^zf-RING_UBOX^RING-type zinc-finger^180-219^E:0.00021`PF12861.10^zf-ANAPC11^Anaphase-promoting complex subunit 11 RING-H2 finger^183-223^E:5.4e-05	.	.	.	.	GO:0016020^cellular_component^membrane`GO:0016740^molecular_function^transferase activity`GO:0016567^biological_process^protein ubiquitination	GO:0016020^cellular_component^membrane`GO:0016740^molecular_function^transferase activity`GO:0016567^biological_process^protein ubiquitination	GO:0008270^molecular_function^zinc ion binding`GO:0046872^molecular_function^metal ion binding`GO:0061630^molecular_function^ubiquitin protein ligase activity`GO:0097602^molecular_function^cullin family protein binding`GO:0031145^biological_process^anaphase-promoting complex-dependent catabolic process`GO:0005680^cellular_component^anaphase-promoting complex	.	.
DN3001_c2_g1	TRINITY_DN3001_c2_g1_i2	A0A7C9A6H6_OPUST^A0A7C9A6H6_OPUST^Q:63-1040,H:2-331^80.8%ID^E:5.68e-172^RecName: Full=RING-type E3 ubiquitin transferase {ECO:0000256|ARBA:ARBA00012483};^Eukaryota; Viridiplantae; Streptophyta; Embryophyta; Tracheophyta; Spermatophyta; Magnoliopsida; eudicotyledons; Gunneridae; Pentapetalae; Caryophyllales; Cactineae; Cactaceae; Opuntioideae; Opuntia	.	TRINITY_DN3001_c2_g1_i2.p1	75-1097[+]	A0A7C9A6H6_OPUST^A0A7C9A6H6_OPUST^Q:1-322,H:6-331^80.9%ID^E:1.78e-172^RecName: Full=RING-type E3 ubiquitin transferase {ECO:0000256|ARBA:ARBA00012483};^Eukaryota; Viridiplantae; Streptophyta; Embryophyta; Tracheophyta; Spermatophyta; Magnoliopsida; eudicotyledons; Gunneridae; Pentapetalae; Caryophyllales; Cactineae; Cactaceae; Opuntioideae; Opuntia	KAJ8447448.1^KAJ8447448.1^Q:75-989,H:1-306^93.5%ID^E:1.71e-198^.^.	KAJ8447448.1^KAJ8447448.1^Q:1-305,H:1-306^93.5%ID^E:1.46e-200^.^.	KAJ8447448.1^KAJ8447448.1^Q:1-305,H:1-306^93.5%ID^E:3.89e-199^.^.	PF12678.10^zf-rbx1^RING-H2 zinc finger domain^173-222^E:8.2e-09`PF13639.9^zf-RING_2^Ring finger domain^179-222^E:1.4e-13`PF17123.8^zf-RING_11^RING-like zinc finger^179-208^E:1.9e-11`PF13923.9^zf-C3HC4_2^Zinc finger, C3HC4 type (RING finger)^180-221^E:8.3e-08`PF00097.28^zf-C3HC4^Zinc finger, C3HC4 type (RING finger)^180-221^E:2.8e-07`PF13445.9^zf-RING_UBOX^RING-type zinc-finger^180-219^E:0.00033`PF12861.10^zf-ANAPC11^Anaphase-promoting complex subunit 11 RING-H2 finger^183-223^E:9.8e-05	.	.	.	.	GO:0016020^cellular_component^membrane`GO:0016740^molecular_function^transferase activity`GO:0016567^biological_process^protein ubiquitination	GO:0016020^cellular_component^membrane`GO:0016740^molecular_function^transferase activity`GO:0016567^biological_process^protein ubiquitination	GO:0008270^molecular_function^zinc ion binding`GO:0046872^molecular_function^metal ion binding`GO:0061630^molecular_function^ubiquitin protein ligase activity`GO:0097602^molecular_function^cullin family protein binding`GO:0031145^biological_process^anaphase-promoting complex-dependent catabolic process`GO:0005680^cellular_component^anaphase-promoting complex	.	.
DN3001_c3_g1	TRINITY_DN3001_c3_g1_i1	.	.	.	.	.	.	.	.	.	.	.	.	.	.	.	.	.	.
DN3001_c4_g1	TRINITY_DN3001_c4_g1_i1	.	.	.	.	.	.	.	.	.	.	.	.	.	.	.	.	.	.
DN3001_c5_g1	TRINITY_DN3001_c5_g1_i1	.	.	.	.	.	.	.	.	.	.	.	.	.	.	.	.	.	.
DN3059_c0_g1	TRINITY_DN3059_c0_g1_i1	A0A7C9DXQ4_OPUST^A0A7C9DXQ4_OPUST^Q:2382-904,H:1-343^58.2%ID^E:1.29e-180^SubName: Full=Pyridoxine 4-dehydrogenase {ECO:0000313|EMBL:MBA4654581.1};^Eukaryota; Viridiplantae; Streptophyta; Embryophyta; Tracheophyta; Spermatophyta; Magnoliopsida; eudicotyledons; Gunneridae; Pentapetalae; Caryophyllales; Cactineae; Cactaceae; Opuntioideae; Opuntia	.	TRINITY_DN3059_c0_g1_i1.p2	2-373[-]	A0A7C8ZCS5_OPUST^A0A7C8ZCS5_OPUST^Q:28-120,H:11-102^96.8%ID^E:7.47e-58^SubName: Full=Pyridoxine 4-dehydrogenase {ECO:0000313|EMBL:MBA4639899.1};^Eukaryota; Viridiplantae; Streptophyta; Embryophyta; Tracheophyta; Spermatophyta; Magnoliopsida; eudicotyledons; Gunneridae; Pentapetalae; Caryophyllales; Cactineae; Cactaceae; Opuntioideae; Opuntia	KAJ8449704.1^KAJ8449704.1^Q:2391-904,H:406-997^55.8%ID^E:2.4e-184^.^.	KAJ8449704.1^KAJ8449704.1^Q:28-124,H:730-825^97.9%ID^E:2.28e-55^.^.	KAJ8449704.1^KAJ8449704.1^Q:28-124,H:730-825^97.9%ID^E:6.06e-54^.^.	PF00248.24^Aldo_ket_red^Aldo/keto reductase family^28-123^E:3.2e-24	.	.	.	.	GO:0050236^molecular_function^pyridoxine:NADP 4-dehydrogenase activity	GO:0050236^molecular_function^pyridoxine:NADP 4-dehydrogenase activity	.	.	.
DN3059_c0_g1	TRINITY_DN3059_c0_g1_i1	A0A7C9DXQ4_OPUST^A0A7C9DXQ4_OPUST^Q:2382-904,H:1-343^58.2%ID^E:1.29e-180^SubName: Full=Pyridoxine 4-dehydrogenase {ECO:0000313|EMBL:MBA4654581.1};^Eukaryota; Viridiplantae; Streptophyta; Embryophyta; Tracheophyta; Spermatophyta; Magnoliopsida; eudicotyledons; Gunneridae; Pentapetalae; Caryophyllales; Cactineae; Cactaceae; Opuntioideae; Opuntia	.	TRINITY_DN3059_c0_g1_i1.p1	1573-2475[-]	A0A7C9DXQ4_OPUST^A0A7C9DXQ4_OPUST^Q:32-262,H:1-233^87.6%ID^E:6.53e-141^SubName: Full=Pyridoxine 4-dehydrogenase {ECO:0000313|EMBL:MBA4654581.1};^Eukaryota; Viridiplantae; Streptophyta; Embryophyta; Tracheophyta; Spermatophyta; Magnoliopsida; eudicotyledons; Gunneridae; Pentapetalae; Caryophyllales; Cactineae; Cactaceae; Opuntioideae; Opuntia	KAJ8449704.1^KAJ8449704.1^Q:2391-904,H:406-997^55.8%ID^E:2.4e-184^.^.	KAJ8449704.1^KAJ8449704.1^Q:29-262,H:406-639^96.2%ID^E:5.61e-149^.^.	KAJ8449704.1^KAJ8449704.1^Q:29-262,H:406-639^96.2%ID^E:1.49e-147^.^.	PF00248.24^Aldo_ket_red^Aldo/keto reductase family^56-264^E:2.4e-55	.	.	.	.	GO:0050236^molecular_function^pyridoxine:NADP 4-dehydrogenase activity	GO:0050236^molecular_function^pyridoxine:NADP 4-dehydrogenase activity	.	.	.
DN3059_c0_g1	TRINITY_DN3059_c0_g1_i10	A0A7C9DXQ4_OPUST^A0A7C9DXQ4_OPUST^Q:2464-611,H:1-343^46.5%ID^E:1.06e-160^SubName: Full=Pyridoxine 4-dehydrogenase {ECO:0000313|EMBL:MBA4654581.1};^Eukaryota; Viridiplantae; Streptophyta; Embryophyta; Tracheophyta; Spermatophyta; Magnoliopsida; eudicotyledons; Gunneridae; Pentapetalae; Caryophyllales; Cactineae; Cactaceae; Opuntioideae; Opuntia	.	TRINITY_DN3059_c0_g1_i10.p2	2009-2557[-]	A0A7C9DXQ4_OPUST^A0A7C9DXQ4_OPUST^Q:32-170,H:1-141^85.1%ID^E:8.37e-75^SubName: Full=Pyridoxine 4-dehydrogenase {ECO:0000313|EMBL:MBA4654581.1};^Eukaryota; Viridiplantae; Streptophyta; Embryophyta; Tracheophyta; Spermatophyta; Magnoliopsida; eudicotyledons; Gunneridae; Pentapetalae; Caryophyllales; Cactineae; Cactaceae; Opuntioideae; Opuntia	KAJ8449704.1^KAJ8449704.1^Q:2473-611,H:406-997^51.1%ID^E:2.89e-169^.^.	KAJ8449704.1^KAJ8449704.1^Q:29-170,H:406-547^93.7%ID^E:4.53e-81^.^.	KAJ8449704.1^KAJ8449704.1^Q:29-170,H:406-547^93.7%ID^E:1.2e-79^.^.	PF00248.24^Aldo_ket_red^Aldo/keto reductase family^55-168^E:1.1e-25	.	.	.	.	GO:0050236^molecular_function^pyridoxine:NADP 4-dehydrogenase activity	GO:0050236^molecular_function^pyridoxine:NADP 4-dehydrogenase activity	.	.	.
DN3059_c0_g1	TRINITY_DN3059_c0_g1_i10	A0A7C9DXQ4_OPUST^A0A7C9DXQ4_OPUST^Q:2464-611,H:1-343^46.5%ID^E:1.06e-160^SubName: Full=Pyridoxine 4-dehydrogenase {ECO:0000313|EMBL:MBA4654581.1};^Eukaryota; Viridiplantae; Streptophyta; Embryophyta; Tracheophyta; Spermatophyta; Magnoliopsida; eudicotyledons; Gunneridae; Pentapetalae; Caryophyllales; Cactineae; Cactaceae; Opuntioideae; Opuntia	.	TRINITY_DN3059_c0_g1_i10.p1	605-1273[-]	A0A7C9DYU0_OPUST^A0A7C9DYU0_OPUST^Q:18-222,H:71-275^89.8%ID^E:5.16e-134^SubName: Full=Pyridoxine 4-dehydrogenase {ECO:0000313|EMBL:MBA4654582.1};^Eukaryota; Viridiplantae; Streptophyta; Embryophyta; Tracheophyta; Spermatophyta; Magnoliopsida; eudicotyledons; Gunneridae; Pentapetalae; Caryophyllales; Cactineae; Cactaceae; Opuntioideae; Opuntia	KAJ8449704.1^KAJ8449704.1^Q:2473-611,H:406-997^51.1%ID^E:2.89e-169^.^.	XP_021749215.1^XP_021749215.1^Q:20-222,H:136-338^81.3%ID^E:4.94e-118^.^.	XP_021749215.1^XP_021749215.1^Q:20-222,H:136-338^81.3%ID^E:1.31e-116^.^.	PF00248.24^Aldo_ket_red^Aldo/keto reductase family^19-191^E:3.4e-40	.	.	.	.	GO:0050236^molecular_function^pyridoxine:NADP 4-dehydrogenase activity	GO:0050236^molecular_function^pyridoxine:NADP 4-dehydrogenase activity	.	.	.
DN3059_c0_g1	TRINITY_DN3059_c0_g1_i12	A0A7C9DXQ4_OPUST^A0A7C9DXQ4_OPUST^Q:1326-304,H:1-343^91.8%ID^E:8.27e-230^SubName: Full=Pyridoxine 4-dehydrogenase {ECO:0000313|EMBL:MBA4654581.1};^Eukaryota; Viridiplantae; Streptophyta; Embryophyta; Tracheophyta; Spermatophyta; Magnoliopsida; eudicotyledons; Gunneridae; Pentapetalae; Caryophyllales; Cactineae; Cactaceae; Opuntioideae; Opuntia	.	TRINITY_DN3059_c0_g1_i12.p1	298-1326[-]	A0A7C9DXQ4_OPUST^A0A7C9DXQ4_OPUST^Q:1-341,H:1-343^91.8%ID^E:1.11e-231^SubName: Full=Pyridoxine 4-dehydrogenase {ECO:0000313|EMBL:MBA4654581.1};^Eukaryota; Viridiplantae; Streptophyta; Embryophyta; Tracheophyta; Spermatophyta; Magnoliopsida; eudicotyledons; Gunneridae; Pentapetalae; Caryophyllales; Cactineae; Cactaceae; Opuntioideae; Opuntia	KAJ8449704.1^KAJ8449704.1^Q:1374-310,H:60-407^94.1%ID^E:1.12e-226^.^.	KAJ8449704.1^KAJ8449704.1^Q:1-337,H:76-405^96.1%ID^E:2.77e-223^.^.	KAJ8449704.1^KAJ8449704.1^Q:1-337,H:76-405^96.1%ID^E:7.35e-222^.^.	PF00248.24^Aldo_ket_red^Aldo/keto reductase family^25-311^E:3.3e-71	.	.	.	.	GO:0050236^molecular_function^pyridoxine:NADP 4-dehydrogenase activity	GO:0050236^molecular_function^pyridoxine:NADP 4-dehydrogenase activity	.	.	.
DN3059_c0_g1	TRINITY_DN3059_c0_g1_i14	A0A7C9DXQ4_OPUST^A0A7C9DXQ4_OPUST^Q:2761-611,H:1-343^40.1%ID^E:1.46e-144^SubName: Full=Pyridoxine 4-dehydrogenase {ECO:0000313|EMBL:MBA4654581.1};^Eukaryota; Viridiplantae; Streptophyta; Embryophyta; Tracheophyta; Spermatophyta; Magnoliopsida; eudicotyledons; Gunneridae; Pentapetalae; Caryophyllales; Cactineae; Cactaceae; Opuntioideae; Opuntia	.	TRINITY_DN3059_c0_g1_i14.p2	2312-2854[-]	A0A7C9DXQ4_OPUST^A0A7C9DXQ4_OPUST^Q:32-171,H:1-142^84.5%ID^E:5.47e-75^SubName: Full=Pyridoxine 4-dehydrogenase {ECO:0000313|EMBL:MBA4654581.1};^Eukaryota; Viridiplantae; Streptophyta; Embryophyta; Tracheophyta; Spermatophyta; Magnoliopsida; eudicotyledons; Gunneridae; Pentapetalae; Caryophyllales; Cactineae; Cactaceae; Opuntioideae; Opuntia	KAJ8449704.1^KAJ8449704.1^Q:2743-641,H:80-737^46.3%ID^E:5.8e-167^.^.	KAJ8449704.1^KAJ8449704.1^Q:29-171,H:406-548^93%ID^E:1.56e-81^.^.	KAJ8449704.1^KAJ8449704.1^Q:29-171,H:406-548^93%ID^E:4.15e-80^.^.	PF00248.24^Aldo_ket_red^Aldo/keto reductase family^55-174^E:3.7e-26	.	.	.	.	GO:0050236^molecular_function^pyridoxine:NADP 4-dehydrogenase activity	GO:0050236^molecular_function^pyridoxine:NADP 4-dehydrogenase activity	.	.	.
DN3059_c0_g1	TRINITY_DN3059_c0_g1_i14	A0A7C9DXQ4_OPUST^A0A7C9DXQ4_OPUST^Q:2761-611,H:1-343^40.1%ID^E:1.46e-144^SubName: Full=Pyridoxine 4-dehydrogenase {ECO:0000313|EMBL:MBA4654581.1};^Eukaryota; Viridiplantae; Streptophyta; Embryophyta; Tracheophyta; Spermatophyta; Magnoliopsida; eudicotyledons; Gunneridae; Pentapetalae; Caryophyllales; Cactineae; Cactaceae; Opuntioideae; Opuntia	.	TRINITY_DN3059_c0_g1_i14.p1	605-1273[-]	A0A7C9DYU0_OPUST^A0A7C9DYU0_OPUST^Q:18-222,H:71-275^89.8%ID^E:5.16e-134^SubName: Full=Pyridoxine 4-dehydrogenase {ECO:0000313|EMBL:MBA4654582.1};^Eukaryota; Viridiplantae; Streptophyta; Embryophyta; Tracheophyta; Spermatophyta; Magnoliopsida; eudicotyledons; Gunneridae; Pentapetalae; Caryophyllales; Cactineae; Cactaceae; Opuntioideae; Opuntia	KAJ8449704.1^KAJ8449704.1^Q:2743-641,H:80-737^46.3%ID^E:5.8e-167^.^.	XP_021749215.1^XP_021749215.1^Q:20-222,H:136-338^81.3%ID^E:4.94e-118^.^.	XP_021749215.1^XP_021749215.1^Q:20-222,H:136-338^81.3%ID^E:1.31e-116^.^.	PF00248.24^Aldo_ket_red^Aldo/keto reductase family^19-191^E:3.4e-40	.	.	.	.	GO:0050236^molecular_function^pyridoxine:NADP 4-dehydrogenase activity	GO:0050236^molecular_function^pyridoxine:NADP 4-dehydrogenase activity	.	.	.
DN3059_c0_g1	TRINITY_DN3059_c0_g1_i17	A0A7C9DXQ4_OPUST^A0A7C9DXQ4_OPUST^Q:738-304,H:199-343^91%ID^E:1.63e-90^SubName: Full=Pyridoxine 4-dehydrogenase {ECO:0000313|EMBL:MBA4654581.1};^Eukaryota; Viridiplantae; Streptophyta; Embryophyta; Tracheophyta; Spermatophyta; Magnoliopsida; eudicotyledons; Gunneridae; Pentapetalae; Caryophyllales; Cactineae; Cactaceae; Opuntioideae; Opuntia	.	.	.	.	KAJ8449704.1^KAJ8449704.1^Q:738-310,H:265-407^96.5%ID^E:2.08e-87^.^.	.	.	.	.	.	.	.	GO:0050236^molecular_function^pyridoxine:NADP 4-dehydrogenase activity	.	.	.	.
DN3059_c0_g1	TRINITY_DN3059_c0_g1_i18	A0A7C9DYU0_OPUST^A0A7C9DYU0_OPUST^Q:2263-608,H:1-275^44.2%ID^E:5.31e-129^SubName: Full=Pyridoxine 4-dehydrogenase {ECO:0000313|EMBL:MBA4654582.1};^Eukaryota; Viridiplantae; Streptophyta; Embryophyta; Tracheophyta; Spermatophyta; Magnoliopsida; eudicotyledons; Gunneridae; Pentapetalae; Caryophyllales; Cactineae; Cactaceae; Opuntioideae; Opuntia	.	TRINITY_DN3059_c0_g1_i18.p2	2009-2356[-]	A0A7C9E3G6_OPUST^A0A7C9E3G6_OPUST^Q:32-103,H:1-72^84.7%ID^E:1.97e-36^SubName: Full=Pyridoxine 4-dehydrogenase {ECO:0000313|EMBL:MBA4654585.1};^Eukaryota; Viridiplantae; Streptophyta; Embryophyta; Tracheophyta; Spermatophyta; Magnoliopsida; eudicotyledons; Gunneridae; Pentapetalae; Caryophyllales; Cactineae; Cactaceae; Opuntioideae; Opuntia	RVW24289.1^RVW24289.1^Q:2248-608,H:2-451^44%ID^E:1.98e-119^.^.	KAJ8449704.1^KAJ8449704.1^Q:29-103,H:406-480^89.3%ID^E:1.59e-34^.^.	KAJ8449704.1^KAJ8449704.1^Q:29-103,H:406-480^89.3%ID^E:4.23e-33^.^.	.	.	.	.	.	GO:0050236^molecular_function^pyridoxine:NADP 4-dehydrogenase activity	GO:0050236^molecular_function^pyridoxine:NADP 4-dehydrogenase activity	.	.	.
DN3059_c0_g1	TRINITY_DN3059_c0_g1_i18	A0A7C9DYU0_OPUST^A0A7C9DYU0_OPUST^Q:2263-608,H:1-275^44.2%ID^E:5.31e-129^SubName: Full=Pyridoxine 4-dehydrogenase {ECO:0000313|EMBL:MBA4654582.1};^Eukaryota; Viridiplantae; Streptophyta; Embryophyta; Tracheophyta; Spermatophyta; Magnoliopsida; eudicotyledons; Gunneridae; Pentapetalae; Caryophyllales; Cactineae; Cactaceae; Opuntioideae; Opuntia	.	TRINITY_DN3059_c0_g1_i18.p1	605-1273[-]	A0A7C9DYU0_OPUST^A0A7C9DYU0_OPUST^Q:18-222,H:71-275^89.8%ID^E:5.16e-134^SubName: Full=Pyridoxine 4-dehydrogenase {ECO:0000313|EMBL:MBA4654582.1};^Eukaryota; Viridiplantae; Streptophyta; Embryophyta; Tracheophyta; Spermatophyta; Magnoliopsida; eudicotyledons; Gunneridae; Pentapetalae; Caryophyllales; Cactineae; Cactaceae; Opuntioideae; Opuntia	RVW24289.1^RVW24289.1^Q:2248-608,H:2-451^44%ID^E:1.98e-119^.^.	XP_021749215.1^XP_021749215.1^Q:20-222,H:136-338^81.3%ID^E:4.94e-118^.^.	XP_021749215.1^XP_021749215.1^Q:20-222,H:136-338^81.3%ID^E:1.31e-116^.^.	PF00248.24^Aldo_ket_red^Aldo/keto reductase family^19-191^E:3.4e-40	.	.	.	.	GO:0050236^molecular_function^pyridoxine:NADP 4-dehydrogenase activity	GO:0050236^molecular_function^pyridoxine:NADP 4-dehydrogenase activity	.	.	.
DN3059_c0_g1	TRINITY_DN3059_c0_g1_i19	A0A7C9DXQ4_OPUST^A0A7C9DXQ4_OPUST^Q:2761-611,H:1-343^41%ID^E:3.88e-152^SubName: Full=Pyridoxine 4-dehydrogenase {ECO:0000313|EMBL:MBA4654581.1};^Eukaryota; Viridiplantae; Streptophyta; Embryophyta; Tracheophyta; Spermatophyta; Magnoliopsida; eudicotyledons; Gunneridae; Pentapetalae; Caryophyllales; Cactineae; Cactaceae; Opuntioideae; Opuntia	.	TRINITY_DN3059_c0_g1_i19.p2	2312-2761[-]	A0A7C9DXQ4_OPUST^A0A7C9DXQ4_OPUST^Q:1-140,H:1-142^89.4%ID^E:2.18e-83^SubName: Full=Pyridoxine 4-dehydrogenase {ECO:0000313|EMBL:MBA4654581.1};^Eukaryota; Viridiplantae; Streptophyta; Embryophyta; Tracheophyta; Spermatophyta; Magnoliopsida; eudicotyledons; Gunneridae; Pentapetalae; Caryophyllales; Cactineae; Cactaceae; Opuntioideae; Opuntia	KAJ8449704.1^KAJ8449704.1^Q:2809-641,H:60-737^49%ID^E:7.84e-185^.^.	KAJ8449704.1^KAJ8449704.1^Q:1-142,H:76-215^95.8%ID^E:6.25e-82^.^.	KAJ8449704.1^KAJ8449704.1^Q:1-142,H:76-215^95.8%ID^E:1.66e-80^.^.	PF00248.24^Aldo_ket_red^Aldo/keto reductase family^24-143^E:1.6e-26	.	.	.	.	GO:0050236^molecular_function^pyridoxine:NADP 4-dehydrogenase activity	GO:0050236^molecular_function^pyridoxine:NADP 4-dehydrogenase activity	.	.	.
DN3059_c0_g1	TRINITY_DN3059_c0_g1_i19	A0A7C9DXQ4_OPUST^A0A7C9DXQ4_OPUST^Q:2761-611,H:1-343^41%ID^E:3.88e-152^SubName: Full=Pyridoxine 4-dehydrogenase {ECO:0000313|EMBL:MBA4654581.1};^Eukaryota; Viridiplantae; Streptophyta; Embryophyta; Tracheophyta; Spermatophyta; Magnoliopsida; eudicotyledons; Gunneridae; Pentapetalae; Caryophyllales; Cactineae; Cactaceae; Opuntioideae; Opuntia	.	TRINITY_DN3059_c0_g1_i19.p1	605-1273[-]	A0A7C9DYU0_OPUST^A0A7C9DYU0_OPUST^Q:18-222,H:71-275^89.8%ID^E:5.16e-134^SubName: Full=Pyridoxine 4-dehydrogenase {ECO:0000313|EMBL:MBA4654582.1};^Eukaryota; Viridiplantae; Streptophyta; Embryophyta; Tracheophyta; Spermatophyta; Magnoliopsida; eudicotyledons; Gunneridae; Pentapetalae; Caryophyllales; Cactineae; Cactaceae; Opuntioideae; Opuntia	KAJ8449704.1^KAJ8449704.1^Q:2809-641,H:60-737^49%ID^E:7.84e-185^.^.	XP_021749215.1^XP_021749215.1^Q:20-222,H:136-338^81.3%ID^E:4.94e-118^.^.	XP_021749215.1^XP_021749215.1^Q:20-222,H:136-338^81.3%ID^E:1.31e-116^.^.	PF00248.24^Aldo_ket_red^Aldo/keto reductase family^19-191^E:3.4e-40	.	.	.	.	GO:0050236^molecular_function^pyridoxine:NADP 4-dehydrogenase activity	GO:0050236^molecular_function^pyridoxine:NADP 4-dehydrogenase activity	.	.	.
DN3059_c0_g1	TRINITY_DN3059_c0_g1_i20	A0A7C9DXQ4_OPUST^A0A7C9DXQ4_OPUST^Q:3324-2302,H:1-343^84%ID^E:7.74e-201^SubName: Full=Pyridoxine 4-dehydrogenase {ECO:0000313|EMBL:MBA4654581.1};^Eukaryota; Viridiplantae; Streptophyta; Embryophyta; Tracheophyta; Spermatophyta; Magnoliopsida; eudicotyledons; Gunneridae; Pentapetalae; Caryophyllales; Cactineae; Cactaceae; Opuntioideae; Opuntia	.	TRINITY_DN3059_c0_g1_i20.p1	2296-3417[-]	A0A7C9DXQ4_OPUST^A0A7C9DXQ4_OPUST^Q:32-372,H:1-343^84%ID^E:4.19e-212^SubName: Full=Pyridoxine 4-dehydrogenase {ECO:0000313|EMBL:MBA4654581.1};^Eukaryota; Viridiplantae; Streptophyta; Embryophyta; Tracheophyta; Spermatophyta; Magnoliopsida; eudicotyledons; Gunneridae; Pentapetalae; Caryophyllales; Cactineae; Cactaceae; Opuntioideae; Opuntia	KAJ8449704.1^KAJ8449704.1^Q:3333-2332,H:406-737^93.4%ID^E:3.4e-204^.^.	KAJ8449704.1^KAJ8449704.1^Q:29-362,H:406-737^93.4%ID^E:1.65e-215^.^.	KAJ8449704.1^KAJ8449704.1^Q:29-362,H:406-737^93.4%ID^E:4.38e-214^.^.	PF00248.24^Aldo_ket_red^Aldo/keto reductase family^56-342^E:4.7e-72	.	.	.	.	GO:0050236^molecular_function^pyridoxine:NADP 4-dehydrogenase activity	GO:0050236^molecular_function^pyridoxine:NADP 4-dehydrogenase activity	.	.	.
DN3059_c0_g1	TRINITY_DN3059_c0_g1_i4	A0A7C9DXQ4_OPUST^A0A7C9DXQ4_OPUST^Q:3588-904,H:1-343^32.1%ID^E:1.36e-113^SubName: Full=Pyridoxine 4-dehydrogenase {ECO:0000313|EMBL:MBA4654581.1};^Eukaryota; Viridiplantae; Streptophyta; Embryophyta; Tracheophyta; Spermatophyta; Magnoliopsida; eudicotyledons; Gunneridae; Pentapetalae; Caryophyllales; Cactineae; Cactaceae; Opuntioideae; Opuntia	.	TRINITY_DN3059_c0_g1_i4.p1	3139-3681[-]	A0A7C9DXQ4_OPUST^A0A7C9DXQ4_OPUST^Q:32-171,H:1-142^84.5%ID^E:5.47e-75^SubName: Full=Pyridoxine 4-dehydrogenase {ECO:0000313|EMBL:MBA4654581.1};^Eukaryota; Viridiplantae; Streptophyta; Embryophyta; Tracheophyta; Spermatophyta; Magnoliopsida; eudicotyledons; Gunneridae; Pentapetalae; Caryophyllales; Cactineae; Cactaceae; Opuntioideae; Opuntia	KAJ8449704.1^KAJ8449704.1^Q:3570-904,H:80-997^35.7%ID^E:1.08e-135^.^.	KAJ8449704.1^KAJ8449704.1^Q:29-171,H:406-548^93%ID^E:1.56e-81^.^.	KAJ8449704.1^KAJ8449704.1^Q:29-171,H:406-548^93%ID^E:4.15e-80^.^.	PF00248.24^Aldo_ket_red^Aldo/keto reductase family^55-174^E:3.7e-26	.	.	.	.	GO:0050236^molecular_function^pyridoxine:NADP 4-dehydrogenase activity	GO:0050236^molecular_function^pyridoxine:NADP 4-dehydrogenase activity	.	.	.
DN3059_c0_g1	TRINITY_DN3059_c0_g1_i4	A0A7C9DXQ4_OPUST^A0A7C9DXQ4_OPUST^Q:3588-904,H:1-343^32.1%ID^E:1.36e-113^SubName: Full=Pyridoxine 4-dehydrogenase {ECO:0000313|EMBL:MBA4654581.1};^Eukaryota; Viridiplantae; Streptophyta; Embryophyta; Tracheophyta; Spermatophyta; Magnoliopsida; eudicotyledons; Gunneridae; Pentapetalae; Caryophyllales; Cactineae; Cactaceae; Opuntioideae; Opuntia	.	TRINITY_DN3059_c0_g1_i4.p3	2-373[-]	A0A7C8ZCS5_OPUST^A0A7C8ZCS5_OPUST^Q:28-120,H:11-102^96.8%ID^E:7.47e-58^SubName: Full=Pyridoxine 4-dehydrogenase {ECO:0000313|EMBL:MBA4639899.1};^Eukaryota; Viridiplantae; Streptophyta; Embryophyta; Tracheophyta; Spermatophyta; Magnoliopsida; eudicotyledons; Gunneridae; Pentapetalae; Caryophyllales; Cactineae; Cactaceae; Opuntioideae; Opuntia	KAJ8449704.1^KAJ8449704.1^Q:3570-904,H:80-997^35.7%ID^E:1.08e-135^.^.	KAJ8449704.1^KAJ8449704.1^Q:28-124,H:730-825^97.9%ID^E:2.28e-55^.^.	KAJ8449704.1^KAJ8449704.1^Q:28-124,H:730-825^97.9%ID^E:6.06e-54^.^.	PF00248.24^Aldo_ket_red^Aldo/keto reductase family^28-123^E:3.2e-24	.	.	.	.	GO:0050236^molecular_function^pyridoxine:NADP 4-dehydrogenase activity	GO:0050236^molecular_function^pyridoxine:NADP 4-dehydrogenase activity	.	.	.
DN3059_c0_g1	TRINITY_DN3059_c0_g1_i4	A0A7C9DXQ4_OPUST^A0A7C9DXQ4_OPUST^Q:3588-904,H:1-343^32.1%ID^E:1.36e-113^SubName: Full=Pyridoxine 4-dehydrogenase {ECO:0000313|EMBL:MBA4654581.1};^Eukaryota; Viridiplantae; Streptophyta; Embryophyta; Tracheophyta; Spermatophyta; Magnoliopsida; eudicotyledons; Gunneridae; Pentapetalae; Caryophyllales; Cactineae; Cactaceae; Opuntioideae; Opuntia	.	TRINITY_DN3059_c0_g1_i4.p2	1573-2100[-]	A0A7C9E1K7_OPUST^A0A7C9E1K7_OPUST^Q:20-144,H:1-99^70.4%ID^E:1.57e-52^SubName: Full=Pyridoxine 4-dehydrogenase {ECO:0000313|EMBL:MBA4654586.1};^Eukaryota; Viridiplantae; Streptophyta; Embryophyta; Tracheophyta; Spermatophyta; Magnoliopsida; eudicotyledons; Gunneridae; Pentapetalae; Caryophyllales; Cactineae; Cactaceae; Opuntioideae; Opuntia	KAJ8449704.1^KAJ8449704.1^Q:3570-904,H:80-997^35.7%ID^E:1.08e-135^.^.	CAH8296000.1^CAH8296000.1^Q:20-137,H:143-257^70.2%ID^E:8.23e-49^.^.	CAH8296000.1^CAH8296000.1^Q:20-137,H:143-257^70.2%ID^E:2.19e-47^.^.	PF00248.24^Aldo_ket_red^Aldo/keto reductase family^19-77^E:2e-13	.	.	.	.	GO:0050236^molecular_function^pyridoxine:NADP 4-dehydrogenase activity	GO:0050236^molecular_function^pyridoxine:NADP 4-dehydrogenase activity	.	.	.
DN3009_c0_g1	TRINITY_DN3009_c0_g1_i1	A0A0J8E8J2_BETVV^A0A0J8E8J2_BETVV^Q:2170-1019,H:49-418^75.6%ID^E:7.86e-175^RecName: Full=Presenilin {ECO:0000256|RuleBase:RU361148};^Eukaryota; Viridiplantae; Streptophyta; Embryophyta; Tracheophyta; Spermatophyta; Magnoliopsida; eudicotyledons; Gunneridae; Pentapetalae; Caryophyllales; Chenopodiaceae; Betoideae; Beta	.	TRINITY_DN3009_c0_g1_i1.p1	1016-2170[-]	A0A0J8E8J2_BETVV^A0A0J8E8J2_BETVV^Q:1-384,H:49-418^75.6%ID^E:4.15e-179^RecName: Full=Presenilin {ECO:0000256|RuleBase:RU361148};^Eukaryota; Viridiplantae; Streptophyta; Embryophyta; Tracheophyta; Spermatophyta; Magnoliopsida; eudicotyledons; Gunneridae; Pentapetalae; Caryophyllales; Chenopodiaceae; Betoideae; Beta	KAJ8425823.1^KAJ8425823.1^Q:2170-1190,H:54-368^87.8%ID^E:1.93e-182^.^.	KAJ8425823.1^KAJ8425823.1^Q:1-327,H:54-368^87.8%ID^E:1.13e-187^.^.	KAJ8425823.1^KAJ8425823.1^Q:1-327,H:54-368^87.8%ID^E:2.99e-186^.^.	PF01080.20^Presenilin^Presenilin^3-374^E:1.6e-115	.	.	.	KEGG:bvg:104905949	GO:0005789^cellular_component^endoplasmic reticulum membrane`GO:0000139^cellular_component^Golgi membrane`GO:0005798^cellular_component^Golgi-associated vesicle`GO:0004190^molecular_function^aspartic-type endopeptidase activity`GO:0007219^biological_process^Notch signaling pathway`GO:0016485^biological_process^protein processing	GO:0005789^cellular_component^endoplasmic reticulum membrane`GO:0000139^cellular_component^Golgi membrane`GO:0005798^cellular_component^Golgi-associated vesicle`GO:0004190^molecular_function^aspartic-type endopeptidase activity`GO:0007219^biological_process^Notch signaling pathway`GO:0016485^biological_process^protein processing	GO:0042500^molecular_function^aspartic endopeptidase activity, intramembrane cleaving`GO:0016485^biological_process^protein processing`GO:0016020^cellular_component^membrane	.	.
DN3009_c0_g1	TRINITY_DN3009_c0_g1_i10	A0A0J8E8J2_BETVV^A0A0J8E8J2_BETVV^Q:2332-1022,H:1-418^75.3%ID^E:1.85e-191^RecName: Full=Presenilin {ECO:0000256|RuleBase:RU361148};^Eukaryota; Viridiplantae; Streptophyta; Embryophyta; Tracheophyta; Spermatophyta; Magnoliopsida; eudicotyledons; Gunneridae; Pentapetalae; Caryophyllales; Chenopodiaceae; Betoideae; Beta	.	TRINITY_DN3009_c0_g1_i10.p1	1019-2332[-]	A0A0J8E8J2_BETVV^A0A0J8E8J2_BETVV^Q:1-437,H:1-418^75.3%ID^E:1.35e-198^RecName: Full=Presenilin {ECO:0000256|RuleBase:RU361148};^Eukaryota; Viridiplantae; Streptophyta; Embryophyta; Tracheophyta; Spermatophyta; Magnoliopsida; eudicotyledons; Gunneridae; Pentapetalae; Caryophyllales; Chenopodiaceae; Betoideae; Beta	KAJ8425823.1^KAJ8425823.1^Q:2332-1193,H:1-368^89.7%ID^E:1.93e-212^.^.	KAJ8425823.1^KAJ8425823.1^Q:1-380,H:1-368^89.7%ID^E:1.44e-220^.^.	KAJ8425823.1^KAJ8425823.1^Q:1-380,H:1-368^89.7%ID^E:3.84e-219^.^.	PF01080.20^Presenilin^Presenilin^10-427^E:5.4e-124	.	.	.	KEGG:bvg:104905949	GO:0005789^cellular_component^endoplasmic reticulum membrane`GO:0000139^cellular_component^Golgi membrane`GO:0005798^cellular_component^Golgi-associated vesicle`GO:0004190^molecular_function^aspartic-type endopeptidase activity`GO:0007219^biological_process^Notch signaling pathway`GO:0016485^biological_process^protein processing	GO:0005789^cellular_component^endoplasmic reticulum membrane`GO:0000139^cellular_component^Golgi membrane`GO:0005798^cellular_component^Golgi-associated vesicle`GO:0004190^molecular_function^aspartic-type endopeptidase activity`GO:0007219^biological_process^Notch signaling pathway`GO:0016485^biological_process^protein processing	GO:0042500^molecular_function^aspartic endopeptidase activity, intramembrane cleaving`GO:0016485^biological_process^protein processing`GO:0016020^cellular_component^membrane	.	.
DN3009_c0_g1	TRINITY_DN3009_c0_g1_i2	A0A0J8E8J2_BETVV^A0A0J8E8J2_BETVV^Q:2173-1022,H:49-418^75.8%ID^E:1.15e-174^RecName: Full=Presenilin {ECO:0000256|RuleBase:RU361148};^Eukaryota; Viridiplantae; Streptophyta; Embryophyta; Tracheophyta; Spermatophyta; Magnoliopsida; eudicotyledons; Gunneridae; Pentapetalae; Caryophyllales; Chenopodiaceae; Betoideae; Beta	.	TRINITY_DN3009_c0_g1_i2.p1	1019-2173[-]	A0A0J8E8J2_BETVV^A0A0J8E8J2_BETVV^Q:1-384,H:49-418^75.8%ID^E:4.15e-179^RecName: Full=Presenilin {ECO:0000256|RuleBase:RU361148};^Eukaryota; Viridiplantae; Streptophyta; Embryophyta; Tracheophyta; Spermatophyta; Magnoliopsida; eudicotyledons; Gunneridae; Pentapetalae; Caryophyllales; Chenopodiaceae; Betoideae; Beta	KAJ8425823.1^KAJ8425823.1^Q:2173-1193,H:54-368^87.2%ID^E:6.49e-181^.^.	KAJ8425823.1^KAJ8425823.1^Q:1-327,H:54-368^87.2%ID^E:3.74e-186^.^.	KAJ8425823.1^KAJ8425823.1^Q:1-327,H:54-368^87.2%ID^E:9.93e-185^.^.	PF01080.20^Presenilin^Presenilin^3-374^E:2e-115	.	.	.	KEGG:bvg:104905949	GO:0005789^cellular_component^endoplasmic reticulum membrane`GO:0000139^cellular_component^Golgi membrane`GO:0005798^cellular_component^Golgi-associated vesicle`GO:0004190^molecular_function^aspartic-type endopeptidase activity`GO:0007219^biological_process^Notch signaling pathway`GO:0016485^biological_process^protein processing	GO:0005789^cellular_component^endoplasmic reticulum membrane`GO:0000139^cellular_component^Golgi membrane`GO:0005798^cellular_component^Golgi-associated vesicle`GO:0004190^molecular_function^aspartic-type endopeptidase activity`GO:0007219^biological_process^Notch signaling pathway`GO:0016485^biological_process^protein processing	GO:0042500^molecular_function^aspartic endopeptidase activity, intramembrane cleaving`GO:0016485^biological_process^protein processing`GO:0016020^cellular_component^membrane	.	.
DN3009_c0_g1	TRINITY_DN3009_c0_g1_i6	A0A2N9G1L6_FAGSY^A0A2N9G1L6_FAGSY^Q:1855-2,H:529-1187^40.9%ID^E:6.74e-137^RecName: Full=Integrase catalytic domain-containing protein {ECO:0000259|PROSITE:PS50994};^Eukaryota; Viridiplantae; Streptophyta; Embryophyta; Tracheophyta; Spermatophyta; Magnoliopsida; eudicotyledons; Gunneridae; Pentapetalae; rosids; fabids; Fagales; Fagaceae; Fagus	.	TRINITY_DN3009_c0_g1_i6.p3	977-1630[-]	Q4W6T7_PETHY^Q4W6T7_PETHY^Q:1-212,H:51-263^54%ID^E:9.03e-76^SubName: Full=Polypeptide with an integrase domain {ECO:0000313|EMBL:BAD99220.1};^Eukaryota; Viridiplantae; Streptophyta; Embryophyta; Tracheophyta; Spermatophyta; Magnoliopsida; eudicotyledons; Gunneridae; Pentapetalae; asterids; lamiids; Solanales; Solanaceae; Petunioideae; Petunia	KAJ8425823.1^KAJ8425823.1^Q:4378-3323,H:1-340^88.6%ID^E:1.09e-183^.^.	BAD99220.1^BAD99220.1^Q:1-212,H:51-263^54%ID^E:1.18e-75^.^.	BAD99220.1^BAD99220.1^Q:1-212,H:51-263^54%ID^E:3.14e-74^.^.	PF00665.29^rve^Integrase core domain^21-115^E:8.1e-10	.	.	.	.	GO:0003676^molecular_function^nucleic acid binding`GO:0015074^biological_process^DNA integration	GO:0003676^molecular_function^nucleic acid binding`GO:0015074^biological_process^DNA integration	GO:0015074^biological_process^DNA integration	.	.
DN3009_c0_g1	TRINITY_DN3009_c0_g1_i6	A0A2N9G1L6_FAGSY^A0A2N9G1L6_FAGSY^Q:1855-2,H:529-1187^40.9%ID^E:6.74e-137^RecName: Full=Integrase catalytic domain-containing protein {ECO:0000259|PROSITE:PS50994};^Eukaryota; Viridiplantae; Streptophyta; Embryophyta; Tracheophyta; Spermatophyta; Magnoliopsida; eudicotyledons; Gunneridae; Pentapetalae; rosids; fabids; Fagales; Fagaceae; Fagus	.	TRINITY_DN3009_c0_g1_i6.p1	3236-4378[-]	A0A0J8E8J2_BETVV^A0A0J8E8J2_BETVV^Q:1-352,H:1-333^70.3%ID^E:7.25e-140^RecName: Full=Presenilin {ECO:0000256|RuleBase:RU361148};^Eukaryota; Viridiplantae; Streptophyta; Embryophyta; Tracheophyta; Spermatophyta; Magnoliopsida; eudicotyledons; Gunneridae; Pentapetalae; Caryophyllales; Chenopodiaceae; Betoideae; Beta	KAJ8425823.1^KAJ8425823.1^Q:4378-3323,H:1-340^88.6%ID^E:1.09e-183^.^.	KAJ8425823.1^KAJ8425823.1^Q:1-352,H:1-340^88.6%ID^E:1.85e-199^.^.	KAJ8425823.1^KAJ8425823.1^Q:1-352,H:1-340^88.6%ID^E:4.93e-198^.^.	PF01080.20^Presenilin^Presenilin^10-247^E:2.9e-76	.	.	.	KEGG:bvg:104905949	GO:0003676^molecular_function^nucleic acid binding`GO:0015074^biological_process^DNA integration	GO:0005789^cellular_component^endoplasmic reticulum membrane`GO:0000139^cellular_component^Golgi membrane`GO:0005798^cellular_component^Golgi-associated vesicle`GO:0004190^molecular_function^aspartic-type endopeptidase activity`GO:0007219^biological_process^Notch signaling pathway`GO:0016485^biological_process^protein processing	GO:0042500^molecular_function^aspartic endopeptidase activity, intramembrane cleaving`GO:0016485^biological_process^protein processing`GO:0016020^cellular_component^membrane	.	.
DN3009_c0_g1	TRINITY_DN3009_c0_g1_i6	A0A2N9G1L6_FAGSY^A0A2N9G1L6_FAGSY^Q:1855-2,H:529-1187^40.9%ID^E:6.74e-137^RecName: Full=Integrase catalytic domain-containing protein {ECO:0000259|PROSITE:PS50994};^Eukaryota; Viridiplantae; Streptophyta; Embryophyta; Tracheophyta; Spermatophyta; Magnoliopsida; eudicotyledons; Gunneridae; Pentapetalae; rosids; fabids; Fagales; Fagaceae; Fagus	.	TRINITY_DN3009_c0_g1_i6.p2	1848-2570[-]	A0A7C8Z3N9_OPUST^A0A7C8Z3N9_OPUST^Q:1-240,H:164-446^37.1%ID^E:2.87e-43^RecName: Full=Retrotransposon Copia-like N-terminal domain-containing protein {ECO:0000259|Pfam:PF14244};^Eukaryota; Viridiplantae; Streptophyta; Embryophyta; Tracheophyta; Spermatophyta; Magnoliopsida; eudicotyledons; Gunneridae; Pentapetalae; Caryophyllales; Cactineae; Cactaceae; Opuntioideae; Opuntia	KAJ8425823.1^KAJ8425823.1^Q:4378-3323,H:1-340^88.6%ID^E:1.09e-183^.^.	KMT15193.1^KMT15193.1^Q:2-220,H:159-362^37.5%ID^E:1.52e-36^.^.	KMT15193.1^KMT15193.1^Q:2-220,H:159-362^37.5%ID^E:4.04e-35^.^.	.	.	.	.	.	GO:0003676^molecular_function^nucleic acid binding`GO:0015074^biological_process^DNA integration	.	.	.	.
DN3009_c0_g1	TRINITY_DN3009_c0_g1_i6	A0A2N9G1L6_FAGSY^A0A2N9G1L6_FAGSY^Q:1855-2,H:529-1187^40.9%ID^E:6.74e-137^RecName: Full=Integrase catalytic domain-containing protein {ECO:0000259|PROSITE:PS50994};^Eukaryota; Viridiplantae; Streptophyta; Embryophyta; Tracheophyta; Spermatophyta; Magnoliopsida; eudicotyledons; Gunneridae; Pentapetalae; rosids; fabids; Fagales; Fagaceae; Fagus	.	TRINITY_DN3009_c0_g1_i6.p4	2-448[-]	A0A0V0H896_SOLCH^A0A0V0H896_SOLCH^Q:1-149,H:26-175^65.3%ID^E:1.42e-66^SubName: Full=Putative ovule protein {ECO:0000313|EMBL:JAP16626.1};^Eukaryota; Viridiplantae; Streptophyta; Embryophyta; Tracheophyta; Spermatophyta; Magnoliopsida; eudicotyledons; Gunneridae; Pentapetalae; asterids; lamiids; Solanales; Solanaceae; Solanoideae; Solaneae; Solanum	KAJ8425823.1^KAJ8425823.1^Q:4378-3323,H:1-340^88.6%ID^E:1.09e-183^.^.	XP_057250031.1^XP_057250031.1^Q:1-148,H:654-801^67.6%ID^E:2.48e-64^.^.	XP_057250031.1^XP_057250031.1^Q:1-148,H:654-801^67.6%ID^E:6.6e-63^.^.	PF07727.17^RVT_2^Reverse transcriptase (RNA-dependent DNA polymerase)^11-148^E:4.8e-49	.	.	.	.	GO:0003676^molecular_function^nucleic acid binding`GO:0015074^biological_process^DNA integration	.	.	.	.
DN3009_c0_g1	TRINITY_DN3009_c0_g1_i6	A0A2N9G1L6_FAGSY^A0A2N9G1L6_FAGSY^Q:1855-2,H:529-1187^40.9%ID^E:6.74e-137^RecName: Full=Integrase catalytic domain-containing protein {ECO:0000259|PROSITE:PS50994};^Eukaryota; Viridiplantae; Streptophyta; Embryophyta; Tracheophyta; Spermatophyta; Magnoliopsida; eudicotyledons; Gunneridae; Pentapetalae; rosids; fabids; Fagales; Fagaceae; Fagus	.	TRINITY_DN3009_c0_g1_i6.p5	2614-3060[-]	A0A7C8Z4N7_OPUST^A0A7C8Z4N7_OPUST^Q:19-143,H:17-142^61.1%ID^E:6.94e-53^RecName: Full=Retrotransposon Copia-like N-terminal domain-containing protein {ECO:0000259|Pfam:PF14244};^Eukaryota; Viridiplantae; Streptophyta; Embryophyta; Tracheophyta; Spermatophyta; Magnoliopsida; eudicotyledons; Gunneridae; Pentapetalae; Caryophyllales; Cactineae; Cactaceae; Opuntioideae; Opuntia	KAJ8425823.1^KAJ8425823.1^Q:4378-3323,H:1-340^88.6%ID^E:1.09e-183^.^.	XP_039134405.1^XP_039134405.1^Q:20-144,H:6-131^46.8%ID^E:1.4e-39^.^.	XP_039134405.1^XP_039134405.1^Q:20-144,H:6-131^46.8%ID^E:3.72e-38^.^.	PF14244.9^Retrotran_gag_3^gag-polypeptide of LTR copia-type^28-75^E:9e-17	.	.	.	.	GO:0003676^molecular_function^nucleic acid binding`GO:0015074^biological_process^DNA integration	.	.	.	.
DN3009_c0_g1	TRINITY_DN3009_c0_g1_i6	A0A2N9G1L6_FAGSY^A0A2N9G1L6_FAGSY^Q:1855-2,H:529-1187^40.9%ID^E:6.74e-137^RecName: Full=Integrase catalytic domain-containing protein {ECO:0000259|PROSITE:PS50994};^Eukaryota; Viridiplantae; Streptophyta; Embryophyta; Tracheophyta; Spermatophyta; Magnoliopsida; eudicotyledons; Gunneridae; Pentapetalae; rosids; fabids; Fagales; Fagaceae; Fagus	.	TRINITY_DN3009_c0_g1_i6.p6	506-895[-]	.	KAJ8425823.1^KAJ8425823.1^Q:4378-3323,H:1-340^88.6%ID^E:1.09e-183^.^.	.	.	.	sigP:type:complete^len:130^(-),score=19.52	.	.	.	GO:0003676^molecular_function^nucleic acid binding`GO:0015074^biological_process^DNA integration	.	.	.	.
DN3009_c0_g1	TRINITY_DN3009_c0_g1_i7	A0A2N9G1L6_FAGSY^A0A2N9G1L6_FAGSY^Q:1855-2,H:529-1187^40.9%ID^E:1.13e-142^RecName: Full=Integrase catalytic domain-containing protein {ECO:0000259|PROSITE:PS50994};^Eukaryota; Viridiplantae; Streptophyta; Embryophyta; Tracheophyta; Spermatophyta; Magnoliopsida; eudicotyledons; Gunneridae; Pentapetalae; rosids; fabids; Fagales; Fagaceae; Fagus	.	TRINITY_DN3009_c0_g1_i7.p1	1848-3002[-]	A0A0J8E8J2_BETVV^A0A0J8E8J2_BETVV^Q:1-298,H:49-332^70%ID^E:1.6e-119^RecName: Full=Presenilin {ECO:0000256|RuleBase:RU361148};^Eukaryota; Viridiplantae; Streptophyta; Embryophyta; Tracheophyta; Spermatophyta; Magnoliopsida; eudicotyledons; Gunneridae; Pentapetalae; Caryophyllales; Chenopodiaceae; Betoideae; Beta	KAJ8425823.1^KAJ8425823.1^Q:3002-2109,H:54-339^86.6%ID^E:6.01e-157^.^.	KAJ8425823.1^KAJ8425823.1^Q:1-298,H:54-339^86.6%ID^E:1.77e-165^.^.	KAJ8425823.1^KAJ8425823.1^Q:1-298,H:54-339^86.6%ID^E:4.72e-164^.^.	PF01080.20^Presenilin^Presenilin^3-188^E:5.6e-68	.	.	.	KEGG:bvg:104905949	GO:0003676^molecular_function^nucleic acid binding`GO:0015074^biological_process^DNA integration	GO:0005789^cellular_component^endoplasmic reticulum membrane`GO:0000139^cellular_component^Golgi membrane`GO:0005798^cellular_component^Golgi-associated vesicle`GO:0004190^molecular_function^aspartic-type endopeptidase activity`GO:0007219^biological_process^Notch signaling pathway`GO:0016485^biological_process^protein processing	GO:0042500^molecular_function^aspartic endopeptidase activity, intramembrane cleaving`GO:0016485^biological_process^protein processing`GO:0016020^cellular_component^membrane	.	.
DN3009_c0_g1	TRINITY_DN3009_c0_g1_i7	A0A2N9G1L6_FAGSY^A0A2N9G1L6_FAGSY^Q:1855-2,H:529-1187^40.9%ID^E:1.13e-142^RecName: Full=Integrase catalytic domain-containing protein {ECO:0000259|PROSITE:PS50994};^Eukaryota; Viridiplantae; Streptophyta; Embryophyta; Tracheophyta; Spermatophyta; Magnoliopsida; eudicotyledons; Gunneridae; Pentapetalae; rosids; fabids; Fagales; Fagaceae; Fagus	.	TRINITY_DN3009_c0_g1_i7.p5	506-895[-]	.	KAJ8425823.1^KAJ8425823.1^Q:3002-2109,H:54-339^86.6%ID^E:6.01e-157^.^.	.	.	.	sigP:type:complete^len:130^(-),score=19.52	.	.	.	GO:0003676^molecular_function^nucleic acid binding`GO:0015074^biological_process^DNA integration	.	.	.	.
DN3009_c0_g1	TRINITY_DN3009_c0_g1_i7	A0A2N9G1L6_FAGSY^A0A2N9G1L6_FAGSY^Q:1855-2,H:529-1187^40.9%ID^E:1.13e-142^RecName: Full=Integrase catalytic domain-containing protein {ECO:0000259|PROSITE:PS50994};^Eukaryota; Viridiplantae; Streptophyta; Embryophyta; Tracheophyta; Spermatophyta; Magnoliopsida; eudicotyledons; Gunneridae; Pentapetalae; rosids; fabids; Fagales; Fagaceae; Fagus	.	TRINITY_DN3009_c0_g1_i7.p2	977-1630[-]	Q4W6T7_PETHY^Q4W6T7_PETHY^Q:1-212,H:51-263^54%ID^E:9.03e-76^SubName: Full=Polypeptide with an integrase domain {ECO:0000313|EMBL:BAD99220.1};^Eukaryota; Viridiplantae; Streptophyta; Embryophyta; Tracheophyta; Spermatophyta; Magnoliopsida; eudicotyledons; Gunneridae; Pentapetalae; asterids; lamiids; Solanales; Solanaceae; Petunioideae; Petunia	KAJ8425823.1^KAJ8425823.1^Q:3002-2109,H:54-339^86.6%ID^E:6.01e-157^.^.	BAD99220.1^BAD99220.1^Q:1-212,H:51-263^54%ID^E:1.18e-75^.^.	BAD99220.1^BAD99220.1^Q:1-212,H:51-263^54%ID^E:3.14e-74^.^.	PF00665.29^rve^Integrase core domain^21-115^E:8.1e-10	.	.	.	.	GO:0003676^molecular_function^nucleic acid binding`GO:0015074^biological_process^DNA integration	GO:0003676^molecular_function^nucleic acid binding`GO:0015074^biological_process^DNA integration	GO:0015074^biological_process^DNA integration	.	.
DN3009_c0_g1	TRINITY_DN3009_c0_g1_i7	A0A2N9G1L6_FAGSY^A0A2N9G1L6_FAGSY^Q:1855-2,H:529-1187^40.9%ID^E:1.13e-142^RecName: Full=Integrase catalytic domain-containing protein {ECO:0000259|PROSITE:PS50994};^Eukaryota; Viridiplantae; Streptophyta; Embryophyta; Tracheophyta; Spermatophyta; Magnoliopsida; eudicotyledons; Gunneridae; Pentapetalae; rosids; fabids; Fagales; Fagaceae; Fagus	.	TRINITY_DN3009_c0_g1_i7.p3	2-448[-]	A0A0V0H896_SOLCH^A0A0V0H896_SOLCH^Q:1-149,H:26-175^65.3%ID^E:1.42e-66^SubName: Full=Putative ovule protein {ECO:0000313|EMBL:JAP16626.1};^Eukaryota; Viridiplantae; Streptophyta; Embryophyta; Tracheophyta; Spermatophyta; Magnoliopsida; eudicotyledons; Gunneridae; Pentapetalae; asterids; lamiids; Solanales; Solanaceae; Solanoideae; Solaneae; Solanum	KAJ8425823.1^KAJ8425823.1^Q:3002-2109,H:54-339^86.6%ID^E:6.01e-157^.^.	XP_057250031.1^XP_057250031.1^Q:1-148,H:654-801^67.6%ID^E:2.48e-64^.^.	XP_057250031.1^XP_057250031.1^Q:1-148,H:654-801^67.6%ID^E:6.6e-63^.^.	PF07727.17^RVT_2^Reverse transcriptase (RNA-dependent DNA polymerase)^11-148^E:4.8e-49	.	.	.	.	GO:0003676^molecular_function^nucleic acid binding`GO:0015074^biological_process^DNA integration	.	.	.	.
DN3009_c0_g1	TRINITY_DN3009_c0_g1_i9	A0A0J8E8J2_BETVV^A0A0J8E8J2_BETVV^Q:2320-1022,H:1-418^76%ID^E:9.27e-197^RecName: Full=Presenilin {ECO:0000256|RuleBase:RU361148};^Eukaryota; Viridiplantae; Streptophyta; Embryophyta; Tracheophyta; Spermatophyta; Magnoliopsida; eudicotyledons; Gunneridae; Pentapetalae; Caryophyllales; Chenopodiaceae; Betoideae; Beta	.	TRINITY_DN3009_c0_g1_i9.p1	1019-2320[-]	A0A0J8E8J2_BETVV^A0A0J8E8J2_BETVV^Q:1-433,H:1-418^76%ID^E:7.45e-202^RecName: Full=Presenilin {ECO:0000256|RuleBase:RU361148};^Eukaryota; Viridiplantae; Streptophyta; Embryophyta; Tracheophyta; Spermatophyta; Magnoliopsida; eudicotyledons; Gunneridae; Pentapetalae; Caryophyllales; Chenopodiaceae; Betoideae; Beta	KAJ8425823.1^KAJ8425823.1^Q:2320-1193,H:1-368^88.2%ID^E:1.62e-209^.^.	KAJ8425823.1^KAJ8425823.1^Q:1-376,H:1-368^88.2%ID^E:1.85e-215^.^.	KAJ8425823.1^KAJ8425823.1^Q:1-376,H:1-368^88.2%ID^E:4.92e-214^.^.	PF01080.20^Presenilin^Presenilin^10-423^E:2.1e-124	.	.	.	KEGG:bvg:104905949	GO:0005789^cellular_component^endoplasmic reticulum membrane`GO:0000139^cellular_component^Golgi membrane`GO:0005798^cellular_component^Golgi-associated vesicle`GO:0004190^molecular_function^aspartic-type endopeptidase activity`GO:0007219^biological_process^Notch signaling pathway`GO:0016485^biological_process^protein processing	GO:0005789^cellular_component^endoplasmic reticulum membrane`GO:0000139^cellular_component^Golgi membrane`GO:0005798^cellular_component^Golgi-associated vesicle`GO:0004190^molecular_function^aspartic-type endopeptidase activity`GO:0007219^biological_process^Notch signaling pathway`GO:0016485^biological_process^protein processing	GO:0042500^molecular_function^aspartic endopeptidase activity, intramembrane cleaving`GO:0016485^biological_process^protein processing`GO:0016020^cellular_component^membrane	.	.
DN3009_c1_g1	TRINITY_DN3009_c1_g1_i1	A0A2N9HCJ5_FAGSY^A0A2N9HCJ5_FAGSY^Q:989-24,H:454-762^48%ID^E:4.71e-85^RecName: Full=Integrase catalytic domain-containing protein {ECO:0000256|Google:ProtNLM};^Eukaryota; Viridiplantae; Streptophyta; Embryophyta; Tracheophyta; Spermatophyta; Magnoliopsida; eudicotyledons; Gunneridae; Pentapetalae; rosids; fabids; Fagales; Fagaceae; Fagus	.	TRINITY_DN3009_c1_g1_i1.p2	3-1007[-]	A0A2N9HCJ5_FAGSY^A0A2N9HCJ5_FAGSY^Q:7-328,H:454-762^48%ID^E:3.18e-91^RecName: Full=Integrase catalytic domain-containing protein {ECO:0000256|Google:ProtNLM};^Eukaryota; Viridiplantae; Streptophyta; Embryophyta; Tracheophyta; Spermatophyta; Magnoliopsida; eudicotyledons; Gunneridae; Pentapetalae; rosids; fabids; Fagales; Fagaceae; Fagus	XP_019261605.1^XP_019261605.1^Q:989-51,H:412-730^49.4%ID^E:6.15e-82^.^.	XP_019261605.1^XP_019261605.1^Q:7-319,H:412-730^49.4%ID^E:5.27e-88^.^.	XP_019261605.1^XP_019261605.1^Q:7-319,H:412-730^49.4%ID^E:1.4e-86^.^.	.	.	.	.	.	GO:0003676^molecular_function^nucleic acid binding`GO:0008270^molecular_function^zinc ion binding`GO:0015074^biological_process^DNA integration	GO:0003676^molecular_function^nucleic acid binding`GO:0008270^molecular_function^zinc ion binding`GO:0015074^biological_process^DNA integration	.	.	.
DN3009_c1_g1	TRINITY_DN3009_c1_g1_i1	A0A2N9HCJ5_FAGSY^A0A2N9HCJ5_FAGSY^Q:989-24,H:454-762^48%ID^E:4.71e-85^RecName: Full=Integrase catalytic domain-containing protein {ECO:0000256|Google:ProtNLM};^Eukaryota; Viridiplantae; Streptophyta; Embryophyta; Tracheophyta; Spermatophyta; Magnoliopsida; eudicotyledons; Gunneridae; Pentapetalae; rosids; fabids; Fagales; Fagaceae; Fagus	.	TRINITY_DN3009_c1_g1_i1.p1	1331-2575[-]	A0A7C8YTE6_OPUST^A0A7C8YTE6_OPUST^Q:26-334,H:1-332^40.7%ID^E:1.06e-75^RecName: Full=Retrotransposon gag domain-containing protein {ECO:0000256|Google:ProtNLM};^Eukaryota; Viridiplantae; Streptophyta; Embryophyta; Tracheophyta; Spermatophyta; Magnoliopsida; eudicotyledons; Gunneridae; Pentapetalae; Caryophyllales; Cactineae; Cactaceae; Opuntioideae; Opuntia	XP_019261605.1^XP_019261605.1^Q:989-51,H:412-730^49.4%ID^E:6.15e-82^.^.	XP_019228351.1^XP_019228351.1^Q:1-387,H:102-490^39.3%ID^E:5.73e-77^.^.	XP_019228351.1^XP_019228351.1^Q:1-387,H:102-490^39.3%ID^E:1.52e-75^.^.	.	.	.	.	.	GO:0003676^molecular_function^nucleic acid binding`GO:0008270^molecular_function^zinc ion binding`GO:0015074^biological_process^DNA integration	.	.	.	.
DN3009_c1_g1	TRINITY_DN3009_c1_g1_i10	A0A7C8YTE6_OPUST^A0A7C8YTE6_OPUST^Q:498-88,H:187-332^45%ID^E:1.19e-32^RecName: Full=Retrotransposon gag domain-containing protein {ECO:0000256|Google:ProtNLM};^Eukaryota; Viridiplantae; Streptophyta; Embryophyta; Tracheophyta; Spermatophyta; Magnoliopsida; eudicotyledons; Gunneridae; Pentapetalae; Caryophyllales; Cactineae; Cactaceae; Opuntioideae; Opuntia	.	TRINITY_DN3009_c1_g1_i10.p1	1-627[-]	A0A7C8YTE6_OPUST^A0A7C8YTE6_OPUST^Q:44-180,H:187-332^45%ID^E:1.19e-32^RecName: Full=Retrotransposon gag domain-containing protein {ECO:0000256|Google:ProtNLM};^Eukaryota; Viridiplantae; Streptophyta; Embryophyta; Tracheophyta; Spermatophyta; Magnoliopsida; eudicotyledons; Gunneridae; Pentapetalae; Caryophyllales; Cactineae; Cactaceae; Opuntioideae; Opuntia	XP_017256623.1^XP_017256623.1^Q:525-7,H:261-420^39.3%ID^E:2.69e-31^.^.	XP_017256623.1^XP_017256623.1^Q:35-207,H:261-420^39.3%ID^E:2.69e-31^.^.	XP_017256623.1^XP_017256623.1^Q:35-207,H:261-420^39.3%ID^E:7.15e-30^.^.	.	.	.	.	.	.	.	.	.	.
DN3009_c1_g1	TRINITY_DN3009_c1_g1_i11	A0A2N9HCJ5_FAGSY^A0A2N9HCJ5_FAGSY^Q:989-24,H:454-762^47.7%ID^E:2.37e-85^RecName: Full=Integrase catalytic domain-containing protein {ECO:0000256|Google:ProtNLM};^Eukaryota; Viridiplantae; Streptophyta; Embryophyta; Tracheophyta; Spermatophyta; Magnoliopsida; eudicotyledons; Gunneridae; Pentapetalae; rosids; fabids; Fagales; Fagaceae; Fagus	.	TRINITY_DN3009_c1_g1_i11.p2	1331-2113[-]	A0A0V0HS89_SOLCH^A0A0V0HS89_SOLCH^Q:59-232,H:78-267^40.1%ID^E:1.57e-34^SubName: Full=Putative ovule protein {ECO:0000313|EMBL:JAP23027.1};^Eukaryota; Viridiplantae; Streptophyta; Embryophyta; Tracheophyta; Spermatophyta; Magnoliopsida; eudicotyledons; Gunneridae; Pentapetalae; asterids; lamiids; Solanales; Solanaceae; Solanoideae; Solaneae; Solanum	XP_019261605.1^XP_019261605.1^Q:989-51,H:412-730^49.1%ID^E:3.34e-82^.^.	XP_017256623.1^XP_017256623.1^Q:35-232,H:261-445^41.9%ID^E:1.75e-41^.^.	XP_017256623.1^XP_017256623.1^Q:35-232,H:261-445^41.9%ID^E:4.65e-40^.^.	.	.	.	.	.	GO:0003676^molecular_function^nucleic acid binding`GO:0008270^molecular_function^zinc ion binding`GO:0015074^biological_process^DNA integration	GO:0003676^molecular_function^nucleic acid binding`GO:0008270^molecular_function^zinc ion binding	.	.	.
DN3009_c1_g1	TRINITY_DN3009_c1_g1_i11	A0A2N9HCJ5_FAGSY^A0A2N9HCJ5_FAGSY^Q:989-24,H:454-762^47.7%ID^E:2.37e-85^RecName: Full=Integrase catalytic domain-containing protein {ECO:0000256|Google:ProtNLM};^Eukaryota; Viridiplantae; Streptophyta; Embryophyta; Tracheophyta; Spermatophyta; Magnoliopsida; eudicotyledons; Gunneridae; Pentapetalae; rosids; fabids; Fagales; Fagaceae; Fagus	.	TRINITY_DN3009_c1_g1_i11.p1	3-1007[-]	A0A2N9HCJ5_FAGSY^A0A2N9HCJ5_FAGSY^Q:7-328,H:454-762^47.7%ID^E:4.77e-90^RecName: Full=Integrase catalytic domain-containing protein {ECO:0000256|Google:ProtNLM};^Eukaryota; Viridiplantae; Streptophyta; Embryophyta; Tracheophyta; Spermatophyta; Magnoliopsida; eudicotyledons; Gunneridae; Pentapetalae; rosids; fabids; Fagales; Fagaceae; Fagus	XP_019261605.1^XP_019261605.1^Q:989-51,H:412-730^49.1%ID^E:3.34e-82^.^.	XP_019261605.1^XP_019261605.1^Q:7-319,H:412-730^49.1%ID^E:7.84e-87^.^.	XP_019261605.1^XP_019261605.1^Q:7-319,H:412-730^49.1%ID^E:2.09e-85^.^.	.	.	.	.	.	GO:0003676^molecular_function^nucleic acid binding`GO:0008270^molecular_function^zinc ion binding`GO:0015074^biological_process^DNA integration	GO:0003676^molecular_function^nucleic acid binding`GO:0008270^molecular_function^zinc ion binding`GO:0015074^biological_process^DNA integration	.	.	.
DN3009_c1_g1	TRINITY_DN3009_c1_g1_i2	A0A0V0HS89_SOLCH^A0A0V0HS89_SOLCH^Q:747-115,H:78-304^37.6%ID^E:3.76e-40^SubName: Full=Putative ovule protein {ECO:0000313|EMBL:JAP23027.1};^Eukaryota; Viridiplantae; Streptophyta; Embryophyta; Tracheophyta; Spermatophyta; Magnoliopsida; eudicotyledons; Gunneridae; Pentapetalae; asterids; lamiids; Solanales; Solanaceae; Solanoideae; Solaneae; Solanum	.	TRINITY_DN3009_c1_g1_i2.p1	253-921[-]	A0A7C8YTE6_OPUST^A0A7C8YTE6_OPUST^Q:44-180,H:187-332^45.7%ID^E:4.76e-33^RecName: Full=Retrotransposon gag domain-containing protein {ECO:0000256|Google:ProtNLM};^Eukaryota; Viridiplantae; Streptophyta; Embryophyta; Tracheophyta; Spermatophyta; Magnoliopsida; eudicotyledons; Gunneridae; Pentapetalae; Caryophyllales; Cactineae; Cactaceae; Opuntioideae; Opuntia	XP_017256623.1^XP_017256623.1^Q:819-1,H:261-510^36.5%ID^E:1.72e-48^.^.	XP_017256623.1^XP_017256623.1^Q:35-222,H:261-435^41.5%ID^E:2.68e-38^.^.	XP_017256623.1^XP_017256623.1^Q:35-222,H:261-435^41.5%ID^E:7.12e-37^.^.	.	.	.	.	.	GO:0003676^molecular_function^nucleic acid binding`GO:0008270^molecular_function^zinc ion binding	.	.	.	.
DN3009_c1_g1	TRINITY_DN3009_c1_g1_i4	A0A2N9HCJ5_FAGSY^A0A2N9HCJ5_FAGSY^Q:989-24,H:454-762^48%ID^E:2.78e-89^RecName: Full=Integrase catalytic domain-containing protein {ECO:0000256|Google:ProtNLM};^Eukaryota; Viridiplantae; Streptophyta; Embryophyta; Tracheophyta; Spermatophyta; Magnoliopsida; eudicotyledons; Gunneridae; Pentapetalae; rosids; fabids; Fagales; Fagaceae; Fagus	.	TRINITY_DN3009_c1_g1_i4.p1	3-1007[-]	A0A2N9HCJ5_FAGSY^A0A2N9HCJ5_FAGSY^Q:7-328,H:454-762^48%ID^E:3.18e-91^RecName: Full=Integrase catalytic domain-containing protein {ECO:0000256|Google:ProtNLM};^Eukaryota; Viridiplantae; Streptophyta; Embryophyta; Tracheophyta; Spermatophyta; Magnoliopsida; eudicotyledons; Gunneridae; Pentapetalae; rosids; fabids; Fagales; Fagaceae; Fagus	XP_019261605.1^XP_019261605.1^Q:989-51,H:412-730^49.4%ID^E:4.43e-86^.^.	XP_019261605.1^XP_019261605.1^Q:7-319,H:412-730^49.4%ID^E:5.27e-88^.^.	XP_019261605.1^XP_019261605.1^Q:7-319,H:412-730^49.4%ID^E:1.4e-86^.^.	.	.	.	.	.	GO:0003676^molecular_function^nucleic acid binding`GO:0008270^molecular_function^zinc ion binding`GO:0015074^biological_process^DNA integration	GO:0003676^molecular_function^nucleic acid binding`GO:0008270^molecular_function^zinc ion binding`GO:0015074^biological_process^DNA integration	.	.	.
DN3009_c1_g1	TRINITY_DN3009_c1_g1_i5	.	.	.	.	.	MCI26851.1^MCI26851.1^Q:233-30,H:25-92^41.2%ID^E:2.23e-07^.^.	.	.	.	.	.	.	.	.	.	.	.	.
DN3009_c1_g1	TRINITY_DN3009_c1_g1_i7	A0A7C8YTE6_OPUST^A0A7C8YTE6_OPUST^Q:462-52,H:187-332^44.4%ID^E:1.59e-32^RecName: Full=Retrotransposon gag domain-containing protein {ECO:0000256|Google:ProtNLM};^Eukaryota; Viridiplantae; Streptophyta; Embryophyta; Tracheophyta; Spermatophyta; Magnoliopsida; eudicotyledons; Gunneridae; Pentapetalae; Caryophyllales; Cactineae; Cactaceae; Opuntioideae; Opuntia	.	TRINITY_DN3009_c1_g1_i7.p1	1-591[-]	A0A7C8YTE6_OPUST^A0A7C8YTE6_OPUST^Q:44-180,H:187-332^44.4%ID^E:1.59e-32^RecName: Full=Retrotransposon gag domain-containing protein {ECO:0000256|Google:ProtNLM};^Eukaryota; Viridiplantae; Streptophyta; Embryophyta; Tracheophyta; Spermatophyta; Magnoliopsida; eudicotyledons; Gunneridae; Pentapetalae; Caryophyllales; Cactineae; Cactaceae; Opuntioideae; Opuntia	XP_017256623.1^XP_017256623.1^Q:489-1,H:261-410^39.3%ID^E:4.01e-28^.^.	XP_017256623.1^XP_017256623.1^Q:35-197,H:261-410^39.3%ID^E:4.01e-28^.^.	XP_017256623.1^XP_017256623.1^Q:35-197,H:261-410^39.3%ID^E:1.07e-26^.^.	.	.	.	.	.	.	.	.	.	.
DN3009_c1_g1	TRINITY_DN3009_c1_g1_i8	A0A2N9HCJ5_FAGSY^A0A2N9HCJ5_FAGSY^Q:989-24,H:454-762^48%ID^E:6.2e-86^RecName: Full=Integrase catalytic domain-containing protein {ECO:0000256|Google:ProtNLM};^Eukaryota; Viridiplantae; Streptophyta; Embryophyta; Tracheophyta; Spermatophyta; Magnoliopsida; eudicotyledons; Gunneridae; Pentapetalae; rosids; fabids; Fagales; Fagaceae; Fagus	.	TRINITY_DN3009_c1_g1_i8.p3	1331-1756[-]	A0A0V0HS89_SOLCH^A0A0V0HS89_SOLCH^Q:15-113,H:168-267^46.1%ID^E:1.18e-21^SubName: Full=Putative ovule protein {ECO:0000313|EMBL:JAP23027.1};^Eukaryota; Viridiplantae; Streptophyta; Embryophyta; Tracheophyta; Spermatophyta; Magnoliopsida; eudicotyledons; Gunneridae; Pentapetalae; asterids; lamiids; Solanales; Solanaceae; Solanoideae; Solaneae; Solanum	XP_019261605.1^XP_019261605.1^Q:989-51,H:412-730^49.4%ID^E:8.59e-83^.^.	XP_019237872.1^XP_019237872.1^Q:1-132,H:334-472^40.7%ID^E:1.62e-22^.^.	XP_019237872.1^XP_019237872.1^Q:1-132,H:334-472^40.7%ID^E:4.32e-21^.^.	.	.	.	.	.	GO:0003676^molecular_function^nucleic acid binding`GO:0008270^molecular_function^zinc ion binding`GO:0015074^biological_process^DNA integration	GO:0003676^molecular_function^nucleic acid binding`GO:0008270^molecular_function^zinc ion binding	.	.	.
DN3009_c1_g1	TRINITY_DN3009_c1_g1_i8	A0A2N9HCJ5_FAGSY^A0A2N9HCJ5_FAGSY^Q:989-24,H:454-762^48%ID^E:6.2e-86^RecName: Full=Integrase catalytic domain-containing protein {ECO:0000256|Google:ProtNLM};^Eukaryota; Viridiplantae; Streptophyta; Embryophyta; Tracheophyta; Spermatophyta; Magnoliopsida; eudicotyledons; Gunneridae; Pentapetalae; rosids; fabids; Fagales; Fagaceae; Fagus	.	TRINITY_DN3009_c1_g1_i8.p1	3-1007[-]	A0A2N9HCJ5_FAGSY^A0A2N9HCJ5_FAGSY^Q:7-328,H:454-762^48%ID^E:3.18e-91^RecName: Full=Integrase catalytic domain-containing protein {ECO:0000256|Google:ProtNLM};^Eukaryota; Viridiplantae; Streptophyta; Embryophyta; Tracheophyta; Spermatophyta; Magnoliopsida; eudicotyledons; Gunneridae; Pentapetalae; rosids; fabids; Fagales; Fagaceae; Fagus	XP_019261605.1^XP_019261605.1^Q:989-51,H:412-730^49.4%ID^E:8.59e-83^.^.	XP_019261605.1^XP_019261605.1^Q:7-319,H:412-730^49.4%ID^E:5.27e-88^.^.	XP_019261605.1^XP_019261605.1^Q:7-319,H:412-730^49.4%ID^E:1.4e-86^.^.	.	.	.	.	.	GO:0003676^molecular_function^nucleic acid binding`GO:0008270^molecular_function^zinc ion binding`GO:0015074^biological_process^DNA integration	GO:0003676^molecular_function^nucleic acid binding`GO:0008270^molecular_function^zinc ion binding`GO:0015074^biological_process^DNA integration	.	.	.
DN3009_c1_g2	TRINITY_DN3009_c1_g2_i1	A0A2N9G1L6_FAGSY^A0A2N9G1L6_FAGSY^Q:1694-24,H:123-718^31.5%ID^E:1.02e-79^RecName: Full=Integrase catalytic domain-containing protein {ECO:0000259|PROSITE:PS50994};^Eukaryota; Viridiplantae; Streptophyta; Embryophyta; Tracheophyta; Spermatophyta; Magnoliopsida; eudicotyledons; Gunneridae; Pentapetalae; rosids; fabids; Fagales; Fagaceae; Fagus	.	TRINITY_DN3009_c1_g2_i1.p2	1233-1628[-]	A0A7C9AJD5_OPUST^A0A7C9AJD5_OPUST^Q:1-125,H:57-180^77.6%ID^E:1.85e-56^RecName: Full=Retrotransposon gag domain-containing protein {ECO:0000259|Pfam:PF03732};^Eukaryota; Viridiplantae; Streptophyta; Embryophyta; Tracheophyta; Spermatophyta; Magnoliopsida; eudicotyledons; Gunneridae; Pentapetalae; Caryophyllales; Cactineae; Cactaceae; Opuntioideae; Opuntia	KAJ0576512.1^KAJ0576512.1^Q:1685-24,H:88-631^35.7%ID^E:6.7e-93^.^.	KAJ8432329.1^KAJ8432329.1^Q:1-114,H:62-170^62.6%ID^E:2.74e-37^.^.	KAJ8432329.1^KAJ8432329.1^Q:1-114,H:62-170^62.6%ID^E:7.29e-36^.^.	.	.	.	.	.	GO:0003676^molecular_function^nucleic acid binding`GO:0015074^biological_process^DNA integration	.	.	.	.
DN3009_c1_g2	TRINITY_DN3009_c1_g2_i1	A0A2N9G1L6_FAGSY^A0A2N9G1L6_FAGSY^Q:1694-24,H:123-718^31.5%ID^E:1.02e-79^RecName: Full=Integrase catalytic domain-containing protein {ECO:0000259|PROSITE:PS50994};^Eukaryota; Viridiplantae; Streptophyta; Embryophyta; Tracheophyta; Spermatophyta; Magnoliopsida; eudicotyledons; Gunneridae; Pentapetalae; rosids; fabids; Fagales; Fagaceae; Fagus	.	TRINITY_DN3009_c1_g2_i1.p1	18-506[-]	A0A2N9IX68_FAGSY^A0A2N9IX68_FAGSY^Q:20-161,H:530-673^52%ID^E:4.07e-41^RecName: Full=Integrase catalytic domain-containing protein {ECO:0000259|PROSITE:PS50994};^Eukaryota; Viridiplantae; Streptophyta; Embryophyta; Tracheophyta; Spermatophyta; Magnoliopsida; eudicotyledons; Gunneridae; Pentapetalae; rosids; fabids; Fagales; Fagaceae; Fagus	KAJ0576512.1^KAJ0576512.1^Q:1685-24,H:88-631^35.7%ID^E:6.7e-93^.^.	XP_019241225.1^XP_019241225.1^Q:20-161,H:360-503^51.4%ID^E:9.12e-41^.^.	XP_019241225.1^XP_019241225.1^Q:20-161,H:360-503^51.4%ID^E:2.42e-39^.^.	PF13976.9^gag_pre-integrs^GAG-pre-integrase domain^6-56^E:7.5e-08`PF00665.29^rve^Integrase core domain^70-160^E:3.4e-10	.	.	.	.	GO:0003676^molecular_function^nucleic acid binding`GO:0015074^biological_process^DNA integration	GO:0003676^molecular_function^nucleic acid binding`GO:0015074^biological_process^DNA integration	GO:0015074^biological_process^DNA integration	.	.
DN3009_c1_g2	TRINITY_DN3009_c1_g2_i2	.	.	.	.	.	.	.	.	.	.	.	.	.	.	.	.	.	.
DN3091_c0_g1	TRINITY_DN3091_c0_g1_i1	.	.	TRINITY_DN3091_c0_g1_i1.p3	3-368[-]	.	KAJ8439556.1^KAJ8439556.1^Q:1151-1849,H:14-223^35.1%ID^E:5.28e-20^.^.	.	.	.	.	.	.	.	.	.	.	.	.
DN3091_c0_g1	TRINITY_DN3091_c0_g1_i1	.	.	TRINITY_DN3091_c0_g1_i1.p2	1262-2263[+]	.	KAJ8439556.1^KAJ8439556.1^Q:1151-1849,H:14-223^35.1%ID^E:5.28e-20^.^.	KAJ8441521.1^KAJ8441521.1^Q:2-278,H:342-585^33.6%ID^E:4.08e-18^.^.	KAJ8441521.1^KAJ8441521.1^Q:2-278,H:342-585^33.6%ID^E:1.08e-16^.^.	.	.	.	.	.	.	.	.	.	.
DN3091_c0_g1	TRINITY_DN3091_c0_g1_i3	A0A7C9A2N3_OPUST^A0A7C9A2N3_OPUST^Q:215-1027,H:166-438^54.1%ID^E:1.78e-92^RecName: Full=DUF4283 domain-containing protein {ECO:0000259|Pfam:PF14111};^Eukaryota; Viridiplantae; Streptophyta; Embryophyta; Tracheophyta; Spermatophyta; Magnoliopsida; eudicotyledons; Gunneridae; Pentapetalae; Caryophyllales; Cactineae; Cactaceae; Opuntioideae; Opuntia	.	TRINITY_DN3091_c0_g1_i3.p1	1505-2506[+]	.	KAJ8433860.1^KAJ8433860.1^Q:260-1081,H:2-251^54.5%ID^E:2.59e-84^.^.	KAJ8441521.1^KAJ8441521.1^Q:5-278,H:345-585^33.9%ID^E:3.76e-19^.^.	KAJ8441521.1^KAJ8441521.1^Q:5-278,H:345-585^33.9%ID^E:9.99e-18^.^.	.	.	.	.	.	.	.	.	.	.
DN3091_c0_g1	TRINITY_DN3091_c0_g1_i3	A0A7C9A2N3_OPUST^A0A7C9A2N3_OPUST^Q:215-1027,H:166-438^54.1%ID^E:1.78e-92^RecName: Full=DUF4283 domain-containing protein {ECO:0000259|Pfam:PF14111};^Eukaryota; Viridiplantae; Streptophyta; Embryophyta; Tracheophyta; Spermatophyta; Magnoliopsida; eudicotyledons; Gunneridae; Pentapetalae; Caryophyllales; Cactineae; Cactaceae; Opuntioideae; Opuntia	.	TRINITY_DN3091_c0_g1_i3.p2	218-1120[+]	A0A7C9A2N3_OPUST^A0A7C9A2N3_OPUST^Q:2-270,H:168-438^54.5%ID^E:9.78e-100^RecName: Full=DUF4283 domain-containing protein {ECO:0000259|Pfam:PF14111};^Eukaryota; Viridiplantae; Streptophyta; Embryophyta; Tracheophyta; Spermatophyta; Magnoliopsida; eudicotyledons; Gunneridae; Pentapetalae; Caryophyllales; Cactineae; Cactaceae; Opuntioideae; Opuntia	KAJ8433860.1^KAJ8433860.1^Q:260-1081,H:2-251^54.5%ID^E:2.59e-84^.^.	KAJ8433860.1^KAJ8433860.1^Q:15-259,H:2-225^57.9%ID^E:1.16e-90^.^.	KAJ8433860.1^KAJ8433860.1^Q:15-259,H:2-225^57.9%ID^E:3.08e-89^.^.	PF14111.9^DUF4283^Domain of unknown function (DUF4283)^2-140^E:2.9e-24`PF14392.9^zf-CCHC_4^Zinc knuckle^44-52^E:5200`PF14392.9^zf-CCHC_4^Zinc knuckle^144-191^E:0.25	.	.	.	.	.	.	.	.	.
DN3091_c0_g1	TRINITY_DN3091_c0_g1_i4	A0A7C9A2N3_OPUST^A0A7C9A2N3_OPUST^Q:215-1027,H:166-438^54.1%ID^E:5.08e-92^RecName: Full=DUF4283 domain-containing protein {ECO:0000259|Pfam:PF14111};^Eukaryota; Viridiplantae; Streptophyta; Embryophyta; Tracheophyta; Spermatophyta; Magnoliopsida; eudicotyledons; Gunneridae; Pentapetalae; Caryophyllales; Cactineae; Cactaceae; Opuntioideae; Opuntia	.	TRINITY_DN3091_c0_g1_i4.p2	1505-1819[+]	.	KAJ8433860.1^KAJ8433860.1^Q:260-1081,H:2-251^54.5%ID^E:6.66e-84^.^.	KAJ8445572.1^KAJ8445572.1^Q:1-94,H:187-280^55.3%ID^E:6.02e-19^.^.	KAJ8445572.1^KAJ8445572.1^Q:1-94,H:187-280^55.3%ID^E:1.6e-17^.^.	.	.	.	.	.	.	.	.	.	.
DN3091_c0_g1	TRINITY_DN3091_c0_g1_i4	A0A7C9A2N3_OPUST^A0A7C9A2N3_OPUST^Q:215-1027,H:166-438^54.1%ID^E:5.08e-92^RecName: Full=DUF4283 domain-containing protein {ECO:0000259|Pfam:PF14111};^Eukaryota; Viridiplantae; Streptophyta; Embryophyta; Tracheophyta; Spermatophyta; Magnoliopsida; eudicotyledons; Gunneridae; Pentapetalae; Caryophyllales; Cactineae; Cactaceae; Opuntioideae; Opuntia	.	TRINITY_DN3091_c0_g1_i4.p1	218-1120[+]	A0A7C9A2N3_OPUST^A0A7C9A2N3_OPUST^Q:2-270,H:168-438^54.5%ID^E:9.78e-100^RecName: Full=DUF4283 domain-containing protein {ECO:0000259|Pfam:PF14111};^Eukaryota; Viridiplantae; Streptophyta; Embryophyta; Tracheophyta; Spermatophyta; Magnoliopsida; eudicotyledons; Gunneridae; Pentapetalae; Caryophyllales; Cactineae; Cactaceae; Opuntioideae; Opuntia	KAJ8433860.1^KAJ8433860.1^Q:260-1081,H:2-251^54.5%ID^E:6.66e-84^.^.	KAJ8433860.1^KAJ8433860.1^Q:15-259,H:2-225^57.9%ID^E:1.16e-90^.^.	KAJ8433860.1^KAJ8433860.1^Q:15-259,H:2-225^57.9%ID^E:3.08e-89^.^.	PF14111.9^DUF4283^Domain of unknown function (DUF4283)^2-140^E:2.9e-24`PF14392.9^zf-CCHC_4^Zinc knuckle^44-52^E:5200`PF14392.9^zf-CCHC_4^Zinc knuckle^144-191^E:0.25	.	.	.	.	.	.	.	.	.
DN3091_c0_g1	TRINITY_DN3091_c0_g1_i5	A0A7C8ZIG6_OPUST^A0A7C8ZIG6_OPUST^Q:65-184,H:97-136^72.5%ID^E:6.93e-08^SubName: Full=Uncharacterized protein {ECO:0000313|EMBL:MBA4643171.1};^Eukaryota; Viridiplantae; Streptophyta; Embryophyta; Tracheophyta; Spermatophyta; Magnoliopsida; eudicotyledons; Gunneridae; Pentapetalae; Caryophyllales; Cactineae; Cactaceae; Opuntioideae; Opuntia	.	TRINITY_DN3091_c0_g1_i5.p1	231-698[+]	.	KAJ8445572.1^KAJ8445572.1^Q:384-665,H:187-280^55.3%ID^E:4.58e-17^.^.	KAJ8445572.1^KAJ8445572.1^Q:52-145,H:187-280^55.3%ID^E:6.44e-19^.^.	KAJ8445572.1^KAJ8445572.1^Q:52-145,H:187-280^55.3%ID^E:1.71e-17^.^.	.	.	.	.	.	.	.	.	.	.
DN3091_c0_g1	TRINITY_DN3091_c0_g1_i6	A0A7C9ETI4_OPUST^A0A7C9ETI4_OPUST^Q:2356-2610,H:1-85^69.4%ID^E:1.54e-32^RecName: Full=Endonuclease/exonuclease/phosphatase domain-containing protein {ECO:0000256|Google:ProtNLM};^Eukaryota; Viridiplantae; Streptophyta; Embryophyta; Tracheophyta; Spermatophyta; Magnoliopsida; eudicotyledons; Gunneridae; Pentapetalae; Caryophyllales; Cactineae; Cactaceae; Opuntioideae; Opuntia	.	TRINITY_DN3091_c0_g1_i6.p2	3-368[-]	.	KAJ8448057.1^KAJ8448057.1^Q:2356-2634,H:1-93^86%ID^E:1.38e-42^.^.	.	.	.	.	.	.	.	.	.	.	.	.
DN3091_c0_g1	TRINITY_DN3091_c0_g1_i6	A0A7C9ETI4_OPUST^A0A7C9ETI4_OPUST^Q:2356-2610,H:1-85^69.4%ID^E:1.54e-32^RecName: Full=Endonuclease/exonuclease/phosphatase domain-containing protein {ECO:0000256|Google:ProtNLM};^Eukaryota; Viridiplantae; Streptophyta; Embryophyta; Tracheophyta; Spermatophyta; Magnoliopsida; eudicotyledons; Gunneridae; Pentapetalae; Caryophyllales; Cactineae; Cactaceae; Opuntioideae; Opuntia	.	TRINITY_DN3091_c0_g1_i6.p3	1262-1576[+]	.	KAJ8448057.1^KAJ8448057.1^Q:2356-2634,H:1-93^86%ID^E:1.38e-42^.^.	KAJ8445572.1^KAJ8445572.1^Q:1-94,H:187-280^55.3%ID^E:1.57e-19^.^.	KAJ8445572.1^KAJ8445572.1^Q:1-94,H:187-280^55.3%ID^E:4.18e-18^.^.	.	.	.	.	.	.	.	.	.	.
DN3091_c0_g2	TRINITY_DN3091_c0_g2_i1	.	.	.	.	.	.	.	.	.	.	.	.	.	.	.	.	.	.
DN3091_c0_g3	TRINITY_DN3091_c0_g3_i1	A0A7C9A2N3_OPUST^A0A7C9A2N3_OPUST^Q:1007-1519,H:40-219^45%ID^E:5.44e-38^RecName: Full=DUF4283 domain-containing protein {ECO:0000259|Pfam:PF14111};^Eukaryota; Viridiplantae; Streptophyta; Embryophyta; Tracheophyta; Spermatophyta; Magnoliopsida; eudicotyledons; Gunneridae; Pentapetalae; Caryophyllales; Cactineae; Cactaceae; Opuntioideae; Opuntia	.	TRINITY_DN3091_c0_g3_i1.p1	137-1519[+]	A0A7C9A2N3_OPUST^A0A7C9A2N3_OPUST^Q:291-461,H:40-219^45%ID^E:2.42e-38^RecName: Full=DUF4283 domain-containing protein {ECO:0000259|Pfam:PF14111};^Eukaryota; Viridiplantae; Streptophyta; Embryophyta; Tracheophyta; Spermatophyta; Magnoliopsida; eudicotyledons; Gunneridae; Pentapetalae; Caryophyllales; Cactineae; Cactaceae; Opuntioideae; Opuntia	KAJ8445573.1^KAJ8445573.1^Q:377-1450,H:1-245^36.5%ID^E:9.9e-49^.^.	KAJ8445573.1^KAJ8445573.1^Q:81-438,H:1-245^36.5%ID^E:3.84e-49^.^.	KAJ8445573.1^KAJ8445573.1^Q:81-438,H:1-245^36.5%ID^E:1.02e-47^.^.	.	.	.	.	.	.	.	.	.	.
DN3091_c1_g1	TRINITY_DN3091_c1_g1_i1	.	.	.	.	.	KAJ8432797.1^KAJ8432797.1^Q:456-635,H:122-181^52.5%ID^E:8.01e-06^.^.	.	.	.	.	.	.	.	.	.	.	.	.
DN3091_c1_g1	TRINITY_DN3091_c1_g1_i5	.	.	.	.	.	KAJ8420728.1^KAJ8420728.1^Q:906-1265,H:317-443^62.2%ID^E:2.8e-30^.^.	.	.	.	.	.	.	.	.	.	.	.	.
DN3091_c1_g1	TRINITY_DN3091_c1_g1_i6	.	.	.	.	.	KAJ8420728.1^KAJ8420728.1^Q:801-1160,H:317-443^62.2%ID^E:1.46e-30^.^.	.	.	.	.	.	.	.	.	.	.	.	.
DN3091_c1_g1	TRINITY_DN3091_c1_g1_i7	.	.	.	.	.	KAJ8420728.1^KAJ8420728.1^Q:871-1236,H:312-443^62.9%ID^E:6.71e-31^.^.	.	.	.	.	.	.	.	.	.	.	.	.
DN3091_c1_g2	TRINITY_DN3091_c1_g2_i1	.	.	TRINITY_DN3091_c1_g2_i1.p1	172-507[-]	.	KAJ8420728.1^KAJ8420728.1^Q:158-625,H:288-443^91%ID^E:3.27e-87^.^.	.	.	.	.	.	.	.	.	.	.	.	.
DN3091_c1_g3	TRINITY_DN3091_c1_g3_i1	.	.	.	.	.	KAJ8448863.1^KAJ8448863.1^Q:2404-2661,H:1-76^60.5%ID^E:1.5e-20^.^.	.	.	.	.	.	.	.	.	.	.	.	.
DN3091_c1_g3	TRINITY_DN3091_c1_g3_i11	.	.	.	.	.	.	.	.	.	.	.	.	.	.	.	.	.	.
DN3091_c1_g3	TRINITY_DN3091_c1_g3_i12	.	.	TRINITY_DN3091_c1_g3_i12.p1	2-625[+]	.	KAJ8448863.1^KAJ8448863.1^Q:5-508,H:13-124^47.6%ID^E:1.1e-35^.^.	KAJ8448863.1^KAJ8448863.1^Q:2-169,H:13-124^47.6%ID^E:1.03e-36^.^.	KAJ8448863.1^KAJ8448863.1^Q:2-169,H:13-124^47.6%ID^E:2.74e-35^.^.	.	.	.	.	.	.	.	.	.	.
DN3091_c1_g3	TRINITY_DN3091_c1_g3_i14	.	.	.	.	.	KAJ8448863.1^KAJ8448863.1^Q:2644-2901,H:1-76^60.5%ID^E:1.64e-20^.^.	.	.	.	.	.	.	.	.	.	.	.	.
DN3091_c1_g3	TRINITY_DN3091_c1_g3_i3	.	.	.	.	.	KAJ8448863.1^KAJ8448863.1^Q:2861-3118,H:1-76^60.5%ID^E:1.76e-20^.^.	.	.	.	.	.	.	.	.	.	.	.	.
DN3091_c1_g3	TRINITY_DN3091_c1_g3_i8	.	.	.	.	.	KAJ8448863.1^KAJ8448863.1^Q:2945-3202,H:1-76^60.5%ID^E:1.81e-20^.^.	.	.	.	.	.	.	.	.	.	.	.	.
DN3091_c2_g1	TRINITY_DN3091_c2_g1_i3	A0A7C9CT31_OPUST^A0A7C9CT31_OPUST^Q:2-1054,H:3-353^94.3%ID^E:5.36e-247^SubName: Full=Protein disulfide-isomerase {ECO:0000313|EMBL:MBA4625640.1};^Eukaryota; Viridiplantae; Streptophyta; Embryophyta; Tracheophyta; Spermatophyta; Magnoliopsida; eudicotyledons; Gunneridae; Pentapetalae; Caryophyllales; Cactineae; Cactaceae; Opuntioideae; Opuntia	.	TRINITY_DN3091_c2_g1_i3.p1	2-1054[+]	A0A7C9CT31_OPUST^A0A7C9CT31_OPUST^Q:1-351,H:3-353^94.3%ID^E:5.36e-247^SubName: Full=Protein disulfide-isomerase {ECO:0000313|EMBL:MBA4625640.1};^Eukaryota; Viridiplantae; Streptophyta; Embryophyta; Tracheophyta; Spermatophyta; Magnoliopsida; eudicotyledons; Gunneridae; Pentapetalae; Caryophyllales; Cactineae; Cactaceae; Opuntioideae; Opuntia	KAJ8447790.1^KAJ8447790.1^Q:2-1054,H:3-353^97.2%ID^E:7.96e-253^.^.	KAJ8447790.1^KAJ8447790.1^Q:1-351,H:3-353^97.2%ID^E:7.96e-253^.^.	KAJ8447790.1^KAJ8447790.1^Q:1-351,H:3-353^97.2%ID^E:2.12e-251^.^.	PF00085.23^Thioredoxin^Thioredoxin^24-126^E:1.5e-32`PF04756.16^OST3_OST6^OST3 / OST6 family, transporter family^51-140^E:1.1e-06`PF00085.23^Thioredoxin^Thioredoxin^142-245^E:8.5e-32`PF13098.9^Thioredoxin_2^Thioredoxin-like domain^157-233^E:5e-07`PF07749.15^ERp29^Endoplasmic reticulum protein ERp29, C-terminal domain^263-351^E:3.6e-19	sigP:type:internal^len:352^(+),score=79.93	.	.	.	GO:0005783^cellular_component^endoplasmic reticulum`GO:0003756^molecular_function^protein disulfide isomerase activity	GO:0005783^cellular_component^endoplasmic reticulum`GO:0003756^molecular_function^protein disulfide isomerase activity	GO:0005783^cellular_component^endoplasmic reticulum	.	.
DN3091_c2_g1	TRINITY_DN3091_c2_g1_i4	A0A7C9EN44_OPUST^A0A7C9EN44_OPUST^Q:301-1377,H:1-359^93.3%ID^E:3.39e-239^SubName: Full=Protein disulfide-isomerase {ECO:0000313|EMBL:MBA4672622.1};^Eukaryota; Viridiplantae; Streptophyta; Embryophyta; Tracheophyta; Spermatophyta; Magnoliopsida; eudicotyledons; Gunneridae; Pentapetalae; Caryophyllales; Cactineae; Cactaceae; Opuntioideae; Opuntia	.	TRINITY_DN3091_c2_g1_i4.p1	301-1380[+]	A0A7C9EN44_OPUST^A0A7C9EN44_OPUST^Q:1-359,H:1-359^93.3%ID^E:1.05e-244^SubName: Full=Protein disulfide-isomerase {ECO:0000313|EMBL:MBA4672622.1};^Eukaryota; Viridiplantae; Streptophyta; Embryophyta; Tracheophyta; Spermatophyta; Magnoliopsida; eudicotyledons; Gunneridae; Pentapetalae; Caryophyllales; Cactineae; Cactaceae; Opuntioideae; Opuntia	KAJ8430556.1^KAJ8430556.1^Q:301-1377,H:1-359^96.7%ID^E:1.21e-248^.^.	KAJ8430556.1^KAJ8430556.1^Q:1-359,H:1-359^96.7%ID^E:4.86e-254^.^.	KAJ8430556.1^KAJ8430556.1^Q:1-359,H:1-359^96.7%ID^E:1.29e-252^.^.	PF00085.23^Thioredoxin^Thioredoxin^26-128^E:4e-32`PF04756.16^OST3_OST6^OST3 / OST6 family, transporter family^53-141^E:1.1e-06`PF04756.16^OST3_OST6^OST3 / OST6 family, transporter family^140-252^E:1e-07`PF00085.23^Thioredoxin^Thioredoxin^144-247^E:6.4e-33`PF13098.9^Thioredoxin_2^Thioredoxin-like domain^159-236^E:1.1e-06`PF07749.15^ERp29^Endoplasmic reticulum protein ERp29, C-terminal domain^265-358^E:2.7e-23	sigP:type:complete^len:360^(+),score=91.09	.	.	.	GO:0005783^cellular_component^endoplasmic reticulum`GO:0003756^molecular_function^protein disulfide isomerase activity	GO:0005783^cellular_component^endoplasmic reticulum`GO:0003756^molecular_function^protein disulfide isomerase activity	GO:0005783^cellular_component^endoplasmic reticulum	.	.
DN3091_c2_g1	TRINITY_DN3091_c2_g1_i5	A0A7C9CT31_OPUST^A0A7C9CT31_OPUST^Q:301-1089,H:1-263^92.8%ID^E:2.29e-180^SubName: Full=Protein disulfide-isomerase {ECO:0000313|EMBL:MBA4625640.1};^Eukaryota; Viridiplantae; Streptophyta; Embryophyta; Tracheophyta; Spermatophyta; Magnoliopsida; eudicotyledons; Gunneridae; Pentapetalae; Caryophyllales; Cactineae; Cactaceae; Opuntioideae; Opuntia	.	TRINITY_DN3091_c2_g1_i5.p1	301-1203[+]	A0A7C9CT31_OPUST^A0A7C9CT31_OPUST^Q:1-263,H:1-263^92.8%ID^E:1.33e-181^SubName: Full=Protein disulfide-isomerase {ECO:0000313|EMBL:MBA4625640.1};^Eukaryota; Viridiplantae; Streptophyta; Embryophyta; Tracheophyta; Spermatophyta; Magnoliopsida; eudicotyledons; Gunneridae; Pentapetalae; Caryophyllales; Cactineae; Cactaceae; Opuntioideae; Opuntia	KAJ8447790.1^KAJ8447790.1^Q:301-1089,H:1-263^94.3%ID^E:5.49e-183^.^.	KAJ8447790.1^KAJ8447790.1^Q:1-263,H:1-263^94.3%ID^E:3.17e-184^.^.	KAJ8447790.1^KAJ8447790.1^Q:1-263,H:1-263^94.3%ID^E:8.42e-183^.^.	PF00085.23^Thioredoxin^Thioredoxin^26-128^E:1.5e-32`PF13098.9^Thioredoxin_2^Thioredoxin-like domain^42-125^E:4.7e-06`PF04756.16^OST3_OST6^OST3 / OST6 family, transporter family^53-142^E:9.2e-07`PF04756.16^OST3_OST6^OST3 / OST6 family, transporter family^142-287^E:7.9e-07`PF00085.23^Thioredoxin^Thioredoxin^144-247^E:6.2e-32`PF13098.9^Thioredoxin_2^Thioredoxin-like domain^159-235^E:3.8e-07	sigP:type:3prime_partial^len:302^(+),score=58.68	.	.	.	GO:0005783^cellular_component^endoplasmic reticulum`GO:0003756^molecular_function^protein disulfide isomerase activity	GO:0005783^cellular_component^endoplasmic reticulum`GO:0003756^molecular_function^protein disulfide isomerase activity	.	.	.
DN3091_c2_g1	TRINITY_DN3091_c2_g1_i6	A0A7C9EN44_OPUST^A0A7C9EN44_OPUST^Q:301-1377,H:1-359^93.3%ID^E:2.84e-239^SubName: Full=Protein disulfide-isomerase {ECO:0000313|EMBL:MBA4672622.1};^Eukaryota; Viridiplantae; Streptophyta; Embryophyta; Tracheophyta; Spermatophyta; Magnoliopsida; eudicotyledons; Gunneridae; Pentapetalae; Caryophyllales; Cactineae; Cactaceae; Opuntioideae; Opuntia	.	TRINITY_DN3091_c2_g1_i6.p1	301-1380[+]	A0A7C9EN44_OPUST^A0A7C9EN44_OPUST^Q:1-359,H:1-359^93.3%ID^E:1.05e-244^SubName: Full=Protein disulfide-isomerase {ECO:0000313|EMBL:MBA4672622.1};^Eukaryota; Viridiplantae; Streptophyta; Embryophyta; Tracheophyta; Spermatophyta; Magnoliopsida; eudicotyledons; Gunneridae; Pentapetalae; Caryophyllales; Cactineae; Cactaceae; Opuntioideae; Opuntia	KAJ8430556.1^KAJ8430556.1^Q:301-1377,H:1-359^96.7%ID^E:1.01e-248^.^.	KAJ8430556.1^KAJ8430556.1^Q:1-359,H:1-359^96.7%ID^E:4.86e-254^.^.	KAJ8430556.1^KAJ8430556.1^Q:1-359,H:1-359^96.7%ID^E:1.29e-252^.^.	PF00085.23^Thioredoxin^Thioredoxin^26-128^E:4e-32`PF04756.16^OST3_OST6^OST3 / OST6 family, transporter family^53-141^E:1.1e-06`PF04756.16^OST3_OST6^OST3 / OST6 family, transporter family^140-252^E:1e-07`PF00085.23^Thioredoxin^Thioredoxin^144-247^E:6.4e-33`PF13098.9^Thioredoxin_2^Thioredoxin-like domain^159-236^E:1.1e-06`PF07749.15^ERp29^Endoplasmic reticulum protein ERp29, C-terminal domain^265-358^E:2.7e-23	sigP:type:complete^len:360^(+),score=91.09	.	.	.	GO:0005783^cellular_component^endoplasmic reticulum`GO:0003756^molecular_function^protein disulfide isomerase activity	GO:0005783^cellular_component^endoplasmic reticulum`GO:0003756^molecular_function^protein disulfide isomerase activity	GO:0005783^cellular_component^endoplasmic reticulum	.	.
DN3091_c3_g1	TRINITY_DN3091_c3_g1_i1	.	.	TRINITY_DN3091_c3_g1_i1.p1	91-399[-]	.	.	.	.	.	.	.	.	.	.	.	.	.	.
DN3091_c3_g1	TRINITY_DN3091_c3_g1_i2	.	.	TRINITY_DN3091_c3_g1_i2.p1	121-642[+]	.	.	.	.	.	.	.	.	.	.	.	.	.	.
DN3091_c3_g1	TRINITY_DN3091_c3_g1_i3	.	.	TRINITY_DN3091_c3_g1_i3.p1	174-494[-]	.	.	.	.	.	.	.	.	.	.	.	.	.	.
DN3091_c3_g1	TRINITY_DN3091_c3_g1_i5	.	.	TRINITY_DN3091_c3_g1_i5.p1	71-406[+]	.	.	.	.	.	.	.	.	.	.	.	.	.	.
DN3091_c3_g1	TRINITY_DN3091_c3_g1_i6	.	.	TRINITY_DN3091_c3_g1_i6.p1	359-733[+]	.	.	.	.	.	.	.	.	.	.	.	.	.	.
DN3091_c3_g1	TRINITY_DN3091_c3_g1_i7	.	.	.	.	.	.	.	.	.	.	.	.	.	.	.	.	.	.
DN3091_c3_g2	TRINITY_DN3091_c3_g2_i1	.	.	TRINITY_DN3091_c3_g2_i1.p1	596-1210[+]	.	KAJ8435931.1^KAJ8435931.1^Q:815-1426,H:94-242^60.8%ID^E:1.33e-67^.^.	KAJ8437214.1^KAJ8437214.1^Q:76-202,H:125-251^87.4%ID^E:6.29e-71^.^.	KAJ8437214.1^KAJ8437214.1^Q:76-202,H:125-251^87.4%ID^E:1.67e-69^.^.	.	.	.	.	.	.	.	.	.	.
DN3091_c3_g2	TRINITY_DN3091_c3_g2_i2	.	.	TRINITY_DN3091_c3_g2_i2.p1	52-492[+]	.	KAJ8435931.1^KAJ8435931.1^Q:109-708,H:98-242^61%ID^E:4.66e-70^.^.	KAJ8437214.1^KAJ8437214.1^Q:1-144,H:111-251^78.5%ID^E:1.33e-71^.^.	KAJ8437214.1^KAJ8437214.1^Q:1-144,H:111-251^78.5%ID^E:3.55e-70^.^.	.	.	.	.	.	.	.	.	.	.
DN3091_c4_g1	TRINITY_DN3091_c4_g1_i1	.	.	.	.	.	.	.	.	.	.	.	.	.	.	.	.	.	.
DN3091_c4_g1	TRINITY_DN3091_c4_g1_i2	.	.	TRINITY_DN3091_c4_g1_i2.p2	186-512[+]	.	KAJ8427090.1^KAJ8427090.1^Q:168-500,H:179-318^58.6%ID^E:1.38e-34^.^.	KAJ8427090.1^KAJ8427090.1^Q:1-105,H:185-318^59.7%ID^E:1.32e-39^.^.	KAJ8427090.1^KAJ8427090.1^Q:1-105,H:185-318^59.7%ID^E:3.5e-38^.^.	.	.	.	.	.	.	.	.	.	.
DN3091_c4_g1	TRINITY_DN3091_c4_g1_i3	.	.	TRINITY_DN3091_c4_g1_i3.p1	186-3023[+]	.	KAJ8427090.1^KAJ8427090.1^Q:168-1043,H:179-377^39.3%ID^E:7.48e-47^.^.	KAJ8427090.1^KAJ8427090.1^Q:1-286,H:185-377^39.4%ID^E:3.85e-46^.^.	KAJ8427090.1^KAJ8427090.1^Q:1-286,H:185-377^39.4%ID^E:1.02e-44^.^.	.	.	.	.	.	.	.	.	.	.
DN3091_c4_g1	TRINITY_DN3091_c4_g1_i5	.	.	TRINITY_DN3091_c4_g1_i5.p1	186-2192[+]	.	KAJ8427090.1^KAJ8427090.1^Q:168-1043,H:179-377^39.3%ID^E:1.62e-47^.^.	KAJ8427090.1^KAJ8427090.1^Q:1-286,H:185-377^39.4%ID^E:4.81e-47^.^.	KAJ8427090.1^KAJ8427090.1^Q:1-286,H:185-377^39.4%ID^E:1.28e-45^.^.	.	.	.	.	.	.	.	.	.	.
DN3091_c4_g1	TRINITY_DN3091_c4_g1_i6	.	.	TRINITY_DN3091_c4_g1_i6.p2	1-810[+]	.	.	.	.	.	.	.	.	.	.	.	.	.	.
DN3091_c4_g1	TRINITY_DN3091_c4_g1_i6	.	.	TRINITY_DN3091_c4_g1_i6.p1	946-2055[+]	.	.	.	.	.	.	.	.	.	.	.	.	.	.
DN3091_c5_g1	TRINITY_DN3091_c5_g1_i1	.	.	TRINITY_DN3091_c5_g1_i1.p1	3-503[+]	.	.	.	YP_054408.1^YP_054408.1^Q:1-31,H:122-152^77.4%ID^E:4.32e-06^.^.	.	.	.	.	.	.	.	.	.	.
DN3091_c5_g1	TRINITY_DN3091_c5_g1_i2	.	.	.	.	.	.	.	.	.	.	.	.	.	.	.	.	.	.
DN3091_c6_g1	TRINITY_DN3091_c6_g1_i1	A0A328DDV2_9ASTE^A0A328DDV2_9ASTE^Q:116-232,H:15-53^64.1%ID^E:3.32e-11^RecName: Full=Transposase-associated domain-containing protein {ECO:0000259|Pfam:PF13963};^Eukaryota; Viridiplantae; Streptophyta; Embryophyta; Tracheophyta; Spermatophyta; Magnoliopsida; eudicotyledons; Gunneridae; Pentapetalae; asterids; lamiids; Solanales; Convolvulaceae; Cuscuteae; Cuscuta; Cuscuta subgen. Grammica; Cuscuta sect. Cleistogrammica	.	.	.	.	RAL43955.1^RAL43955.1^Q:74-232,H:1-53^62.3%ID^E:9.86e-18^.^.	.	.	.	.	.	.	.	.	.	.	.	.
DN3091_c6_g1	TRINITY_DN3091_c6_g1_i2	A0A328DDV2_9ASTE^A0A328DDV2_9ASTE^Q:1099-1215,H:15-53^64.1%ID^E:1.91e-09^RecName: Full=Transposase-associated domain-containing protein {ECO:0000259|Pfam:PF13963};^Eukaryota; Viridiplantae; Streptophyta; Embryophyta; Tracheophyta; Spermatophyta; Magnoliopsida; eudicotyledons; Gunneridae; Pentapetalae; asterids; lamiids; Solanales; Convolvulaceae; Cuscuteae; Cuscuta; Cuscuta subgen. Grammica; Cuscuta sect. Cleistogrammica	.	TRINITY_DN3091_c6_g1_i2.p1	1-396[+]	.	RAL43955.1^RAL43955.1^Q:1057-1215,H:1-53^62.3%ID^E:6.59e-15^.^.	.	.	.	.	.	.	.	.	.	.	.	.
DN3091_c6_g1	TRINITY_DN3091_c6_g1_i3	.	.	TRINITY_DN3091_c6_g1_i3.p1	1-408[+]	.	.	.	.	.	.	.	.	.	.	.	.	.	.
DN3091_c7_g1	TRINITY_DN3091_c7_g1_i1	.	.	TRINITY_DN3091_c7_g1_i1.p1	208-699[-]	.	KAJ8443664.1^KAJ8443664.1^Q:927-16,H:372-568^51.8%ID^E:2.44e-78^.^.	KAJ8443664.1^KAJ8443664.1^Q:106-163,H:445-503^78%ID^E:2.39e-20^.^.	KAJ8443664.1^KAJ8443664.1^Q:106-163,H:445-503^78%ID^E:6.35e-19^.^.	.	.	.	.	.	.	.	.	.	.
DN3091_c7_g1	TRINITY_DN3091_c7_g1_i2	.	.	TRINITY_DN3091_c7_g1_i2.p1	208-699[-]	.	KAJ8443664.1^KAJ8443664.1^Q:1311-16,H:322-568^45.7%ID^E:2.33e-97^.^.	KAJ8443664.1^KAJ8443664.1^Q:106-163,H:445-503^78%ID^E:2.39e-20^.^.	KAJ8443664.1^KAJ8443664.1^Q:106-163,H:445-503^78%ID^E:6.35e-19^.^.	.	.	.	.	.	.	.	.	.	.
DN3091_c7_g1	TRINITY_DN3091_c7_g1_i3	.	.	TRINITY_DN3091_c7_g1_i3.p1	208-699[-]	.	KAJ8443664.1^KAJ8443664.1^Q:927-16,H:372-568^51.8%ID^E:2.07e-82^.^.	KAJ8443664.1^KAJ8443664.1^Q:106-163,H:445-503^78%ID^E:2.39e-20^.^.	KAJ8443664.1^KAJ8443664.1^Q:106-163,H:445-503^78%ID^E:6.35e-19^.^.	.	.	.	.	.	.	.	.	.	.
DN3091_c7_g2	TRINITY_DN3091_c7_g2_i1	A0A7C9ETI4_OPUST^A0A7C9ETI4_OPUST^Q:601-347,H:1-85^68.2%ID^E:1.18e-31^RecName: Full=Endonuclease/exonuclease/phosphatase domain-containing protein {ECO:0000256|Google:ProtNLM};^Eukaryota; Viridiplantae; Streptophyta; Embryophyta; Tracheophyta; Spermatophyta; Magnoliopsida; eudicotyledons; Gunneridae; Pentapetalae; Caryophyllales; Cactineae; Cactaceae; Opuntioideae; Opuntia	.	TRINITY_DN3091_c7_g2_i1.p1	31-336[-]	A0A8K0E312_9ROSA^A0A8K0E312_9ROSA^Q:1-94,H:267-360^35.4%ID^E:8.27e-10^RecName: Full=Endonuclease/exonuclease/phosphatase {ECO:0000256|Google:ProtNLM};^Eukaryota; Viridiplantae; Streptophyta; Embryophyta; Tracheophyta; Spermatophyta; Magnoliopsida; eudicotyledons; Gunneridae; Pentapetalae; rosids; fabids; Rosales; Rhamnaceae; rhamnoid group; Rhamneae; Rhamnella	KAJ8448057.1^KAJ8448057.1^Q:339-46,H:90-187^55.1%ID^E:6.53e-29^.^.	KAJ8448057.1^KAJ8448057.1^Q:1-97,H:91-187^54.6%ID^E:2.12e-31^.^.	KAJ8448057.1^KAJ8448057.1^Q:1-97,H:91-187^54.6%ID^E:5.65e-30^.^.	.	.	.	.	.	.	.	.	.	.
DN3091_c9_g1	TRINITY_DN3091_c9_g1_i10	.	.	.	.	.	.	.	.	.	.	.	.	.	.	.	.	.	.
DN3091_c9_g1	TRINITY_DN3091_c9_g1_i13	.	.	.	.	.	.	.	.	.	.	.	.	.	.	.	.	.	.
DN3091_c9_g1	TRINITY_DN3091_c9_g1_i14	.	.	.	.	.	.	.	.	.	.	.	.	.	.	.	.	.	.
DN3091_c9_g1	TRINITY_DN3091_c9_g1_i16	.	.	.	.	.	.	.	.	.	.	.	.	.	.	.	.	.	.
DN3091_c9_g1	TRINITY_DN3091_c9_g1_i2	.	.	.	.	.	.	.	.	.	.	.	.	.	.	.	.	.	.
DN3091_c9_g1	TRINITY_DN3091_c9_g1_i5	.	.	.	.	.	.	.	.	.	.	.	.	.	.	.	.	.	.
DN3091_c9_g1	TRINITY_DN3091_c9_g1_i6	.	.	.	.	.	.	.	.	.	.	.	.	.	.	.	.	.	.
DN3091_c9_g1	TRINITY_DN3091_c9_g1_i7	.	.	.	.	.	.	.	.	.	.	.	.	.	.	.	.	.	.
DN3091_c10_g1	TRINITY_DN3091_c10_g1_i1	.	.	.	.	.	.	.	.	.	.	.	.	.	.	.	.	.	.
DN3091_c11_g1	TRINITY_DN3091_c11_g1_i1	.	.	.	.	.	.	.	.	.	.	.	.	.	.	.	.	.	.
DN3091_c11_g1	TRINITY_DN3091_c11_g1_i2	.	.	.	.	.	.	.	.	.	.	.	.	.	.	.	.	.	.
DN3091_c19_g1	TRINITY_DN3091_c19_g1_i1	.	.	.	.	.	.	.	.	.	.	.	.	.	.	.	.	.	.
DN3091_c27_g1	TRINITY_DN3091_c27_g1_i1	.	.	.	.	.	.	.	.	.	.	.	.	.	.	.	.	.	.
DN3091_c29_g1	TRINITY_DN3091_c29_g1_i1	RDRP_PVXCP^RDRP_PVXCP^Q:55-282,H:1244-1319^73.7%ID^E:1.25e-31^RecName: Full=RNA replication protein;^Viruses; Riboviria; Orthornavirae; Kitrinoviricota; Alsuviricetes; Tymovirales; Alphaflexiviridae; Potexvirus	.	.	.	.	.	.	.	.	.	.	.	.	GO:0005524^molecular_function^ATP binding`GO:0016887^molecular_function^ATP hydrolysis activity`GO:0008174^molecular_function^mRNA methyltransferase activity`GO:0003723^molecular_function^RNA binding`GO:0003724^molecular_function^RNA helicase activity`GO:0003968^molecular_function^RNA-dependent RNA polymerase activity`GO:0006351^biological_process^DNA-templated transcription`GO:0006396^biological_process^RNA processing`GO:0039694^biological_process^viral RNA genome replication	.	.	.	.
DN3091_c30_g1	TRINITY_DN3091_c30_g1_i1	.	.	.	.	.	.	.	.	.	.	.	.	.	.	.	.	.	.
DN3091_c31_g1	TRINITY_DN3091_c31_g1_i1	RDRP_SMYEA^RDRP_SMYEA^Q:258-1,H:1026-1110^60.5%ID^E:1.5e-28^RecName: Full=RNA replication protein;^Viruses; Riboviria; Orthornavirae; Kitrinoviricota; Alsuviricetes; Tymovirales; Alphaflexiviridae; Potexvirus	.	.	.	.	.	.	.	.	.	.	.	KEGG:vg:944372	GO:0005524^molecular_function^ATP binding`GO:0016887^molecular_function^ATP hydrolysis activity`GO:0008174^molecular_function^mRNA methyltransferase activity`GO:0003723^molecular_function^RNA binding`GO:0003724^molecular_function^RNA helicase activity`GO:0003968^molecular_function^RNA-dependent RNA polymerase activity`GO:0006351^biological_process^DNA-templated transcription`GO:0006396^biological_process^RNA processing`GO:0039694^biological_process^viral RNA genome replication	.	.	.	.
DN3091_c32_g1	TRINITY_DN3091_c32_g1_i1	TGB1_P1AMV^TGB1_P1AMV^Q:273-70,H:1-68^50%ID^E:1.07e-13^RecName: Full=Movement and silencing protein TGBp1;^Viruses; Riboviria; Orthornavirae; Kitrinoviricota; Alsuviricetes; Tymovirales; Alphaflexiviridae; Potexvirus	.	.	.	.	.	.	.	.	.	.	.	KEGG:vg:944433	GO:0030430^cellular_component^host cell cytoplasm`GO:0005524^molecular_function^ATP binding`GO:0003723^molecular_function^RNA binding`GO:0046740^biological_process^transport of virus in host, cell to cell	.	.	.	.
DN3091_c33_g1	TRINITY_DN3091_c33_g1_i1	RDRP_PVXHB^RDRP_PVXHB^Q:2-397,H:1292-1423^48.5%ID^E:4.32e-34^RecName: Full=RNA replication protein;^Viruses; Riboviria; Orthornavirae; Kitrinoviricota; Alsuviricetes; Tymovirales; Alphaflexiviridae; Potexvirus	.	TRINITY_DN3091_c33_g1_i1.p1	2-397[+]	RDRP_PVXHB^RDRP_PVXHB^Q:1-132,H:1292-1423^48.5%ID^E:4.32e-34^RecName: Full=RNA replication protein;^Viruses; Riboviria; Orthornavirae; Kitrinoviricota; Alsuviricetes; Tymovirales; Alphaflexiviridae; Potexvirus	.	.	ANH10860.1^ANH10860.1^Q:1-132,H:1395-1526^79.5%ID^E:5.48e-63^.^.	.	.	.	.	.	GO:0005524^molecular_function^ATP binding`GO:0016887^molecular_function^ATP hydrolysis activity`GO:0008174^molecular_function^mRNA methyltransferase activity`GO:0003723^molecular_function^RNA binding`GO:0003724^molecular_function^RNA helicase activity`GO:0003968^molecular_function^RNA-dependent RNA polymerase activity`GO:0006351^biological_process^DNA-templated transcription`GO:0006396^biological_process^RNA processing`GO:0039694^biological_process^viral RNA genome replication	GO:0005524^molecular_function^ATP binding`GO:0016887^molecular_function^ATP hydrolysis activity`GO:0008174^molecular_function^mRNA methyltransferase activity`GO:0003723^molecular_function^RNA binding`GO:0003724^molecular_function^RNA helicase activity`GO:0003968^molecular_function^RNA-dependent RNA polymerase activity`GO:0006351^biological_process^DNA-templated transcription`GO:0006396^biological_process^RNA processing`GO:0039694^biological_process^viral RNA genome replication	.	.	.
DN3091_c34_g1	TRINITY_DN3091_c34_g1_i1	TGB1_P1AMV^TGB1_P1AMV^Q:367-20,H:22-138^48.7%ID^E:5.62e-29^RecName: Full=Movement and silencing protein TGBp1;^Viruses; Riboviria; Orthornavirae; Kitrinoviricota; Alsuviricetes; Tymovirales; Alphaflexiviridae; Potexvirus	.	TRINITY_DN3091_c34_g1_i1.p1	2-367[-]	TGB1_P1AMV^TGB1_P1AMV^Q:1-116,H:22-138^48.7%ID^E:5.62e-29^RecName: Full=Movement and silencing protein TGBp1;^Viruses; Riboviria; Orthornavirae; Kitrinoviricota; Alsuviricetes; Tymovirales; Alphaflexiviridae; Potexvirus	.	.	YP_054408.1^YP_054408.1^Q:1-122,H:22-143^76.2%ID^E:6.81e-62^.^.	PF01443.21^Viral_helicase1^Viral (Superfamily 1) RNA helicase^4-116^E:6.8e-12	.	.	.	KEGG:vg:944433	GO:0030430^cellular_component^host cell cytoplasm`GO:0005524^molecular_function^ATP binding`GO:0003723^molecular_function^RNA binding`GO:0046740^biological_process^transport of virus in host, cell to cell	GO:0030430^cellular_component^host cell cytoplasm`GO:0005524^molecular_function^ATP binding`GO:0003723^molecular_function^RNA binding`GO:0046740^biological_process^transport of virus in host, cell to cell	GO:0005524^molecular_function^ATP binding	.	.
DN3091_c36_g1	TRINITY_DN3091_c36_g1_i1	RDRP_PVX^RDRP_PVX^Q:8-199,H:1205-1268^67.2%ID^E:9.26e-22^RecName: Full=RNA replication protein;^Viruses; Riboviria; Orthornavirae; Kitrinoviricota; Alsuviricetes; Tymovirales; Alphaflexiviridae; Potexvirus	.	.	.	.	.	.	.	.	.	.	.	.	GO:0005524^molecular_function^ATP binding`GO:0016887^molecular_function^ATP hydrolysis activity`GO:0008174^molecular_function^mRNA methyltransferase activity`GO:0003723^molecular_function^RNA binding`GO:0003724^molecular_function^RNA helicase activity`GO:0003968^molecular_function^RNA-dependent RNA polymerase activity`GO:0006351^biological_process^DNA-templated transcription`GO:0006396^biological_process^RNA processing`GO:0039694^biological_process^viral RNA genome replication	.	.	.	.
DN3061_c0_g1	TRINITY_DN3061_c0_g1_i1	A0A0J8BSN9_BETVV^A0A0J8BSN9_BETVV^Q:285-647,H:1-121^56.2%ID^E:2.5e-36^RecName: Full=Cystatin domain-containing protein {ECO:0000259|SMART:SM00043};^Eukaryota; Viridiplantae; Streptophyta; Embryophyta; Tracheophyta; Spermatophyta; Magnoliopsida; eudicotyledons; Gunneridae; Pentapetalae; Caryophyllales; Chenopodiaceae; Betoideae; Beta	.	.	.	.	KAJ8437601.1^KAJ8437601.1^Q:285-641,H:1-119^94.1%ID^E:5.1e-57^.^.	.	.	.	.	.	.	.	GO:0004869^molecular_function^cysteine-type endopeptidase inhibitor activity`GO:0010466^biological_process^negative regulation of peptidase activity	.	.	.	.
DN3000_c0_g1	TRINITY_DN3000_c0_g1_i1	A0A803M070_CHEQI^A0A803M070_CHEQI^Q:4499-3078,H:134-606^79.6%ID^E:3e-268^RecName: Full=hAT-like transposase RNase-H fold domain-containing protein {ECO:0000259|Pfam:PF14372};^Eukaryota; Viridiplantae; Streptophyta; Embryophyta; Tracheophyta; Spermatophyta; Magnoliopsida; eudicotyledons; Gunneridae; Pentapetalae; Caryophyllales; Chenopodiaceae; Chenopodioideae; Atripliceae; Chenopodium	.	TRINITY_DN3000_c0_g1_i1.p2	202-1026[+]	A0A7C9CLI4_OPUST^A0A7C9CLI4_OPUST^Q:1-236,H:1-236^88.1%ID^E:2.83e-147^SubName: Full=Glutaminyl-peptide cyclotransferase {ECO:0000313|EMBL:MBA4620602.1};^Eukaryota; Viridiplantae; Streptophyta; Embryophyta; Tracheophyta; Spermatophyta; Magnoliopsida; eudicotyledons; Gunneridae; Pentapetalae; Caryophyllales; Cactineae; Cactaceae; Opuntioideae; Opuntia	KAJ8442041.1^KAJ8442041.1^Q:4520-3078,H:1-481^96%ID^E:0^.^.	KAJ8442042.1^KAJ8442042.1^Q:1-240,H:1-226^89.2%ID^E:5.95e-150^.^.	KAJ8442042.1^KAJ8442042.1^Q:1-240,H:1-226^89.2%ID^E:1.58e-148^.^.	PF05096.15^Glu_cyclase_2^Glutamine cyclotransferase^68-241^E:5.1e-66	.	.	.	.	GO:0003677^molecular_function^DNA binding`GO:0004650^molecular_function^polygalacturonase activity`GO:0005975^biological_process^carbohydrate metabolic process	GO:0016020^cellular_component^membrane`GO:0016603^molecular_function^glutaminyl-peptide cyclotransferase activity`GO:0017186^biological_process^peptidyl-pyroglutamic acid biosynthetic process, using glutaminyl-peptide cyclotransferase	GO:0016603^molecular_function^glutaminyl-peptide cyclotransferase activity`GO:0017186^biological_process^peptidyl-pyroglutamic acid biosynthetic process, using glutaminyl-peptide cyclotransferase	.	.
DN3000_c0_g1	TRINITY_DN3000_c0_g1_i1	A0A803M070_CHEQI^A0A803M070_CHEQI^Q:4499-3078,H:134-606^79.6%ID^E:3e-268^RecName: Full=hAT-like transposase RNase-H fold domain-containing protein {ECO:0000259|Pfam:PF14372};^Eukaryota; Viridiplantae; Streptophyta; Embryophyta; Tracheophyta; Spermatophyta; Magnoliopsida; eudicotyledons; Gunneridae; Pentapetalae; Caryophyllales; Chenopodiaceae; Chenopodioideae; Atripliceae; Chenopodium	.	TRINITY_DN3000_c0_g1_i1.p1	3075-4505[-]	A0A803M070_CHEQI^A0A803M070_CHEQI^Q:2-476,H:133-606^79.5%ID^E:3.77e-283^RecName: Full=hAT-like transposase RNase-H fold domain-containing protein {ECO:0000259|Pfam:PF14372};^Eukaryota; Viridiplantae; Streptophyta; Embryophyta; Tracheophyta; Spermatophyta; Magnoliopsida; eudicotyledons; Gunneridae; Pentapetalae; Caryophyllales; Chenopodiaceae; Chenopodioideae; Atripliceae; Chenopodium	KAJ8442041.1^KAJ8442041.1^Q:4520-3078,H:1-481^96%ID^E:0^.^.	KAJ8442041.1^KAJ8442041.1^Q:2-476,H:7-481^96.2%ID^E:0^.^.	KAJ8442041.1^KAJ8442041.1^Q:2-476,H:7-481^96.2%ID^E:0^.^.	PF00295.20^Glyco_hydro_28^Glycosyl hydrolases family 28^147-427^E:3.4e-43	sigP:type:complete^len:488^(-),score=66.76	.	.	.	GO:0003677^molecular_function^DNA binding`GO:0004650^molecular_function^polygalacturonase activity`GO:0005975^biological_process^carbohydrate metabolic process	GO:0003677^molecular_function^DNA binding`GO:0004650^molecular_function^polygalacturonase activity`GO:0005975^biological_process^carbohydrate metabolic process	GO:0004650^molecular_function^polygalacturonase activity`GO:0005975^biological_process^carbohydrate metabolic process	.	.
DN3000_c0_g1	TRINITY_DN3000_c0_g1_i1	A0A803M070_CHEQI^A0A803M070_CHEQI^Q:4499-3078,H:134-606^79.6%ID^E:3e-268^RecName: Full=hAT-like transposase RNase-H fold domain-containing protein {ECO:0000259|Pfam:PF14372};^Eukaryota; Viridiplantae; Streptophyta; Embryophyta; Tracheophyta; Spermatophyta; Magnoliopsida; eudicotyledons; Gunneridae; Pentapetalae; Caryophyllales; Chenopodiaceae; Chenopodioideae; Atripliceae; Chenopodium	.	TRINITY_DN3000_c0_g1_i1.p3	1482-1802[-]	.	KAJ8442041.1^KAJ8442041.1^Q:4520-3078,H:1-481^96%ID^E:0^.^.	.	.	.	.	.	.	.	GO:0003677^molecular_function^DNA binding`GO:0004650^molecular_function^polygalacturonase activity`GO:0005975^biological_process^carbohydrate metabolic process	.	.	.	.
DN3000_c0_g1	TRINITY_DN3000_c0_g1_i11	A0A7C9CLI4_OPUST^A0A7C9CLI4_OPUST^Q:202-909,H:1-236^88.1%ID^E:9.89e-142^SubName: Full=Glutaminyl-peptide cyclotransferase {ECO:0000313|EMBL:MBA4620602.1};^Eukaryota; Viridiplantae; Streptophyta; Embryophyta; Tracheophyta; Spermatophyta; Magnoliopsida; eudicotyledons; Gunneridae; Pentapetalae; Caryophyllales; Cactineae; Cactaceae; Opuntioideae; Opuntia	.	TRINITY_DN3000_c0_g1_i11.p1	202-1026[+]	A0A7C9CLI4_OPUST^A0A7C9CLI4_OPUST^Q:1-236,H:1-236^88.1%ID^E:2.83e-147^SubName: Full=Glutaminyl-peptide cyclotransferase {ECO:0000313|EMBL:MBA4620602.1};^Eukaryota; Viridiplantae; Streptophyta; Embryophyta; Tracheophyta; Spermatophyta; Magnoliopsida; eudicotyledons; Gunneridae; Pentapetalae; Caryophyllales; Cactineae; Cactaceae; Opuntioideae; Opuntia	KAJ8442042.1^KAJ8442042.1^Q:202-1014,H:1-261^80.7%ID^E:8.16e-145^.^.	KAJ8442042.1^KAJ8442042.1^Q:1-240,H:1-226^89.2%ID^E:5.95e-150^.^.	KAJ8442042.1^KAJ8442042.1^Q:1-240,H:1-226^89.2%ID^E:1.58e-148^.^.	PF05096.15^Glu_cyclase_2^Glutamine cyclotransferase^68-241^E:5.1e-66	.	.	.	.	GO:0016020^cellular_component^membrane`GO:0016603^molecular_function^glutaminyl-peptide cyclotransferase activity`GO:0017186^biological_process^peptidyl-pyroglutamic acid biosynthetic process, using glutaminyl-peptide cyclotransferase	GO:0016020^cellular_component^membrane`GO:0016603^molecular_function^glutaminyl-peptide cyclotransferase activity`GO:0017186^biological_process^peptidyl-pyroglutamic acid biosynthetic process, using glutaminyl-peptide cyclotransferase	GO:0016603^molecular_function^glutaminyl-peptide cyclotransferase activity`GO:0017186^biological_process^peptidyl-pyroglutamic acid biosynthetic process, using glutaminyl-peptide cyclotransferase	.	.
DN3000_c0_g1	TRINITY_DN3000_c0_g1_i11	A0A7C9CLI4_OPUST^A0A7C9CLI4_OPUST^Q:202-909,H:1-236^88.1%ID^E:9.89e-142^SubName: Full=Glutaminyl-peptide cyclotransferase {ECO:0000313|EMBL:MBA4620602.1};^Eukaryota; Viridiplantae; Streptophyta; Embryophyta; Tracheophyta; Spermatophyta; Magnoliopsida; eudicotyledons; Gunneridae; Pentapetalae; Caryophyllales; Cactineae; Cactaceae; Opuntioideae; Opuntia	.	TRINITY_DN3000_c0_g1_i11.p2	1482-1802[-]	.	KAJ8442042.1^KAJ8442042.1^Q:202-1014,H:1-261^80.7%ID^E:8.16e-145^.^.	.	.	.	.	.	.	.	GO:0016020^cellular_component^membrane`GO:0016603^molecular_function^glutaminyl-peptide cyclotransferase activity`GO:0017186^biological_process^peptidyl-pyroglutamic acid biosynthetic process, using glutaminyl-peptide cyclotransferase	.	.	.	.
DN3000_c0_g1	TRINITY_DN3000_c0_g1_i12	A0A803M070_CHEQI^A0A803M070_CHEQI^Q:3907-2486,H:134-606^79.6%ID^E:1.06e-270^RecName: Full=hAT-like transposase RNase-H fold domain-containing protein {ECO:0000259|Pfam:PF14372};^Eukaryota; Viridiplantae; Streptophyta; Embryophyta; Tracheophyta; Spermatophyta; Magnoliopsida; eudicotyledons; Gunneridae; Pentapetalae; Caryophyllales; Chenopodiaceae; Chenopodioideae; Atripliceae; Chenopodium	.	TRINITY_DN3000_c0_g1_i12.p2	202-1026[+]	A0A7C9CLI4_OPUST^A0A7C9CLI4_OPUST^Q:1-236,H:1-236^88.1%ID^E:2.83e-147^SubName: Full=Glutaminyl-peptide cyclotransferase {ECO:0000313|EMBL:MBA4620602.1};^Eukaryota; Viridiplantae; Streptophyta; Embryophyta; Tracheophyta; Spermatophyta; Magnoliopsida; eudicotyledons; Gunneridae; Pentapetalae; Caryophyllales; Cactineae; Cactaceae; Opuntioideae; Opuntia	KAJ8442041.1^KAJ8442041.1^Q:3928-2486,H:1-481^96%ID^E:0^.^.	KAJ8442042.1^KAJ8442042.1^Q:1-240,H:1-226^89.2%ID^E:5.95e-150^.^.	KAJ8442042.1^KAJ8442042.1^Q:1-240,H:1-226^89.2%ID^E:1.58e-148^.^.	PF05096.15^Glu_cyclase_2^Glutamine cyclotransferase^68-241^E:5.1e-66	.	.	.	.	GO:0003677^molecular_function^DNA binding`GO:0004650^molecular_function^polygalacturonase activity`GO:0005975^biological_process^carbohydrate metabolic process	GO:0016020^cellular_component^membrane`GO:0016603^molecular_function^glutaminyl-peptide cyclotransferase activity`GO:0017186^biological_process^peptidyl-pyroglutamic acid biosynthetic process, using glutaminyl-peptide cyclotransferase	GO:0016603^molecular_function^glutaminyl-peptide cyclotransferase activity`GO:0017186^biological_process^peptidyl-pyroglutamic acid biosynthetic process, using glutaminyl-peptide cyclotransferase	.	.
DN3000_c0_g1	TRINITY_DN3000_c0_g1_i12	A0A803M070_CHEQI^A0A803M070_CHEQI^Q:3907-2486,H:134-606^79.6%ID^E:1.06e-270^RecName: Full=hAT-like transposase RNase-H fold domain-containing protein {ECO:0000259|Pfam:PF14372};^Eukaryota; Viridiplantae; Streptophyta; Embryophyta; Tracheophyta; Spermatophyta; Magnoliopsida; eudicotyledons; Gunneridae; Pentapetalae; Caryophyllales; Chenopodiaceae; Chenopodioideae; Atripliceae; Chenopodium	.	TRINITY_DN3000_c0_g1_i12.p3	1482-1802[-]	.	KAJ8442041.1^KAJ8442041.1^Q:3928-2486,H:1-481^96%ID^E:0^.^.	.	.	.	.	.	.	.	GO:0003677^molecular_function^DNA binding`GO:0004650^molecular_function^polygalacturonase activity`GO:0005975^biological_process^carbohydrate metabolic process	.	.	.	.
DN3000_c0_g1	TRINITY_DN3000_c0_g1_i12	A0A803M070_CHEQI^A0A803M070_CHEQI^Q:3907-2486,H:134-606^79.6%ID^E:1.06e-270^RecName: Full=hAT-like transposase RNase-H fold domain-containing protein {ECO:0000259|Pfam:PF14372};^Eukaryota; Viridiplantae; Streptophyta; Embryophyta; Tracheophyta; Spermatophyta; Magnoliopsida; eudicotyledons; Gunneridae; Pentapetalae; Caryophyllales; Chenopodiaceae; Chenopodioideae; Atripliceae; Chenopodium	.	TRINITY_DN3000_c0_g1_i12.p1	2483-3913[-]	A0A803M070_CHEQI^A0A803M070_CHEQI^Q:2-476,H:133-606^79.5%ID^E:3.77e-283^RecName: Full=hAT-like transposase RNase-H fold domain-containing protein {ECO:0000259|Pfam:PF14372};^Eukaryota; Viridiplantae; Streptophyta; Embryophyta; Tracheophyta; Spermatophyta; Magnoliopsida; eudicotyledons; Gunneridae; Pentapetalae; Caryophyllales; Chenopodiaceae; Chenopodioideae; Atripliceae; Chenopodium	KAJ8442041.1^KAJ8442041.1^Q:3928-2486,H:1-481^96%ID^E:0^.^.	KAJ8442041.1^KAJ8442041.1^Q:2-476,H:7-481^96.2%ID^E:0^.^.	KAJ8442041.1^KAJ8442041.1^Q:2-476,H:7-481^96.2%ID^E:0^.^.	PF00295.20^Glyco_hydro_28^Glycosyl hydrolases family 28^147-427^E:3.4e-43	sigP:type:complete^len:488^(-),score=66.76	.	.	.	GO:0003677^molecular_function^DNA binding`GO:0004650^molecular_function^polygalacturonase activity`GO:0005975^biological_process^carbohydrate metabolic process	GO:0003677^molecular_function^DNA binding`GO:0004650^molecular_function^polygalacturonase activity`GO:0005975^biological_process^carbohydrate metabolic process	GO:0004650^molecular_function^polygalacturonase activity`GO:0005975^biological_process^carbohydrate metabolic process	.	.
DN3000_c0_g1	TRINITY_DN3000_c0_g1_i14	A0A7C9CLI4_OPUST^A0A7C9CLI4_OPUST^Q:164-592,H:94-236^93%ID^E:6.01e-91^SubName: Full=Glutaminyl-peptide cyclotransferase {ECO:0000313|EMBL:MBA4620602.1};^Eukaryota; Viridiplantae; Streptophyta; Embryophyta; Tracheophyta; Spermatophyta; Magnoliopsida; eudicotyledons; Gunneridae; Pentapetalae; Caryophyllales; Cactineae; Cactaceae; Opuntioideae; Opuntia	.	TRINITY_DN3000_c0_g1_i14.p1	278-709[+]	A0A7C9CLI4_OPUST^A0A7C9CLI4_OPUST^Q:1-105,H:132-236^92.4%ID^E:3.31e-67^SubName: Full=Glutaminyl-peptide cyclotransferase {ECO:0000313|EMBL:MBA4620602.1};^Eukaryota; Viridiplantae; Streptophyta; Embryophyta; Tracheophyta; Spermatophyta; Magnoliopsida; eudicotyledons; Gunneridae; Pentapetalae; Caryophyllales; Cactineae; Cactaceae; Opuntioideae; Opuntia	KAJ8442042.1^KAJ8442042.1^Q:164-697,H:94-261^75.8%ID^E:3.43e-84^.^.	XP_021617122.1^XP_021617122.1^Q:1-130,H:127-258^71.2%ID^E:1.58e-62^.^.	XP_021617122.1^XP_021617122.1^Q:1-130,H:127-258^71.2%ID^E:4.21e-61^.^.	PF05096.15^Glu_cyclase_2^Glutamine cyclotransferase^1-110^E:1.3e-40	.	.	.	.	GO:0016020^cellular_component^membrane`GO:0016603^molecular_function^glutaminyl-peptide cyclotransferase activity`GO:0017186^biological_process^peptidyl-pyroglutamic acid biosynthetic process, using glutaminyl-peptide cyclotransferase	GO:0016020^cellular_component^membrane`GO:0016603^molecular_function^glutaminyl-peptide cyclotransferase activity`GO:0017186^biological_process^peptidyl-pyroglutamic acid biosynthetic process, using glutaminyl-peptide cyclotransferase	GO:0016603^molecular_function^glutaminyl-peptide cyclotransferase activity`GO:0017186^biological_process^peptidyl-pyroglutamic acid biosynthetic process, using glutaminyl-peptide cyclotransferase	.	.
