## Supplementary material for "Floral scent emission of *Epiphyllum oxypetalum*: identification of a novel cytosol-localized geraniol biosynthesis pathway": Table: Table S6. Transcriptome annotation matrix of samples at pre-bloom, blooming and post-bloom.xls (part 32 of 226)

Table S6. Transcriptome annotation matrix of samples at pre-bloom, blooming and post-bloom.
DN3000_c0_g1	TRINITY_DN3000_c0_g1_i15	A0A803M070_CHEQI^A0A803M070_CHEQI^Q:3113-1692,H:134-606^79.6%ID^E:2.65e-274^RecName: Full=hAT-like transposase RNase-H fold domain-containing protein {ECO:0000259|Pfam:PF14372};^Eukaryota; Viridiplantae; Streptophyta; Embryophyta; Tracheophyta; Spermatophyta; Magnoliopsida; eudicotyledons; Gunneridae; Pentapetalae; Caryophyllales; Chenopodiaceae; Chenopodioideae; Atripliceae; Chenopodium	.	TRINITY_DN3000_c0_g1_i15.p1	1689-3119[-]	A0A803M070_CHEQI^A0A803M070_CHEQI^Q:2-476,H:133-606^79.5%ID^E:3.77e-283^RecName: Full=hAT-like transposase RNase-H fold domain-containing protein {ECO:0000259|Pfam:PF14372};^Eukaryota; Viridiplantae; Streptophyta; Embryophyta; Tracheophyta; Spermatophyta; Magnoliopsida; eudicotyledons; Gunneridae; Pentapetalae; Caryophyllales; Chenopodiaceae; Chenopodioideae; Atripliceae; Chenopodium	KAJ8442041.1^KAJ8442041.1^Q:3134-1692,H:1-481^96%ID^E:0^.^.	KAJ8442041.1^KAJ8442041.1^Q:2-476,H:7-481^96.2%ID^E:0^.^.	KAJ8442041.1^KAJ8442041.1^Q:2-476,H:7-481^96.2%ID^E:0^.^.	PF00295.20^Glyco_hydro_28^Glycosyl hydrolases family 28^147-427^E:3.4e-43	sigP:type:complete^len:488^(-),score=66.76	.	.	.	GO:0003677^molecular_function^DNA binding`GO:0004650^molecular_function^polygalacturonase activity`GO:0005975^biological_process^carbohydrate metabolic process	GO:0003677^molecular_function^DNA binding`GO:0004650^molecular_function^polygalacturonase activity`GO:0005975^biological_process^carbohydrate metabolic process	GO:0004650^molecular_function^polygalacturonase activity`GO:0005975^biological_process^carbohydrate metabolic process	.	.
DN3000_c0_g1	TRINITY_DN3000_c0_g1_i15	A0A803M070_CHEQI^A0A803M070_CHEQI^Q:3113-1692,H:134-606^79.6%ID^E:2.65e-274^RecName: Full=hAT-like transposase RNase-H fold domain-containing protein {ECO:0000259|Pfam:PF14372};^Eukaryota; Viridiplantae; Streptophyta; Embryophyta; Tracheophyta; Spermatophyta; Magnoliopsida; eudicotyledons; Gunneridae; Pentapetalae; Caryophyllales; Chenopodiaceae; Chenopodioideae; Atripliceae; Chenopodium	.	TRINITY_DN3000_c0_g1_i15.p2	202-1185[+]	A0A0K9RG25_SPIOL^A0A0K9RG25_SPIOL^Q:1-327,H:1-325^71.6%ID^E:2.96e-170^RecName: Full=Glutamine cyclotransferase {ECO:0000256|Google:ProtNLM};^Eukaryota; Viridiplantae; Streptophyta; Embryophyta; Tracheophyta; Spermatophyta; Magnoliopsida; eudicotyledons; Gunneridae; Pentapetalae; Caryophyllales; Chenopodiaceae; Chenopodioideae; Anserineae; Spinacia	KAJ8442041.1^KAJ8442041.1^Q:3134-1692,H:1-481^96%ID^E:0^.^.	KAJ8442042.1^KAJ8442042.1^Q:1-327,H:1-311^90.2%ID^E:1.83e-213^.^.	KAJ8442042.1^KAJ8442042.1^Q:1-327,H:1-311^90.2%ID^E:4.87e-212^.^.	PF05096.15^Glu_cyclase_2^Glutamine cyclotransferase^68-305^E:1.3e-92	.	.	.	.	GO:0003677^molecular_function^DNA binding`GO:0004650^molecular_function^polygalacturonase activity`GO:0005975^biological_process^carbohydrate metabolic process	GO:0016603^molecular_function^glutaminyl-peptide cyclotransferase activity`GO:0017186^biological_process^peptidyl-pyroglutamic acid biosynthetic process, using glutaminyl-peptide cyclotransferase	GO:0016603^molecular_function^glutaminyl-peptide cyclotransferase activity`GO:0017186^biological_process^peptidyl-pyroglutamic acid biosynthetic process, using glutaminyl-peptide cyclotransferase	.	.
DN3000_c0_g1	TRINITY_DN3000_c0_g1_i3	A0A0K9RG25_SPIOL^A0A0K9RG25_SPIOL^Q:202-1074,H:1-289^72.5%ID^E:3.68e-148^RecName: Full=Glutamine cyclotransferase {ECO:0000256|Google:ProtNLM};^Eukaryota; Viridiplantae; Streptophyta; Embryophyta; Tracheophyta; Spermatophyta; Magnoliopsida; eudicotyledons; Gunneridae; Pentapetalae; Caryophyllales; Chenopodiaceae; Chenopodioideae; Anserineae; Spinacia	.	TRINITY_DN3000_c0_g1_i3.p1	202-1182[+]	A0A0K9RG25_SPIOL^A0A0K9RG25_SPIOL^Q:1-291,H:1-289^72.5%ID^E:4.2e-151^RecName: Full=Glutamine cyclotransferase {ECO:0000256|Google:ProtNLM};^Eukaryota; Viridiplantae; Streptophyta; Embryophyta; Tracheophyta; Spermatophyta; Magnoliopsida; eudicotyledons; Gunneridae; Pentapetalae; Caryophyllales; Chenopodiaceae; Chenopodioideae; Anserineae; Spinacia	KAJ8442042.1^KAJ8442042.1^Q:202-1170,H:1-293^83.3%ID^E:2.76e-186^.^.	KAJ8442042.1^KAJ8442042.1^Q:1-291,H:1-277^91.1%ID^E:2.95e-189^.^.	KAJ8442042.1^KAJ8442042.1^Q:1-291,H:1-277^91.1%ID^E:7.85e-188^.^.	PF05096.15^Glu_cyclase_2^Glutamine cyclotransferase^68-291^E:1.6e-82	.	.	.	.	GO:0016603^molecular_function^glutaminyl-peptide cyclotransferase activity`GO:0017186^biological_process^peptidyl-pyroglutamic acid biosynthetic process, using glutaminyl-peptide cyclotransferase	GO:0016603^molecular_function^glutaminyl-peptide cyclotransferase activity`GO:0017186^biological_process^peptidyl-pyroglutamic acid biosynthetic process, using glutaminyl-peptide cyclotransferase	GO:0016603^molecular_function^glutaminyl-peptide cyclotransferase activity`GO:0017186^biological_process^peptidyl-pyroglutamic acid biosynthetic process, using glutaminyl-peptide cyclotransferase	.	.
DN3000_c0_g1	TRINITY_DN3000_c0_g1_i5	A0A0K9RG25_SPIOL^A0A0K9RG25_SPIOL^Q:171-419,H:237-319^74.7%ID^E:1.08e-39^RecName: Full=Glutamine cyclotransferase {ECO:0000256|Google:ProtNLM};^Eukaryota; Viridiplantae; Streptophyta; Embryophyta; Tracheophyta; Spermatophyta; Magnoliopsida; eudicotyledons; Gunneridae; Pentapetalae; Caryophyllales; Chenopodiaceae; Chenopodioideae; Anserineae; Spinacia	.	.	.	.	KAJ8442042.1^KAJ8442042.1^Q:171-419,H:225-305^94%ID^E:1.19e-47^.^.	.	.	.	.	.	.	.	GO:0016603^molecular_function^glutaminyl-peptide cyclotransferase activity`GO:0017186^biological_process^peptidyl-pyroglutamic acid biosynthetic process, using glutaminyl-peptide cyclotransferase	.	.	.	.
DN3000_c0_g1	TRINITY_DN3000_c0_g1_i9	A0A7C9CLI4_OPUST^A0A7C9CLI4_OPUST^Q:202-909,H:1-236^88.1%ID^E:4.67e-140^SubName: Full=Glutaminyl-peptide cyclotransferase {ECO:0000313|EMBL:MBA4620602.1};^Eukaryota; Viridiplantae; Streptophyta; Embryophyta; Tracheophyta; Spermatophyta; Magnoliopsida; eudicotyledons; Gunneridae; Pentapetalae; Caryophyllales; Cactineae; Cactaceae; Opuntioideae; Opuntia	.	TRINITY_DN3000_c0_g1_i9.p2	1483-1803[-]	.	KAJ8442042.1^KAJ8442042.1^Q:202-1014,H:1-261^80.7%ID^E:4.09e-143^.^.	.	.	.	.	.	.	.	GO:0016020^cellular_component^membrane`GO:0016603^molecular_function^glutaminyl-peptide cyclotransferase activity`GO:0017186^biological_process^peptidyl-pyroglutamic acid biosynthetic process, using glutaminyl-peptide cyclotransferase	.	.	.	.
DN3000_c0_g1	TRINITY_DN3000_c0_g1_i9	A0A7C9CLI4_OPUST^A0A7C9CLI4_OPUST^Q:202-909,H:1-236^88.1%ID^E:4.67e-140^SubName: Full=Glutaminyl-peptide cyclotransferase {ECO:0000313|EMBL:MBA4620602.1};^Eukaryota; Viridiplantae; Streptophyta; Embryophyta; Tracheophyta; Spermatophyta; Magnoliopsida; eudicotyledons; Gunneridae; Pentapetalae; Caryophyllales; Cactineae; Cactaceae; Opuntioideae; Opuntia	.	TRINITY_DN3000_c0_g1_i9.p1	202-1026[+]	A0A7C9CLI4_OPUST^A0A7C9CLI4_OPUST^Q:1-236,H:1-236^88.1%ID^E:2.83e-147^SubName: Full=Glutaminyl-peptide cyclotransferase {ECO:0000313|EMBL:MBA4620602.1};^Eukaryota; Viridiplantae; Streptophyta; Embryophyta; Tracheophyta; Spermatophyta; Magnoliopsida; eudicotyledons; Gunneridae; Pentapetalae; Caryophyllales; Cactineae; Cactaceae; Opuntioideae; Opuntia	KAJ8442042.1^KAJ8442042.1^Q:202-1014,H:1-261^80.7%ID^E:4.09e-143^.^.	KAJ8442042.1^KAJ8442042.1^Q:1-240,H:1-226^89.2%ID^E:5.95e-150^.^.	KAJ8442042.1^KAJ8442042.1^Q:1-240,H:1-226^89.2%ID^E:1.58e-148^.^.	PF05096.15^Glu_cyclase_2^Glutamine cyclotransferase^68-241^E:5.1e-66	.	.	.	.	GO:0016020^cellular_component^membrane`GO:0016603^molecular_function^glutaminyl-peptide cyclotransferase activity`GO:0017186^biological_process^peptidyl-pyroglutamic acid biosynthetic process, using glutaminyl-peptide cyclotransferase	GO:0016020^cellular_component^membrane`GO:0016603^molecular_function^glutaminyl-peptide cyclotransferase activity`GO:0017186^biological_process^peptidyl-pyroglutamic acid biosynthetic process, using glutaminyl-peptide cyclotransferase	GO:0016603^molecular_function^glutaminyl-peptide cyclotransferase activity`GO:0017186^biological_process^peptidyl-pyroglutamic acid biosynthetic process, using glutaminyl-peptide cyclotransferase	.	.
DN3000_c1_g1	TRINITY_DN3000_c1_g1_i1	A0A314XGJ5_PRUYE^A0A314XGJ5_PRUYE^Q:3762-2812,H:1-316^92.1%ID^E:3.05e-207^RecName: Full=Serine/threonine-protein phosphatase {ECO:0000256|RuleBase:RU004273};^Eukaryota; Viridiplantae; Streptophyta; Embryophyta; Tracheophyta; Spermatophyta; Magnoliopsida; eudicotyledons; Gunneridae; Pentapetalae; rosids; fabids; Rosales; Rosaceae; Amygdaloideae; Amygdaleae; Prunus	.	TRINITY_DN3000_c1_g1_i1.p1	812-1960[+]	A0A0K9RBL2_SPIOL^A0A0K9RBL2_SPIOL^Q:26-382,H:178-542^74%ID^E:6.69e-188^RecName: Full=Folylpolyglutamate synthase {ECO:0000256|PIRNR:PIRNR038895};^Eukaryota; Viridiplantae; Streptophyta; Embryophyta; Tracheophyta; Spermatophyta; Magnoliopsida; eudicotyledons; Gunneridae; Pentapetalae; Caryophyllales; Chenopodiaceae; Chenopodioideae; Anserineae; Spinacia	XP_019107359.1^XP_019107359.1^Q:3762-2812,H:1-317^95%ID^E:1.27e-215^.^.	KAJ8443183.1^KAJ8443183.1^Q:26-364,H:233-571^94.4%ID^E:5.68e-227^.^.	KAJ8443183.1^KAJ8443183.1^Q:26-364,H:233-571^94.4%ID^E:1.51e-225^.^.	.	.	.	.	.	GO:0017018^molecular_function^myosin phosphatase activity	GO:0005737^cellular_component^cytoplasm`GO:0005829^cellular_component^cytosol`GO:0005739^cellular_component^mitochondrion`GO:0005524^molecular_function^ATP binding`GO:0046872^molecular_function^metal ion binding`GO:0004326^molecular_function^tetrahydrofolylpolyglutamate synthase activity`GO:0006730^biological_process^one-carbon metabolic process`GO:0046901^biological_process^tetrahydrofolylpolyglutamate biosynthetic process	.	.	.
DN3000_c1_g1	TRINITY_DN3000_c1_g1_i1	A0A314XGJ5_PRUYE^A0A314XGJ5_PRUYE^Q:3762-2812,H:1-316^92.1%ID^E:3.05e-207^RecName: Full=Serine/threonine-protein phosphatase {ECO:0000256|RuleBase:RU004273};^Eukaryota; Viridiplantae; Streptophyta; Embryophyta; Tracheophyta; Spermatophyta; Magnoliopsida; eudicotyledons; Gunneridae; Pentapetalae; rosids; fabids; Rosales; Rosaceae; Amygdaloideae; Amygdaleae; Prunus	.	TRINITY_DN3000_c1_g1_i1.p2	2809-3762[-]	A0A314XGJ5_PRUYE^A0A314XGJ5_PRUYE^Q:1-317,H:1-316^92.1%ID^E:3.84e-221^RecName: Full=Serine/threonine-protein phosphatase {ECO:0000256|RuleBase:RU004273};^Eukaryota; Viridiplantae; Streptophyta; Embryophyta; Tracheophyta; Spermatophyta; Magnoliopsida; eudicotyledons; Gunneridae; Pentapetalae; rosids; fabids; Rosales; Rosaceae; Amygdaloideae; Amygdaleae; Prunus	XP_019107359.1^XP_019107359.1^Q:3762-2812,H:1-317^95%ID^E:1.27e-215^.^.	XP_019107359.1^XP_019107359.1^Q:1-317,H:1-317^95%ID^E:1.07e-229^.^.	XP_019107359.1^XP_019107359.1^Q:1-317,H:1-317^95%ID^E:2.83e-228^.^.	PF16891.8^STPPase_N^Serine-threonine protein phosphatase N-terminal domain^15-62^E:5.5e-21`PF00149.31^Metallophos^Calcineurin-like phosphoesterase^64-256^E:7.1e-39	.	.	.	.	GO:0017018^molecular_function^myosin phosphatase activity	GO:0017018^molecular_function^myosin phosphatase activity	GO:0016787^molecular_function^hydrolase activity	.	.
DN3000_c1_g1	TRINITY_DN3000_c1_g1_i1	A0A314XGJ5_PRUYE^A0A314XGJ5_PRUYE^Q:3762-2812,H:1-316^92.1%ID^E:3.05e-207^RecName: Full=Serine/threonine-protein phosphatase {ECO:0000256|RuleBase:RU004273};^Eukaryota; Viridiplantae; Streptophyta; Embryophyta; Tracheophyta; Spermatophyta; Magnoliopsida; eudicotyledons; Gunneridae; Pentapetalae; rosids; fabids; Rosales; Rosaceae; Amygdaloideae; Amygdaleae; Prunus	.	TRINITY_DN3000_c1_g1_i1.p3	273-839[+]	A0A7C9F7Y5_OPUST^A0A7C9F7Y5_OPUST^Q:1-180,H:44-223^92.8%ID^E:1.65e-111^RecName: Full=tetrahydrofolate synthase {ECO:0000256|ARBA:ARBA00013025};^Eukaryota; Viridiplantae; Streptophyta; Embryophyta; Tracheophyta; Spermatophyta; Magnoliopsida; eudicotyledons; Gunneridae; Pentapetalae; Caryophyllales; Cactineae; Cactaceae; Opuntioideae; Opuntia	XP_019107359.1^XP_019107359.1^Q:3762-2812,H:1-317^95%ID^E:1.27e-215^.^.	KAJ8443183.1^KAJ8443183.1^Q:1-180,H:54-233^95%ID^E:4.68e-113^.^.	KAJ8443183.1^KAJ8443183.1^Q:1-180,H:54-233^95%ID^E:1.24e-111^.^.	.	.	.	.	.	GO:0017018^molecular_function^myosin phosphatase activity	GO:0005524^molecular_function^ATP binding`GO:0046872^molecular_function^metal ion binding`GO:0004326^molecular_function^tetrahydrofolylpolyglutamate synthase activity	.	.	.
DN3000_c1_g1	TRINITY_DN3000_c1_g1_i2	A0A314XGJ5_PRUYE^A0A314XGJ5_PRUYE^Q:2210-1260,H:1-316^92.1%ID^E:7.26e-214^RecName: Full=Serine/threonine-protein phosphatase {ECO:0000256|RuleBase:RU004273};^Eukaryota; Viridiplantae; Streptophyta; Embryophyta; Tracheophyta; Spermatophyta; Magnoliopsida; eudicotyledons; Gunneridae; Pentapetalae; rosids; fabids; Rosales; Rosaceae; Amygdaloideae; Amygdaleae; Prunus	.	TRINITY_DN3000_c1_g1_i2.p1	1257-2210[-]	A0A314XGJ5_PRUYE^A0A314XGJ5_PRUYE^Q:1-317,H:1-316^92.1%ID^E:3.84e-221^RecName: Full=Serine/threonine-protein phosphatase {ECO:0000256|RuleBase:RU004273};^Eukaryota; Viridiplantae; Streptophyta; Embryophyta; Tracheophyta; Spermatophyta; Magnoliopsida; eudicotyledons; Gunneridae; Pentapetalae; rosids; fabids; Rosales; Rosaceae; Amygdaloideae; Amygdaleae; Prunus	XP_019107359.1^XP_019107359.1^Q:2210-1260,H:1-317^95%ID^E:2.29e-222^.^.	XP_019107359.1^XP_019107359.1^Q:1-317,H:1-317^95%ID^E:1.07e-229^.^.	XP_019107359.1^XP_019107359.1^Q:1-317,H:1-317^95%ID^E:2.83e-228^.^.	PF16891.8^STPPase_N^Serine-threonine protein phosphatase N-terminal domain^15-62^E:5.5e-21`PF00149.31^Metallophos^Calcineurin-like phosphoesterase^64-256^E:7.1e-39	.	.	.	.	GO:0017018^molecular_function^myosin phosphatase activity	GO:0017018^molecular_function^myosin phosphatase activity	GO:0016787^molecular_function^hydrolase activity	.	.
DN3000_c1_g1	TRINITY_DN3000_c1_g1_i3	A0A0K9RBL2_SPIOL^A0A0K9RBL2_SPIOL^Q:321-1880,H:15-542^78%ID^E:4.2e-285^RecName: Full=Folylpolyglutamate synthase {ECO:0000256|PIRNR:PIRNR038895};^Eukaryota; Viridiplantae; Streptophyta; Embryophyta; Tracheophyta; Spermatophyta; Magnoliopsida; eudicotyledons; Gunneridae; Pentapetalae; Caryophyllales; Chenopodiaceae; Chenopodioideae; Anserineae; Spinacia	.	TRINITY_DN3000_c1_g1_i3.p1	273-1883[+]	A0A0K9RBL2_SPIOL^A0A0K9RBL2_SPIOL^Q:17-536,H:15-542^78%ID^E:5.03e-297^RecName: Full=Folylpolyglutamate synthase {ECO:0000256|PIRNR:PIRNR038895};^Eukaryota; Viridiplantae; Streptophyta; Embryophyta; Tracheophyta; Spermatophyta; Magnoliopsida; eudicotyledons; Gunneridae; Pentapetalae; Caryophyllales; Chenopodiaceae; Chenopodioideae; Anserineae; Spinacia	KAJ8443183.1^KAJ8443183.1^Q:255-1826,H:48-571^94.7%ID^E:0^.^.	KAJ8443183.1^KAJ8443183.1^Q:1-518,H:54-571^94.6%ID^E:0^.^.	KAJ8443183.1^KAJ8443183.1^Q:1-518,H:54-571^94.6%ID^E:0^.^.	.	.	.	.	.	GO:0005737^cellular_component^cytoplasm`GO:0005829^cellular_component^cytosol`GO:0005739^cellular_component^mitochondrion`GO:0005524^molecular_function^ATP binding`GO:0046872^molecular_function^metal ion binding`GO:0004326^molecular_function^tetrahydrofolylpolyglutamate synthase activity`GO:0006730^biological_process^one-carbon metabolic process`GO:0046901^biological_process^tetrahydrofolylpolyglutamate biosynthetic process	GO:0005737^cellular_component^cytoplasm`GO:0005829^cellular_component^cytosol`GO:0005739^cellular_component^mitochondrion`GO:0005524^molecular_function^ATP binding`GO:0046872^molecular_function^metal ion binding`GO:0004326^molecular_function^tetrahydrofolylpolyglutamate synthase activity`GO:0006730^biological_process^one-carbon metabolic process`GO:0046901^biological_process^tetrahydrofolylpolyglutamate biosynthetic process	.	.	.
DN3000_c1_g1	TRINITY_DN3000_c1_g1_i3	A0A0K9RBL2_SPIOL^A0A0K9RBL2_SPIOL^Q:321-1880,H:15-542^78%ID^E:4.2e-285^RecName: Full=Folylpolyglutamate synthase {ECO:0000256|PIRNR:PIRNR038895};^Eukaryota; Viridiplantae; Streptophyta; Embryophyta; Tracheophyta; Spermatophyta; Magnoliopsida; eudicotyledons; Gunneridae; Pentapetalae; Caryophyllales; Chenopodiaceae; Chenopodioideae; Anserineae; Spinacia	.	TRINITY_DN3000_c1_g1_i3.p2	2732-3685[-]	A0A314XGJ5_PRUYE^A0A314XGJ5_PRUYE^Q:1-317,H:1-316^92.1%ID^E:3.84e-221^RecName: Full=Serine/threonine-protein phosphatase {ECO:0000256|RuleBase:RU004273};^Eukaryota; Viridiplantae; Streptophyta; Embryophyta; Tracheophyta; Spermatophyta; Magnoliopsida; eudicotyledons; Gunneridae; Pentapetalae; rosids; fabids; Rosales; Rosaceae; Amygdaloideae; Amygdaleae; Prunus	KAJ8443183.1^KAJ8443183.1^Q:255-1826,H:48-571^94.7%ID^E:0^.^.	XP_019107359.1^XP_019107359.1^Q:1-317,H:1-317^95%ID^E:1.07e-229^.^.	XP_019107359.1^XP_019107359.1^Q:1-317,H:1-317^95%ID^E:2.83e-228^.^.	PF16891.8^STPPase_N^Serine-threonine protein phosphatase N-terminal domain^15-62^E:5.5e-21`PF00149.31^Metallophos^Calcineurin-like phosphoesterase^64-256^E:7.1e-39	.	.	.	.	GO:0005737^cellular_component^cytoplasm`GO:0005829^cellular_component^cytosol`GO:0005739^cellular_component^mitochondrion`GO:0005524^molecular_function^ATP binding`GO:0046872^molecular_function^metal ion binding`GO:0004326^molecular_function^tetrahydrofolylpolyglutamate synthase activity`GO:0006730^biological_process^one-carbon metabolic process`GO:0046901^biological_process^tetrahydrofolylpolyglutamate biosynthetic process	GO:0017018^molecular_function^myosin phosphatase activity	GO:0016787^molecular_function^hydrolase activity	.	.
DN3000_c1_g1	TRINITY_DN3000_c1_g1_i5	A0A0K9RBL2_SPIOL^A0A0K9RBL2_SPIOL^Q:232-1791,H:15-542^78%ID^E:1.71e-285^RecName: Full=Folylpolyglutamate synthase {ECO:0000256|PIRNR:PIRNR038895};^Eukaryota; Viridiplantae; Streptophyta; Embryophyta; Tracheophyta; Spermatophyta; Magnoliopsida; eudicotyledons; Gunneridae; Pentapetalae; Caryophyllales; Chenopodiaceae; Chenopodioideae; Anserineae; Spinacia	.	TRINITY_DN3000_c1_g1_i5.p1	25-1794[+]	A0A0K9RBL2_SPIOL^A0A0K9RBL2_SPIOL^Q:70-589,H:15-542^78%ID^E:5.56e-296^RecName: Full=Folylpolyglutamate synthase {ECO:0000256|PIRNR:PIRNR038895};^Eukaryota; Viridiplantae; Streptophyta; Embryophyta; Tracheophyta; Spermatophyta; Magnoliopsida; eudicotyledons; Gunneridae; Pentapetalae; Caryophyllales; Chenopodiaceae; Chenopodioideae; Anserineae; Spinacia	KAJ8443183.1^KAJ8443183.1^Q:25-1737,H:1-571^94.9%ID^E:0^.^.	KAJ8443183.1^KAJ8443183.1^Q:1-571,H:1-571^94.9%ID^E:0^.^.	KAJ8443183.1^KAJ8443183.1^Q:1-571,H:1-571^94.9%ID^E:0^.^.	.	.	.	.	.	GO:0005737^cellular_component^cytoplasm`GO:0005829^cellular_component^cytosol`GO:0005739^cellular_component^mitochondrion`GO:0005524^molecular_function^ATP binding`GO:0046872^molecular_function^metal ion binding`GO:0004326^molecular_function^tetrahydrofolylpolyglutamate synthase activity`GO:0006730^biological_process^one-carbon metabolic process`GO:0046901^biological_process^tetrahydrofolylpolyglutamate biosynthetic process	GO:0005737^cellular_component^cytoplasm`GO:0005829^cellular_component^cytosol`GO:0005739^cellular_component^mitochondrion`GO:0005524^molecular_function^ATP binding`GO:0046872^molecular_function^metal ion binding`GO:0004326^molecular_function^tetrahydrofolylpolyglutamate synthase activity`GO:0006730^biological_process^one-carbon metabolic process`GO:0046901^biological_process^tetrahydrofolylpolyglutamate biosynthetic process	.	.	.
DN3000_c1_g1	TRINITY_DN3000_c1_g1_i5	A0A0K9RBL2_SPIOL^A0A0K9RBL2_SPIOL^Q:232-1791,H:15-542^78%ID^E:1.71e-285^RecName: Full=Folylpolyglutamate synthase {ECO:0000256|PIRNR:PIRNR038895};^Eukaryota; Viridiplantae; Streptophyta; Embryophyta; Tracheophyta; Spermatophyta; Magnoliopsida; eudicotyledons; Gunneridae; Pentapetalae; Caryophyllales; Chenopodiaceae; Chenopodioideae; Anserineae; Spinacia	.	TRINITY_DN3000_c1_g1_i5.p2	2643-3596[-]	A0A314XGJ5_PRUYE^A0A314XGJ5_PRUYE^Q:1-317,H:1-316^92.1%ID^E:3.84e-221^RecName: Full=Serine/threonine-protein phosphatase {ECO:0000256|RuleBase:RU004273};^Eukaryota; Viridiplantae; Streptophyta; Embryophyta; Tracheophyta; Spermatophyta; Magnoliopsida; eudicotyledons; Gunneridae; Pentapetalae; rosids; fabids; Rosales; Rosaceae; Amygdaloideae; Amygdaleae; Prunus	KAJ8443183.1^KAJ8443183.1^Q:25-1737,H:1-571^94.9%ID^E:0^.^.	XP_019107359.1^XP_019107359.1^Q:1-317,H:1-317^95%ID^E:1.07e-229^.^.	XP_019107359.1^XP_019107359.1^Q:1-317,H:1-317^95%ID^E:2.83e-228^.^.	PF16891.8^STPPase_N^Serine-threonine protein phosphatase N-terminal domain^15-62^E:5.5e-21`PF00149.31^Metallophos^Calcineurin-like phosphoesterase^64-256^E:7.1e-39	.	.	.	.	GO:0005737^cellular_component^cytoplasm`GO:0005829^cellular_component^cytosol`GO:0005739^cellular_component^mitochondrion`GO:0005524^molecular_function^ATP binding`GO:0046872^molecular_function^metal ion binding`GO:0004326^molecular_function^tetrahydrofolylpolyglutamate synthase activity`GO:0006730^biological_process^one-carbon metabolic process`GO:0046901^biological_process^tetrahydrofolylpolyglutamate biosynthetic process	GO:0017018^molecular_function^myosin phosphatase activity	GO:0016787^molecular_function^hydrolase activity	.	.
DN3000_c1_g2	TRINITY_DN3000_c1_g2_i1	M5X327_PRUPE^M5X327_PRUPE^Q:907-2,H:4-302^92.4%ID^E:9.21e-209^RecName: Full=Serine/threonine-protein phosphatase {ECO:0000256|RuleBase:RU004273};^Eukaryota; Viridiplantae; Streptophyta; Embryophyta; Tracheophyta; Spermatophyta; Magnoliopsida; eudicotyledons; Gunneridae; Pentapetalae; rosids; fabids; Rosales; Rosaceae; Amygdaloideae; Amygdaleae; Prunus	.	TRINITY_DN3000_c1_g2_i1.p1	2-928[-]	M5X327_PRUPE^M5X327_PRUPE^Q:8-309,H:4-302^92.4%ID^E:1.25e-210^RecName: Full=Serine/threonine-protein phosphatase {ECO:0000256|RuleBase:RU004273};^Eukaryota; Viridiplantae; Streptophyta; Embryophyta; Tracheophyta; Spermatophyta; Magnoliopsida; eudicotyledons; Gunneridae; Pentapetalae; rosids; fabids; Rosales; Rosaceae; Amygdaloideae; Amygdaleae; Prunus	KAJ8423221.1^KAJ8423221.1^Q:928-2,H:1-307^98.7%ID^E:3.13e-226^.^.	KAJ8423221.1^KAJ8423221.1^Q:1-309,H:1-307^98.7%ID^E:4.08e-228^.^.	KAJ8423221.1^KAJ8423221.1^Q:1-309,H:1-307^98.7%ID^E:1.08e-226^.^.	PF16891.8^STPPase_N^Serine-threonine protein phosphatase N-terminal domain^21-68^E:2.8e-21`PF00149.31^Metallophos^Calcineurin-like phosphoesterase^70-262^E:3e-39	.	.	.	KEGG:pper:18786800	GO:0005737^cellular_component^cytoplasm`GO:0005634^cellular_component^nucleus`GO:0017018^molecular_function^myosin phosphatase activity`GO:0004722^molecular_function^protein serine/threonine phosphatase activity`GO:0016311^biological_process^dephosphorylation`GO:0009740^biological_process^gibberellic acid mediated signaling pathway`GO:0006468^biological_process^protein phosphorylation`GO:0010161^biological_process^red light signaling pathway	GO:0005737^cellular_component^cytoplasm`GO:0005634^cellular_component^nucleus`GO:0017018^molecular_function^myosin phosphatase activity`GO:0004722^molecular_function^protein serine/threonine phosphatase activity`GO:0016311^biological_process^dephosphorylation`GO:0009740^biological_process^gibberellic acid mediated signaling pathway`GO:0006468^biological_process^protein phosphorylation`GO:0010161^biological_process^red light signaling pathway	GO:0016787^molecular_function^hydrolase activity	.	.
DN3000_c1_g2	TRINITY_DN3000_c1_g2_i2	A0A6J5WI69_PRUAR^A0A6J5WI69_PRUAR^Q:870-91,H:4-260^89.2%ID^E:3.08e-171^RecName: Full=Serine/threonine-protein phosphatase {ECO:0000256|RuleBase:RU004273};^Eukaryota; Viridiplantae; Streptophyta; Embryophyta; Tracheophyta; Spermatophyta; Magnoliopsida; eudicotyledons; Gunneridae; Pentapetalae; rosids; fabids; Rosales; Rosaceae; Amygdaloideae; Amygdaleae; Prunus	.	TRINITY_DN3000_c1_g2_i2.p1	88-891[-]	A0A6J5WI69_PRUAR^A0A6J5WI69_PRUAR^Q:8-267,H:4-260^89.2%ID^E:1.41e-173^RecName: Full=Serine/threonine-protein phosphatase {ECO:0000256|RuleBase:RU004273};^Eukaryota; Viridiplantae; Streptophyta; Embryophyta; Tracheophyta; Spermatophyta; Magnoliopsida; eudicotyledons; Gunneridae; Pentapetalae; rosids; fabids; Rosales; Rosaceae; Amygdaloideae; Amygdaleae; Prunus	KAJ8423221.1^KAJ8423221.1^Q:891-91,H:1-265^97%ID^E:7.96e-189^.^.	KAJ8423221.1^KAJ8423221.1^Q:1-267,H:1-265^97%ID^E:4.88e-191^.^.	KAJ8423221.1^KAJ8423221.1^Q:1-267,H:1-265^97%ID^E:1.3e-189^.^.	PF16891.8^STPPase_N^Serine-threonine protein phosphatase N-terminal domain^21-68^E:2.2e-21`PF00149.31^Metallophos^Calcineurin-like phosphoesterase^70-261^E:2.7e-39	.	.	.	.	GO:0017018^molecular_function^myosin phosphatase activity	GO:0017018^molecular_function^myosin phosphatase activity	GO:0016787^molecular_function^hydrolase activity	.	.
DN3000_c2_g1	TRINITY_DN3000_c2_g1_i1	A0A7C9E1M6_OPUST^A0A7C9E1M6_OPUST^Q:125-3,H:8-48^78%ID^E:2.08e-10^SubName: Full=Uncharacterized protein {ECO:0000313|EMBL:MBA4657440.1};^Eukaryota; Viridiplantae; Streptophyta; Embryophyta; Tracheophyta; Spermatophyta; Magnoliopsida; eudicotyledons; Gunneridae; Pentapetalae; Caryophyllales; Cactineae; Cactaceae; Opuntioideae; Opuntia	.	.	.	.	KAJ8441889.1^KAJ8441889.1^Q:122-3,H:358-397^100%ID^E:2.77e-14^.^.	.	.	.	.	.	.	.	.	.	.	.	.
DN3080_c0_g1	TRINITY_DN3080_c0_g1_i1	A0A151SW84_CAJCA^A0A151SW84_CAJCA^Q:326-3,H:73-180^87%ID^E:8.63e-66^SubName: Full=U-box domain-containing protein 34 {ECO:0000313|EMBL:KYP59059.1};^Eukaryota; Viridiplantae; Streptophyta; Embryophyta; Tracheophyta; Spermatophyta; Magnoliopsida; eudicotyledons; Gunneridae; Pentapetalae; rosids; fabids; Fabales; Fabaceae; Papilionoideae; 50 kb inversion clade; NPAAA clade; indigoferoid/millettioid clade; Phaseoleae; Cajanus	.	TRINITY_DN3080_c0_g1_i1.p1	3-326[-]	A0A151SW84_CAJCA^A0A151SW84_CAJCA^Q:1-108,H:73-180^87%ID^E:8.63e-66^SubName: Full=U-box domain-containing protein 34 {ECO:0000313|EMBL:KYP59059.1};^Eukaryota; Viridiplantae; Streptophyta; Embryophyta; Tracheophyta; Spermatophyta; Magnoliopsida; eudicotyledons; Gunneridae; Pentapetalae; rosids; fabids; Fabales; Fabaceae; Papilionoideae; 50 kb inversion clade; NPAAA clade; indigoferoid/millettioid clade; Phaseoleae; Cajanus	KAJ8421514.1^KAJ8421514.1^Q:326-3,H:520-627^99.1%ID^E:1.91e-67^.^.	KAJ8421514.1^KAJ8421514.1^Q:1-108,H:520-627^99.1%ID^E:1.91e-67^.^.	KAJ8421514.1^KAJ8421514.1^Q:1-108,H:520-627^99.1%ID^E:5.08e-66^.^.	PF07714.20^PK_Tyr_Ser-Thr^Protein tyrosine and serine/threonine kinase^3-108^E:7.4e-19`PF00069.28^Pkinase^Protein kinase domain^4-108^E:3e-18	.	.	.	.	GO:0005524^molecular_function^ATP binding`GO:0004674^molecular_function^protein serine/threonine kinase activity`GO:0006468^biological_process^protein phosphorylation	GO:0005524^molecular_function^ATP binding`GO:0004674^molecular_function^protein serine/threonine kinase activity`GO:0006468^biological_process^protein phosphorylation	GO:0004672^molecular_function^protein kinase activity`GO:0006468^biological_process^protein phosphorylation`GO:0005524^molecular_function^ATP binding	.	.
DN3064_c0_g1	TRINITY_DN3064_c0_g1_i1	A0A7C9DST8_OPUST^A0A7C9DST8_OPUST^Q:118-942,H:1-278^85.7%ID^E:1.62e-141^RecName: Full=Glutaredoxin domain-containing protein {ECO:0000259|Pfam:PF00462};^Eukaryota; Viridiplantae; Streptophyta; Embryophyta; Tracheophyta; Spermatophyta; Magnoliopsida; eudicotyledons; Gunneridae; Pentapetalae; Caryophyllales; Cactineae; Cactaceae; Opuntioideae; Opuntia	.	TRINITY_DN3064_c0_g1_i1.p1	118-966[+]	A0A7C9DST8_OPUST^A0A7C9DST8_OPUST^Q:1-275,H:1-278^85.7%ID^E:1.23e-146^RecName: Full=Glutaredoxin domain-containing protein {ECO:0000259|Pfam:PF00462};^Eukaryota; Viridiplantae; Streptophyta; Embryophyta; Tracheophyta; Spermatophyta; Magnoliopsida; eudicotyledons; Gunneridae; Pentapetalae; Caryophyllales; Cactineae; Cactaceae; Opuntioideae; Opuntia	KAJ8443935.1^KAJ8443935.1^Q:118-912,H:1-268^93.7%ID^E:4.46e-153^.^.	KAJ8443935.1^KAJ8443935.1^Q:1-265,H:1-268^93.7%ID^E:1.99e-158^.^.	KAJ8443935.1^KAJ8443935.1^Q:1-265,H:1-268^93.7%ID^E:5.29e-157^.^.	PF00462.27^Glutaredoxin^Glutaredoxin^133-203^E:1e-10	.	.	.	.	.	.	.	.	.
DN3064_c1_g1	TRINITY_DN3064_c1_g1_i10	A0A7C9A7B6_OPUST^A0A7C9A7B6_OPUST^Q:225-1211,H:2-337^89.3%ID^E:2.37e-185^RecName: Full=D-3-phosphoglycerate dehydrogenase {ECO:0000256|RuleBase:RU363003};^Eukaryota; Viridiplantae; Streptophyta; Embryophyta; Tracheophyta; Spermatophyta; Magnoliopsida; eudicotyledons; Gunneridae; Pentapetalae; Caryophyllales; Cactineae; Cactaceae; Opuntioideae; Opuntia	.	TRINITY_DN3064_c1_g1_i10.p1	222-1295[+]	A0A7C9A7B6_OPUST^A0A7C9A7B6_OPUST^Q:1-330,H:1-337^89.3%ID^E:1.01e-188^RecName: Full=D-3-phosphoglycerate dehydrogenase {ECO:0000256|RuleBase:RU363003};^Eukaryota; Viridiplantae; Streptophyta; Embryophyta; Tracheophyta; Spermatophyta; Magnoliopsida; eudicotyledons; Gunneridae; Pentapetalae; Caryophyllales; Cactineae; Cactaceae; Opuntioideae; Opuntia	KAJ8444902.1^KAJ8444902.1^Q:225-1211,H:2-330^97%ID^E:5.24e-203^.^.	KAJ8444902.1^KAJ8444902.1^Q:1-330,H:1-330^97%ID^E:1.88e-206^.^.	KAJ8444902.1^KAJ8444902.1^Q:1-330,H:1-330^97%ID^E:5e-205^.^.	PF00389.33^2-Hacid_dh^D-isomer specific 2-hydroxyacid dehydrogenase, catalytic domain^83-204^E:3.8e-29`PF02826.22^2-Hacid_dh_C^D-isomer specific 2-hydroxyacid dehydrogenase, NAD binding domain^185-330^E:1.9e-48`PF00670.24^AdoHcyase_NAD^S-adenosyl-L-homocysteine hydrolase, NAD binding domain^212-309^E:1.7e-06`PF07991.15^IlvN^Acetohydroxy acid isomeroreductase, NADPH-binding domain^217-319^E:9.8e-07	.	.	.	.	GO:0051287^molecular_function^NAD binding`GO:0004617^molecular_function^phosphoglycerate dehydrogenase activity`GO:0006564^biological_process^L-serine biosynthetic process	GO:0051287^molecular_function^NAD binding`GO:0004617^molecular_function^phosphoglycerate dehydrogenase activity`GO:0006564^biological_process^L-serine biosynthetic process	GO:0016616^molecular_function^oxidoreductase activity, acting on the CH-OH group of donors, NAD or NADP as acceptor`GO:0051287^molecular_function^NAD binding	.	.
DN3064_c1_g1	TRINITY_DN3064_c1_g1_i13	A0A7C9A7B6_OPUST^A0A7C9A7B6_OPUST^Q:225-2087,H:2-629^92.1%ID^E:0^RecName: Full=D-3-phosphoglycerate dehydrogenase {ECO:0000256|RuleBase:RU363003};^Eukaryota; Viridiplantae; Streptophyta; Embryophyta; Tracheophyta; Spermatophyta; Magnoliopsida; eudicotyledons; Gunneridae; Pentapetalae; Caryophyllales; Cactineae; Cactaceae; Opuntioideae; Opuntia	.	TRINITY_DN3064_c1_g1_i13.p1	222-2090[+]	A0A7C9A7B6_OPUST^A0A7C9A7B6_OPUST^Q:1-622,H:1-629^92.1%ID^E:0^RecName: Full=D-3-phosphoglycerate dehydrogenase {ECO:0000256|RuleBase:RU363003};^Eukaryota; Viridiplantae; Streptophyta; Embryophyta; Tracheophyta; Spermatophyta; Magnoliopsida; eudicotyledons; Gunneridae; Pentapetalae; Caryophyllales; Cactineae; Cactaceae; Opuntioideae; Opuntia	KAJ8444902.1^KAJ8444902.1^Q:225-2087,H:2-622^97.1%ID^E:0^.^.	KAJ8444902.1^KAJ8444902.1^Q:1-622,H:1-622^97.1%ID^E:0^.^.	KAJ8444902.1^KAJ8444902.1^Q:1-622,H:1-622^97.1%ID^E:0^.^.	PF00389.33^2-Hacid_dh^D-isomer specific 2-hydroxyacid dehydrogenase, catalytic domain^83-392^E:3.1e-35`PF02826.22^2-Hacid_dh_C^D-isomer specific 2-hydroxyacid dehydrogenase, NAD binding domain^185-360^E:3.1e-63`PF00670.24^AdoHcyase_NAD^S-adenosyl-L-homocysteine hydrolase, NAD binding domain^213-309^E:4.9e-06`PF07991.15^IlvN^Acetohydroxy acid isomeroreductase, NADPH-binding domain^217-321^E:1.9e-06`PF19304.2^PGDH_inter^D-3-phosphoglycerate dehydrogenase intervening domain^404-497^E:3.9e-15`PF01842.28^ACT^ACT domain^551-612^E:2.8e-09	.	.	.	.	GO:0051287^molecular_function^NAD binding`GO:0004617^molecular_function^phosphoglycerate dehydrogenase activity`GO:0006564^biological_process^L-serine biosynthetic process	GO:0051287^molecular_function^NAD binding`GO:0004617^molecular_function^phosphoglycerate dehydrogenase activity`GO:0006564^biological_process^L-serine biosynthetic process	GO:0016616^molecular_function^oxidoreductase activity, acting on the CH-OH group of donors, NAD or NADP as acceptor`GO:0051287^molecular_function^NAD binding	.	.
DN3064_c1_g1	TRINITY_DN3064_c1_g1_i3	A0A7C9A7B6_OPUST^A0A7C9A7B6_OPUST^Q:257-1507,H:213-629^95.4%ID^E:8.93e-271^RecName: Full=D-3-phosphoglycerate dehydrogenase {ECO:0000256|RuleBase:RU363003};^Eukaryota; Viridiplantae; Streptophyta; Embryophyta; Tracheophyta; Spermatophyta; Magnoliopsida; eudicotyledons; Gunneridae; Pentapetalae; Caryophyllales; Cactineae; Cactaceae; Opuntioideae; Opuntia	.	TRINITY_DN3064_c1_g1_i3.p1	314-1510[+]	A0A7C9A7B6_OPUST^A0A7C9A7B6_OPUST^Q:1-398,H:232-629^95.2%ID^E:1.35e-260^RecName: Full=D-3-phosphoglycerate dehydrogenase {ECO:0000256|RuleBase:RU363003};^Eukaryota; Viridiplantae; Streptophyta; Embryophyta; Tracheophyta; Spermatophyta; Magnoliopsida; eudicotyledons; Gunneridae; Pentapetalae; Caryophyllales; Cactineae; Cactaceae; Opuntioideae; Opuntia	KAJ8444902.1^KAJ8444902.1^Q:257-1507,H:206-622^97.4%ID^E:2.54e-275^.^.	KAJ8444902.1^KAJ8444902.1^Q:1-398,H:225-622^97.2%ID^E:5.35e-265^.^.	KAJ8444902.1^KAJ8444902.1^Q:1-398,H:225-622^97.2%ID^E:1.42e-263^.^.	PF02826.22^2-Hacid_dh_C^D-isomer specific 2-hydroxyacid dehydrogenase, NAD binding domain^1-136^E:6.6e-52`PF19304.2^PGDH_inter^D-3-phosphoglycerate dehydrogenase intervening domain^180-273^E:1.8e-15`PF01842.28^ACT^ACT domain^327-388^E:1.5e-09	.	.	.	.	GO:0051287^molecular_function^NAD binding`GO:0004617^molecular_function^phosphoglycerate dehydrogenase activity`GO:0006564^biological_process^L-serine biosynthetic process	GO:0051287^molecular_function^NAD binding`GO:0004617^molecular_function^phosphoglycerate dehydrogenase activity`GO:0006564^biological_process^L-serine biosynthetic process	GO:0051287^molecular_function^NAD binding	.	.
DN3064_c1_g1	TRINITY_DN3064_c1_g1_i4	A0A7C9A7B6_OPUST^A0A7C9A7B6_OPUST^Q:225-860,H:2-223^83%ID^E:1.22e-98^RecName: Full=D-3-phosphoglycerate dehydrogenase {ECO:0000256|RuleBase:RU363003};^Eukaryota; Viridiplantae; Streptophyta; Embryophyta; Tracheophyta; Spermatophyta; Magnoliopsida; eudicotyledons; Gunneridae; Pentapetalae; Caryophyllales; Cactineae; Cactaceae; Opuntioideae; Opuntia	.	TRINITY_DN3064_c1_g1_i4.p1	222-863[+]	A0A7C9A7B6_OPUST^A0A7C9A7B6_OPUST^Q:1-213,H:1-223^83%ID^E:2.95e-101^RecName: Full=D-3-phosphoglycerate dehydrogenase {ECO:0000256|RuleBase:RU363003};^Eukaryota; Viridiplantae; Streptophyta; Embryophyta; Tracheophyta; Spermatophyta; Magnoliopsida; eudicotyledons; Gunneridae; Pentapetalae; Caryophyllales; Cactineae; Cactaceae; Opuntioideae; Opuntia	KAJ8444902.1^KAJ8444902.1^Q:225-860,H:2-216^93.5%ID^E:3.77e-115^.^.	KAJ8444902.1^KAJ8444902.1^Q:1-213,H:1-216^93.5%ID^E:9.91e-118^.^.	KAJ8444902.1^KAJ8444902.1^Q:1-213,H:1-216^93.5%ID^E:2.64e-116^.^.	PF00389.33^2-Hacid_dh^D-isomer specific 2-hydroxyacid dehydrogenase, catalytic domain^83-195^E:1.7e-29	.	.	.	.	GO:0051287^molecular_function^NAD binding`GO:0004617^molecular_function^phosphoglycerate dehydrogenase activity`GO:0006564^biological_process^L-serine biosynthetic process	GO:0051287^molecular_function^NAD binding`GO:0004617^molecular_function^phosphoglycerate dehydrogenase activity`GO:0006564^biological_process^L-serine biosynthetic process	GO:0016616^molecular_function^oxidoreductase activity, acting on the CH-OH group of donors, NAD or NADP as acceptor`GO:0051287^molecular_function^NAD binding	.	.
DN3064_c1_g1	TRINITY_DN3064_c1_g1_i5	A0A7C9A7B6_OPUST^A0A7C9A7B6_OPUST^Q:257-1507,H:213-629^95.4%ID^E:1.67e-272^RecName: Full=D-3-phosphoglycerate dehydrogenase {ECO:0000256|RuleBase:RU363003};^Eukaryota; Viridiplantae; Streptophyta; Embryophyta; Tracheophyta; Spermatophyta; Magnoliopsida; eudicotyledons; Gunneridae; Pentapetalae; Caryophyllales; Cactineae; Cactaceae; Opuntioideae; Opuntia	.	TRINITY_DN3064_c1_g1_i5.p1	314-1510[+]	A0A7C9A7B6_OPUST^A0A7C9A7B6_OPUST^Q:1-398,H:232-629^95.2%ID^E:1.35e-260^RecName: Full=D-3-phosphoglycerate dehydrogenase {ECO:0000256|RuleBase:RU363003};^Eukaryota; Viridiplantae; Streptophyta; Embryophyta; Tracheophyta; Spermatophyta; Magnoliopsida; eudicotyledons; Gunneridae; Pentapetalae; Caryophyllales; Cactineae; Cactaceae; Opuntioideae; Opuntia	KAJ8444902.1^KAJ8444902.1^Q:257-1507,H:206-622^97.4%ID^E:4.7e-277^.^.	KAJ8444902.1^KAJ8444902.1^Q:1-398,H:225-622^97.2%ID^E:5.35e-265^.^.	KAJ8444902.1^KAJ8444902.1^Q:1-398,H:225-622^97.2%ID^E:1.42e-263^.^.	PF02826.22^2-Hacid_dh_C^D-isomer specific 2-hydroxyacid dehydrogenase, NAD binding domain^1-136^E:6.6e-52`PF19304.2^PGDH_inter^D-3-phosphoglycerate dehydrogenase intervening domain^180-273^E:1.8e-15`PF01842.28^ACT^ACT domain^327-388^E:1.5e-09	.	.	.	.	GO:0051287^molecular_function^NAD binding`GO:0004617^molecular_function^phosphoglycerate dehydrogenase activity`GO:0006564^biological_process^L-serine biosynthetic process	GO:0051287^molecular_function^NAD binding`GO:0004617^molecular_function^phosphoglycerate dehydrogenase activity`GO:0006564^biological_process^L-serine biosynthetic process	GO:0051287^molecular_function^NAD binding	.	.
DN3064_c1_g1	TRINITY_DN3064_c1_g1_i6	.	.	.	.	.	.	.	.	.	.	.	.	.	.	.	.	.	.
DN3064_c1_g1	TRINITY_DN3064_c1_g1_i8	A0A7C9A7B6_OPUST^A0A7C9A7B6_OPUST^Q:225-2087,H:2-629^92.1%ID^E:0^RecName: Full=D-3-phosphoglycerate dehydrogenase {ECO:0000256|RuleBase:RU363003};^Eukaryota; Viridiplantae; Streptophyta; Embryophyta; Tracheophyta; Spermatophyta; Magnoliopsida; eudicotyledons; Gunneridae; Pentapetalae; Caryophyllales; Cactineae; Cactaceae; Opuntioideae; Opuntia	.	TRINITY_DN3064_c1_g1_i8.p1	222-2090[+]	A0A7C9A7B6_OPUST^A0A7C9A7B6_OPUST^Q:1-622,H:1-629^92.1%ID^E:0^RecName: Full=D-3-phosphoglycerate dehydrogenase {ECO:0000256|RuleBase:RU363003};^Eukaryota; Viridiplantae; Streptophyta; Embryophyta; Tracheophyta; Spermatophyta; Magnoliopsida; eudicotyledons; Gunneridae; Pentapetalae; Caryophyllales; Cactineae; Cactaceae; Opuntioideae; Opuntia	KAJ8444902.1^KAJ8444902.1^Q:225-2087,H:2-622^97.1%ID^E:0^.^.	KAJ8444902.1^KAJ8444902.1^Q:1-622,H:1-622^97.1%ID^E:0^.^.	KAJ8444902.1^KAJ8444902.1^Q:1-622,H:1-622^97.1%ID^E:0^.^.	PF00389.33^2-Hacid_dh^D-isomer specific 2-hydroxyacid dehydrogenase, catalytic domain^83-392^E:3.1e-35`PF02826.22^2-Hacid_dh_C^D-isomer specific 2-hydroxyacid dehydrogenase, NAD binding domain^185-360^E:3.1e-63`PF00670.24^AdoHcyase_NAD^S-adenosyl-L-homocysteine hydrolase, NAD binding domain^213-309^E:4.9e-06`PF07991.15^IlvN^Acetohydroxy acid isomeroreductase, NADPH-binding domain^217-321^E:1.9e-06`PF19304.2^PGDH_inter^D-3-phosphoglycerate dehydrogenase intervening domain^404-497^E:3.9e-15`PF01842.28^ACT^ACT domain^551-612^E:2.8e-09	.	.	.	.	GO:0051287^molecular_function^NAD binding`GO:0004617^molecular_function^phosphoglycerate dehydrogenase activity`GO:0006564^biological_process^L-serine biosynthetic process	GO:0051287^molecular_function^NAD binding`GO:0004617^molecular_function^phosphoglycerate dehydrogenase activity`GO:0006564^biological_process^L-serine biosynthetic process	GO:0016616^molecular_function^oxidoreductase activity, acting on the CH-OH group of donors, NAD or NADP as acceptor`GO:0051287^molecular_function^NAD binding	.	.
DN3064_c3_g1	TRINITY_DN3064_c3_g1_i1	A0A1J3IZG5_NOCCA^A0A1J3IZG5_NOCCA^Q:1177-746,H:29-172^98.6%ID^E:5.68e-98^SubName: Full=Thioredoxin-like protein YLS8 {ECO:0000313|EMBL:JAU85731.1};^Eukaryota; Viridiplantae; Streptophyta; Embryophyta; Tracheophyta; Spermatophyta; Magnoliopsida; eudicotyledons; Gunneridae; Pentapetalae; rosids; malvids; Brassicales; Brassicaceae; Coluteocarpeae; Noccaea	.	TRINITY_DN3064_c3_g1_i1.p1	743-1171[-]	A0A1S3TAS5_VIGRR^A0A1S3TAS5_VIGRR^Q:1-142,H:1-142^100%ID^E:1.25e-101^SubName: Full=Thioredoxin-like protein YLS8 {ECO:0000313|RefSeq:XP_014490865.1, ECO:0000313|RefSeq:XP_014490866.1};^Eukaryota; Viridiplantae; Streptophyta; Embryophyta; Tracheophyta; Spermatophyta; Magnoliopsida; eudicotyledons; Gunneridae; Pentapetalae; rosids; fabids; Fabales; Fabaceae; Papilionoideae; 50 kb inversion clade; NPAAA clade; indigoferoid/millettioid clade; Phaseoleae; Vigna	QDK54764.1^QDK54764.1^Q:1177-746,H:27-170^99.3%ID^E:1.39e-97^.^.	XP_010918377.1^XP_010918377.1^Q:1-142,H:1-142^100%ID^E:1.63e-101^.^.	XP_010918377.1^XP_010918377.1^Q:1-142,H:1-142^100%ID^E:4.34e-100^.^.	PF02966.19^DIM1^Mitosis protein DIM1^4-136^E:7.3e-69`PF00085.23^Thioredoxin^Thioredoxin^17-101^E:6.1e-06	.	.	.	KEGG:vra:106753560	GO:0046540^cellular_component^U4/U6 x U5 tri-snRNP complex`GO:0000398^biological_process^mRNA splicing, via spliceosome	GO:0046540^cellular_component^U4/U6 x U5 tri-snRNP complex`GO:0005682^cellular_component^U5 snRNP`GO:0000398^biological_process^mRNA splicing, via spliceosome	GO:0000398^biological_process^mRNA splicing, via spliceosome`GO:0046540^cellular_component^U4/U6 x U5 tri-snRNP complex	.	.
DN3064_c4_g1	TRINITY_DN3064_c4_g1_i1	A0A7C8Z218_OPUST^A0A7C8Z218_OPUST^Q:596-1033,H:1-148^81.8%ID^E:4.93e-71^RecName: Full=Embryo sac development arrest 6 {ECO:0000256|Google:ProtNLM};^Eukaryota; Viridiplantae; Streptophyta; Embryophyta; Tracheophyta; Spermatophyta; Magnoliopsida; eudicotyledons; Gunneridae; Pentapetalae; Caryophyllales; Cactineae; Cactaceae; Opuntioideae; Opuntia	.	TRINITY_DN3064_c4_g1_i1.p1	596-1036[+]	A0A7C8Z218_OPUST^A0A7C8Z218_OPUST^Q:1-146,H:1-148^81.8%ID^E:1.28e-76^RecName: Full=Embryo sac development arrest 6 {ECO:0000256|Google:ProtNLM};^Eukaryota; Viridiplantae; Streptophyta; Embryophyta; Tracheophyta; Spermatophyta; Magnoliopsida; eudicotyledons; Gunneridae; Pentapetalae; Caryophyllales; Cactineae; Cactaceae; Opuntioideae; Opuntia	KAJ8433356.1^KAJ8433356.1^Q:596-1366,H:1-228^67.3%ID^E:1.48e-96^.^.	KAJ8433356.1^KAJ8433356.1^Q:1-146,H:1-148^85.8%ID^E:3.73e-79^.^.	KAJ8433356.1^KAJ8433356.1^Q:1-146,H:1-148^85.8%ID^E:9.93e-78^.^.	.	.	.	.	.	.	.	.	.	.
DN3064_c5_g1	TRINITY_DN3064_c5_g1_i1	.	.	.	.	.	.	.	.	.	.	.	.	.	.	.	.	.	.
DN3041_c0_g1	TRINITY_DN3041_c0_g1_i10	A0A803LL18_CHEQI^A0A803LL18_CHEQI^Q:7-108,H:262-295^82.4%ID^E:8.36e-14^RecName: Full=Receptor-like serine/threonine-protein kinase {ECO:0000256|PIRNR:PIRNR000641};^Eukaryota; Viridiplantae; Streptophyta; Embryophyta; Tracheophyta; Spermatophyta; Magnoliopsida; eudicotyledons; Gunneridae; Pentapetalae; Caryophyllales; Chenopodiaceae; Chenopodioideae; Atripliceae; Chenopodium	.	.	.	.	XP_057538247.1^XP_057538247.1^Q:1-108,H:260-295^80.6%ID^E:2.36e-14^.^.	.	.	.	.	.	.	.	GO:0016020^cellular_component^membrane`GO:0005524^molecular_function^ATP binding`GO:0004674^molecular_function^protein serine/threonine kinase activity`GO:0006468^biological_process^protein phosphorylation`GO:0048544^biological_process^recognition of pollen	.	.	.	.
DN3041_c0_g1	TRINITY_DN3041_c0_g1_i14	A0A803LL18_CHEQI^A0A803LL18_CHEQI^Q:2326-3216,H:1-295^66.8%ID^E:3.1e-126^RecName: Full=Receptor-like serine/threonine-protein kinase {ECO:0000256|PIRNR:PIRNR000641};^Eukaryota; Viridiplantae; Streptophyta; Embryophyta; Tracheophyta; Spermatophyta; Magnoliopsida; eudicotyledons; Gunneridae; Pentapetalae; Caryophyllales; Chenopodiaceae; Chenopodioideae; Atripliceae; Chenopodium	.	TRINITY_DN3041_c0_g1_i14.p1	2326-3222[+]	A0A803LL18_CHEQI^A0A803LL18_CHEQI^Q:1-297,H:1-295^66.8%ID^E:1.11e-136^RecName: Full=Receptor-like serine/threonine-protein kinase {ECO:0000256|PIRNR:PIRNR000641};^Eukaryota; Viridiplantae; Streptophyta; Embryophyta; Tracheophyta; Spermatophyta; Magnoliopsida; eudicotyledons; Gunneridae; Pentapetalae; Caryophyllales; Chenopodiaceae; Chenopodioideae; Atripliceae; Chenopodium	XP_010665846.2^XP_010665846.2^Q:2326-3216,H:1-295^66.7%ID^E:3.86e-134^.^.	XP_010665846.2^XP_010665846.2^Q:1-297,H:1-295^66.7%ID^E:7.1e-145^.^.	XP_010665846.2^XP_010665846.2^Q:1-297,H:1-295^66.7%ID^E:1.89e-143^.^.	PF01453.27^B_lectin^D-mannose binding lectin^71-173^E:1.3e-32`PF00954.23^S_locus_glycop^S-locus glycoprotein domain^205-297^E:1.5e-18	sigP:type:complete^len:299^(+),score=36.04	.	.	.	GO:0016020^cellular_component^membrane`GO:0005524^molecular_function^ATP binding`GO:0004674^molecular_function^protein serine/threonine kinase activity`GO:0006468^biological_process^protein phosphorylation`GO:0048544^biological_process^recognition of pollen	GO:0016020^cellular_component^membrane`GO:0005524^molecular_function^ATP binding`GO:0004674^molecular_function^protein serine/threonine kinase activity`GO:0006468^biological_process^protein phosphorylation`GO:0048544^biological_process^recognition of pollen	GO:0048544^biological_process^recognition of pollen	.	.
DN3041_c0_g1	TRINITY_DN3041_c0_g1_i15	A0A803LL18_CHEQI^A0A803LL18_CHEQI^Q:339-1586,H:1-419^69.4%ID^E:3.58e-213^RecName: Full=Receptor-like serine/threonine-protein kinase {ECO:0000256|PIRNR:PIRNR000641};^Eukaryota; Viridiplantae; Streptophyta; Embryophyta; Tracheophyta; Spermatophyta; Magnoliopsida; eudicotyledons; Gunneridae; Pentapetalae; Caryophyllales; Chenopodiaceae; Chenopodioideae; Atripliceae; Chenopodium	.	TRINITY_DN3041_c0_g1_i15.p1	339-1607[+]	A0A803LL18_CHEQI^A0A803LL18_CHEQI^Q:1-416,H:1-419^69.4%ID^E:7.2e-215^RecName: Full=Receptor-like serine/threonine-protein kinase {ECO:0000256|PIRNR:PIRNR000641};^Eukaryota; Viridiplantae; Streptophyta; Embryophyta; Tracheophyta; Spermatophyta; Magnoliopsida; eudicotyledons; Gunneridae; Pentapetalae; Caryophyllales; Chenopodiaceae; Chenopodioideae; Atripliceae; Chenopodium	XP_010665846.2^XP_010665846.2^Q:339-1586,H:1-419^68.6%ID^E:3.51e-219^.^.	XP_010665846.2^XP_010665846.2^Q:1-416,H:1-419^68.6%ID^E:4.87e-221^.^.	XP_010665846.2^XP_010665846.2^Q:1-416,H:1-419^68.6%ID^E:1.3e-219^.^.	PF01453.27^B_lectin^D-mannose binding lectin^71-173^E:2.5e-32`PF00954.23^S_locus_glycop^S-locus glycoprotein domain^205-315^E:1.2e-28`PF08276.14^PAN_2^PAN-like domain^337-396^E:5.7e-17	sigP:type:complete^len:423^(+),score=49.43	.	.	.	GO:0016020^cellular_component^membrane`GO:0005524^molecular_function^ATP binding`GO:0004674^molecular_function^protein serine/threonine kinase activity`GO:0006468^biological_process^protein phosphorylation`GO:0048544^biological_process^recognition of pollen	GO:0016020^cellular_component^membrane`GO:0005524^molecular_function^ATP binding`GO:0004674^molecular_function^protein serine/threonine kinase activity`GO:0006468^biological_process^protein phosphorylation`GO:0048544^biological_process^recognition of pollen	GO:0048544^biological_process^recognition of pollen	.	.
DN3041_c0_g1	TRINITY_DN3041_c0_g1_i2	A0A803LL18_CHEQI^A0A803LL18_CHEQI^Q:2486-3376,H:1-295^66.8%ID^E:8.39e-126^RecName: Full=Receptor-like serine/threonine-protein kinase {ECO:0000256|PIRNR:PIRNR000641};^Eukaryota; Viridiplantae; Streptophyta; Embryophyta; Tracheophyta; Spermatophyta; Magnoliopsida; eudicotyledons; Gunneridae; Pentapetalae; Caryophyllales; Chenopodiaceae; Chenopodioideae; Atripliceae; Chenopodium	.	TRINITY_DN3041_c0_g1_i2.p1	2486-3382[+]	A0A803LL18_CHEQI^A0A803LL18_CHEQI^Q:1-297,H:1-295^66.8%ID^E:1.11e-136^RecName: Full=Receptor-like serine/threonine-protein kinase {ECO:0000256|PIRNR:PIRNR000641};^Eukaryota; Viridiplantae; Streptophyta; Embryophyta; Tracheophyta; Spermatophyta; Magnoliopsida; eudicotyledons; Gunneridae; Pentapetalae; Caryophyllales; Chenopodiaceae; Chenopodioideae; Atripliceae; Chenopodium	XP_010665846.2^XP_010665846.2^Q:2486-3376,H:1-295^66.7%ID^E:1.11e-133^.^.	XP_010665846.2^XP_010665846.2^Q:1-297,H:1-295^66.7%ID^E:7.1e-145^.^.	XP_010665846.2^XP_010665846.2^Q:1-297,H:1-295^66.7%ID^E:1.89e-143^.^.	PF01453.27^B_lectin^D-mannose binding lectin^71-173^E:1.3e-32`PF00954.23^S_locus_glycop^S-locus glycoprotein domain^205-297^E:1.5e-18	sigP:type:complete^len:299^(+),score=36.04	.	.	.	GO:0016020^cellular_component^membrane`GO:0005524^molecular_function^ATP binding`GO:0004674^molecular_function^protein serine/threonine kinase activity`GO:0006468^biological_process^protein phosphorylation`GO:0048544^biological_process^recognition of pollen	GO:0016020^cellular_component^membrane`GO:0005524^molecular_function^ATP binding`GO:0004674^molecular_function^protein serine/threonine kinase activity`GO:0006468^biological_process^protein phosphorylation`GO:0048544^biological_process^recognition of pollen	GO:0048544^biological_process^recognition of pollen	.	.
DN3041_c0_g1	TRINITY_DN3041_c0_g1_i4	.	.	.	.	.	.	.	.	.	.	.	.	.	.	.	.	.	.
DN3041_c0_g1	TRINITY_DN3041_c0_g1_i9	A0A803LL18_CHEQI^A0A803LL18_CHEQI^Q:716-1504,H:152-419^75.7%ID^E:2.82e-150^RecName: Full=Receptor-like serine/threonine-protein kinase {ECO:0000256|PIRNR:PIRNR000641};^Eukaryota; Viridiplantae; Streptophyta; Embryophyta; Tracheophyta; Spermatophyta; Magnoliopsida; eudicotyledons; Gunneridae; Pentapetalae; Caryophyllales; Chenopodiaceae; Chenopodioideae; Atripliceae; Chenopodium	.	TRINITY_DN3041_c0_g1_i9.p3	339-722[+]	A0A7C9E2I1_OPUST^A0A7C9E2I1_OPUST^Q:1-107,H:3-109^74.8%ID^E:2.35e-52^RecName: Full=Bulb-type lectin domain-containing protein {ECO:0000259|PROSITE:PS50927};^Eukaryota; Viridiplantae; Streptophyta; Embryophyta; Tracheophyta; Spermatophyta; Magnoliopsida; eudicotyledons; Gunneridae; Pentapetalae; Caryophyllales; Cactineae; Cactaceae; Opuntioideae; Opuntia	XP_021726296.1^XP_021726296.1^Q:716-1504,H:152-419^75.7%ID^E:3.68e-150^.^.	XP_021846801.2^XP_021846801.2^Q:1-112,H:857-967^74.1%ID^E:3.04e-47^.^.	XP_021846801.2^XP_021846801.2^Q:1-112,H:857-967^74.1%ID^E:8.08e-46^.^.	PF01453.27^B_lectin^D-mannose binding lectin^71-115^E:7.2e-14	sigP:type:complete^len:128^(+),score=14.41	.	.	.	GO:0016020^cellular_component^membrane`GO:0005524^molecular_function^ATP binding`GO:0004674^molecular_function^protein serine/threonine kinase activity`GO:0006468^biological_process^protein phosphorylation`GO:0048544^biological_process^recognition of pollen	.	.	.	.
DN3041_c0_g1	TRINITY_DN3041_c0_g1_i9	A0A803LL18_CHEQI^A0A803LL18_CHEQI^Q:716-1504,H:152-419^75.7%ID^E:2.82e-150^RecName: Full=Receptor-like serine/threonine-protein kinase {ECO:0000256|PIRNR:PIRNR000641};^Eukaryota; Viridiplantae; Streptophyta; Embryophyta; Tracheophyta; Spermatophyta; Magnoliopsida; eudicotyledons; Gunneridae; Pentapetalae; Caryophyllales; Chenopodiaceae; Chenopodioideae; Atripliceae; Chenopodium	.	TRINITY_DN3041_c0_g1_i9.p1	719-1525[+]	A0A803LL18_CHEQI^A0A803LL18_CHEQI^Q:1-262,H:153-419^75.7%ID^E:2.16e-153^RecName: Full=Receptor-like serine/threonine-protein kinase {ECO:0000256|PIRNR:PIRNR000641};^Eukaryota; Viridiplantae; Streptophyta; Embryophyta; Tracheophyta; Spermatophyta; Magnoliopsida; eudicotyledons; Gunneridae; Pentapetalae; Caryophyllales; Chenopodiaceae; Chenopodioideae; Atripliceae; Chenopodium	XP_021726296.1^XP_021726296.1^Q:716-1504,H:152-419^75.7%ID^E:3.68e-150^.^.	XP_021726296.1^XP_021726296.1^Q:1-262,H:153-419^75.7%ID^E:2.82e-153^.^.	XP_021726296.1^XP_021726296.1^Q:1-262,H:153-419^75.7%ID^E:7.5e-152^.^.	PF12779.10^WXXGXW^WXXGXW repeat (2 copies)^44-56^E:1.1`PF00954.23^S_locus_glycop^S-locus glycoprotein domain^51-161^E:4.7e-29`PF08276.14^PAN_2^PAN-like domain^183-242^E:2.8e-17	.	.	.	.	GO:0016020^cellular_component^membrane`GO:0005524^molecular_function^ATP binding`GO:0004674^molecular_function^protein serine/threonine kinase activity`GO:0006468^biological_process^protein phosphorylation`GO:0048544^biological_process^recognition of pollen	GO:0016020^cellular_component^membrane`GO:0005524^molecular_function^ATP binding`GO:0004674^molecular_function^protein serine/threonine kinase activity`GO:0006468^biological_process^protein phosphorylation`GO:0048544^biological_process^recognition of pollen	GO:0048544^biological_process^recognition of pollen	.	.
DN3041_c1_g1	TRINITY_DN3041_c1_g1_i1	A0A834XDE5_9FABA^A0A834XDE5_9FABA^Q:260-3,H:490-578^64.8%ID^E:2.26e-27^SubName: Full=G-type lectin S-receptor-like serine/threonine-protein kinase {ECO:0000313|EMBL:KAF7842197.1};^Eukaryota; Viridiplantae; Streptophyta; Embryophyta; Tracheophyta; Spermatophyta; Magnoliopsida; eudicotyledons; Gunneridae; Pentapetalae; rosids; fabids; Fabales; Fabaceae; Caesalpinioideae; Cassia clade; Senna	.	.	.	.	KAG2689730.1^KAG2689730.1^Q:260-3,H:30-119^66.7%ID^E:4.38e-35^.^.	.	.	.	.	.	.	.	GO:0005524^molecular_function^ATP binding`GO:0030246^molecular_function^carbohydrate binding`GO:0004672^molecular_function^protein kinase activity`GO:0006468^biological_process^protein phosphorylation`GO:0048544^biological_process^recognition of pollen	.	.	.	.
DN3041_c1_g1	TRINITY_DN3041_c1_g1_i2	A0A6N2KFU8_SALVM^A0A6N2KFU8_SALVM^Q:218-3,H:874-960^55.2%ID^E:1.13e-19^SubName: Full=Uncharacterized protein {ECO:0000313|EMBL:VFU27056.1};^Eukaryota; Viridiplantae; Streptophyta; Embryophyta; Tracheophyta; Spermatophyta; Magnoliopsida; eudicotyledons; Gunneridae; Pentapetalae; rosids; fabids; Malpighiales; Salicaceae; Saliceae; Salix	.	.	.	.	KAG2689730.1^KAG2689730.1^Q:218-3,H:44-119^63.2%ID^E:2.98e-26^.^.	.	.	.	.	.	.	.	GO:0016020^cellular_component^membrane`GO:0005524^molecular_function^ATP binding`GO:0004672^molecular_function^protein kinase activity`GO:0006468^biological_process^protein phosphorylation`GO:0048544^biological_process^recognition of pollen	.	.	.	.
DN3036_c0_g1	TRINITY_DN3036_c0_g1_i1	.	.	.	.	.	KAJ8435765.1^KAJ8435765.1^Q:483-385,H:692-724^90.9%ID^E:2.15e-06^.^.	.	.	.	.	.	.	.	.	.	.	.	.
DN3036_c0_g1	TRINITY_DN3036_c0_g1_i10	A0A0K9QGA3_SPIOL^A0A0K9QGA3_SPIOL^Q:3414-2689,H:208-449^82.6%ID^E:1.12e-134^RecName: Full=Beta-amylase {ECO:0000256|RuleBase:RU000509};^Eukaryota; Viridiplantae; Streptophyta; Embryophyta; Tracheophyta; Spermatophyta; Magnoliopsida; eudicotyledons; Gunneridae; Pentapetalae; Caryophyllales; Chenopodiaceae; Chenopodioideae; Anserineae; Spinacia	.	TRINITY_DN3036_c0_g1_i10.p2	473-1225[-]	A0A803LR19_CHEQI^A0A803LR19_CHEQI^Q:16-250,H:442-676^77.9%ID^E:2.25e-139^RecName: Full=Beta-amylase {ECO:0000256|RuleBase:RU000509};^Eukaryota; Viridiplantae; Streptophyta; Embryophyta; Tracheophyta; Spermatophyta; Magnoliopsida; eudicotyledons; Gunneridae; Pentapetalae; Caryophyllales; Chenopodiaceae; Chenopodioideae; Atripliceae; Chenopodium	KAJ8435765.1^KAJ8435765.1^Q:1384-482,H:374-676^79.1%ID^E:2.98e-155^.^.	KAJ8435765.1^KAJ8435765.1^Q:16-248,H:444-676^96.6%ID^E:2.33e-167^.^.	KAJ8435765.1^KAJ8435765.1^Q:16-248,H:444-676^96.6%ID^E:6.21e-166^.^.	PF01373.20^Glyco_hydro_14^Glycosyl hydrolase family 14^15-212^E:3.7e-30	.	.	.	.	GO:0102229^molecular_function^amylopectin maltohydrolase activity`GO:0016161^molecular_function^beta-amylase activity`GO:0000272^biological_process^polysaccharide catabolic process	GO:0016161^molecular_function^beta-amylase activity`GO:0000272^biological_process^polysaccharide catabolic process	GO:0016161^molecular_function^beta-amylase activity`GO:0000272^biological_process^polysaccharide catabolic process	.	.
DN3036_c0_g1	TRINITY_DN3036_c0_g1_i10	A0A0K9QGA3_SPIOL^A0A0K9QGA3_SPIOL^Q:3414-2689,H:208-449^82.6%ID^E:1.12e-134^RecName: Full=Beta-amylase {ECO:0000256|RuleBase:RU000509};^Eukaryota; Viridiplantae; Streptophyta; Embryophyta; Tracheophyta; Spermatophyta; Magnoliopsida; eudicotyledons; Gunneridae; Pentapetalae; Caryophyllales; Chenopodiaceae; Chenopodioideae; Anserineae; Spinacia	.	TRINITY_DN3036_c0_g1_i10.p1	2647-3414[-]	A0A0K9QGA3_SPIOL^A0A0K9QGA3_SPIOL^Q:1-242,H:208-449^82.6%ID^E:3.02e-146^RecName: Full=Beta-amylase {ECO:0000256|RuleBase:RU000509};^Eukaryota; Viridiplantae; Streptophyta; Embryophyta; Tracheophyta; Spermatophyta; Magnoliopsida; eudicotyledons; Gunneridae; Pentapetalae; Caryophyllales; Chenopodiaceae; Chenopodioideae; Anserineae; Spinacia	KAJ8435765.1^KAJ8435765.1^Q:1384-482,H:374-676^79.1%ID^E:2.98e-155^.^.	KAJ8435765.1^KAJ8435765.1^Q:1-242,H:205-446^96.7%ID^E:5.73e-167^.^.	KAJ8435765.1^KAJ8435765.1^Q:1-242,H:205-446^96.7%ID^E:1.52e-165^.^.	PF01373.20^Glyco_hydro_14^Glycosyl hydrolase family 14^66-243^E:1.3e-40	.	.	.	.	GO:0102229^molecular_function^amylopectin maltohydrolase activity`GO:0016161^molecular_function^beta-amylase activity`GO:0000272^biological_process^polysaccharide catabolic process	GO:0102229^molecular_function^amylopectin maltohydrolase activity`GO:0016161^molecular_function^beta-amylase activity`GO:0000272^biological_process^polysaccharide catabolic process	GO:0016161^molecular_function^beta-amylase activity`GO:0000272^biological_process^polysaccharide catabolic process	.	.
DN3036_c0_g1	TRINITY_DN3036_c0_g1_i11	A0A0K9QGA3_SPIOL^A0A0K9QGA3_SPIOL^Q:3658-2783,H:158-449^83.2%ID^E:2.78e-165^RecName: Full=Beta-amylase {ECO:0000256|RuleBase:RU000509};^Eukaryota; Viridiplantae; Streptophyta; Embryophyta; Tracheophyta; Spermatophyta; Magnoliopsida; eudicotyledons; Gunneridae; Pentapetalae; Caryophyllales; Chenopodiaceae; Chenopodioideae; Anserineae; Spinacia	.	TRINITY_DN3036_c0_g1_i11.p2	558-1319[-]	A0A803LR19_CHEQI^A0A803LR19_CHEQI^Q:16-252,H:442-678^77.6%ID^E:1.01e-138^RecName: Full=Beta-amylase {ECO:0000256|RuleBase:RU000509};^Eukaryota; Viridiplantae; Streptophyta; Embryophyta; Tracheophyta; Spermatophyta; Magnoliopsida; eudicotyledons; Gunneridae; Pentapetalae; Caryophyllales; Chenopodiaceae; Chenopodioideae; Atripliceae; Chenopodium	KAJ8435765.1^KAJ8435765.1^Q:3658-2783,H:155-446^97.3%ID^E:8.02e-190^.^.	KAJ8435765.1^KAJ8435765.1^Q:16-248,H:444-676^96.6%ID^E:7.48e-167^.^.	KAJ8435765.1^KAJ8435765.1^Q:16-248,H:444-676^96.6%ID^E:1.99e-165^.^.	PF01373.20^Glyco_hydro_14^Glycosyl hydrolase family 14^15-212^E:3.8e-30	.	.	.	.	GO:0102229^molecular_function^amylopectin maltohydrolase activity`GO:0016161^molecular_function^beta-amylase activity`GO:0000272^biological_process^polysaccharide catabolic process	GO:0016161^molecular_function^beta-amylase activity`GO:0000272^biological_process^polysaccharide catabolic process	GO:0016161^molecular_function^beta-amylase activity`GO:0000272^biological_process^polysaccharide catabolic process	.	.
DN3036_c0_g1	TRINITY_DN3036_c0_g1_i11	A0A0K9QGA3_SPIOL^A0A0K9QGA3_SPIOL^Q:3658-2783,H:158-449^83.2%ID^E:2.78e-165^RecName: Full=Beta-amylase {ECO:0000256|RuleBase:RU000509};^Eukaryota; Viridiplantae; Streptophyta; Embryophyta; Tracheophyta; Spermatophyta; Magnoliopsida; eudicotyledons; Gunneridae; Pentapetalae; Caryophyllales; Chenopodiaceae; Chenopodioideae; Anserineae; Spinacia	.	TRINITY_DN3036_c0_g1_i11.p1	2741-3595[-]	A0A0K9QGA3_SPIOL^A0A0K9QGA3_SPIOL^Q:1-271,H:179-449^83%ID^E:2.61e-164^RecName: Full=Beta-amylase {ECO:0000256|RuleBase:RU000509};^Eukaryota; Viridiplantae; Streptophyta; Embryophyta; Tracheophyta; Spermatophyta; Magnoliopsida; eudicotyledons; Gunneridae; Pentapetalae; Caryophyllales; Chenopodiaceae; Chenopodioideae; Anserineae; Spinacia	KAJ8435765.1^KAJ8435765.1^Q:3658-2783,H:155-446^97.3%ID^E:8.02e-190^.^.	KAJ8435765.1^KAJ8435765.1^Q:1-271,H:176-446^97%ID^E:6.27e-188^.^.	KAJ8435765.1^KAJ8435765.1^Q:1-271,H:176-446^97%ID^E:1.67e-186^.^.	PF01373.20^Glyco_hydro_14^Glycosyl hydrolase family 14^95-272^E:1.9e-40	.	.	.	.	GO:0102229^molecular_function^amylopectin maltohydrolase activity`GO:0016161^molecular_function^beta-amylase activity`GO:0000272^biological_process^polysaccharide catabolic process	GO:0102229^molecular_function^amylopectin maltohydrolase activity`GO:0016161^molecular_function^beta-amylase activity`GO:0000272^biological_process^polysaccharide catabolic process	GO:0016161^molecular_function^beta-amylase activity`GO:0000272^biological_process^polysaccharide catabolic process	.	.
DN3036_c0_g1	TRINITY_DN3036_c0_g1_i12	A0A0K9QGA3_SPIOL^A0A0K9QGA3_SPIOL^Q:4272-3397,H:158-449^83.2%ID^E:2.22e-163^RecName: Full=Beta-amylase {ECO:0000256|RuleBase:RU000509};^Eukaryota; Viridiplantae; Streptophyta; Embryophyta; Tracheophyta; Spermatophyta; Magnoliopsida; eudicotyledons; Gunneridae; Pentapetalae; Caryophyllales; Chenopodiaceae; Chenopodioideae; Anserineae; Spinacia	.	TRINITY_DN3036_c0_g1_i12.p1	3355-4209[-]	A0A0K9QGA3_SPIOL^A0A0K9QGA3_SPIOL^Q:1-271,H:179-449^83%ID^E:2.61e-164^RecName: Full=Beta-amylase {ECO:0000256|RuleBase:RU000509};^Eukaryota; Viridiplantae; Streptophyta; Embryophyta; Tracheophyta; Spermatophyta; Magnoliopsida; eudicotyledons; Gunneridae; Pentapetalae; Caryophyllales; Chenopodiaceae; Chenopodioideae; Anserineae; Spinacia	KAJ8435765.1^KAJ8435765.1^Q:4272-3397,H:155-446^97.3%ID^E:1.09e-187^.^.	KAJ8435765.1^KAJ8435765.1^Q:1-271,H:176-446^97%ID^E:6.27e-188^.^.	KAJ8435765.1^KAJ8435765.1^Q:1-271,H:176-446^97%ID^E:1.67e-186^.^.	PF01373.20^Glyco_hydro_14^Glycosyl hydrolase family 14^95-272^E:1.9e-40	.	.	.	.	GO:0102229^molecular_function^amylopectin maltohydrolase activity`GO:0016161^molecular_function^beta-amylase activity`GO:0000272^biological_process^polysaccharide catabolic process	GO:0102229^molecular_function^amylopectin maltohydrolase activity`GO:0016161^molecular_function^beta-amylase activity`GO:0000272^biological_process^polysaccharide catabolic process	GO:0016161^molecular_function^beta-amylase activity`GO:0000272^biological_process^polysaccharide catabolic process	.	.
DN3036_c0_g1	TRINITY_DN3036_c0_g1_i12	A0A0K9QGA3_SPIOL^A0A0K9QGA3_SPIOL^Q:4272-3397,H:158-449^83.2%ID^E:2.22e-163^RecName: Full=Beta-amylase {ECO:0000256|RuleBase:RU000509};^Eukaryota; Viridiplantae; Streptophyta; Embryophyta; Tracheophyta; Spermatophyta; Magnoliopsida; eudicotyledons; Gunneridae; Pentapetalae; Caryophyllales; Chenopodiaceae; Chenopodioideae; Anserineae; Spinacia	.	TRINITY_DN3036_c0_g1_i12.p2	1172-1933[-]	A0A803LR19_CHEQI^A0A803LR19_CHEQI^Q:16-252,H:442-678^77.6%ID^E:1.01e-138^RecName: Full=Beta-amylase {ECO:0000256|RuleBase:RU000509};^Eukaryota; Viridiplantae; Streptophyta; Embryophyta; Tracheophyta; Spermatophyta; Magnoliopsida; eudicotyledons; Gunneridae; Pentapetalae; Caryophyllales; Chenopodiaceae; Chenopodioideae; Atripliceae; Chenopodium	KAJ8435765.1^KAJ8435765.1^Q:4272-3397,H:155-446^97.3%ID^E:1.09e-187^.^.	KAJ8435765.1^KAJ8435765.1^Q:16-248,H:444-676^96.6%ID^E:7.48e-167^.^.	KAJ8435765.1^KAJ8435765.1^Q:16-248,H:444-676^96.6%ID^E:1.99e-165^.^.	PF01373.20^Glyco_hydro_14^Glycosyl hydrolase family 14^15-212^E:3.8e-30	.	.	.	.	GO:0102229^molecular_function^amylopectin maltohydrolase activity`GO:0016161^molecular_function^beta-amylase activity`GO:0000272^biological_process^polysaccharide catabolic process	GO:0016161^molecular_function^beta-amylase activity`GO:0000272^biological_process^polysaccharide catabolic process	GO:0016161^molecular_function^beta-amylase activity`GO:0000272^biological_process^polysaccharide catabolic process	.	.
DN3036_c0_g1	TRINITY_DN3036_c0_g1_i3	A0A0K9QGA3_SPIOL^A0A0K9QGA3_SPIOL^Q:1413-1,H:208-678^80.5%ID^E:3.14e-297^RecName: Full=Beta-amylase {ECO:0000256|RuleBase:RU000509};^Eukaryota; Viridiplantae; Streptophyta; Embryophyta; Tracheophyta; Spermatophyta; Magnoliopsida; eudicotyledons; Gunneridae; Pentapetalae; Caryophyllales; Chenopodiaceae; Chenopodioideae; Anserineae; Spinacia	.	TRINITY_DN3036_c0_g1_i3.p1	1-1410[-]	A0A0K9QGA3_SPIOL^A0A0K9QGA3_SPIOL^Q:1-470,H:209-678^80.4%ID^E:5.12e-299^RecName: Full=Beta-amylase {ECO:0000256|RuleBase:RU000509};^Eukaryota; Viridiplantae; Streptophyta; Embryophyta; Tracheophyta; Spermatophyta; Magnoliopsida; eudicotyledons; Gunneridae; Pentapetalae; Caryophyllales; Chenopodiaceae; Chenopodioideae; Anserineae; Spinacia	KAJ8435765.1^KAJ8435765.1^Q:1413-4,H:205-674^97%ID^E:0^.^.	KAJ8435765.1^KAJ8435765.1^Q:1-470,H:206-675^97%ID^E:0^.^.	KAJ8435765.1^KAJ8435765.1^Q:1-470,H:206-675^97%ID^E:0^.^.	PF01373.20^Glyco_hydro_14^Glycosyl hydrolase family 14^65-435^E:1.7e-76	.	.	.	.	GO:0102229^molecular_function^amylopectin maltohydrolase activity`GO:0016161^molecular_function^beta-amylase activity`GO:0000272^biological_process^polysaccharide catabolic process	GO:0102229^molecular_function^amylopectin maltohydrolase activity`GO:0016161^molecular_function^beta-amylase activity`GO:0000272^biological_process^polysaccharide catabolic process	GO:0016161^molecular_function^beta-amylase activity`GO:0000272^biological_process^polysaccharide catabolic process	.	.
DN3036_c0_g1	TRINITY_DN3036_c0_g1_i6	A0A0K9QGA3_SPIOL^A0A0K9QGA3_SPIOL^Q:1816-1097,H:208-447^83.3%ID^E:2.61e-140^RecName: Full=Beta-amylase {ECO:0000256|RuleBase:RU000509};^Eukaryota; Viridiplantae; Streptophyta; Embryophyta; Tracheophyta; Spermatophyta; Magnoliopsida; eudicotyledons; Gunneridae; Pentapetalae; Caryophyllales; Chenopodiaceae; Chenopodioideae; Anserineae; Spinacia	.	TRINITY_DN3036_c0_g1_i6.p2	394-1062[-]	A0A803LR19_CHEQI^A0A803LR19_CHEQI^Q:3-221,H:460-678^76.7%ID^E:3.64e-126^RecName: Full=Beta-amylase {ECO:0000256|RuleBase:RU000509};^Eukaryota; Viridiplantae; Streptophyta; Embryophyta; Tracheophyta; Spermatophyta; Magnoliopsida; eudicotyledons; Gunneridae; Pentapetalae; Caryophyllales; Chenopodiaceae; Chenopodioideae; Atripliceae; Chenopodium	KAJ8435765.1^KAJ8435765.1^Q:1816-1097,H:205-444^97.5%ID^E:6.91e-161^.^.	KAJ8435765.1^KAJ8435765.1^Q:1-217,H:460-676^96.8%ID^E:5.06e-155^.^.	KAJ8435765.1^KAJ8435765.1^Q:1-217,H:460-676^96.8%ID^E:1.35e-153^.^.	PF01373.20^Glyco_hydro_14^Glycosyl hydrolase family 14^17-181^E:2.9e-28	.	.	.	.	GO:0102229^molecular_function^amylopectin maltohydrolase activity`GO:0016161^molecular_function^beta-amylase activity`GO:0000272^biological_process^polysaccharide catabolic process	GO:0016161^molecular_function^beta-amylase activity`GO:0000272^biological_process^polysaccharide catabolic process	GO:0016161^molecular_function^beta-amylase activity`GO:0000272^biological_process^polysaccharide catabolic process	.	.
DN3036_c0_g1	TRINITY_DN3036_c0_g1_i6	A0A0K9QGA3_SPIOL^A0A0K9QGA3_SPIOL^Q:1816-1097,H:208-447^83.3%ID^E:2.61e-140^RecName: Full=Beta-amylase {ECO:0000256|RuleBase:RU000509};^Eukaryota; Viridiplantae; Streptophyta; Embryophyta; Tracheophyta; Spermatophyta; Magnoliopsida; eudicotyledons; Gunneridae; Pentapetalae; Caryophyllales; Chenopodiaceae; Chenopodioideae; Anserineae; Spinacia	.	TRINITY_DN3036_c0_g1_i6.p1	1025-1816[-]	A0A0K9QGA3_SPIOL^A0A0K9QGA3_SPIOL^Q:1-240,H:208-447^83.3%ID^E:1.18e-145^RecName: Full=Beta-amylase {ECO:0000256|RuleBase:RU000509};^Eukaryota; Viridiplantae; Streptophyta; Embryophyta; Tracheophyta; Spermatophyta; Magnoliopsida; eudicotyledons; Gunneridae; Pentapetalae; Caryophyllales; Chenopodiaceae; Chenopodioideae; Anserineae; Spinacia	KAJ8435765.1^KAJ8435765.1^Q:1816-1097,H:205-444^97.5%ID^E:6.91e-161^.^.	KAJ8435765.1^KAJ8435765.1^Q:1-240,H:205-444^97.5%ID^E:2.25e-166^.^.	KAJ8435765.1^KAJ8435765.1^Q:1-240,H:205-444^97.5%ID^E:5.97e-165^.^.	PF01373.20^Glyco_hydro_14^Glycosyl hydrolase family 14^66-246^E:1.5e-40	.	.	.	.	GO:0102229^molecular_function^amylopectin maltohydrolase activity`GO:0016161^molecular_function^beta-amylase activity`GO:0000272^biological_process^polysaccharide catabolic process	GO:0102229^molecular_function^amylopectin maltohydrolase activity`GO:0016161^molecular_function^beta-amylase activity`GO:0000272^biological_process^polysaccharide catabolic process	GO:0016161^molecular_function^beta-amylase activity`GO:0000272^biological_process^polysaccharide catabolic process	.	.
DN3036_c0_g1	TRINITY_DN3036_c0_g1_i7	A0A0K9QGA3_SPIOL^A0A0K9QGA3_SPIOL^Q:1991-576,H:208-679^80.5%ID^E:3.9e-297^RecName: Full=Beta-amylase {ECO:0000256|RuleBase:RU000509};^Eukaryota; Viridiplantae; Streptophyta; Embryophyta; Tracheophyta; Spermatophyta; Magnoliopsida; eudicotyledons; Gunneridae; Pentapetalae; Caryophyllales; Chenopodiaceae; Chenopodioideae; Anserineae; Spinacia	.	TRINITY_DN3036_c0_g1_i7.p1	558-1991[-]	A0A0K9QGA3_SPIOL^A0A0K9QGA3_SPIOL^Q:1-472,H:208-679^80.5%ID^E:1.49e-300^RecName: Full=Beta-amylase {ECO:0000256|RuleBase:RU000509};^Eukaryota; Viridiplantae; Streptophyta; Embryophyta; Tracheophyta; Spermatophyta; Magnoliopsida; eudicotyledons; Gunneridae; Pentapetalae; Caryophyllales; Chenopodiaceae; Chenopodioideae; Anserineae; Spinacia	KAJ8435765.1^KAJ8435765.1^Q:1991-576,H:205-676^97%ID^E:0^.^.	KAJ8435765.1^KAJ8435765.1^Q:1-472,H:205-676^97%ID^E:0^.^.	KAJ8435765.1^KAJ8435765.1^Q:1-472,H:205-676^97%ID^E:0^.^.	PF01373.20^Glyco_hydro_14^Glycosyl hydrolase family 14^66-436^E:1.8e-76	.	.	.	.	GO:0102229^molecular_function^amylopectin maltohydrolase activity`GO:0016161^molecular_function^beta-amylase activity`GO:0000272^biological_process^polysaccharide catabolic process	GO:0102229^molecular_function^amylopectin maltohydrolase activity`GO:0016161^molecular_function^beta-amylase activity`GO:0000272^biological_process^polysaccharide catabolic process	GO:0016161^molecular_function^beta-amylase activity`GO:0000272^biological_process^polysaccharide catabolic process	.	.
DN3036_c0_g1	TRINITY_DN3036_c0_g1_i8	A0A0K9QGA3_SPIOL^A0A0K9QGA3_SPIOL^Q:1731-1,H:98-678^81.1%ID^E:0^RecName: Full=Beta-amylase {ECO:0000256|RuleBase:RU000509};^Eukaryota; Viridiplantae; Streptophyta; Embryophyta; Tracheophyta; Spermatophyta; Magnoliopsida; eudicotyledons; Gunneridae; Pentapetalae; Caryophyllales; Chenopodiaceae; Chenopodioideae; Anserineae; Spinacia	.	TRINITY_DN3036_c0_g1_i8.p1	1-2094[-]	A0A0K9QGA3_SPIOL^A0A0K9QGA3_SPIOL^Q:122-698,H:98-678^81.1%ID^E:0^RecName: Full=Beta-amylase {ECO:0000256|RuleBase:RU000509};^Eukaryota; Viridiplantae; Streptophyta; Embryophyta; Tracheophyta; Spermatophyta; Magnoliopsida; eudicotyledons; Gunneridae; Pentapetalae; Caryophyllales; Chenopodiaceae; Chenopodioideae; Anserineae; Spinacia	KAJ8435765.1^KAJ8435765.1^Q:2007-1,H:1-675^93.5%ID^E:0^.^.	KAJ8435765.1^KAJ8435765.1^Q:30-698,H:1-675^93.5%ID^E:0^.^.	KAJ8435765.1^KAJ8435765.1^Q:30-698,H:1-675^93.5%ID^E:0^.^.	PF05687.16^BES1_N^BES1/BZR1 plant transcription factor, N-terminal^105-243^E:1e-41`PF01373.20^Glyco_hydro_14^Glycosyl hydrolase family 14^293-663^E:5.5e-76	.	.	.	.	GO:0102229^molecular_function^amylopectin maltohydrolase activity`GO:0016161^molecular_function^beta-amylase activity`GO:0000272^biological_process^polysaccharide catabolic process	GO:0102229^molecular_function^amylopectin maltohydrolase activity`GO:0016161^molecular_function^beta-amylase activity`GO:0000272^biological_process^polysaccharide catabolic process	GO:0016161^molecular_function^beta-amylase activity`GO:0000272^biological_process^polysaccharide catabolic process	.	.
DN3036_c1_g1	TRINITY_DN3036_c1_g1_i1	A0A6P4A1I1_ZIZJJ^A0A6P4A1I1_ZIZJJ^Q:1164-967,H:433-496^45.5%ID^E:9.51e-08^SubName: Full=Sister chromatid cohesion protein PDS5 homolog B {ECO:0000313|RefSeq:XP_015879689.1};^Eukaryota; Viridiplantae; Streptophyta; Embryophyta; Tracheophyta; Spermatophyta; Magnoliopsida; eudicotyledons; Gunneridae; Pentapetalae; rosids; fabids; Rosales; Rhamnaceae; Paliureae; Ziziphus	.	TRINITY_DN3036_c1_g1_i1.p1	688-1224[-]	A0A6P4A1I1_ZIZJJ^A0A6P4A1I1_ZIZJJ^Q:21-86,H:433-496^45.5%ID^E:2.16e-09^SubName: Full=Sister chromatid cohesion protein PDS5 homolog B {ECO:0000313|RefSeq:XP_015879689.1};^Eukaryota; Viridiplantae; Streptophyta; Embryophyta; Tracheophyta; Spermatophyta; Magnoliopsida; eudicotyledons; Gunneridae; Pentapetalae; rosids; fabids; Rosales; Rhamnaceae; Paliureae; Ziziphus	KAJ8437629.1^KAJ8437629.1^Q:1224-967,H:1-86^89.5%ID^E:1.06e-44^.^.	KAJ8437629.1^KAJ8437629.1^Q:1-86,H:1-86^89.5%ID^E:1.18e-47^.^.	KAJ8437629.1^KAJ8437629.1^Q:1-86,H:1-86^89.5%ID^E:3.13e-46^.^.	.	.	.	.	KEGG:zju:107415804	GO:0005634^cellular_component^nucleus`GO:0051301^biological_process^cell division`GO:0035825^biological_process^homologous recombination`GO:0007064^biological_process^mitotic sister chromatid cohesion	GO:0005634^cellular_component^nucleus`GO:0051301^biological_process^cell division`GO:0035825^biological_process^homologous recombination`GO:0007064^biological_process^mitotic sister chromatid cohesion	.	.	.
DN3036_c1_g2	TRINITY_DN3036_c1_g2_i23	A0A803M1H9_CHEQI^A0A803M1H9_CHEQI^Q:185-5029,H:6-1601^70.5%ID^E:0^SubName: Full=Uncharacterized protein {ECO:0000313|EnsemblPlants:AUR62021811-RA:cds};^Eukaryota; Viridiplantae; Streptophyta; Embryophyta; Tracheophyta; Spermatophyta; Magnoliopsida; eudicotyledons; Gunneridae; Pentapetalae; Caryophyllales; Chenopodiaceae; Chenopodioideae; Atripliceae; Chenopodium	.	TRINITY_DN3036_c1_g2_i23.p1	173-5209[+]	A0A803M1H9_CHEQI^A0A803M1H9_CHEQI^Q:5-1619,H:6-1601^70.5%ID^E:0^SubName: Full=Uncharacterized protein {ECO:0000313|EnsemblPlants:AUR62021811-RA:cds};^Eukaryota; Viridiplantae; Streptophyta; Embryophyta; Tracheophyta; Spermatophyta; Magnoliopsida; eudicotyledons; Gunneridae; Pentapetalae; Caryophyllales; Chenopodiaceae; Chenopodioideae; Atripliceae; Chenopodium	KAJ8437630.1^KAJ8437630.1^Q:290-4282,H:1-1310^94.9%ID^E:0^.^.	KAJ8437630.1^KAJ8437630.1^Q:40-1370,H:1-1310^94.9%ID^E:0^.^.	KAJ8437630.1^KAJ8437630.1^Q:40-1370,H:1-1310^94.9%ID^E:0^.^.	PF20168.1^PDS5^Sister chromatid cohesion protein PDS5 protein^24-1084^E:9.7e-281	.	.	.	.	GO:0016020^cellular_component^membrane`GO:0005634^cellular_component^nucleus`GO:0051301^biological_process^cell division`GO:0035825^biological_process^homologous recombination`GO:0007064^biological_process^mitotic sister chromatid cohesion	GO:0016020^cellular_component^membrane`GO:0005634^cellular_component^nucleus`GO:0051301^biological_process^cell division`GO:0035825^biological_process^homologous recombination`GO:0007064^biological_process^mitotic sister chromatid cohesion	.	.	.
DN3036_c1_g2	TRINITY_DN3036_c1_g2_i26	A0A803M1H9_CHEQI^A0A803M1H9_CHEQI^Q:185-4417,H:6-1424^75.5%ID^E:0^SubName: Full=Uncharacterized protein {ECO:0000313|EnsemblPlants:AUR62021811-RA:cds};^Eukaryota; Viridiplantae; Streptophyta; Embryophyta; Tracheophyta; Spermatophyta; Magnoliopsida; eudicotyledons; Gunneridae; Pentapetalae; Caryophyllales; Chenopodiaceae; Chenopodioideae; Atripliceae; Chenopodium	.	TRINITY_DN3036_c1_g2_i26.p1	6395-10603[-]	A0A803M1H9_CHEQI^A0A803M1H9_CHEQI^Q:2-1213,H:308-1527^72.1%ID^E:0^SubName: Full=Uncharacterized protein {ECO:0000313|EnsemblPlants:AUR62021811-RA:cds};^Eukaryota; Viridiplantae; Streptophyta; Embryophyta; Tracheophyta; Spermatophyta; Magnoliopsida; eudicotyledons; Gunneridae; Pentapetalae; Caryophyllales; Chenopodiaceae; Chenopodioideae; Atripliceae; Chenopodium	KAJ8437630.1^KAJ8437630.1^Q:290-4282,H:1-1310^94.9%ID^E:0^.^.	KAJ8437630.1^KAJ8437630.1^Q:1-1065,H:267-1310^93.7%ID^E:0^.^.	KAJ8437630.1^KAJ8437630.1^Q:1-1065,H:267-1310^93.7%ID^E:0^.^.	PF20168.1^PDS5^Sister chromatid cohesion protein PDS5 protein^2-779^E:1.2e-180	.	.	.	.	GO:0016020^cellular_component^membrane`GO:0005634^cellular_component^nucleus`GO:0051301^biological_process^cell division`GO:0035825^biological_process^homologous recombination`GO:0007064^biological_process^mitotic sister chromatid cohesion	GO:0016020^cellular_component^membrane`GO:0005634^cellular_component^nucleus`GO:0051301^biological_process^cell division`GO:0035825^biological_process^homologous recombination`GO:0007064^biological_process^mitotic sister chromatid cohesion	.	.	.
DN3036_c1_g2	TRINITY_DN3036_c1_g2_i26	A0A803M1H9_CHEQI^A0A803M1H9_CHEQI^Q:185-4417,H:6-1424^75.5%ID^E:0^SubName: Full=Uncharacterized protein {ECO:0000313|EnsemblPlants:AUR62021811-RA:cds};^Eukaryota; Viridiplantae; Streptophyta; Embryophyta; Tracheophyta; Spermatophyta; Magnoliopsida; eudicotyledons; Gunneridae; Pentapetalae; Caryophyllales; Chenopodiaceae; Chenopodioideae; Atripliceae; Chenopodium	.	TRINITY_DN3036_c1_g2_i26.p2	173-4459[+]	A0A803M1H9_CHEQI^A0A803M1H9_CHEQI^Q:5-1415,H:6-1424^75.5%ID^E:0^SubName: Full=Uncharacterized protein {ECO:0000313|EnsemblPlants:AUR62021811-RA:cds};^Eukaryota; Viridiplantae; Streptophyta; Embryophyta; Tracheophyta; Spermatophyta; Magnoliopsida; eudicotyledons; Gunneridae; Pentapetalae; Caryophyllales; Chenopodiaceae; Chenopodioideae; Atripliceae; Chenopodium	KAJ8437630.1^KAJ8437630.1^Q:290-4282,H:1-1310^94.9%ID^E:0^.^.	KAJ8437630.1^KAJ8437630.1^Q:40-1370,H:1-1310^94.9%ID^E:0^.^.	KAJ8437630.1^KAJ8437630.1^Q:40-1370,H:1-1310^94.9%ID^E:0^.^.	PF20168.1^PDS5^Sister chromatid cohesion protein PDS5 protein^24-1084^E:5.9e-281	.	.	.	.	GO:0016020^cellular_component^membrane`GO:0005634^cellular_component^nucleus`GO:0051301^biological_process^cell division`GO:0035825^biological_process^homologous recombination`GO:0007064^biological_process^mitotic sister chromatid cohesion	GO:0016020^cellular_component^membrane`GO:0005634^cellular_component^nucleus`GO:0051301^biological_process^cell division`GO:0035825^biological_process^homologous recombination`GO:0007064^biological_process^mitotic sister chromatid cohesion	.	.	.
DN3036_c1_g2	TRINITY_DN3036_c1_g2_i29	A0A803M1H9_CHEQI^A0A803M1H9_CHEQI^Q:185-4417,H:6-1424^75.5%ID^E:0^SubName: Full=Uncharacterized protein {ECO:0000313|EnsemblPlants:AUR62021811-RA:cds};^Eukaryota; Viridiplantae; Streptophyta; Embryophyta; Tracheophyta; Spermatophyta; Magnoliopsida; eudicotyledons; Gunneridae; Pentapetalae; Caryophyllales; Chenopodiaceae; Chenopodioideae; Atripliceae; Chenopodium	.	TRINITY_DN3036_c1_g2_i29.p2	4723-5511[+]	A0A7C8YXP5_OPUST^A0A7C8YXP5_OPUST^Q:1-105,H:1-104^81%ID^E:4.55e-48^SubName: Full=Uncharacterized protein {ECO:0000313|EMBL:MBA4629214.1};^Eukaryota; Viridiplantae; Streptophyta; Embryophyta; Tracheophyta; Spermatophyta; Magnoliopsida; eudicotyledons; Gunneridae; Pentapetalae; Caryophyllales; Cactineae; Cactaceae; Opuntioideae; Opuntia	KAJ8437630.1^KAJ8437630.1^Q:290-4282,H:1-1310^94.9%ID^E:0^.^.	KAJ8437631.1^KAJ8437631.1^Q:26-262,H:147-351^80.2%ID^E:5.45e-94^.^.	KAJ8437631.1^KAJ8437631.1^Q:26-262,H:147-351^80.2%ID^E:1.45e-92^.^.	.	.	.	.	.	GO:0016020^cellular_component^membrane`GO:0005634^cellular_component^nucleus`GO:0051301^biological_process^cell division`GO:0035825^biological_process^homologous recombination`GO:0007064^biological_process^mitotic sister chromatid cohesion	.	.	.	.
DN3036_c1_g2	TRINITY_DN3036_c1_g2_i29	A0A803M1H9_CHEQI^A0A803M1H9_CHEQI^Q:185-4417,H:6-1424^75.5%ID^E:0^SubName: Full=Uncharacterized protein {ECO:0000313|EnsemblPlants:AUR62021811-RA:cds};^Eukaryota; Viridiplantae; Streptophyta; Embryophyta; Tracheophyta; Spermatophyta; Magnoliopsida; eudicotyledons; Gunneridae; Pentapetalae; Caryophyllales; Chenopodiaceae; Chenopodioideae; Atripliceae; Chenopodium	.	TRINITY_DN3036_c1_g2_i29.p1	173-4459[+]	A0A803M1H9_CHEQI^A0A803M1H9_CHEQI^Q:5-1415,H:6-1424^75.5%ID^E:0^SubName: Full=Uncharacterized protein {ECO:0000313|EnsemblPlants:AUR62021811-RA:cds};^Eukaryota; Viridiplantae; Streptophyta; Embryophyta; Tracheophyta; Spermatophyta; Magnoliopsida; eudicotyledons; Gunneridae; Pentapetalae; Caryophyllales; Chenopodiaceae; Chenopodioideae; Atripliceae; Chenopodium	KAJ8437630.1^KAJ8437630.1^Q:290-4282,H:1-1310^94.9%ID^E:0^.^.	KAJ8437630.1^KAJ8437630.1^Q:40-1370,H:1-1310^94.9%ID^E:0^.^.	KAJ8437630.1^KAJ8437630.1^Q:40-1370,H:1-1310^94.9%ID^E:0^.^.	PF20168.1^PDS5^Sister chromatid cohesion protein PDS5 protein^24-1084^E:5.9e-281	.	.	.	.	GO:0016020^cellular_component^membrane`GO:0005634^cellular_component^nucleus`GO:0051301^biological_process^cell division`GO:0035825^biological_process^homologous recombination`GO:0007064^biological_process^mitotic sister chromatid cohesion	GO:0016020^cellular_component^membrane`GO:0005634^cellular_component^nucleus`GO:0051301^biological_process^cell division`GO:0035825^biological_process^homologous recombination`GO:0007064^biological_process^mitotic sister chromatid cohesion	.	.	.
DN3036_c1_g2	TRINITY_DN3036_c1_g2_i3	A0A803M1H9_CHEQI^A0A803M1H9_CHEQI^Q:185-4417,H:6-1424^75.5%ID^E:0^SubName: Full=Uncharacterized protein {ECO:0000313|EnsemblPlants:AUR62021811-RA:cds};^Eukaryota; Viridiplantae; Streptophyta; Embryophyta; Tracheophyta; Spermatophyta; Magnoliopsida; eudicotyledons; Gunneridae; Pentapetalae; Caryophyllales; Chenopodiaceae; Chenopodioideae; Atripliceae; Chenopodium	.	TRINITY_DN3036_c1_g2_i3.p1	173-4459[+]	A0A803M1H9_CHEQI^A0A803M1H9_CHEQI^Q:5-1415,H:6-1424^75.5%ID^E:0^SubName: Full=Uncharacterized protein {ECO:0000313|EnsemblPlants:AUR62021811-RA:cds};^Eukaryota; Viridiplantae; Streptophyta; Embryophyta; Tracheophyta; Spermatophyta; Magnoliopsida; eudicotyledons; Gunneridae; Pentapetalae; Caryophyllales; Chenopodiaceae; Chenopodioideae; Atripliceae; Chenopodium	KAJ8437630.1^KAJ8437630.1^Q:290-4282,H:1-1310^94.9%ID^E:0^.^.	KAJ8437630.1^KAJ8437630.1^Q:40-1370,H:1-1310^94.9%ID^E:0^.^.	KAJ8437630.1^KAJ8437630.1^Q:40-1370,H:1-1310^94.9%ID^E:0^.^.	PF20168.1^PDS5^Sister chromatid cohesion protein PDS5 protein^24-1084^E:5.9e-281	.	.	.	.	GO:0016020^cellular_component^membrane`GO:0005634^cellular_component^nucleus`GO:0051301^biological_process^cell division`GO:0035825^biological_process^homologous recombination`GO:0007064^biological_process^mitotic sister chromatid cohesion	GO:0016020^cellular_component^membrane`GO:0005634^cellular_component^nucleus`GO:0051301^biological_process^cell division`GO:0035825^biological_process^homologous recombination`GO:0007064^biological_process^mitotic sister chromatid cohesion	.	.	.
DN3036_c1_g2	TRINITY_DN3036_c1_g2_i30	A0A803M1H9_CHEQI^A0A803M1H9_CHEQI^Q:185-5038,H:6-1601^70.3%ID^E:0^SubName: Full=Uncharacterized protein {ECO:0000313|EnsemblPlants:AUR62021811-RA:cds};^Eukaryota; Viridiplantae; Streptophyta; Embryophyta; Tracheophyta; Spermatophyta; Magnoliopsida; eudicotyledons; Gunneridae; Pentapetalae; Caryophyllales; Chenopodiaceae; Chenopodioideae; Atripliceae; Chenopodium	.	TRINITY_DN3036_c1_g2_i30.p1	173-5203[+]	A0A803M1H9_CHEQI^A0A803M1H9_CHEQI^Q:5-1622,H:6-1601^70.3%ID^E:0^SubName: Full=Uncharacterized protein {ECO:0000313|EnsemblPlants:AUR62021811-RA:cds};^Eukaryota; Viridiplantae; Streptophyta; Embryophyta; Tracheophyta; Spermatophyta; Magnoliopsida; eudicotyledons; Gunneridae; Pentapetalae; Caryophyllales; Chenopodiaceae; Chenopodioideae; Atripliceae; Chenopodium	KAJ8437630.1^KAJ8437630.1^Q:290-4282,H:1-1310^94.9%ID^E:0^.^.	KAJ8437630.1^KAJ8437630.1^Q:40-1370,H:1-1310^94.9%ID^E:0^.^.	KAJ8437630.1^KAJ8437630.1^Q:40-1370,H:1-1310^94.9%ID^E:0^.^.	PF20168.1^PDS5^Sister chromatid cohesion protein PDS5 protein^24-1084^E:9.7e-281	.	.	.	.	GO:0016020^cellular_component^membrane`GO:0005634^cellular_component^nucleus`GO:0051301^biological_process^cell division`GO:0035825^biological_process^homologous recombination`GO:0007064^biological_process^mitotic sister chromatid cohesion	GO:0016020^cellular_component^membrane`GO:0005634^cellular_component^nucleus`GO:0051301^biological_process^cell division`GO:0035825^biological_process^homologous recombination`GO:0007064^biological_process^mitotic sister chromatid cohesion	.	.	.
DN3036_c1_g3	TRINITY_DN3036_c1_g3_i1	A0A6P4A1I1_ZIZJJ^A0A6P4A1I1_ZIZJJ^Q:363-560,H:433-496^45.5%ID^E:8.26e-08^SubName: Full=Sister chromatid cohesion protein PDS5 homolog B {ECO:0000313|RefSeq:XP_015879689.1};^Eukaryota; Viridiplantae; Streptophyta; Embryophyta; Tracheophyta; Spermatophyta; Magnoliopsida; eudicotyledons; Gunneridae; Pentapetalae; rosids; fabids; Rosales; Rhamnaceae; Paliureae; Ziziphus	.	TRINITY_DN3036_c1_g3_i1.p1	303-737[+]	A0A6P4A1I1_ZIZJJ^A0A6P4A1I1_ZIZJJ^Q:21-86,H:433-496^45.5%ID^E:8.25e-10^SubName: Full=Sister chromatid cohesion protein PDS5 homolog B {ECO:0000313|RefSeq:XP_015879689.1};^Eukaryota; Viridiplantae; Streptophyta; Embryophyta; Tracheophyta; Spermatophyta; Magnoliopsida; eudicotyledons; Gunneridae; Pentapetalae; rosids; fabids; Rosales; Rhamnaceae; Paliureae; Ziziphus	KAJ8437629.1^KAJ8437629.1^Q:303-560,H:1-86^89.5%ID^E:5.7e-45^.^.	KAJ8437629.1^KAJ8437629.1^Q:1-86,H:1-86^89.5%ID^E:3.32e-48^.^.	KAJ8437629.1^KAJ8437629.1^Q:1-86,H:1-86^89.5%ID^E:8.84e-47^.^.	.	.	.	.	KEGG:zju:107415804	GO:0005634^cellular_component^nucleus`GO:0051301^biological_process^cell division`GO:0035825^biological_process^homologous recombination`GO:0007064^biological_process^mitotic sister chromatid cohesion	GO:0005634^cellular_component^nucleus`GO:0051301^biological_process^cell division`GO:0035825^biological_process^homologous recombination`GO:0007064^biological_process^mitotic sister chromatid cohesion	.	.	.
DN3036_c1_g3	TRINITY_DN3036_c1_g3_i2	A0A7C9AIJ6_OPUST^A0A7C9AIJ6_OPUST^Q:566-673,H:13-48^77.8%ID^E:1.31e-08^SubName: Full=Uncharacterized protein {ECO:0000313|EMBL:MBA4667590.1};^Eukaryota; Viridiplantae; Streptophyta; Embryophyta; Tracheophyta; Spermatophyta; Magnoliopsida; eudicotyledons; Gunneridae; Pentapetalae; Caryophyllales; Cactineae; Cactaceae; Opuntioideae; Opuntia	.	.	.	.	KAJ8437629.1^KAJ8437629.1^Q:303-1241,H:1-159^38%ID^E:1.31e-45^.^.	.	.	.	.	.	.	.	.	.	.	.	.
DN3036_c1_g3	TRINITY_DN3036_c1_g3_i3	A0A6P4A1I1_ZIZJJ^A0A6P4A1I1_ZIZJJ^Q:363-560,H:433-496^45.5%ID^E:8.07e-08^SubName: Full=Sister chromatid cohesion protein PDS5 homolog B {ECO:0000313|RefSeq:XP_015879689.1};^Eukaryota; Viridiplantae; Streptophyta; Embryophyta; Tracheophyta; Spermatophyta; Magnoliopsida; eudicotyledons; Gunneridae; Pentapetalae; rosids; fabids; Rosales; Rhamnaceae; Paliureae; Ziziphus	.	.	.	.	KAJ8437629.1^KAJ8437629.1^Q:303-587,H:1-95^83.2%ID^E:5.16e-45^.^.	.	.	.	.	.	.	KEGG:zju:107415804	GO:0005634^cellular_component^nucleus`GO:0051301^biological_process^cell division`GO:0035825^biological_process^homologous recombination`GO:0007064^biological_process^mitotic sister chromatid cohesion	.	.	.	.
DN3036_c1_g3	TRINITY_DN3036_c1_g3_i4	A0A6P4A1I1_ZIZJJ^A0A6P4A1I1_ZIZJJ^Q:363-560,H:433-496^45.5%ID^E:9.51e-08^SubName: Full=Sister chromatid cohesion protein PDS5 homolog B {ECO:0000313|RefSeq:XP_015879689.1};^Eukaryota; Viridiplantae; Streptophyta; Embryophyta; Tracheophyta; Spermatophyta; Magnoliopsida; eudicotyledons; Gunneridae; Pentapetalae; rosids; fabids; Rosales; Rhamnaceae; Paliureae; Ziziphus	.	TRINITY_DN3036_c1_g3_i4.p1	303-761[+]	A0A6P4A1I1_ZIZJJ^A0A6P4A1I1_ZIZJJ^Q:21-86,H:433-496^45.5%ID^E:1.05e-09^SubName: Full=Sister chromatid cohesion protein PDS5 homolog B {ECO:0000313|RefSeq:XP_015879689.1};^Eukaryota; Viridiplantae; Streptophyta; Embryophyta; Tracheophyta; Spermatophyta; Magnoliopsida; eudicotyledons; Gunneridae; Pentapetalae; rosids; fabids; Rosales; Rhamnaceae; Paliureae; Ziziphus	KAJ8437629.1^KAJ8437629.1^Q:303-560,H:1-86^89.5%ID^E:1.06e-44^.^.	KAJ8437629.1^KAJ8437629.1^Q:1-86,H:1-86^89.5%ID^E:4.5e-48^.^.	KAJ8437629.1^KAJ8437629.1^Q:1-86,H:1-86^89.5%ID^E:1.2e-46^.^.	.	.	.	.	KEGG:zju:107415804	GO:0005634^cellular_component^nucleus`GO:0051301^biological_process^cell division`GO:0035825^biological_process^homologous recombination`GO:0007064^biological_process^mitotic sister chromatid cohesion	GO:0005634^cellular_component^nucleus`GO:0051301^biological_process^cell division`GO:0035825^biological_process^homologous recombination`GO:0007064^biological_process^mitotic sister chromatid cohesion	.	.	.
DN3036_c1_g4	TRINITY_DN3036_c1_g4_i1	A0A7C8ZDH2_OPUST^A0A7C8ZDH2_OPUST^Q:403-765,H:1-121^81%ID^E:1.48e-63^RecName: Full=SHSP domain-containing protein {ECO:0000259|PROSITE:PS01031};^Eukaryota; Viridiplantae; Streptophyta; Embryophyta; Tracheophyta; Spermatophyta; Magnoliopsida; eudicotyledons; Gunneridae; Pentapetalae; Caryophyllales; Cactineae; Cactaceae; Opuntioideae; Opuntia	.	TRINITY_DN3036_c1_g4_i1.p1	403-855[+]	A0A7C8ZDH2_OPUST^A0A7C8ZDH2_OPUST^Q:1-121,H:1-121^81%ID^E:2.27e-65^RecName: Full=SHSP domain-containing protein {ECO:0000259|PROSITE:PS01031};^Eukaryota; Viridiplantae; Streptophyta; Embryophyta; Tracheophyta; Spermatophyta; Magnoliopsida; eudicotyledons; Gunneridae; Pentapetalae; Caryophyllales; Cactineae; Cactaceae; Opuntioideae; Opuntia	KAJ8446171.1^KAJ8446171.1^Q:403-765,H:1-121^95.9%ID^E:8.73e-74^.^.	KAJ8446171.1^KAJ8446171.1^Q:1-121,H:1-121^95.9%ID^E:8.01e-76^.^.	KAJ8446171.1^KAJ8446171.1^Q:1-121,H:1-121^95.9%ID^E:2.13e-74^.^.	PF00011.24^HSP20^Hsp20/alpha crystallin family^28-101^E:1.4e-10	.	.	.	.	GO:0016020^cellular_component^membrane	GO:0016020^cellular_component^membrane	.	.	.
DN3036_c1_g5	TRINITY_DN3036_c1_g5_i1	A0A7C8ZDH2_OPUST^A0A7C8ZDH2_OPUST^Q:418-56,H:1-121^81%ID^E:1.98e-63^RecName: Full=SHSP domain-containing protein {ECO:0000259|PROSITE:PS01031};^Eukaryota; Viridiplantae; Streptophyta; Embryophyta; Tracheophyta; Spermatophyta; Magnoliopsida; eudicotyledons; Gunneridae; Pentapetalae; Caryophyllales; Cactineae; Cactaceae; Opuntioideae; Opuntia	.	TRINITY_DN3036_c1_g5_i1.p1	2-418[-]	A0A7C8ZDH2_OPUST^A0A7C8ZDH2_OPUST^Q:1-121,H:1-121^81%ID^E:2.83e-65^RecName: Full=SHSP domain-containing protein {ECO:0000259|PROSITE:PS01031};^Eukaryota; Viridiplantae; Streptophyta; Embryophyta; Tracheophyta; Spermatophyta; Magnoliopsida; eudicotyledons; Gunneridae; Pentapetalae; Caryophyllales; Cactineae; Cactaceae; Opuntioideae; Opuntia	KAJ8446171.1^KAJ8446171.1^Q:418-56,H:1-121^95.9%ID^E:1.14e-73^.^.	KAJ8446171.1^KAJ8446171.1^Q:1-121,H:1-121^95.9%ID^E:9.83e-76^.^.	KAJ8446171.1^KAJ8446171.1^Q:1-121,H:1-121^95.9%ID^E:2.61e-74^.^.	PF00011.24^HSP20^Hsp20/alpha crystallin family^28-101^E:1.1e-10	.	.	.	.	GO:0016020^cellular_component^membrane	GO:0016020^cellular_component^membrane	.	.	.
DN3036_c1_g5	TRINITY_DN3036_c1_g5_i2	A0A7C8ZDH2_OPUST^A0A7C8ZDH2_OPUST^Q:453-91,H:1-121^81%ID^E:1.48e-63^RecName: Full=SHSP domain-containing protein {ECO:0000259|PROSITE:PS01031};^Eukaryota; Viridiplantae; Streptophyta; Embryophyta; Tracheophyta; Spermatophyta; Magnoliopsida; eudicotyledons; Gunneridae; Pentapetalae; Caryophyllales; Cactineae; Cactaceae; Opuntioideae; Opuntia	.	TRINITY_DN3036_c1_g5_i2.p1	1-453[-]	A0A7C8ZDH2_OPUST^A0A7C8ZDH2_OPUST^Q:1-121,H:1-121^81%ID^E:2.27e-65^RecName: Full=SHSP domain-containing protein {ECO:0000259|PROSITE:PS01031};^Eukaryota; Viridiplantae; Streptophyta; Embryophyta; Tracheophyta; Spermatophyta; Magnoliopsida; eudicotyledons; Gunneridae; Pentapetalae; Caryophyllales; Cactineae; Cactaceae; Opuntioideae; Opuntia	KAJ8446171.1^KAJ8446171.1^Q:453-91,H:1-121^95.9%ID^E:8.73e-74^.^.	KAJ8446171.1^KAJ8446171.1^Q:1-121,H:1-121^95.9%ID^E:8.01e-76^.^.	KAJ8446171.1^KAJ8446171.1^Q:1-121,H:1-121^95.9%ID^E:2.13e-74^.^.	PF00011.24^HSP20^Hsp20/alpha crystallin family^28-101^E:1.4e-10	.	.	.	.	GO:0016020^cellular_component^membrane	GO:0016020^cellular_component^membrane	.	.	.
DN3036_c2_g1	TRINITY_DN3036_c2_g1_i1	.	.	.	.	.	.	.	.	.	.	.	.	.	.	.	.	.	.
DN3036_c4_g1	TRINITY_DN3036_c4_g1_i1	.	.	.	.	.	.	.	.	.	.	.	.	.	.	.	.	.	.
DN3047_c0_g1	TRINITY_DN3047_c0_g1_i11	A0A7C8ZHD4_OPUST^A0A7C8ZHD4_OPUST^Q:1390-521,H:1-290^92.8%ID^E:2.61e-189^RecName: Full=Ribosomal protein L5 eukaryotic C-terminal domain-containing protein {ECO:0000259|Pfam:PF14204};^Eukaryota; Viridiplantae; Streptophyta; Embryophyta; Tracheophyta; Spermatophyta; Magnoliopsida; eudicotyledons; Gunneridae; Pentapetalae; Caryophyllales; Cactineae; Cactaceae; Opuntioideae; Opuntia	.	TRINITY_DN3047_c0_g1_i11.p1	479-1390[-]	A0A7C8ZHD4_OPUST^A0A7C8ZHD4_OPUST^Q:1-290,H:1-290^92.8%ID^E:2.29e-192^RecName: Full=Ribosomal protein L5 eukaryotic C-terminal domain-containing protein {ECO:0000259|Pfam:PF14204};^Eukaryota; Viridiplantae; Streptophyta; Embryophyta; Tracheophyta; Spermatophyta; Magnoliopsida; eudicotyledons; Gunneridae; Pentapetalae; Caryophyllales; Cactineae; Cactaceae; Opuntioideae; Opuntia	XP_034900771.1^XP_034900771.1^Q:1390-521,H:1-290^90.7%ID^E:2.63e-185^.^.	XP_034900771.1^XP_034900771.1^Q:1-290,H:1-290^90.7%ID^E:2.37e-188^.^.	XP_034900771.1^XP_034900771.1^Q:1-290,H:1-290^90.7%ID^E:6.29e-187^.^.	PF17144.7^Ribosomal_L5e^Ribosomal large subunit proteins 60S L5, and 50S L18^14-175^E:7e-82`PF14204.9^Ribosomal_L18_c^Ribosomal L18 C-terminal region^235-288^E:4.1e-20	.	.	.	.	GO:0005737^cellular_component^cytoplasm`GO:1990904^cellular_component^ribonucleoprotein complex`GO:0005840^cellular_component^ribosome`GO:0008097^molecular_function^5S rRNA binding`GO:0003735^molecular_function^structural constituent of ribosome`GO:0006412^biological_process^translation	GO:0005737^cellular_component^cytoplasm`GO:1990904^cellular_component^ribonucleoprotein complex`GO:0005840^cellular_component^ribosome`GO:0008097^molecular_function^5S rRNA binding`GO:0003735^molecular_function^structural constituent of ribosome`GO:0006412^biological_process^translation	GO:0003735^molecular_function^structural constituent of ribosome`GO:0008097^molecular_function^5S rRNA binding`GO:0006412^biological_process^translation`GO:0005840^cellular_component^ribosome	.	.
DN3047_c0_g1	TRINITY_DN3047_c0_g1_i12	A0A7C8ZHD4_OPUST^A0A7C8ZHD4_OPUST^Q:895-128,H:1-163^60.9%ID^E:1.33e-85^RecName: Full=Ribosomal protein L5 eukaryotic C-terminal domain-containing protein {ECO:0000259|Pfam:PF14204};^Eukaryota; Viridiplantae; Streptophyta; Embryophyta; Tracheophyta; Spermatophyta; Magnoliopsida; eudicotyledons; Gunneridae; Pentapetalae; Caryophyllales; Cactineae; Cactaceae; Opuntioideae; Opuntia	.	.	.	.	KAJ4839193.1^KAJ4839193.1^Q:907-128,H:18-196^58.5%ID^E:1.87e-85^.^.	.	.	.	.	.	.	.	GO:0005737^cellular_component^cytoplasm`GO:1990904^cellular_component^ribonucleoprotein complex`GO:0005840^cellular_component^ribosome`GO:0008097^molecular_function^5S rRNA binding`GO:0003735^molecular_function^structural constituent of ribosome`GO:0006412^biological_process^translation	.	.	.	.
DN3047_c0_g1	TRINITY_DN3047_c0_g1_i2	A0A7C8ZHD4_OPUST^A0A7C8ZHD4_OPUST^Q:1179-322,H:1-287^95.5%ID^E:3.39e-191^RecName: Full=Ribosomal protein L5 eukaryotic C-terminal domain-containing protein {ECO:0000259|Pfam:PF14204};^Eukaryota; Viridiplantae; Streptophyta; Embryophyta; Tracheophyta; Spermatophyta; Magnoliopsida; eudicotyledons; Gunneridae; Pentapetalae; Caryophyllales; Cactineae; Cactaceae; Opuntioideae; Opuntia	.	TRINITY_DN3047_c0_g1_i2.p1	271-1179[-]	A0A7C8ZHD4_OPUST^A0A7C8ZHD4_OPUST^Q:1-286,H:1-287^95.5%ID^E:4.64e-194^RecName: Full=Ribosomal protein L5 eukaryotic C-terminal domain-containing protein {ECO:0000259|Pfam:PF14204};^Eukaryota; Viridiplantae; Streptophyta; Embryophyta; Tracheophyta; Spermatophyta; Magnoliopsida; eudicotyledons; Gunneridae; Pentapetalae; Caryophyllales; Cactineae; Cactaceae; Opuntioideae; Opuntia	XP_006371546.1^XP_006371546.1^Q:1179-322,H:1-287^89.9%ID^E:8.4e-181^.^.	XP_006371546.1^XP_006371546.1^Q:1-286,H:1-287^89.9%ID^E:8.46e-184^.^.	XP_006371546.1^XP_006371546.1^Q:1-286,H:1-287^89.9%ID^E:2.25e-182^.^.	PF17144.7^Ribosomal_L5e^Ribosomal large subunit proteins 60S L5, and 50S L18^14-175^E:2.5e-81`PF14204.9^Ribosomal_L18_c^Ribosomal L18 C-terminal region^235-287^E:1.7e-18	.	.	.	.	GO:0005737^cellular_component^cytoplasm`GO:1990904^cellular_component^ribonucleoprotein complex`GO:0005840^cellular_component^ribosome`GO:0008097^molecular_function^5S rRNA binding`GO:0003735^molecular_function^structural constituent of ribosome`GO:0006412^biological_process^translation	GO:0005737^cellular_component^cytoplasm`GO:1990904^cellular_component^ribonucleoprotein complex`GO:0005840^cellular_component^ribosome`GO:0008097^molecular_function^5S rRNA binding`GO:0003735^molecular_function^structural constituent of ribosome`GO:0006412^biological_process^translation	GO:0003735^molecular_function^structural constituent of ribosome`GO:0008097^molecular_function^5S rRNA binding`GO:0006412^biological_process^translation`GO:0005840^cellular_component^ribosome	.	.
DN3047_c0_g1	TRINITY_DN3047_c0_g1_i5	A0A7C8ZHD4_OPUST^A0A7C8ZHD4_OPUST^Q:1869-322,H:1-287^53%ID^E:1.31e-150^RecName: Full=Ribosomal protein L5 eukaryotic C-terminal domain-containing protein {ECO:0000259|Pfam:PF14204};^Eukaryota; Viridiplantae; Streptophyta; Embryophyta; Tracheophyta; Spermatophyta; Magnoliopsida; eudicotyledons; Gunneridae; Pentapetalae; Caryophyllales; Cactineae; Cactaceae; Opuntioideae; Opuntia	.	TRINITY_DN3047_c0_g1_i5.p1	271-810[-]	A0A7C8ZFU4_OPUST^A0A7C8ZFU4_OPUST^Q:40-163,H:141-265^94.4%ID^E:6.3e-77^RecName: Full=Ribosomal protein L5 eukaryotic C-terminal domain-containing protein {ECO:0000259|Pfam:PF14204};^Eukaryota; Viridiplantae; Streptophyta; Embryophyta; Tracheophyta; Spermatophyta; Magnoliopsida; eudicotyledons; Gunneridae; Pentapetalae; Caryophyllales; Cactineae; Cactaceae; Opuntioideae; Opuntia	KAG6752379.1^KAG6752379.1^Q:1869-328,H:1-301^50.9%ID^E:5.79e-141^.^.	KAJ6859279.1^KAJ6859279.1^Q:40-163,H:147-271^88.8%ID^E:1.34e-73^.^.	KAJ6859279.1^KAJ6859279.1^Q:40-163,H:147-271^88.8%ID^E:3.55e-72^.^.	PF14204.9^Ribosomal_L18_c^Ribosomal L18 C-terminal region^112-164^E:6.8e-19	.	.	.	.	GO:0005737^cellular_component^cytoplasm`GO:1990904^cellular_component^ribonucleoprotein complex`GO:0005840^cellular_component^ribosome`GO:0008097^molecular_function^5S rRNA binding`GO:0003735^molecular_function^structural constituent of ribosome`GO:0006412^biological_process^translation	GO:0005737^cellular_component^cytoplasm`GO:1990904^cellular_component^ribonucleoprotein complex`GO:0005840^cellular_component^ribosome`GO:0008097^molecular_function^5S rRNA binding`GO:0003735^molecular_function^structural constituent of ribosome`GO:0006412^biological_process^translation	.	.	.
DN3047_c0_g1	TRINITY_DN3047_c0_g1_i5	A0A7C8ZHD4_OPUST^A0A7C8ZHD4_OPUST^Q:1869-322,H:1-287^53%ID^E:1.31e-150^RecName: Full=Ribosomal protein L5 eukaryotic C-terminal domain-containing protein {ECO:0000259|Pfam:PF14204};^Eukaryota; Viridiplantae; Streptophyta; Embryophyta; Tracheophyta; Spermatophyta; Magnoliopsida; eudicotyledons; Gunneridae; Pentapetalae; Caryophyllales; Cactineae; Cactaceae; Opuntioideae; Opuntia	.	TRINITY_DN3047_c0_g1_i5.p2	1075-1431[+]	.	KAG6752379.1^KAG6752379.1^Q:1869-328,H:1-301^50.9%ID^E:5.79e-141^.^.	.	XP_051000835.1^XP_051000835.1^Q:10-116,H:420-527^34.3%ID^E:2.83e-07^.^.	.	.	.	.	.	GO:0005737^cellular_component^cytoplasm`GO:1990904^cellular_component^ribonucleoprotein complex`GO:0005840^cellular_component^ribosome`GO:0008097^molecular_function^5S rRNA binding`GO:0003735^molecular_function^structural constituent of ribosome`GO:0006412^biological_process^translation	.	.	.	.
DN3047_c0_g1	TRINITY_DN3047_c0_g1_i7	A0A7C8ZHD4_OPUST^A0A7C8ZHD4_OPUST^Q:2122-641,H:1-265^51.1%ID^E:1.55e-135^RecName: Full=Ribosomal protein L5 eukaryotic C-terminal domain-containing protein {ECO:0000259|Pfam:PF14204};^Eukaryota; Viridiplantae; Streptophyta; Embryophyta; Tracheophyta; Spermatophyta; Magnoliopsida; eudicotyledons; Gunneridae; Pentapetalae; Caryophyllales; Cactineae; Cactaceae; Opuntioideae; Opuntia	.	TRINITY_DN3047_c0_g1_i7.p2	1328-1684[+]	.	KAG6752379.1^KAG6752379.1^Q:2122-641,H:1-281^49.5%ID^E:9.55e-128^.^.	.	XP_051000835.1^XP_051000835.1^Q:10-116,H:420-527^34.3%ID^E:2.83e-07^.^.	.	.	.	.	.	GO:0005737^cellular_component^cytoplasm`GO:1990904^cellular_component^ribonucleoprotein complex`GO:0005840^cellular_component^ribosome`GO:0008097^molecular_function^5S rRNA binding`GO:0003735^molecular_function^structural constituent of ribosome`GO:0006412^biological_process^translation	.	.	.	.
DN3047_c0_g1	TRINITY_DN3047_c0_g1_i7	A0A7C8ZHD4_OPUST^A0A7C8ZHD4_OPUST^Q:2122-641,H:1-265^51.1%ID^E:1.55e-135^RecName: Full=Ribosomal protein L5 eukaryotic C-terminal domain-containing protein {ECO:0000259|Pfam:PF14204};^Eukaryota; Viridiplantae; Streptophyta; Embryophyta; Tracheophyta; Spermatophyta; Magnoliopsida; eudicotyledons; Gunneridae; Pentapetalae; Caryophyllales; Cactineae; Cactaceae; Opuntioideae; Opuntia	.	TRINITY_DN3047_c0_g1_i7.p1	638-1063[-]	A0A7C8ZFU4_OPUST^A0A7C8ZFU4_OPUST^Q:40-141,H:141-243^94.2%ID^E:4.95e-63^RecName: Full=Ribosomal protein L5 eukaryotic C-terminal domain-containing protein {ECO:0000259|Pfam:PF14204};^Eukaryota; Viridiplantae; Streptophyta; Embryophyta; Tracheophyta; Spermatophyta; Magnoliopsida; eudicotyledons; Gunneridae; Pentapetalae; Caryophyllales; Cactineae; Cactaceae; Opuntioideae; Opuntia	KAG6752379.1^KAG6752379.1^Q:2122-641,H:1-281^49.5%ID^E:9.55e-128^.^.	KAJ7944003.1^KAJ7944003.1^Q:40-141,H:163-265^89.3%ID^E:1.26e-59^.^.	KAJ7944003.1^KAJ7944003.1^Q:40-141,H:163-265^89.3%ID^E:3.35e-58^.^.	PF14204.9^Ribosomal_L18_c^Ribosomal L18 C-terminal region^112-141^E:3.4e-08	.	.	.	.	GO:0005737^cellular_component^cytoplasm`GO:1990904^cellular_component^ribonucleoprotein complex`GO:0005840^cellular_component^ribosome`GO:0008097^molecular_function^5S rRNA binding`GO:0003735^molecular_function^structural constituent of ribosome`GO:0006412^biological_process^translation	GO:0005737^cellular_component^cytoplasm`GO:1990904^cellular_component^ribonucleoprotein complex`GO:0005840^cellular_component^ribosome`GO:0008097^molecular_function^5S rRNA binding`GO:0003735^molecular_function^structural constituent of ribosome`GO:0006412^biological_process^translation	.	.	.
DN3047_c0_g1	TRINITY_DN3047_c0_g1_i9	A0A7C8ZHD4_OPUST^A0A7C8ZHD4_OPUST^Q:1636-521,H:1-290^72.3%ID^E:8.06e-175^RecName: Full=Ribosomal protein L5 eukaryotic C-terminal domain-containing protein {ECO:0000259|Pfam:PF14204};^Eukaryota; Viridiplantae; Streptophyta; Embryophyta; Tracheophyta; Spermatophyta; Magnoliopsida; eudicotyledons; Gunneridae; Pentapetalae; Caryophyllales; Cactineae; Cactaceae; Opuntioideae; Opuntia	.	TRINITY_DN3047_c0_g1_i9.p1	479-1057[-]	A0A7C8ZFU4_OPUST^A0A7C8ZFU4_OPUST^Q:1-179,H:90-268^93.9%ID^E:6.62e-116^RecName: Full=Ribosomal protein L5 eukaryotic C-terminal domain-containing protein {ECO:0000259|Pfam:PF14204};^Eukaryota; Viridiplantae; Streptophyta; Embryophyta; Tracheophyta; Spermatophyta; Magnoliopsida; eudicotyledons; Gunneridae; Pentapetalae; Caryophyllales; Cactineae; Cactaceae; Opuntioideae; Opuntia	XP_034900771.1^XP_034900771.1^Q:1636-521,H:1-290^70.7%ID^E:1.13e-170^.^.	KAJ6859279.1^KAJ6859279.1^Q:1-179,H:96-274^91.1%ID^E:8.82e-114^.^.	KAJ6859279.1^KAJ6859279.1^Q:1-179,H:96-274^91.1%ID^E:2.34e-112^.^.	PF17144.7^Ribosomal_L5e^Ribosomal large subunit proteins 60S L5, and 50S L18^2-64^E:3.7e-22`PF14204.9^Ribosomal_L18_c^Ribosomal L18 C-terminal region^124-177^E:1.9e-20	.	.	.	.	GO:0005737^cellular_component^cytoplasm`GO:1990904^cellular_component^ribonucleoprotein complex`GO:0005840^cellular_component^ribosome`GO:0008097^molecular_function^5S rRNA binding`GO:0003735^molecular_function^structural constituent of ribosome`GO:0006412^biological_process^translation	GO:0005737^cellular_component^cytoplasm`GO:1990904^cellular_component^ribonucleoprotein complex`GO:0005840^cellular_component^ribosome`GO:0008097^molecular_function^5S rRNA binding`GO:0003735^molecular_function^structural constituent of ribosome`GO:0006412^biological_process^translation	GO:0003735^molecular_function^structural constituent of ribosome`GO:0008097^molecular_function^5S rRNA binding`GO:0006412^biological_process^translation`GO:0005840^cellular_component^ribosome	.	.
DN3047_c1_g1	TRINITY_DN3047_c1_g1_i1	A0A438FPU0_VITVI^A0A438FPU0_VITVI^Q:1315-1512,H:107-172^89.4%ID^E:1.33e-31^SubName: Full=BURP domain protein RD22 {ECO:0000313|EMBL:RVW61941.1};^Eukaryota; Viridiplantae; Streptophyta; Embryophyta; Tracheophyta; Spermatophyta; Magnoliopsida; eudicotyledons; Gunneridae; Pentapetalae; rosids; Vitales; Vitaceae; Viteae; Vitis	.	.	.	.	RVW61941.1^RVW61941.1^Q:1315-1512,H:107-172^89.4%ID^E:2.38e-31^.^.	.	.	.	.	.	.	.	.	.	.	.	.
DN3047_c1_g1	TRINITY_DN3047_c1_g1_i10	A0A7C9DZG3_OPUST^A0A7C9DZG3_OPUST^Q:396-1271,H:1-292^88.4%ID^E:2.29e-163^RecName: Full=Ubiquitin-specific protease family C19-related protein {ECO:0000256|Google:ProtNLM};^Eukaryota; Viridiplantae; Streptophyta; Embryophyta; Tracheophyta; Spermatophyta; Magnoliopsida; eudicotyledons; Gunneridae; Pentapetalae; Caryophyllales; Cactineae; Cactaceae; Opuntioideae; Opuntia	.	TRINITY_DN3047_c1_g1_i10.p1	396-1328[+]	A0A7C9DZG3_OPUST^A0A7C9DZG3_OPUST^Q:1-292,H:1-292^88.4%ID^E:5.86e-171^RecName: Full=Ubiquitin-specific protease family C19-related protein {ECO:0000256|Google:ProtNLM};^Eukaryota; Viridiplantae; Streptophyta; Embryophyta; Tracheophyta; Spermatophyta; Magnoliopsida; eudicotyledons; Gunneridae; Pentapetalae; Caryophyllales; Cactineae; Cactaceae; Opuntioideae; Opuntia	KAJ8424247.1^KAJ8424247.1^Q:396-1307,H:1-304^96.1%ID^E:1.59e-177^.^.	KAJ8424247.1^KAJ8424247.1^Q:1-303,H:1-303^96.4%ID^E:3.05e-185^.^.	KAJ8424247.1^KAJ8424247.1^Q:1-303,H:1-303^96.4%ID^E:8.1e-184^.^.	.	.	.	.	.	GO:0016020^cellular_component^membrane	GO:0016020^cellular_component^membrane	.	.	.
DN3047_c1_g1	TRINITY_DN3047_c1_g1_i11	A0A7C9DZG3_OPUST^A0A7C9DZG3_OPUST^Q:552-1982,H:1-477^92%ID^E:5.16e-308^RecName: Full=Ubiquitin-specific protease family C19-related protein {ECO:0000256|Google:ProtNLM};^Eukaryota; Viridiplantae; Streptophyta; Embryophyta; Tracheophyta; Spermatophyta; Magnoliopsida; eudicotyledons; Gunneridae; Pentapetalae; Caryophyllales; Cactineae; Cactaceae; Opuntioideae; Opuntia	.	TRINITY_DN3047_c1_g1_i11.p1	552-1985[+]	A0A7C9DZG3_OPUST^A0A7C9DZG3_OPUST^Q:1-477,H:1-477^92%ID^E:1.78999999990076e-314^RecName: Full=Ubiquitin-specific protease family C19-related protein {ECO:0000256|Google:ProtNLM};^Eukaryota; Viridiplantae; Streptophyta; Embryophyta; Tracheophyta; Spermatophyta; Magnoliopsida; eudicotyledons; Gunneridae; Pentapetalae; Caryophyllales; Cactineae; Cactaceae; Opuntioideae; Opuntia	XP_021751061.1^XP_021751061.1^Q:552-1982,H:1-478^87.4%ID^E:2.28e-294^.^.	XP_021751061.1^XP_021751061.1^Q:1-477,H:1-478^87.4%ID^E:6.17e-301^.^.	XP_021751061.1^XP_021751061.1^Q:1-477,H:1-478^87.4%ID^E:1.64e-299^.^.	.	.	.	.	.	GO:0016020^cellular_component^membrane	GO:0016020^cellular_component^membrane	.	.	.
DN3047_c1_g1	TRINITY_DN3047_c1_g1_i2	A0A7C9DZG3_OPUST^A0A7C9DZG3_OPUST^Q:1015-2445,H:1-477^92%ID^E:1.21e-305^RecName: Full=Ubiquitin-specific protease family C19-related protein {ECO:0000256|Google:ProtNLM};^Eukaryota; Viridiplantae; Streptophyta; Embryophyta; Tracheophyta; Spermatophyta; Magnoliopsida; eudicotyledons; Gunneridae; Pentapetalae; Caryophyllales; Cactineae; Cactaceae; Opuntioideae; Opuntia	.	TRINITY_DN3047_c1_g1_i2.p1	1015-2448[+]	A0A7C9DZG3_OPUST^A0A7C9DZG3_OPUST^Q:1-477,H:1-477^92%ID^E:1.78999999990076e-314^RecName: Full=Ubiquitin-specific protease family C19-related protein {ECO:0000256|Google:ProtNLM};^Eukaryota; Viridiplantae; Streptophyta; Embryophyta; Tracheophyta; Spermatophyta; Magnoliopsida; eudicotyledons; Gunneridae; Pentapetalae; Caryophyllales; Cactineae; Cactaceae; Opuntioideae; Opuntia	XP_021751061.1^XP_021751061.1^Q:1015-2445,H:1-478^87.4%ID^E:5.05e-292^.^.	XP_021751061.1^XP_021751061.1^Q:1-477,H:1-478^87.4%ID^E:6.17e-301^.^.	XP_021751061.1^XP_021751061.1^Q:1-477,H:1-478^87.4%ID^E:1.64e-299^.^.	.	.	.	.	.	GO:0016020^cellular_component^membrane	GO:0016020^cellular_component^membrane	.	.	.
DN3047_c1_g1	TRINITY_DN3047_c1_g1_i3	A0A7C9DZG3_OPUST^A0A7C9DZG3_OPUST^Q:1250-2680,H:1-477^92%ID^E:1.72e-304^RecName: Full=Ubiquitin-specific protease family C19-related protein {ECO:0000256|Google:ProtNLM};^Eukaryota; Viridiplantae; Streptophyta; Embryophyta; Tracheophyta; Spermatophyta; Magnoliopsida; eudicotyledons; Gunneridae; Pentapetalae; Caryophyllales; Cactineae; Cactaceae; Opuntioideae; Opuntia	.	TRINITY_DN3047_c1_g1_i3.p1	1250-2683[+]	A0A7C9DZG3_OPUST^A0A7C9DZG3_OPUST^Q:1-477,H:1-477^92%ID^E:1.78999999990076e-314^RecName: Full=Ubiquitin-specific protease family C19-related protein {ECO:0000256|Google:ProtNLM};^Eukaryota; Viridiplantae; Streptophyta; Embryophyta; Tracheophyta; Spermatophyta; Magnoliopsida; eudicotyledons; Gunneridae; Pentapetalae; Caryophyllales; Cactineae; Cactaceae; Opuntioideae; Opuntia	XP_021751061.1^XP_021751061.1^Q:1250-2680,H:1-478^87.4%ID^E:6.92e-291^.^.	XP_021751061.1^XP_021751061.1^Q:1-477,H:1-478^87.4%ID^E:6.17e-301^.^.	XP_021751061.1^XP_021751061.1^Q:1-477,H:1-478^87.4%ID^E:1.64e-299^.^.	.	.	.	.	.	GO:0016020^cellular_component^membrane	GO:0016020^cellular_component^membrane	.	.	.
DN3047_c1_g1	TRINITY_DN3047_c1_g1_i4	A0A7C9DZG3_OPUST^A0A7C9DZG3_OPUST^Q:1522-2763,H:1-414^90.8%ID^E:6.23e-252^RecName: Full=Ubiquitin-specific protease family C19-related protein {ECO:0000256|Google:ProtNLM};^Eukaryota; Viridiplantae; Streptophyta; Embryophyta; Tracheophyta; Spermatophyta; Magnoliopsida; eudicotyledons; Gunneridae; Pentapetalae; Caryophyllales; Cactineae; Cactaceae; Opuntioideae; Opuntia	.	TRINITY_DN3047_c1_g1_i4.p1	1522-2766[+]	A0A7C9DZG3_OPUST^A0A7C9DZG3_OPUST^Q:1-414,H:1-414^90.8%ID^E:2.66e-265^RecName: Full=Ubiquitin-specific protease family C19-related protein {ECO:0000256|Google:ProtNLM};^Eukaryota; Viridiplantae; Streptophyta; Embryophyta; Tracheophyta; Spermatophyta; Magnoliopsida; eudicotyledons; Gunneridae; Pentapetalae; Caryophyllales; Cactineae; Cactaceae; Opuntioideae; Opuntia	XP_021751061.1^XP_021751061.1^Q:1522-2784,H:1-422^85.1%ID^E:4.39e-240^.^.	XP_021751061.1^XP_021751061.1^Q:1-414,H:1-415^86%ID^E:2.22e-252^.^.	XP_021751061.1^XP_021751061.1^Q:1-414,H:1-415^86%ID^E:5.9e-251^.^.	.	.	.	.	.	GO:0016020^cellular_component^membrane	GO:0016020^cellular_component^membrane	.	.	.
DN3047_c1_g1	TRINITY_DN3047_c1_g1_i8	A0A7C9DZG3_OPUST^A0A7C9DZG3_OPUST^Q:552-1793,H:1-414^90.8%ID^E:2.46e-256^RecName: Full=Ubiquitin-specific protease family C19-related protein {ECO:0000256|Google:ProtNLM};^Eukaryota; Viridiplantae; Streptophyta; Embryophyta; Tracheophyta; Spermatophyta; Magnoliopsida; eudicotyledons; Gunneridae; Pentapetalae; Caryophyllales; Cactineae; Cactaceae; Opuntioideae; Opuntia	.	TRINITY_DN3047_c1_g1_i8.p1	552-1796[+]	A0A7C9DZG3_OPUST^A0A7C9DZG3_OPUST^Q:1-414,H:1-414^90.8%ID^E:2.66e-265^RecName: Full=Ubiquitin-specific protease family C19-related protein {ECO:0000256|Google:ProtNLM};^Eukaryota; Viridiplantae; Streptophyta; Embryophyta; Tracheophyta; Spermatophyta; Magnoliopsida; eudicotyledons; Gunneridae; Pentapetalae; Caryophyllales; Cactineae; Cactaceae; Opuntioideae; Opuntia	XP_021751061.1^XP_021751061.1^Q:552-1814,H:1-422^85.1%ID^E:2.09e-244^.^.	XP_021751061.1^XP_021751061.1^Q:1-414,H:1-415^86%ID^E:2.22e-252^.^.	XP_021751061.1^XP_021751061.1^Q:1-414,H:1-415^86%ID^E:5.9e-251^.^.	.	.	.	.	.	GO:0016020^cellular_component^membrane	GO:0016020^cellular_component^membrane	.	.	.
DN3047_c2_g1	TRINITY_DN3047_c2_g1_i1	A0A835HHC4_9MAGN^A0A835HHC4_9MAGN^Q:3-86,H:25-52^92.9%ID^E:1.87e-09^RecName: Full=Ribosomal protein L5 {ECO:0000256|Google:ProtNLM};^Eukaryota; Viridiplantae; Streptophyta; Embryophyta; Tracheophyta; Spermatophyta; Magnoliopsida; Ranunculales; Ranunculaceae; Coptidoideae; Coptis	.	.	.	.	KAJ6348971.1^KAJ6348971.1^Q:3-98,H:97-128^90.6%ID^E:1.58e-10^.^.	.	.	.	.	.	.	.	GO:1990904^cellular_component^ribonucleoprotein complex`GO:0005840^cellular_component^ribosome`GO:0008097^molecular_function^5S rRNA binding`GO:0003735^molecular_function^structural constituent of ribosome`GO:0006412^biological_process^translation	.	.	.	.
DN3026_c0_g1	TRINITY_DN3026_c0_g1_i10	A0A0K9S0Z6_SPIOL^A0A0K9S0Z6_SPIOL^Q:104-535,H:1-148^62.4%ID^E:1.69e-37^RecName: Full=50S ribosomal protein L35 {ECO:0000256|Google:ProtNLM};^Eukaryota; Viridiplantae; Streptophyta; Embryophyta; Tracheophyta; Spermatophyta; Magnoliopsida; eudicotyledons; Gunneridae; Pentapetalae; Caryophyllales; Chenopodiaceae; Chenopodioideae; Anserineae; Spinacia	.	TRINITY_DN3026_c0_g1_i10.p1	104-559[+]	A0A0K9S0Z6_SPIOL^A0A0K9S0Z6_SPIOL^Q:1-144,H:1-148^62.4%ID^E:2.35e-42^RecName: Full=50S ribosomal protein L35 {ECO:0000256|Google:ProtNLM};^Eukaryota; Viridiplantae; Streptophyta; Embryophyta; Tracheophyta; Spermatophyta; Magnoliopsida; eudicotyledons; Gunneridae; Pentapetalae; Caryophyllales; Chenopodiaceae; Chenopodioideae; Anserineae; Spinacia	KAJ8448449.1^KAJ8448449.1^Q:104-535,H:1-148^85.8%ID^E:6.67e-69^.^.	KAJ8448449.1^KAJ8448449.1^Q:1-144,H:1-148^85.8%ID^E:1.14e-77^.^.	KAJ8448449.1^KAJ8448449.1^Q:1-144,H:1-148^85.8%ID^E:3.03e-76^.^.	.	.	.	.	.	GO:1990904^cellular_component^ribonucleoprotein complex`GO:0005840^cellular_component^ribosome`GO:0003735^molecular_function^structural constituent of ribosome`GO:0006412^biological_process^translation	GO:1990904^cellular_component^ribonucleoprotein complex`GO:0005840^cellular_component^ribosome`GO:0003735^molecular_function^structural constituent of ribosome`GO:0006412^biological_process^translation	.	.	.
DN3026_c0_g1	TRINITY_DN3026_c0_g1_i10	A0A0K9S0Z6_SPIOL^A0A0K9S0Z6_SPIOL^Q:104-535,H:1-148^62.4%ID^E:1.69e-37^RecName: Full=50S ribosomal protein L35 {ECO:0000256|Google:ProtNLM};^Eukaryota; Viridiplantae; Streptophyta; Embryophyta; Tracheophyta; Spermatophyta; Magnoliopsida; eudicotyledons; Gunneridae; Pentapetalae; Caryophyllales; Chenopodiaceae; Chenopodioideae; Anserineae; Spinacia	.	TRINITY_DN3026_c0_g1_i10.p2	2630-2974[-]	.	KAJ8448449.1^KAJ8448449.1^Q:104-535,H:1-148^85.8%ID^E:6.67e-69^.^.	.	.	.	.	.	.	.	GO:1990904^cellular_component^ribonucleoprotein complex`GO:0005840^cellular_component^ribosome`GO:0003735^molecular_function^structural constituent of ribosome`GO:0006412^biological_process^translation	.	.	.	.
DN3026_c0_g1	TRINITY_DN3026_c0_g1_i3	A0A0K9S0Z6_SPIOL^A0A0K9S0Z6_SPIOL^Q:104-622,H:1-177^67.4%ID^E:1.91e-58^RecName: Full=50S ribosomal protein L35 {ECO:0000256|Google:ProtNLM};^Eukaryota; Viridiplantae; Streptophyta; Embryophyta; Tracheophyta; Spermatophyta; Magnoliopsida; eudicotyledons; Gunneridae; Pentapetalae; Caryophyllales; Chenopodiaceae; Chenopodioideae; Anserineae; Spinacia	.	TRINITY_DN3026_c0_g1_i3.p1	104-625[+]	A0A0K9S0Z6_SPIOL^A0A0K9S0Z6_SPIOL^Q:1-173,H:1-177^67.4%ID^E:1.45e-61^RecName: Full=50S ribosomal protein L35 {ECO:0000256|Google:ProtNLM};^Eukaryota; Viridiplantae; Streptophyta; Embryophyta; Tracheophyta; Spermatophyta; Magnoliopsida; eudicotyledons; Gunneridae; Pentapetalae; Caryophyllales; Chenopodiaceae; Chenopodioideae; Anserineae; Spinacia	KAJ8448449.1^KAJ8448449.1^Q:104-622,H:1-177^88.7%ID^E:1.64e-95^.^.	KAJ8448449.1^KAJ8448449.1^Q:1-173,H:1-177^88.7%ID^E:4.53e-99^.^.	KAJ8448449.1^KAJ8448449.1^Q:1-173,H:1-177^88.7%ID^E:1.2e-97^.^.	PF01632.22^Ribosomal_L35p^Ribosomal protein L35^111-169^E:7e-13	.	.	.	.	GO:1990904^cellular_component^ribonucleoprotein complex`GO:0005840^cellular_component^ribosome`GO:0003735^molecular_function^structural constituent of ribosome`GO:0006412^biological_process^translation	GO:1990904^cellular_component^ribonucleoprotein complex`GO:0005840^cellular_component^ribosome`GO:0003735^molecular_function^structural constituent of ribosome`GO:0006412^biological_process^translation	GO:0003735^molecular_function^structural constituent of ribosome`GO:0006412^biological_process^translation`GO:0005840^cellular_component^ribosome	.	.
DN3026_c0_g1	TRINITY_DN3026_c0_g1_i4	A0A0K9S0Z6_SPIOL^A0A0K9S0Z6_SPIOL^Q:104-622,H:1-177^66.9%ID^E:1.07e-57^RecName: Full=50S ribosomal protein L35 {ECO:0000256|Google:ProtNLM};^Eukaryota; Viridiplantae; Streptophyta; Embryophyta; Tracheophyta; Spermatophyta; Magnoliopsida; eudicotyledons; Gunneridae; Pentapetalae; Caryophyllales; Chenopodiaceae; Chenopodioideae; Anserineae; Spinacia	.	TRINITY_DN3026_c0_g1_i4.p1	104-625[+]	A0A0K9S0Z6_SPIOL^A0A0K9S0Z6_SPIOL^Q:1-173,H:1-177^66.9%ID^E:8.33e-61^RecName: Full=50S ribosomal protein L35 {ECO:0000256|Google:ProtNLM};^Eukaryota; Viridiplantae; Streptophyta; Embryophyta; Tracheophyta; Spermatophyta; Magnoliopsida; eudicotyledons; Gunneridae; Pentapetalae; Caryophyllales; Chenopodiaceae; Chenopodioideae; Anserineae; Spinacia	KAJ8448449.1^KAJ8448449.1^Q:104-622,H:1-177^88.1%ID^E:9.34e-95^.^.	KAJ8448449.1^KAJ8448449.1^Q:1-173,H:1-177^88.1%ID^E:2.62e-98^.^.	KAJ8448449.1^KAJ8448449.1^Q:1-173,H:1-177^88.1%ID^E:6.95e-97^.^.	PF01632.22^Ribosomal_L35p^Ribosomal protein L35^111-169^E:7e-13	.	.	.	.	GO:1990904^cellular_component^ribonucleoprotein complex`GO:0005840^cellular_component^ribosome`GO:0003735^molecular_function^structural constituent of ribosome`GO:0006412^biological_process^translation	GO:1990904^cellular_component^ribonucleoprotein complex`GO:0005840^cellular_component^ribosome`GO:0003735^molecular_function^structural constituent of ribosome`GO:0006412^biological_process^translation	GO:0003735^molecular_function^structural constituent of ribosome`GO:0006412^biological_process^translation`GO:0005840^cellular_component^ribosome	.	.
DN3026_c0_g1	TRINITY_DN3026_c0_g1_i5	A0A0K9S0Z6_SPIOL^A0A0K9S0Z6_SPIOL^Q:104-535,H:1-148^62.4%ID^E:1.67e-37^RecName: Full=50S ribosomal protein L35 {ECO:0000256|Google:ProtNLM};^Eukaryota; Viridiplantae; Streptophyta; Embryophyta; Tracheophyta; Spermatophyta; Magnoliopsida; eudicotyledons; Gunneridae; Pentapetalae; Caryophyllales; Chenopodiaceae; Chenopodioideae; Anserineae; Spinacia	.	TRINITY_DN3026_c0_g1_i5.p2	2630-2980[-]	.	KAJ8448449.1^KAJ8448449.1^Q:104-535,H:1-148^85.8%ID^E:6.41e-69^.^.	.	.	.	.	.	.	.	GO:1990904^cellular_component^ribonucleoprotein complex`GO:0005840^cellular_component^ribosome`GO:0003735^molecular_function^structural constituent of ribosome`GO:0006412^biological_process^translation	.	.	.	.
DN3026_c0_g1	TRINITY_DN3026_c0_g1_i5	A0A0K9S0Z6_SPIOL^A0A0K9S0Z6_SPIOL^Q:104-535,H:1-148^62.4%ID^E:1.67e-37^RecName: Full=50S ribosomal protein L35 {ECO:0000256|Google:ProtNLM};^Eukaryota; Viridiplantae; Streptophyta; Embryophyta; Tracheophyta; Spermatophyta; Magnoliopsida; eudicotyledons; Gunneridae; Pentapetalae; Caryophyllales; Chenopodiaceae; Chenopodioideae; Anserineae; Spinacia	.	TRINITY_DN3026_c0_g1_i5.p1	104-559[+]	A0A0K9S0Z6_SPIOL^A0A0K9S0Z6_SPIOL^Q:1-144,H:1-148^62.4%ID^E:2.35e-42^RecName: Full=50S ribosomal protein L35 {ECO:0000256|Google:ProtNLM};^Eukaryota; Viridiplantae; Streptophyta; Embryophyta; Tracheophyta; Spermatophyta; Magnoliopsida; eudicotyledons; Gunneridae; Pentapetalae; Caryophyllales; Chenopodiaceae; Chenopodioideae; Anserineae; Spinacia	KAJ8448449.1^KAJ8448449.1^Q:104-535,H:1-148^85.8%ID^E:6.41e-69^.^.	KAJ8448449.1^KAJ8448449.1^Q:1-144,H:1-148^85.8%ID^E:1.14e-77^.^.	KAJ8448449.1^KAJ8448449.1^Q:1-144,H:1-148^85.8%ID^E:3.03e-76^.^.	.	.	.	.	.	GO:1990904^cellular_component^ribonucleoprotein complex`GO:0005840^cellular_component^ribosome`GO:0003735^molecular_function^structural constituent of ribosome`GO:0006412^biological_process^translation	GO:1990904^cellular_component^ribonucleoprotein complex`GO:0005840^cellular_component^ribosome`GO:0003735^molecular_function^structural constituent of ribosome`GO:0006412^biological_process^translation	.	.	.
DN3026_c0_g1	TRINITY_DN3026_c0_g1_i6	.	.	.	.	.	KAJ8448449.1^KAJ8448449.1^Q:3-146,H:142-177^75%ID^E:1.31e-10^.^.	.	.	.	.	.	.	.	.	.	.	.	.
DN3026_c0_g1	TRINITY_DN3026_c0_g1_i8	A0A0K9S0Z6_SPIOL^A0A0K9S0Z6_SPIOL^Q:104-535,H:1-148^62.4%ID^E:2.82e-41^RecName: Full=50S ribosomal protein L35 {ECO:0000256|Google:ProtNLM};^Eukaryota; Viridiplantae; Streptophyta; Embryophyta; Tracheophyta; Spermatophyta; Magnoliopsida; eudicotyledons; Gunneridae; Pentapetalae; Caryophyllales; Chenopodiaceae; Chenopodioideae; Anserineae; Spinacia	.	TRINITY_DN3026_c0_g1_i8.p1	104-553[+]	A0A0K9S0Z6_SPIOL^A0A0K9S0Z6_SPIOL^Q:1-144,H:1-148^62.4%ID^E:6.22e-42^RecName: Full=50S ribosomal protein L35 {ECO:0000256|Google:ProtNLM};^Eukaryota; Viridiplantae; Streptophyta; Embryophyta; Tracheophyta; Spermatophyta; Magnoliopsida; eudicotyledons; Gunneridae; Pentapetalae; Caryophyllales; Chenopodiaceae; Chenopodioideae; Anserineae; Spinacia	KAJ8448449.1^KAJ8448449.1^Q:104-544,H:1-151^84.1%ID^E:1.21e-76^.^.	KAJ8448449.1^KAJ8448449.1^Q:1-144,H:1-148^85.8%ID^E:3.01e-77^.^.	KAJ8448449.1^KAJ8448449.1^Q:1-144,H:1-148^85.8%ID^E:8e-76^.^.	.	.	.	.	.	GO:1990904^cellular_component^ribonucleoprotein complex`GO:0005840^cellular_component^ribosome`GO:0003735^molecular_function^structural constituent of ribosome`GO:0006412^biological_process^translation	GO:1990904^cellular_component^ribonucleoprotein complex`GO:0005840^cellular_component^ribosome`GO:0003735^molecular_function^structural constituent of ribosome`GO:0006412^biological_process^translation	.	.	.
DN3026_c1_g1	TRINITY_DN3026_c1_g1_i1	.	.	.	.	.	.	.	.	.	.	.	.	.	.	.	.	.	.
DN3026_c1_g1	TRINITY_DN3026_c1_g1_i3	.	.	.	.	.	.	.	.	.	.	.	.	.	.	.	.	.	.
DN3050_c0_g1	TRINITY_DN3050_c0_g1_i1	A0A251IW83_MANES^A0A251IW83_MANES^Q:1412-246,H:1-389^86.9%ID^E:9.7e-253^RecName: Full=Metallo-beta-lactamase domain-containing protein {ECO:0000256|Google:ProtNLM};^Eukaryota; Viridiplantae; Streptophyta; Embryophyta; Tracheophyta; Spermatophyta; Magnoliopsida; eudicotyledons; Gunneridae; Pentapetalae; rosids; fabids; Malpighiales; Euphorbiaceae; Crotonoideae; Manihoteae; Manihot	.	TRINITY_DN3050_c0_g1_i1.p1	243-1412[-]	A0A251IW83_MANES^A0A251IW83_MANES^Q:1-389,H:1-389^86.9%ID^E:3.32e-257^RecName: Full=Metallo-beta-lactamase domain-containing protein {ECO:0000256|Google:ProtNLM};^Eukaryota; Viridiplantae; Streptophyta; Embryophyta; Tracheophyta; Spermatophyta; Magnoliopsida; eudicotyledons; Gunneridae; Pentapetalae; rosids; fabids; Malpighiales; Euphorbiaceae; Crotonoideae; Manihoteae; Manihot	GMH25975.1^GMH25975.1^Q:1412-246,H:1-389^88.2%ID^E:1.35e-255^.^.	GMH25975.1^GMH25975.1^Q:1-389,H:1-389^88.2%ID^E:6.46e-260^.^.	GMH25975.1^GMH25975.1^Q:1-389,H:1-389^88.2%ID^E:1.72e-258^.^.	PF00753.30^Lactamase_B^Metallo-beta-lactamase superfamily^15-189^E:2.8e-11`PF16661.8^Lactamase_B_6^Metallo-beta-lactamase superfamily domain^21-192^E:5.6e-19`PF10996.11^Beta-Casp^Beta-Casp domain^244-362^E:1.3e-23	.	.	.	.	GO:0005634^cellular_component^nucleus	GO:0005634^cellular_component^nucleus	.	.	.
DN3050_c0_g1	TRINITY_DN3050_c0_g1_i1	A0A251IW83_MANES^A0A251IW83_MANES^Q:1412-246,H:1-389^86.9%ID^E:9.7e-253^RecName: Full=Metallo-beta-lactamase domain-containing protein {ECO:0000256|Google:ProtNLM};^Eukaryota; Viridiplantae; Streptophyta; Embryophyta; Tracheophyta; Spermatophyta; Magnoliopsida; eudicotyledons; Gunneridae; Pentapetalae; rosids; fabids; Malpighiales; Euphorbiaceae; Crotonoideae; Manihoteae; Manihot	.	TRINITY_DN3050_c0_g1_i1.p2	1497-1862[-]	.	GMH25975.1^GMH25975.1^Q:1412-246,H:1-389^88.2%ID^E:1.35e-255^.^.	.	.	.	.	.	.	.	GO:0005634^cellular_component^nucleus	.	.	.	.
DN3050_c0_g1	TRINITY_DN3050_c0_g1_i12	A0A7C9FDL1_OPUST^A0A7C9FDL1_OPUST^Q:192-350,H:247-299^75.5%ID^E:1.98e-17^RecName: Full=DDE Tnp4 domain-containing protein {ECO:0000259|Pfam:PF13359};^Eukaryota; Viridiplantae; Streptophyta; Embryophyta; Tracheophyta; Spermatophyta; Magnoliopsida; eudicotyledons; Gunneridae; Pentapetalae; Caryophyllales; Cactineae; Cactaceae; Opuntioideae; Opuntia	.	.	.	.	XP_019104984.3^XP_019104984.3^Q:192-458,H:209-297^51.7%ID^E:9.47e-20^.^.	.	.	.	.	.	.	.	GO:0046872^molecular_function^metal ion binding	.	.	.	.
DN3050_c0_g1	TRINITY_DN3050_c0_g1_i13	A0A0J8E4Q3_BETVV^A0A0J8E4Q3_BETVV^Q:9-1241,H:1-395^73.5%ID^E:2.31e-175^SubName: Full=Uncharacterized protein {ECO:0000313|EMBL:KMS98115.1};^Eukaryota; Viridiplantae; Streptophyta; Embryophyta; Tracheophyta; Spermatophyta; Magnoliopsida; eudicotyledons; Gunneridae; Pentapetalae; Caryophyllales; Chenopodiaceae; Betoideae; Beta	.	TRINITY_DN3050_c0_g1_i13.p1	3-1244[+]	A0A0J8E4Q3_BETVV^A0A0J8E4Q3_BETVV^Q:3-413,H:1-395^73.5%ID^E:4.87e-187^SubName: Full=Uncharacterized protein {ECO:0000313|EMBL:KMS98115.1};^Eukaryota; Viridiplantae; Streptophyta; Embryophyta; Tracheophyta; Spermatophyta; Magnoliopsida; eudicotyledons; Gunneridae; Pentapetalae; Caryophyllales; Chenopodiaceae; Betoideae; Beta	KAJ8452455.1^KAJ8452455.1^Q:9-1241,H:1-414^97.1%ID^E:6.33e-238^.^.	KAJ8452455.1^KAJ8452455.1^Q:3-413,H:1-414^97.1%ID^E:3.15e-250^.^.	KAJ8452455.1^KAJ8452455.1^Q:3-413,H:1-414^97.1%ID^E:8.38e-249^.^.	.	.	.	.	KEGG:bvg:104907537	.	.	.	.	.
DN3050_c0_g1	TRINITY_DN3050_c0_g1_i15	.	.	.	.	.	.	.	.	.	.	.	.	.	.	.	.	.	.
DN3050_c0_g1	TRINITY_DN3050_c0_g1_i16	A0A0J8E4Q3_BETVV^A0A0J8E4Q3_BETVV^Q:296-1297,H:67-395^79%ID^E:5.43e-161^SubName: Full=Uncharacterized protein {ECO:0000313|EMBL:KMS98115.1};^Eukaryota; Viridiplantae; Streptophyta; Embryophyta; Tracheophyta; Spermatophyta; Magnoliopsida; eudicotyledons; Gunneridae; Pentapetalae; Caryophyllales; Chenopodiaceae; Betoideae; Beta	.	TRINITY_DN3050_c0_g1_i16.p1	371-1300[+]	A0A0J8BB57_BETVV^A0A0J8BB57_BETVV^Q:1-309,H:1-304^79.6%ID^E:9.34e-162^SubName: Full=Uncharacterized protein {ECO:0000313|EMBL:KMS98116.1};^Eukaryota; Viridiplantae; Streptophyta; Embryophyta; Tracheophyta; Spermatophyta; Magnoliopsida; eudicotyledons; Gunneridae; Pentapetalae; Caryophyllales; Chenopodiaceae; Betoideae; Beta	KAJ8452455.1^KAJ8452455.1^Q:299-1297,H:82-414^98.2%ID^E:1.88e-210^.^.	KAJ8452455.1^KAJ8452455.1^Q:1-309,H:106-414^98.4%ID^E:7.18e-208^.^.	KAJ8452455.1^KAJ8452455.1^Q:1-309,H:106-414^98.4%ID^E:1.91e-206^.^.	.	.	.	.	KEGG:bvg:104907537	.	.	.	.	.
DN3050_c0_g1	TRINITY_DN3050_c0_g1_i19	A0A7C8YZ47_OPUST^A0A7C8YZ47_OPUST^Q:632-1723,H:1-368^88.9%ID^E:4.62e-224^RecName: Full=RING-type E3 ubiquitin transferase {ECO:0000256|ARBA:ARBA00012483};^Eukaryota; Viridiplantae; Streptophyta; Embryophyta; Tracheophyta; Spermatophyta; Magnoliopsida; eudicotyledons; Gunneridae; Pentapetalae; Caryophyllales; Cactineae; Cactaceae; Opuntioideae; Opuntia	.	TRINITY_DN3050_c0_g1_i19.p3	218-520[+]	.	KAJ8450570.1^KAJ8450570.1^Q:644-1723,H:241-593^88.6%ID^E:5.04e-221^.^.	.	.	.	.	.	.	.	GO:0046872^molecular_function^metal ion binding`GO:0061630^molecular_function^ubiquitin protein ligase activity	.	.	.	.
DN3050_c0_g1	TRINITY_DN3050_c0_g1_i19	A0A7C8YZ47_OPUST^A0A7C8YZ47_OPUST^Q:632-1723,H:1-368^88.9%ID^E:4.62e-224^RecName: Full=RING-type E3 ubiquitin transferase {ECO:0000256|ARBA:ARBA00012483};^Eukaryota; Viridiplantae; Streptophyta; Embryophyta; Tracheophyta; Spermatophyta; Magnoliopsida; eudicotyledons; Gunneridae; Pentapetalae; Caryophyllales; Cactineae; Cactaceae; Opuntioideae; Opuntia	.	TRINITY_DN3050_c0_g1_i19.p1	632-1726[+]	A0A7C8YZ47_OPUST^A0A7C8YZ47_OPUST^Q:1-364,H:1-368^88.9%ID^E:1.53e-229^RecName: Full=RING-type E3 ubiquitin transferase {ECO:0000256|ARBA:ARBA00012483};^Eukaryota; Viridiplantae; Streptophyta; Embryophyta; Tracheophyta; Spermatophyta; Magnoliopsida; eudicotyledons; Gunneridae; Pentapetalae; Caryophyllales; Cactineae; Cactaceae; Opuntioideae; Opuntia	KAJ8450570.1^KAJ8450570.1^Q:644-1723,H:241-593^88.6%ID^E:5.04e-221^.^.	KAJ8450570.1^KAJ8450570.1^Q:5-364,H:241-593^88.6%ID^E:3.34e-226^.^.	KAJ8450570.1^KAJ8450570.1^Q:5-364,H:241-593^88.6%ID^E:8.87e-225^.^.	PF14369.9^zinc_ribbon_9^zinc-ribbon^7-38^E:2.2e-11`PF12678.10^zf-rbx1^RING-H2 zinc finger domain^227-271^E:4e-08`PF13639.9^zf-RING_2^Ring finger domain^229-271^E:4e-11`PF13923.9^zf-C3HC4_2^Zinc finger, C3HC4 type (RING finger)^230-270^E:3.6e-09`PF17123.8^zf-RING_11^RING-like zinc finger^230-257^E:3.7e-07`PF13445.9^zf-RING_UBOX^RING-type zinc-finger^230-268^E:4.6e-07`PF00097.28^zf-C3HC4^Zinc finger, C3HC4 type (RING finger)^230-270^E:2.8e-05	.	.	.	.	GO:0046872^molecular_function^metal ion binding`GO:0061630^molecular_function^ubiquitin protein ligase activity	GO:0046872^molecular_function^metal ion binding`GO:0061630^molecular_function^ubiquitin protein ligase activity	GO:0061630^molecular_function^ubiquitin protein ligase activity`GO:0008270^molecular_function^zinc ion binding`GO:0046872^molecular_function^metal ion binding	.	.
DN3050_c0_g1	TRINITY_DN3050_c0_g1_i22	A0A7C8ZMI3_OPUST^A0A7C8ZMI3_OPUST^Q:1472-885,H:21-216^85.2%ID^E:7.32e-107^RecName: Full=Zn-dependent metallo-hydrolase RNA specificity domain-containing protein {ECO:0000259|Pfam:PF07521};^Eukaryota; Viridiplantae; Streptophyta; Embryophyta; Tracheophyta; Spermatophyta; Magnoliopsida; eudicotyledons; Gunneridae; Pentapetalae; Caryophyllales; Cactineae; Cactaceae; Opuntioideae; Opuntia	.	TRINITY_DN3050_c0_g1_i22.p1	882-1424[-]	A0A7C8ZMI3_OPUST^A0A7C8ZMI3_OPUST^Q:1-180,H:37-216^83.9%ID^E:4.06e-104^RecName: Full=Zn-dependent metallo-hydrolase RNA specificity domain-containing protein {ECO:0000259|Pfam:PF07521};^Eukaryota; Viridiplantae; Streptophyta; Embryophyta; Tracheophyta; Spermatophyta; Magnoliopsida; eudicotyledons; Gunneridae; Pentapetalae; Caryophyllales; Cactineae; Cactaceae; Opuntioideae; Opuntia	KAJ8431647.1^KAJ8431647.1^Q:1475-654,H:13-237^71.5%ID^E:1.5e-118^.^.	KAJ8431647.1^KAJ8431647.1^Q:1-175,H:30-204^93.7%ID^E:1.32e-111^.^.	KAJ8431647.1^KAJ8431647.1^Q:1-175,H:30-204^93.7%ID^E:3.51e-110^.^.	PF07521.15^RMMBL^Zn-dependent metallo-hydrolase RNA specificity domain^1-37^E:1.1e-06	.	.	.	.	.	.	.	.	.
DN3050_c0_g1	TRINITY_DN3050_c0_g1_i23	A0A5J5AQA6_9ASTE^A0A5J5AQA6_9ASTE^Q:2600-1020,H:1-527^82.9%ID^E:2.32999999997019e-314^RecName: Full=Metallo-beta-lactamase domain-containing protein {ECO:0000256|Google:ProtNLM};^Eukaryota; Viridiplantae; Streptophyta; Embryophyta; Tracheophyta; Spermatophyta; Magnoliopsida; eudicotyledons; Gunneridae; Pentapetalae; asterids; Cornales; Nyssaceae; Nyssa	.	TRINITY_DN3050_c0_g1_i23.p2	2685-3050[-]	.	GMH25975.1^GMH25975.1^Q:2600-1026,H:1-525^83%ID^E:0^.^.	.	.	.	.	.	.	.	GO:0005634^cellular_component^nucleus	.	.	.	.
DN3050_c0_g1	TRINITY_DN3050_c0_g1_i23	A0A5J5AQA6_9ASTE^A0A5J5AQA6_9ASTE^Q:2600-1020,H:1-527^82.9%ID^E:2.32999999997019e-314^RecName: Full=Metallo-beta-lactamase domain-containing protein {ECO:0000256|Google:ProtNLM};^Eukaryota; Viridiplantae; Streptophyta; Embryophyta; Tracheophyta; Spermatophyta; Magnoliopsida; eudicotyledons; Gunneridae; Pentapetalae; asterids; Cornales; Nyssaceae; Nyssa	.	TRINITY_DN3050_c0_g1_i23.p1	864-2600[-]	A0A5J5AQA6_9ASTE^A0A5J5AQA6_9ASTE^Q:1-527,H:1-527^82.9%ID^E:0^RecName: Full=Metallo-beta-lactamase domain-containing protein {ECO:0000256|Google:ProtNLM};^Eukaryota; Viridiplantae; Streptophyta; Embryophyta; Tracheophyta; Spermatophyta; Magnoliopsida; eudicotyledons; Gunneridae; Pentapetalae; asterids; Cornales; Nyssaceae; Nyssa	GMH25975.1^GMH25975.1^Q:2600-1026,H:1-525^83%ID^E:0^.^.	GMH25975.1^GMH25975.1^Q:1-525,H:1-525^83%ID^E:0^.^.	GMH25975.1^GMH25975.1^Q:1-525,H:1-525^83%ID^E:0^.^.	PF00753.30^Lactamase_B^Metallo-beta-lactamase superfamily^15-187^E:8.2e-11`PF16661.8^Lactamase_B_6^Metallo-beta-lactamase superfamily domain^21-191^E:1.3e-18`PF10996.11^Beta-Casp^Beta-Casp domain^244-362^E:2.6e-23`PF07521.15^RMMBL^Zn-dependent metallo-hydrolase RNA specificity domain^378-435^E:1.1e-15	.	.	.	.	GO:0005634^cellular_component^nucleus	GO:0005634^cellular_component^nucleus	.	.	.
DN3050_c0_g1	TRINITY_DN3050_c0_g1_i25	A0A7C9FDL1_OPUST^A0A7C9FDL1_OPUST^Q:294-428,H:255-299^84.4%ID^E:5.78e-17^RecName: Full=DDE Tnp4 domain-containing protein {ECO:0000259|Pfam:PF13359};^Eukaryota; Viridiplantae; Streptophyta; Embryophyta; Tracheophyta; Spermatophyta; Magnoliopsida; eudicotyledons; Gunneridae; Pentapetalae; Caryophyllales; Cactineae; Cactaceae; Opuntioideae; Opuntia	.	.	.	.	XP_019104984.3^XP_019104984.3^Q:294-536,H:217-297^54.3%ID^E:1.05e-18^.^.	.	.	.	.	.	.	.	GO:0046872^molecular_function^metal ion binding	.	.	.	.
DN3050_c0_g1	TRINITY_DN3050_c0_g1_i27	.	.	TRINITY_DN3050_c0_g1_i27.p1	218-520[+]	.	.	.	.	.	.	.	.	.	.	.	.	.	.
DN3050_c0_g1	TRINITY_DN3050_c0_g1_i28	A0A7C9FDL1_OPUST^A0A7C9FDL1_OPUST^Q:387-521,H:255-299^84.4%ID^E:9.03e-17^RecName: Full=DDE Tnp4 domain-containing protein {ECO:0000259|Pfam:PF13359};^Eukaryota; Viridiplantae; Streptophyta; Embryophyta; Tracheophyta; Spermatophyta; Magnoliopsida; eudicotyledons; Gunneridae; Pentapetalae; Caryophyllales; Cactineae; Cactaceae; Opuntioideae; Opuntia	.	.	.	.	XP_019104984.3^XP_019104984.3^Q:387-629,H:217-297^54.3%ID^E:1.7e-18^.^.	.	.	.	.	.	.	.	GO:0046872^molecular_function^metal ion binding	.	.	.	.
DN3050_c0_g1	TRINITY_DN3050_c0_g1_i31	A0A251IW83_MANES^A0A251IW83_MANES^Q:4856-3705,H:1-384^87.5%ID^E:9e-236^RecName: Full=Metallo-beta-lactamase domain-containing protein {ECO:0000256|Google:ProtNLM};^Eukaryota; Viridiplantae; Streptophyta; Embryophyta; Tracheophyta; Spermatophyta; Magnoliopsida; eudicotyledons; Gunneridae; Pentapetalae; rosids; fabids; Malpighiales; Euphorbiaceae; Crotonoideae; Manihoteae; Manihot	.	TRINITY_DN3050_c0_g1_i31.p2	3-1244[+]	A0A0J8E4Q3_BETVV^A0A0J8E4Q3_BETVV^Q:3-413,H:1-395^73.5%ID^E:4.87e-187^SubName: Full=Uncharacterized protein {ECO:0000313|EMBL:KMS98115.1};^Eukaryota; Viridiplantae; Streptophyta; Embryophyta; Tracheophyta; Spermatophyta; Magnoliopsida; eudicotyledons; Gunneridae; Pentapetalae; Caryophyllales; Chenopodiaceae; Betoideae; Beta	GMH25975.1^GMH25975.1^Q:4856-3705,H:1-384^88.8%ID^E:2.12e-238^.^.	KAJ8452455.1^KAJ8452455.1^Q:3-413,H:1-414^97.1%ID^E:3.15e-250^.^.	KAJ8452455.1^KAJ8452455.1^Q:3-413,H:1-414^97.1%ID^E:8.38e-249^.^.	.	.	.	.	KEGG:bvg:104907537	GO:0005634^cellular_component^nucleus	.	.	.	.
DN3050_c0_g1	TRINITY_DN3050_c0_g1_i31	A0A251IW83_MANES^A0A251IW83_MANES^Q:4856-3705,H:1-384^87.5%ID^E:9e-236^RecName: Full=Metallo-beta-lactamase domain-containing protein {ECO:0000256|Google:ProtNLM};^Eukaryota; Viridiplantae; Streptophyta; Embryophyta; Tracheophyta; Spermatophyta; Magnoliopsida; eudicotyledons; Gunneridae; Pentapetalae; rosids; fabids; Malpighiales; Euphorbiaceae; Crotonoideae; Manihoteae; Manihot	.	TRINITY_DN3050_c0_g1_i31.p3	4941-5306[-]	.	GMH25975.1^GMH25975.1^Q:4856-3705,H:1-384^88.8%ID^E:2.12e-238^.^.	.	.	.	.	.	.	.	GO:0005634^cellular_component^nucleus	.	.	.	.
DN3050_c0_g1	TRINITY_DN3050_c0_g1_i31	A0A251IW83_MANES^A0A251IW83_MANES^Q:4856-3705,H:1-384^87.5%ID^E:9e-236^RecName: Full=Metallo-beta-lactamase domain-containing protein {ECO:0000256|Google:ProtNLM};^Eukaryota; Viridiplantae; Streptophyta; Embryophyta; Tracheophyta; Spermatophyta; Magnoliopsida; eudicotyledons; Gunneridae; Pentapetalae; rosids; fabids; Malpighiales; Euphorbiaceae; Crotonoideae; Manihoteae; Manihot	.	TRINITY_DN3050_c0_g1_i31.p1	3531-4856[-]	A0A251IW83_MANES^A0A251IW83_MANES^Q:1-384,H:1-384^87.5%ID^E:1e-253^RecName: Full=Metallo-beta-lactamase domain-containing protein {ECO:0000256|Google:ProtNLM};^Eukaryota; Viridiplantae; Streptophyta; Embryophyta; Tracheophyta; Spermatophyta; Magnoliopsida; eudicotyledons; Gunneridae; Pentapetalae; rosids; fabids; Malpighiales; Euphorbiaceae; Crotonoideae; Manihoteae; Manihot	GMH25975.1^GMH25975.1^Q:4856-3705,H:1-384^88.8%ID^E:2.12e-238^.^.	GMH25975.1^GMH25975.1^Q:1-384,H:1-384^88.8%ID^E:1.96e-256^.^.	GMH25975.1^GMH25975.1^Q:1-384,H:1-384^88.8%ID^E:5.21e-255^.^.	PF00753.30^Lactamase_B^Metallo-beta-lactamase superfamily^15-187^E:4.9e-11`PF16661.8^Lactamase_B_6^Metallo-beta-lactamase superfamily domain^21-191^E:7.6e-19`PF10996.11^Beta-Casp^Beta-Casp domain^244-362^E:1.6e-23	.	.	.	.	GO:0005634^cellular_component^nucleus	GO:0005634^cellular_component^nucleus	.	.	.
DN3050_c0_g1	TRINITY_DN3050_c0_g1_i4	A0A251IW83_MANES^A0A251IW83_MANES^Q:4856-3705,H:1-384^87.5%ID^E:1.13e-236^RecName: Full=Metallo-beta-lactamase domain-containing protein {ECO:0000256|Google:ProtNLM};^Eukaryota; Viridiplantae; Streptophyta; Embryophyta; Tracheophyta; Spermatophyta; Magnoliopsida; eudicotyledons; Gunneridae; Pentapetalae; rosids; fabids; Malpighiales; Euphorbiaceae; Crotonoideae; Manihoteae; Manihot	.	TRINITY_DN3050_c0_g1_i4.p1	3531-4856[-]	A0A251IW83_MANES^A0A251IW83_MANES^Q:1-384,H:1-384^87.5%ID^E:1e-253^RecName: Full=Metallo-beta-lactamase domain-containing protein {ECO:0000256|Google:ProtNLM};^Eukaryota; Viridiplantae; Streptophyta; Embryophyta; Tracheophyta; Spermatophyta; Magnoliopsida; eudicotyledons; Gunneridae; Pentapetalae; rosids; fabids; Malpighiales; Euphorbiaceae; Crotonoideae; Manihoteae; Manihot	GMH25975.1^GMH25975.1^Q:4856-3705,H:1-384^88.8%ID^E:2.61e-239^.^.	GMH25975.1^GMH25975.1^Q:1-384,H:1-384^88.8%ID^E:1.96e-256^.^.	GMH25975.1^GMH25975.1^Q:1-384,H:1-384^88.8%ID^E:5.21e-255^.^.	PF00753.30^Lactamase_B^Metallo-beta-lactamase superfamily^15-187^E:4.9e-11`PF16661.8^Lactamase_B_6^Metallo-beta-lactamase superfamily domain^21-191^E:7.6e-19`PF10996.11^Beta-Casp^Beta-Casp domain^244-362^E:1.6e-23	.	.	.	.	GO:0005634^cellular_component^nucleus	GO:0005634^cellular_component^nucleus	.	.	.
DN3050_c0_g1	TRINITY_DN3050_c0_g1_i4	A0A251IW83_MANES^A0A251IW83_MANES^Q:4856-3705,H:1-384^87.5%ID^E:1.13e-236^RecName: Full=Metallo-beta-lactamase domain-containing protein {ECO:0000256|Google:ProtNLM};^Eukaryota; Viridiplantae; Streptophyta; Embryophyta; Tracheophyta; Spermatophyta; Magnoliopsida; eudicotyledons; Gunneridae; Pentapetalae; rosids; fabids; Malpighiales; Euphorbiaceae; Crotonoideae; Manihoteae; Manihot	.	TRINITY_DN3050_c0_g1_i4.p2	3-1244[+]	A0A0J8E4Q3_BETVV^A0A0J8E4Q3_BETVV^Q:3-413,H:1-395^73.5%ID^E:4.87e-187^SubName: Full=Uncharacterized protein {ECO:0000313|EMBL:KMS98115.1};^Eukaryota; Viridiplantae; Streptophyta; Embryophyta; Tracheophyta; Spermatophyta; Magnoliopsida; eudicotyledons; Gunneridae; Pentapetalae; Caryophyllales; Chenopodiaceae; Betoideae; Beta	GMH25975.1^GMH25975.1^Q:4856-3705,H:1-384^88.8%ID^E:2.61e-239^.^.	KAJ8452455.1^KAJ8452455.1^Q:3-413,H:1-414^97.1%ID^E:3.15e-250^.^.	KAJ8452455.1^KAJ8452455.1^Q:3-413,H:1-414^97.1%ID^E:8.38e-249^.^.	.	.	.	.	KEGG:bvg:104907537	GO:0005634^cellular_component^nucleus	.	.	.	.
DN3050_c0_g1	TRINITY_DN3050_c0_g1_i7	A0A5J5AQA6_9ASTE^A0A5J5AQA6_9ASTE^Q:2426-1038,H:60-527^81%ID^E:2.98e-265^RecName: Full=Metallo-beta-lactamase domain-containing protein {ECO:0000256|Google:ProtNLM};^Eukaryota; Viridiplantae; Streptophyta; Embryophyta; Tracheophyta; Spermatophyta; Magnoliopsida; eudicotyledons; Gunneridae; Pentapetalae; asterids; Cornales; Nyssaceae; Nyssa	.	TRINITY_DN3050_c0_g1_i7.p1	882-2348[-]	A0A5J5AQA6_9ASTE^A0A5J5AQA6_9ASTE^Q:1-437,H:91-527^81.5%ID^E:1.5e-253^RecName: Full=Metallo-beta-lactamase domain-containing protein {ECO:0000256|Google:ProtNLM};^Eukaryota; Viridiplantae; Streptophyta; Embryophyta; Tracheophyta; Spermatophyta; Magnoliopsida; eudicotyledons; Gunneridae; Pentapetalae; asterids; Cornales; Nyssaceae; Nyssa	XP_010694370.1^XP_010694370.1^Q:2426-1059,H:61-521^82%ID^E:5.23e-273^.^.	XP_010694370.1^XP_010694370.1^Q:1-430,H:92-521^82.6%ID^E:1.29e-261^.^.	XP_010694370.1^XP_010694370.1^Q:1-430,H:92-521^82.6%ID^E:3.44e-260^.^.	PF16661.8^Lactamase_B_6^Metallo-beta-lactamase superfamily domain^2-101^E:2.4e-10`PF10996.11^Beta-Casp^Beta-Casp domain^154-272^E:2e-23`PF07521.15^RMMBL^Zn-dependent metallo-hydrolase RNA specificity domain^288-345^E:8.4e-16	.	.	.	.	GO:0005634^cellular_component^nucleus	GO:0005634^cellular_component^nucleus	.	.	.
DN3050_c0_g1	TRINITY_DN3050_c0_g1_i8	A0A5B7BR71_DAVIN^A0A5B7BR71_DAVIN^Q:4664-3705,H:32-356^86.8%ID^E:2.8e-191^SubName: Full=Putative cleavage and polyadenylation specificity factor subunit 3-II {ECO:0000313|EMBL:MPA71382.1};^Eukaryota; Viridiplantae; Streptophyta; Embryophyta; Tracheophyta; Spermatophyta; Magnoliopsida; eudicotyledons; Gunneridae; Pentapetalae; asterids; Cornales; Nyssaceae; Davidia	.	TRINITY_DN3050_c0_g1_i8.p2	3531-4586[-]	A0A5B7BR71_DAVIN^A0A5B7BR71_DAVIN^Q:1-294,H:63-356^88.1%ID^E:2.9e-189^SubName: Full=Putative cleavage and polyadenylation specificity factor subunit 3-II {ECO:0000313|EMBL:MPA71382.1};^Eukaryota; Viridiplantae; Streptophyta; Embryophyta; Tracheophyta; Spermatophyta; Magnoliopsida; eudicotyledons; Gunneridae; Pentapetalae; asterids; Cornales; Nyssaceae; Davidia	KAJ8452455.1^KAJ8452455.1^Q:9-1241,H:1-414^97.1%ID^E:2.61e-233^.^.	XP_010694370.1^XP_010694370.1^Q:1-294,H:92-385^88.4%ID^E:1.13e-190^.^.	XP_010694370.1^XP_010694370.1^Q:1-294,H:92-385^88.4%ID^E:3.01e-189^.^.	PF16661.8^Lactamase_B_6^Metallo-beta-lactamase superfamily domain^2-102^E:1.3e-10`PF10996.11^Beta-Casp^Beta-Casp domain^154-272^E:1.1e-23	.	.	.	.	GO:0005634^cellular_component^nucleus`GO:0016787^molecular_function^hydrolase activity	GO:0005634^cellular_component^nucleus`GO:0016787^molecular_function^hydrolase activity	.	.	.
DN3050_c0_g1	TRINITY_DN3050_c0_g1_i8	A0A5B7BR71_DAVIN^A0A5B7BR71_DAVIN^Q:4664-3705,H:32-356^86.8%ID^E:2.8e-191^SubName: Full=Putative cleavage and polyadenylation specificity factor subunit 3-II {ECO:0000313|EMBL:MPA71382.1};^Eukaryota; Viridiplantae; Streptophyta; Embryophyta; Tracheophyta; Spermatophyta; Magnoliopsida; eudicotyledons; Gunneridae; Pentapetalae; asterids; Cornales; Nyssaceae; Davidia	.	TRINITY_DN3050_c0_g1_i8.p1	3-1244[+]	A0A0J8E4Q3_BETVV^A0A0J8E4Q3_BETVV^Q:3-413,H:1-395^73.5%ID^E:4.87e-187^SubName: Full=Uncharacterized protein {ECO:0000313|EMBL:KMS98115.1};^Eukaryota; Viridiplantae; Streptophyta; Embryophyta; Tracheophyta; Spermatophyta; Magnoliopsida; eudicotyledons; Gunneridae; Pentapetalae; Caryophyllales; Chenopodiaceae; Betoideae; Beta	KAJ8452455.1^KAJ8452455.1^Q:9-1241,H:1-414^97.1%ID^E:2.61e-233^.^.	KAJ8452455.1^KAJ8452455.1^Q:3-413,H:1-414^97.1%ID^E:3.15e-250^.^.	KAJ8452455.1^KAJ8452455.1^Q:3-413,H:1-414^97.1%ID^E:8.38e-249^.^.	.	.	.	.	KEGG:bvg:104907537	GO:0005634^cellular_component^nucleus`GO:0016787^molecular_function^hydrolase activity	.	.	.	.
DN3050_c0_g2	TRINITY_DN3050_c0_g2_i1	A0A7C8YZ47_OPUST^A0A7C8YZ47_OPUST^Q:404-1159,H:1-326^50.8%ID^E:6.22e-92^RecName: Full=RING-type E3 ubiquitin transferase {ECO:0000256|ARBA:ARBA00012483};^Eukaryota; Viridiplantae; Streptophyta; Embryophyta; Tracheophyta; Spermatophyta; Magnoliopsida; eudicotyledons; Gunneridae; Pentapetalae; Caryophyllales; Cactineae; Cactaceae; Opuntioideae; Opuntia	.	TRINITY_DN3050_c0_g2_i1.p1	404-1165[+]	A0A7C8YZ47_OPUST^A0A7C8YZ47_OPUST^Q:1-252,H:1-326^50.8%ID^E:6.78e-97^RecName: Full=RING-type E3 ubiquitin transferase {ECO:0000256|ARBA:ARBA00012483};^Eukaryota; Viridiplantae; Streptophyta; Embryophyta; Tracheophyta; Spermatophyta; Magnoliopsida; eudicotyledons; Gunneridae; Pentapetalae; Caryophyllales; Cactineae; Cactaceae; Opuntioideae; Opuntia	KAJ8450570.1^KAJ8450570.1^Q:404-1159,H:1-557^40.4%ID^E:1.2e-105^.^.	KAJ8450570.1^KAJ8450570.1^Q:1-252,H:1-557^40.4%ID^E:3.12e-111^.^.	KAJ8450570.1^KAJ8450570.1^Q:1-252,H:1-557^40.4%ID^E:8.3e-110^.^.	PF12678.10^zf-rbx1^RING-H2 zinc finger domain^163-209^E:2.8e-08`PF13639.9^zf-RING_2^Ring finger domain^168-209^E:3.6e-11`PF17123.8^zf-RING_11^RING-like zinc finger^168-195^E:3.1e-08`PF13923.9^zf-C3HC4_2^Zinc finger, C3HC4 type (RING finger)^168-208^E:4.6e-08`PF13445.9^zf-RING_UBOX^RING-type zinc-finger^168-206^E:2.2e-07`PF00097.28^zf-C3HC4^Zinc finger, C3HC4 type (RING finger)^168-208^E:5.9e-06	.	.	.	.	GO:0046872^molecular_function^metal ion binding`GO:0061630^molecular_function^ubiquitin protein ligase activity	GO:0046872^molecular_function^metal ion binding`GO:0061630^molecular_function^ubiquitin protein ligase activity	GO:0008270^molecular_function^zinc ion binding`GO:0046872^molecular_function^metal ion binding	.	.
DN3050_c0_g2	TRINITY_DN3050_c0_g2_i2	A0A7C8YZ47_OPUST^A0A7C8YZ47_OPUST^Q:869-1624,H:1-326^50.8%ID^E:2.03e-90^RecName: Full=RING-type E3 ubiquitin transferase {ECO:0000256|ARBA:ARBA00012483};^Eukaryota; Viridiplantae; Streptophyta; Embryophyta; Tracheophyta; Spermatophyta; Magnoliopsida; eudicotyledons; Gunneridae; Pentapetalae; Caryophyllales; Cactineae; Cactaceae; Opuntioideae; Opuntia	.	TRINITY_DN3050_c0_g2_i2.p1	869-1630[+]	A0A7C8YZ47_OPUST^A0A7C8YZ47_OPUST^Q:1-252,H:1-326^50.8%ID^E:6.78e-97^RecName: Full=RING-type E3 ubiquitin transferase {ECO:0000256|ARBA:ARBA00012483};^Eukaryota; Viridiplantae; Streptophyta; Embryophyta; Tracheophyta; Spermatophyta; Magnoliopsida; eudicotyledons; Gunneridae; Pentapetalae; Caryophyllales; Cactineae; Cactaceae; Opuntioideae; Opuntia	KAJ8450570.1^KAJ8450570.1^Q:869-1624,H:1-557^40.4%ID^E:6.04e-104^.^.	KAJ8450570.1^KAJ8450570.1^Q:1-252,H:1-557^40.4%ID^E:3.12e-111^.^.	KAJ8450570.1^KAJ8450570.1^Q:1-252,H:1-557^40.4%ID^E:8.3e-110^.^.	PF12678.10^zf-rbx1^RING-H2 zinc finger domain^163-209^E:2.8e-08`PF13639.9^zf-RING_2^Ring finger domain^168-209^E:3.6e-11`PF17123.8^zf-RING_11^RING-like zinc finger^168-195^E:3.1e-08`PF13923.9^zf-C3HC4_2^Zinc finger, C3HC4 type (RING finger)^168-208^E:4.6e-08`PF13445.9^zf-RING_UBOX^RING-type zinc-finger^168-206^E:2.2e-07`PF00097.28^zf-C3HC4^Zinc finger, C3HC4 type (RING finger)^168-208^E:5.9e-06	.	.	.	.	GO:0046872^molecular_function^metal ion binding`GO:0061630^molecular_function^ubiquitin protein ligase activity	GO:0046872^molecular_function^metal ion binding`GO:0061630^molecular_function^ubiquitin protein ligase activity	GO:0008270^molecular_function^zinc ion binding`GO:0046872^molecular_function^metal ion binding	.	.
DN3050_c0_g2	TRINITY_DN3050_c0_g2_i3	A0A7C8YZ47_OPUST^A0A7C8YZ47_OPUST^Q:348-1103,H:1-326^50.8%ID^E:3.86e-92^RecName: Full=RING-type E3 ubiquitin transferase {ECO:0000256|ARBA:ARBA00012483};^Eukaryota; Viridiplantae; Streptophyta; Embryophyta; Tracheophyta; Spermatophyta; Magnoliopsida; eudicotyledons; Gunneridae; Pentapetalae; Caryophyllales; Cactineae; Cactaceae; Opuntioideae; Opuntia	.	TRINITY_DN3050_c0_g2_i3.p1	348-1109[+]	A0A7C8YZ47_OPUST^A0A7C8YZ47_OPUST^Q:1-252,H:1-326^50.8%ID^E:6.78e-97^RecName: Full=RING-type E3 ubiquitin transferase {ECO:0000256|ARBA:ARBA00012483};^Eukaryota; Viridiplantae; Streptophyta; Embryophyta; Tracheophyta; Spermatophyta; Magnoliopsida; eudicotyledons; Gunneridae; Pentapetalae; Caryophyllales; Cactineae; Cactaceae; Opuntioideae; Opuntia	KAJ8450570.1^KAJ8450570.1^Q:348-1103,H:1-557^40.4%ID^E:7.09e-106^.^.	KAJ8450570.1^KAJ8450570.1^Q:1-252,H:1-557^40.4%ID^E:3.12e-111^.^.	KAJ8450570.1^KAJ8450570.1^Q:1-252,H:1-557^40.4%ID^E:8.3e-110^.^.	PF12678.10^zf-rbx1^RING-H2 zinc finger domain^163-209^E:2.8e-08`PF13639.9^zf-RING_2^Ring finger domain^168-209^E:3.6e-11`PF17123.8^zf-RING_11^RING-like zinc finger^168-195^E:3.1e-08`PF13923.9^zf-C3HC4_2^Zinc finger, C3HC4 type (RING finger)^168-208^E:4.6e-08`PF13445.9^zf-RING_UBOX^RING-type zinc-finger^168-206^E:2.2e-07`PF00097.28^zf-C3HC4^Zinc finger, C3HC4 type (RING finger)^168-208^E:5.9e-06	.	.	.	.	GO:0046872^molecular_function^metal ion binding`GO:0061630^molecular_function^ubiquitin protein ligase activity	GO:0046872^molecular_function^metal ion binding`GO:0061630^molecular_function^ubiquitin protein ligase activity	GO:0008270^molecular_function^zinc ion binding`GO:0046872^molecular_function^metal ion binding	.	.
DN3050_c1_g1	TRINITY_DN3050_c1_g1_i1	.	.	.	.	.	.	.	.	.	.	.	.	.	.	.	.	.	.
DN3050_c1_g1	TRINITY_DN3050_c1_g1_i2	.	.	.	.	.	.	.	.	.	.	.	.	.	.	.	.	.	.
DN3050_c1_g1	TRINITY_DN3050_c1_g1_i5	A0A7C9A184_OPUST^A0A7C9A184_OPUST^Q:603-277,H:1-110^50.9%ID^E:5.15e-26^RecName: Full=Zinc finger GRF-type domain-containing protein {ECO:0000256|Google:ProtNLM};^Eukaryota; Viridiplantae; Streptophyta; Embryophyta; Tracheophyta; Spermatophyta; Magnoliopsida; eudicotyledons; Gunneridae; Pentapetalae; Caryophyllales; Cactineae; Cactaceae; Opuntioideae; Opuntia	.	TRINITY_DN3050_c1_g1_i5.p3	271-609[-]	A0A7C9A184_OPUST^A0A7C9A184_OPUST^Q:3-111,H:1-110^50.9%ID^E:1.06e-28^RecName: Full=Zinc finger GRF-type domain-containing protein {ECO:0000256|Google:ProtNLM};^Eukaryota; Viridiplantae; Streptophyta; Embryophyta; Tracheophyta; Spermatophyta; Magnoliopsida; eudicotyledons; Gunneridae; Pentapetalae; Caryophyllales; Cactineae; Cactaceae; Opuntioideae; Opuntia	KAJ8429469.1^KAJ8429469.1^Q:633-274,H:173-293^73.6%ID^E:1.49e-48^.^.	KAJ8429469.1^KAJ8429469.1^Q:3-112,H:184-293^75.5%ID^E:1.84e-51^.^.	KAJ8429469.1^KAJ8429469.1^Q:3-112,H:184-293^75.5%ID^E:4.89e-50^.^.	.	.	.	.	.	GO:0016020^cellular_component^membrane	GO:0016020^cellular_component^membrane	.	.	.
DN3050_c1_g1	TRINITY_DN3050_c1_g1_i6	.	.	.	.	.	.	.	.	.	.	.	.	.	.	.	.	.	.
DN3050_c1_g1	TRINITY_DN3050_c1_g1_i8	A0A7C9A184_OPUST^A0A7C9A184_OPUST^Q:603-277,H:1-110^50.9%ID^E:4.13e-26^RecName: Full=Zinc finger GRF-type domain-containing protein {ECO:0000256|Google:ProtNLM};^Eukaryota; Viridiplantae; Streptophyta; Embryophyta; Tracheophyta; Spermatophyta; Magnoliopsida; eudicotyledons; Gunneridae; Pentapetalae; Caryophyllales; Cactineae; Cactaceae; Opuntioideae; Opuntia	.	TRINITY_DN3050_c1_g1_i8.p1	271-651[-]	A0A7C9A184_OPUST^A0A7C9A184_OPUST^Q:17-125,H:1-110^50.9%ID^E:6.21e-29^RecName: Full=Zinc finger GRF-type domain-containing protein {ECO:0000256|Google:ProtNLM};^Eukaryota; Viridiplantae; Streptophyta; Embryophyta; Tracheophyta; Spermatophyta; Magnoliopsida; eudicotyledons; Gunneridae; Pentapetalae; Caryophyllales; Cactineae; Cactaceae; Opuntioideae; Opuntia	KAJ8429469.1^KAJ8429469.1^Q:618-274,H:179-293^74.8%ID^E:1.33e-47^.^.	KAJ8429469.1^KAJ8429469.1^Q:12-126,H:179-293^74.8%ID^E:1.25e-53^.^.	KAJ8429469.1^KAJ8429469.1^Q:12-126,H:179-293^74.8%ID^E:3.31e-52^.^.	.	.	.	.	.	GO:0016020^cellular_component^membrane	GO:0016020^cellular_component^membrane	.	.	.
DN3050_c1_g1	TRINITY_DN3050_c1_g1_i9	A0A7C9A184_OPUST^A0A7C9A184_OPUST^Q:230-3,H:1-77^53.2%ID^E:2.44e-17^RecName: Full=Zinc finger GRF-type domain-containing protein {ECO:0000256|Google:ProtNLM};^Eukaryota; Viridiplantae; Streptophyta; Embryophyta; Tracheophyta; Spermatophyta; Magnoliopsida; eudicotyledons; Gunneridae; Pentapetalae; Caryophyllales; Cactineae; Cactaceae; Opuntioideae; Opuntia	.	.	.	.	KAJ8429469.1^KAJ8429469.1^Q:245-3,H:179-259^87.7%ID^E:5.01e-40^.^.	.	.	.	.	.	.	.	GO:0016020^cellular_component^membrane	.	.	.	.
DN3050_c2_g1	TRINITY_DN3050_c2_g1_i10	.	.	.	.	.	KAJ8433944.1^KAJ8433944.1^Q:1399-1476,H:158-183^96.2%ID^E:1.07e-06^.^.	.	.	.	.	.	.	.	.	.	.	.	.
DN3050_c2_g1	TRINITY_DN3050_c2_g1_i11	.	.	.	.	.	KAJ8433944.1^KAJ8433944.1^Q:97-23,H:159-183^100%ID^E:3.31e-09^.^.	.	.	.	.	.	.	.	.	.	.	.	.
DN3050_c2_g1	TRINITY_DN3050_c2_g1_i4	.	.	.	.	.	.	.	.	.	.	.	.	.	.	.	.	.	.
DN3050_c2_g1	TRINITY_DN3050_c2_g1_i7	A0A7C9AS64_OPUST^A0A7C9AS64_OPUST^Q:1335-1415,H:60-86^92.6%ID^E:1.19e-07^RecName: Full=ER lumen protein-retaining receptor {ECO:0000256|Google:ProtNLM};^Eukaryota; Viridiplantae; Streptophyta; Embryophyta; Tracheophyta; Spermatophyta; Magnoliopsida; eudicotyledons; Gunneridae; Pentapetalae; Caryophyllales; Cactineae; Cactaceae; Opuntioideae; Opuntia	.	.	.	.	KAJ8433944.1^KAJ8433944.1^Q:1342-1416,H:159-183^100%ID^E:2.7e-07^.^.	.	.	.	.	.	.	.	GO:0005789^cellular_component^endoplasmic reticulum membrane`GO:0046923^molecular_function^ER retention sequence binding`GO:0006621^biological_process^protein retention in ER lumen`GO:0015031^biological_process^protein transport	.	.	.	.
DN3050_c2_g1	TRINITY_DN3050_c2_g1_i9	.	.	.	.	.	.	.	.	.	.	.	.	.	.	.	.	.	.
DN3050_c3_g1	TRINITY_DN3050_c3_g1_i1	.	.	.	.	.	.	.	.	.	.	.	.	.	.	.	.	.	.
DN3050_c3_g1	TRINITY_DN3050_c3_g1_i2	.	.	.	.	.	.	.	.	.	.	.	.	.	.	.	.	.	.
DN3050_c5_g1	TRINITY_DN3050_c5_g1_i1	A0A2K3M5B1_TRIPR^A0A2K3M5B1_TRIPR^Q:89-3,H:1-29^86.2%ID^E:5.38e-07^SubName: Full=Pseudouridine-5'-monophosphatase-like protein {ECO:0000313|EMBL:PNX85977.1};^Eukaryota; Viridiplantae; Streptophyta; Embryophyta; Tracheophyta; Spermatophyta; Magnoliopsida; eudicotyledons; Gunneridae; Pentapetalae; rosids; fabids; Fabales; Fabaceae; Papilionoideae; 50 kb inversion clade; NPAAA clade; Hologalegina; IRL clade; Trifolieae; Trifolium	.	TRINITY_DN3050_c5_g1_i1.p1	138-449[+]	.	PNX58269.1^PNX58269.1^Q:89-3,H:1-29^86.2%ID^E:7.03e-07^.^.	.	.	.	.	.	.	.	.	.	.	.	.
DN3050_c6_g1	TRINITY_DN3050_c6_g1_i1	.	.	.	.	.	.	.	.	.	.	.	.	.	.	.	.	.	.
DN3050_c6_g1	TRINITY_DN3050_c6_g1_i2	.	.	.	.	.	.	.	.	.	.	.	.	.	.	.	.	.	.
DN3050_c8_g1	TRINITY_DN3050_c8_g1_i1	A0A7C9CN93_OPUST^A0A7C9CN93_OPUST^Q:188-3,H:1-62^82.3%ID^E:9.12e-27^RecName: Full=Myb/SANT-like domain-containing protein {ECO:0000259|Pfam:PF12776};^Eukaryota; Viridiplantae; Streptophyta; Embryophyta; Tracheophyta; Spermatophyta; Magnoliopsida; eudicotyledons; Gunneridae; Pentapetalae; Caryophyllales; Cactineae; Cactaceae; Opuntioideae; Opuntia	.	.	.	.	KAJ8436442.1^KAJ8436442.1^Q:188-3,H:1-62^85.5%ID^E:4.32e-28^.^.	.	.	.	.	.	.	.	.	.	.	.	.
DN3029_c0_g1	TRINITY_DN3029_c0_g1_i10	A0A7C9AT63_OPUST^A0A7C9AT63_OPUST^Q:262-2589,H:1-721^83.8%ID^E:0^RecName: Full=Calcineurin-like phosphoesterase domain-containing protein {ECO:0000259|Pfam:PF00149};^Eukaryota; Viridiplantae; Streptophyta; Embryophyta; Tracheophyta; Spermatophyta; Magnoliopsida; eudicotyledons; Gunneridae; Pentapetalae; Caryophyllales; Cactineae; Cactaceae; Opuntioideae; Opuntia	.	TRINITY_DN3029_c0_g1_i10.p1	715-2595[+]	A0A7C9AT63_OPUST^A0A7C9AT63_OPUST^Q:1-625,H:97-721^90.7%ID^E:0^RecName: Full=Calcineurin-like phosphoesterase domain-containing protein {ECO:0000259|Pfam:PF00149};^Eukaryota; Viridiplantae; Streptophyta; Embryophyta; Tracheophyta; Spermatophyta; Magnoliopsida; eudicotyledons; Gunneridae; Pentapetalae; Caryophyllales; Cactineae; Cactaceae; Opuntioideae; Opuntia	KAJ8446792.1^KAJ8446792.1^Q:262-2592,H:1-756^89.8%ID^E:0^.^.	KAJ8446792.1^KAJ8446792.1^Q:1-626,H:131-756^96.6%ID^E:0^.^.	KAJ8446792.1^KAJ8446792.1^Q:1-626,H:131-756^96.6%ID^E:0^.^.	PF00149.31^Metallophos^Calcineurin-like phosphoesterase^28-165^E:4.8e-06	.	.	.	.	GO:0016020^cellular_component^membrane`GO:0016787^molecular_function^hydrolase activity	GO:0016020^cellular_component^membrane`GO:0016787^molecular_function^hydrolase activity	GO:0016787^molecular_function^hydrolase activity	.	.
DN3029_c0_g1	TRINITY_DN3029_c0_g1_i10	A0A7C9AT63_OPUST^A0A7C9AT63_OPUST^Q:262-2589,H:1-721^83.8%ID^E:0^RecName: Full=Calcineurin-like phosphoesterase domain-containing protein {ECO:0000259|Pfam:PF00149};^Eukaryota; Viridiplantae; Streptophyta; Embryophyta; Tracheophyta; Spermatophyta; Magnoliopsida; eudicotyledons; Gunneridae; Pentapetalae; Caryophyllales; Cactineae; Cactaceae; Opuntioideae; Opuntia	.	TRINITY_DN3029_c0_g1_i10.p2	3468-3800[+]	A0A7C9DJ14_OPUST^A0A7C9DJ14_OPUST^Q:20-108,H:42-135^45.3%ID^E:1.78e-17^RecName: Full=RNase H type-1 domain-containing protein {ECO:0000259|Pfam:PF13456};^Eukaryota; Viridiplantae; Streptophyta; Embryophyta; Tracheophyta; Spermatophyta; Magnoliopsida; eudicotyledons; Gunneridae; Pentapetalae; Caryophyllales; Cactineae; Cactaceae; Opuntioideae; Opuntia	KAJ8446792.1^KAJ8446792.1^Q:262-2592,H:1-756^89.8%ID^E:0^.^.	XP_010684206.1^XP_010684206.1^Q:20-109,H:20-115^37.5%ID^E:3.23e-11^.^.	XP_010684206.1^XP_010684206.1^Q:20-109,H:20-115^37.5%ID^E:8.59e-10^.^.	PF13456.9^RVT_3^Reverse transcriptase-like^21-108^E:2.2e-08	.	.	.	.	GO:0016020^cellular_component^membrane`GO:0016787^molecular_function^hydrolase activity	GO:0003676^molecular_function^nucleic acid binding`GO:0004523^molecular_function^RNA-DNA hybrid ribonuclease activity	GO:0003676^molecular_function^nucleic acid binding`GO:0004523^molecular_function^RNA-DNA hybrid ribonuclease activity	.	.
DN3029_c0_g1	TRINITY_DN3029_c0_g1_i10	A0A7C9AT63_OPUST^A0A7C9AT63_OPUST^Q:262-2589,H:1-721^83.8%ID^E:0^RecName: Full=Calcineurin-like phosphoesterase domain-containing protein {ECO:0000259|Pfam:PF00149};^Eukaryota; Viridiplantae; Streptophyta; Embryophyta; Tracheophyta; Spermatophyta; Magnoliopsida; eudicotyledons; Gunneridae; Pentapetalae; Caryophyllales; Cactineae; Cactaceae; Opuntioideae; Opuntia	.	TRINITY_DN3029_c0_g1_i10.p3	262-585[+]	A0A7C9AT63_OPUST^A0A7C9AT63_OPUST^Q:1-86,H:1-87^86.2%ID^E:1.19e-39^RecName: Full=Calcineurin-like phosphoesterase domain-containing protein {ECO:0000259|Pfam:PF00149};^Eukaryota; Viridiplantae; Streptophyta; Embryophyta; Tracheophyta; Spermatophyta; Magnoliopsida; eudicotyledons; Gunneridae; Pentapetalae; Caryophyllales; Cactineae; Cactaceae; Opuntioideae; Opuntia	KAJ8446792.1^KAJ8446792.1^Q:262-2592,H:1-756^89.8%ID^E:0^.^.	KAJ8446792.1^KAJ8446792.1^Q:1-87,H:1-87^100%ID^E:2.42e-49^.^.	KAJ8446792.1^KAJ8446792.1^Q:1-87,H:1-87^100%ID^E:6.44e-48^.^.	.	sigP:type:complete^len:108^(+),score=16.02	.	.	.	GO:0016020^cellular_component^membrane`GO:0016787^molecular_function^hydrolase activity	GO:0016020^cellular_component^membrane`GO:0016787^molecular_function^hydrolase activity	.	.	.
DN3029_c0_g1	TRINITY_DN3029_c0_g1_i4	A0A7C9AT63_OPUST^A0A7C9AT63_OPUST^Q:2545-4332,H:87-682^90.4%ID^E:0^RecName: Full=Calcineurin-like phosphoesterase domain-containing protein {ECO:0000259|Pfam:PF00149};^Eukaryota; Viridiplantae; Streptophyta; Embryophyta; Tracheophyta; Spermatophyta; Magnoliopsida; eudicotyledons; Gunneridae; Pentapetalae; Caryophyllales; Cactineae; Cactaceae; Opuntioideae; Opuntia	.	TRINITY_DN3029_c0_g1_i4.p2	6299-6631[+]	A0A7C9DJ14_OPUST^A0A7C9DJ14_OPUST^Q:20-108,H:42-135^45.3%ID^E:1.78e-17^RecName: Full=RNase H type-1 domain-containing protein {ECO:0000259|Pfam:PF13456};^Eukaryota; Viridiplantae; Streptophyta; Embryophyta; Tracheophyta; Spermatophyta; Magnoliopsida; eudicotyledons; Gunneridae; Pentapetalae; Caryophyllales; Cactineae; Cactaceae; Opuntioideae; Opuntia	KAJ8446792.1^KAJ8446792.1^Q:2545-4332,H:121-716^96.5%ID^E:0^.^.	XP_010684206.1^XP_010684206.1^Q:20-109,H:20-115^37.5%ID^E:3.23e-11^.^.	XP_010684206.1^XP_010684206.1^Q:20-109,H:20-115^37.5%ID^E:8.59e-10^.^.	PF13456.9^RVT_3^Reverse transcriptase-like^21-108^E:2.2e-08	.	.	.	.	GO:0016020^cellular_component^membrane`GO:0016787^molecular_function^hydrolase activity	GO:0003676^molecular_function^nucleic acid binding`GO:0004523^molecular_function^RNA-DNA hybrid ribonuclease activity	GO:0003676^molecular_function^nucleic acid binding`GO:0004523^molecular_function^RNA-DNA hybrid ribonuclease activity	.	.
DN3029_c0_g1	TRINITY_DN3029_c0_g1_i4	A0A7C9AT63_OPUST^A0A7C9AT63_OPUST^Q:2545-4332,H:87-682^90.4%ID^E:0^RecName: Full=Calcineurin-like phosphoesterase domain-containing protein {ECO:0000259|Pfam:PF00149};^Eukaryota; Viridiplantae; Streptophyta; Embryophyta; Tracheophyta; Spermatophyta; Magnoliopsida; eudicotyledons; Gunneridae; Pentapetalae; Caryophyllales; Cactineae; Cactaceae; Opuntioideae; Opuntia	.	TRINITY_DN3029_c0_g1_i4.p1	2575-4422[+]	A0A7C9AT63_OPUST^A0A7C9AT63_OPUST^Q:1-586,H:97-682^90.4%ID^E:0^RecName: Full=Calcineurin-like phosphoesterase domain-containing protein {ECO:0000259|Pfam:PF00149};^Eukaryota; Viridiplantae; Streptophyta; Embryophyta; Tracheophyta; Spermatophyta; Magnoliopsida; eudicotyledons; Gunneridae; Pentapetalae; Caryophyllales; Cactineae; Cactaceae; Opuntioideae; Opuntia	KAJ8446792.1^KAJ8446792.1^Q:2545-4332,H:121-716^96.5%ID^E:0^.^.	KAJ8446792.1^KAJ8446792.1^Q:1-586,H:131-716^96.6%ID^E:0^.^.	KAJ8446792.1^KAJ8446792.1^Q:1-586,H:131-716^96.6%ID^E:0^.^.	PF00149.31^Metallophos^Calcineurin-like phosphoesterase^28-165^E:4.7e-06	.	.	.	.	GO:0016020^cellular_component^membrane`GO:0016787^molecular_function^hydrolase activity	GO:0016020^cellular_component^membrane`GO:0016787^molecular_function^hydrolase activity	GO:0016787^molecular_function^hydrolase activity	.	.
DN3029_c0_g1	TRINITY_DN3029_c0_g1_i4	A0A7C9AT63_OPUST^A0A7C9AT63_OPUST^Q:2545-4332,H:87-682^90.4%ID^E:0^RecName: Full=Calcineurin-like phosphoesterase domain-containing protein {ECO:0000259|Pfam:PF00149};^Eukaryota; Viridiplantae; Streptophyta; Embryophyta; Tracheophyta; Spermatophyta; Magnoliopsida; eudicotyledons; Gunneridae; Pentapetalae; Caryophyllales; Cactineae; Cactaceae; Opuntioideae; Opuntia	.	TRINITY_DN3029_c0_g1_i4.p3	262-585[+]	A0A7C9AT63_OPUST^A0A7C9AT63_OPUST^Q:1-86,H:1-87^86.2%ID^E:1.19e-39^RecName: Full=Calcineurin-like phosphoesterase domain-containing protein {ECO:0000259|Pfam:PF00149};^Eukaryota; Viridiplantae; Streptophyta; Embryophyta; Tracheophyta; Spermatophyta; Magnoliopsida; eudicotyledons; Gunneridae; Pentapetalae; Caryophyllales; Cactineae; Cactaceae; Opuntioideae; Opuntia	KAJ8446792.1^KAJ8446792.1^Q:2545-4332,H:121-716^96.5%ID^E:0^.^.	KAJ8446792.1^KAJ8446792.1^Q:1-87,H:1-87^100%ID^E:2.42e-49^.^.	KAJ8446792.1^KAJ8446792.1^Q:1-87,H:1-87^100%ID^E:6.44e-48^.^.	.	sigP:type:complete^len:108^(+),score=16.02	.	.	.	GO:0016020^cellular_component^membrane`GO:0016787^molecular_function^hydrolase activity	GO:0016020^cellular_component^membrane`GO:0016787^molecular_function^hydrolase activity	.	.	.
DN3029_c0_g1	TRINITY_DN3029_c0_g1_i5	A0A7C9AT63_OPUST^A0A7C9AT63_OPUST^Q:2545-4449,H:87-721^90.7%ID^E:0^RecName: Full=Calcineurin-like phosphoesterase domain-containing protein {ECO:0000259|Pfam:PF00149};^Eukaryota; Viridiplantae; Streptophyta; Embryophyta; Tracheophyta; Spermatophyta; Magnoliopsida; eudicotyledons; Gunneridae; Pentapetalae; Caryophyllales; Cactineae; Cactaceae; Opuntioideae; Opuntia	.	TRINITY_DN3029_c0_g1_i5.p2	5328-5660[+]	A0A7C9DJ14_OPUST^A0A7C9DJ14_OPUST^Q:20-108,H:42-135^45.3%ID^E:1.78e-17^RecName: Full=RNase H type-1 domain-containing protein {ECO:0000259|Pfam:PF13456};^Eukaryota; Viridiplantae; Streptophyta; Embryophyta; Tracheophyta; Spermatophyta; Magnoliopsida; eudicotyledons; Gunneridae; Pentapetalae; Caryophyllales; Cactineae; Cactaceae; Opuntioideae; Opuntia	KAJ8446792.1^KAJ8446792.1^Q:2545-4452,H:121-756^96.5%ID^E:0^.^.	XP_010684206.1^XP_010684206.1^Q:20-109,H:20-115^37.5%ID^E:3.23e-11^.^.	XP_010684206.1^XP_010684206.1^Q:20-109,H:20-115^37.5%ID^E:8.59e-10^.^.	PF13456.9^RVT_3^Reverse transcriptase-like^21-108^E:2.2e-08	.	.	.	.	GO:0016020^cellular_component^membrane`GO:0016787^molecular_function^hydrolase activity	GO:0003676^molecular_function^nucleic acid binding`GO:0004523^molecular_function^RNA-DNA hybrid ribonuclease activity	GO:0003676^molecular_function^nucleic acid binding`GO:0004523^molecular_function^RNA-DNA hybrid ribonuclease activity	.	.
DN3029_c0_g1	TRINITY_DN3029_c0_g1_i5	A0A7C9AT63_OPUST^A0A7C9AT63_OPUST^Q:2545-4449,H:87-721^90.7%ID^E:0^RecName: Full=Calcineurin-like phosphoesterase domain-containing protein {ECO:0000259|Pfam:PF00149};^Eukaryota; Viridiplantae; Streptophyta; Embryophyta; Tracheophyta; Spermatophyta; Magnoliopsida; eudicotyledons; Gunneridae; Pentapetalae; Caryophyllales; Cactineae; Cactaceae; Opuntioideae; Opuntia	.	TRINITY_DN3029_c0_g1_i5.p3	262-585[+]	A0A7C9AT63_OPUST^A0A7C9AT63_OPUST^Q:1-86,H:1-87^86.2%ID^E:1.19e-39^RecName: Full=Calcineurin-like phosphoesterase domain-containing protein {ECO:0000259|Pfam:PF00149};^Eukaryota; Viridiplantae; Streptophyta; Embryophyta; Tracheophyta; Spermatophyta; Magnoliopsida; eudicotyledons; Gunneridae; Pentapetalae; Caryophyllales; Cactineae; Cactaceae; Opuntioideae; Opuntia	KAJ8446792.1^KAJ8446792.1^Q:2545-4452,H:121-756^96.5%ID^E:0^.^.	KAJ8446792.1^KAJ8446792.1^Q:1-87,H:1-87^100%ID^E:2.42e-49^.^.	KAJ8446792.1^KAJ8446792.1^Q:1-87,H:1-87^100%ID^E:6.44e-48^.^.	.	sigP:type:complete^len:108^(+),score=16.02	.	.	.	GO:0016020^cellular_component^membrane`GO:0016787^molecular_function^hydrolase activity	GO:0016020^cellular_component^membrane`GO:0016787^molecular_function^hydrolase activity	.	.	.
DN3029_c0_g1	TRINITY_DN3029_c0_g1_i5	A0A7C9AT63_OPUST^A0A7C9AT63_OPUST^Q:2545-4449,H:87-721^90.7%ID^E:0^RecName: Full=Calcineurin-like phosphoesterase domain-containing protein {ECO:0000259|Pfam:PF00149};^Eukaryota; Viridiplantae; Streptophyta; Embryophyta; Tracheophyta; Spermatophyta; Magnoliopsida; eudicotyledons; Gunneridae; Pentapetalae; Caryophyllales; Cactineae; Cactaceae; Opuntioideae; Opuntia	.	TRINITY_DN3029_c0_g1_i5.p1	2575-4455[+]	A0A7C9AT63_OPUST^A0A7C9AT63_OPUST^Q:1-625,H:97-721^90.7%ID^E:0^RecName: Full=Calcineurin-like phosphoesterase domain-containing protein {ECO:0000259|Pfam:PF00149};^Eukaryota; Viridiplantae; Streptophyta; Embryophyta; Tracheophyta; Spermatophyta; Magnoliopsida; eudicotyledons; Gunneridae; Pentapetalae; Caryophyllales; Cactineae; Cactaceae; Opuntioideae; Opuntia	KAJ8446792.1^KAJ8446792.1^Q:2545-4452,H:121-756^96.5%ID^E:0^.^.	KAJ8446792.1^KAJ8446792.1^Q:1-626,H:131-756^96.6%ID^E:0^.^.	KAJ8446792.1^KAJ8446792.1^Q:1-626,H:131-756^96.6%ID^E:0^.^.	PF00149.31^Metallophos^Calcineurin-like phosphoesterase^28-165^E:4.8e-06	.	.	.	.	GO:0016020^cellular_component^membrane`GO:0016787^molecular_function^hydrolase activity	GO:0016020^cellular_component^membrane`GO:0016787^molecular_function^hydrolase activity	GO:0016787^molecular_function^hydrolase activity	.	.
DN3029_c0_g1	TRINITY_DN3029_c0_g1_i6	A0A7C9AT63_OPUST^A0A7C9AT63_OPUST^Q:262-2421,H:1-721^90.3%ID^E:0^RecName: Full=Calcineurin-like phosphoesterase domain-containing protein {ECO:0000259|Pfam:PF00149};^Eukaryota; Viridiplantae; Streptophyta; Embryophyta; Tracheophyta; Spermatophyta; Magnoliopsida; eudicotyledons; Gunneridae; Pentapetalae; Caryophyllales; Cactineae; Cactaceae; Opuntioideae; Opuntia	.	TRINITY_DN3029_c0_g1_i6.p2	3300-3632[+]	A0A7C9DJ14_OPUST^A0A7C9DJ14_OPUST^Q:20-108,H:42-135^45.3%ID^E:1.78e-17^RecName: Full=RNase H type-1 domain-containing protein {ECO:0000259|Pfam:PF13456};^Eukaryota; Viridiplantae; Streptophyta; Embryophyta; Tracheophyta; Spermatophyta; Magnoliopsida; eudicotyledons; Gunneridae; Pentapetalae; Caryophyllales; Cactineae; Cactaceae; Opuntioideae; Opuntia	KAJ8446792.1^KAJ8446792.1^Q:262-2424,H:1-756^92.6%ID^E:0^.^.	XP_010684206.1^XP_010684206.1^Q:20-109,H:20-115^37.5%ID^E:3.23e-11^.^.	XP_010684206.1^XP_010684206.1^Q:20-109,H:20-115^37.5%ID^E:8.59e-10^.^.	PF13456.9^RVT_3^Reverse transcriptase-like^21-108^E:2.2e-08	.	.	.	.	GO:0016020^cellular_component^membrane`GO:0016787^molecular_function^hydrolase activity	GO:0003676^molecular_function^nucleic acid binding`GO:0004523^molecular_function^RNA-DNA hybrid ribonuclease activity	GO:0003676^molecular_function^nucleic acid binding`GO:0004523^molecular_function^RNA-DNA hybrid ribonuclease activity	.	.
DN3029_c0_g1	TRINITY_DN3029_c0_g1_i6	A0A7C9AT63_OPUST^A0A7C9AT63_OPUST^Q:262-2421,H:1-721^90.3%ID^E:0^RecName: Full=Calcineurin-like phosphoesterase domain-containing protein {ECO:0000259|Pfam:PF00149};^Eukaryota; Viridiplantae; Streptophyta; Embryophyta; Tracheophyta; Spermatophyta; Magnoliopsida; eudicotyledons; Gunneridae; Pentapetalae; Caryophyllales; Cactineae; Cactaceae; Opuntioideae; Opuntia	.	TRINITY_DN3029_c0_g1_i6.p1	262-2427[+]	A0A7C9AT63_OPUST^A0A7C9AT63_OPUST^Q:1-720,H:1-721^90.3%ID^E:0^RecName: Full=Calcineurin-like phosphoesterase domain-containing protein {ECO:0000259|Pfam:PF00149};^Eukaryota; Viridiplantae; Streptophyta; Embryophyta; Tracheophyta; Spermatophyta; Magnoliopsida; eudicotyledons; Gunneridae; Pentapetalae; Caryophyllales; Cactineae; Cactaceae; Opuntioideae; Opuntia	KAJ8446792.1^KAJ8446792.1^Q:262-2424,H:1-756^92.6%ID^E:0^.^.	KAJ8446792.1^KAJ8446792.1^Q:1-721,H:1-756^92.6%ID^E:0^.^.	KAJ8446792.1^KAJ8446792.1^Q:1-721,H:1-756^92.6%ID^E:0^.^.	PF00149.31^Metallophos^Calcineurin-like phosphoesterase^43-260^E:2.5e-15	sigP:type:complete^len:722^(+),score=115.01	.	.	.	GO:0016020^cellular_component^membrane`GO:0016787^molecular_function^hydrolase activity	GO:0016020^cellular_component^membrane`GO:0016787^molecular_function^hydrolase activity	GO:0016787^molecular_function^hydrolase activity	.	.
DN3029_c0_g1	TRINITY_DN3029_c0_g1_i9	A0A7C9AT63_OPUST^A0A7C9AT63_OPUST^Q:3203-4891,H:161-721^89%ID^E:0^RecName: Full=Calcineurin-like phosphoesterase domain-containing protein {ECO:0000259|Pfam:PF00149};^Eukaryota; Viridiplantae; Streptophyta; Embryophyta; Tracheophyta; Spermatophyta; Magnoliopsida; eudicotyledons; Gunneridae; Pentapetalae; Caryophyllales; Cactineae; Cactaceae; Opuntioideae; Opuntia	.	TRINITY_DN3029_c0_g1_i9.p3	262-585[+]	A0A7C9AT63_OPUST^A0A7C9AT63_OPUST^Q:1-86,H:1-87^86.2%ID^E:1.19e-39^RecName: Full=Calcineurin-like phosphoesterase domain-containing protein {ECO:0000259|Pfam:PF00149};^Eukaryota; Viridiplantae; Streptophyta; Embryophyta; Tracheophyta; Spermatophyta; Magnoliopsida; eudicotyledons; Gunneridae; Pentapetalae; Caryophyllales; Cactineae; Cactaceae; Opuntioideae; Opuntia	KAJ8446792.1^KAJ8446792.1^Q:3203-4894,H:195-756^95.6%ID^E:0^.^.	KAJ8446792.1^KAJ8446792.1^Q:1-87,H:1-87^100%ID^E:2.42e-49^.^.	KAJ8446792.1^KAJ8446792.1^Q:1-87,H:1-87^100%ID^E:6.44e-48^.^.	.	sigP:type:complete^len:108^(+),score=16.02	.	.	.	GO:0016020^cellular_component^membrane`GO:0016787^molecular_function^hydrolase activity	GO:0016020^cellular_component^membrane`GO:0016787^molecular_function^hydrolase activity	.	.	.
DN3029_c0_g1	TRINITY_DN3029_c0_g1_i9	A0A7C9AT63_OPUST^A0A7C9AT63_OPUST^Q:3203-4891,H:161-721^89%ID^E:0^RecName: Full=Calcineurin-like phosphoesterase domain-containing protein {ECO:0000259|Pfam:PF00149};^Eukaryota; Viridiplantae; Streptophyta; Embryophyta; Tracheophyta; Spermatophyta; Magnoliopsida; eudicotyledons; Gunneridae; Pentapetalae; Caryophyllales; Cactineae; Cactaceae; Opuntioideae; Opuntia	.	TRINITY_DN3029_c0_g1_i9.p1	3227-4897[+]	A0A7C9AT63_OPUST^A0A7C9AT63_OPUST^Q:1-555,H:167-721^89.9%ID^E:0^RecName: Full=Calcineurin-like phosphoesterase domain-containing protein {ECO:0000259|Pfam:PF00149};^Eukaryota; Viridiplantae; Streptophyta; Embryophyta; Tracheophyta; Spermatophyta; Magnoliopsida; eudicotyledons; Gunneridae; Pentapetalae; Caryophyllales; Cactineae; Cactaceae; Opuntioideae; Opuntia	KAJ8446792.1^KAJ8446792.1^Q:3203-4894,H:195-756^95.6%ID^E:0^.^.	KAJ8446792.1^KAJ8446792.1^Q:1-556,H:201-756^96.6%ID^E:0^.^.	KAJ8446792.1^KAJ8446792.1^Q:1-556,H:201-756^96.6%ID^E:0^.^.	.	.	.	.	.	GO:0016020^cellular_component^membrane`GO:0016787^molecular_function^hydrolase activity	GO:0016020^cellular_component^membrane`GO:0016787^molecular_function^hydrolase activity	.	.	.
DN3029_c0_g1	TRINITY_DN3029_c0_g1_i9	A0A7C9AT63_OPUST^A0A7C9AT63_OPUST^Q:3203-4891,H:161-721^89%ID^E:0^RecName: Full=Calcineurin-like phosphoesterase domain-containing protein {ECO:0000259|Pfam:PF00149};^Eukaryota; Viridiplantae; Streptophyta; Embryophyta; Tracheophyta; Spermatophyta; Magnoliopsida; eudicotyledons; Gunneridae; Pentapetalae; Caryophyllales; Cactineae; Cactaceae; Opuntioideae; Opuntia	.	TRINITY_DN3029_c0_g1_i9.p2	5770-6102[+]	A0A7C9DJ14_OPUST^A0A7C9DJ14_OPUST^Q:20-108,H:42-135^45.3%ID^E:1.78e-17^RecName: Full=RNase H type-1 domain-containing protein {ECO:0000259|Pfam:PF13456};^Eukaryota; Viridiplantae; Streptophyta; Embryophyta; Tracheophyta; Spermatophyta; Magnoliopsida; eudicotyledons; Gunneridae; Pentapetalae; Caryophyllales; Cactineae; Cactaceae; Opuntioideae; Opuntia	KAJ8446792.1^KAJ8446792.1^Q:3203-4894,H:195-756^95.6%ID^E:0^.^.	XP_010684206.1^XP_010684206.1^Q:20-109,H:20-115^37.5%ID^E:3.23e-11^.^.	XP_010684206.1^XP_010684206.1^Q:20-109,H:20-115^37.5%ID^E:8.59e-10^.^.	PF13456.9^RVT_3^Reverse transcriptase-like^21-108^E:2.2e-08	.	.	.	.	GO:0016020^cellular_component^membrane`GO:0016787^molecular_function^hydrolase activity	GO:0003676^molecular_function^nucleic acid binding`GO:0004523^molecular_function^RNA-DNA hybrid ribonuclease activity	GO:0003676^molecular_function^nucleic acid binding`GO:0004523^molecular_function^RNA-DNA hybrid ribonuclease activity	.	.
DN3029_c1_g1	TRINITY_DN3029_c1_g1_i1	A0A7C9FG25_OPUST^A0A7C9FG25_OPUST^Q:605-760,H:36-86^78.8%ID^E:7.08e-16^SubName: Full=Uncharacterized protein {ECO:0000313|EMBL:MBA4679728.1};^Eukaryota; Viridiplantae; Streptophyta; Embryophyta; Tracheophyta; Spermatophyta; Magnoliopsida; eudicotyledons; Gunneridae; Pentapetalae; Caryophyllales; Cactineae; Cactaceae; Opuntioideae; Opuntia	.	.	.	.	.	.	.	.	.	.	.	.	.	.	.	.	.
DN3029_c2_g1	TRINITY_DN3029_c2_g1_i1	.	.	.	.	.	XP_026424661.1^XP_026424661.1^Q:2-79,H:106-131^92.3%ID^E:6.48e-09^.^.	.	.	.	.	.	.	.	.	.	.	.	.
DN3029_c3_g1	TRINITY_DN3029_c3_g1_i1	.	.	.	.	.	.	.	.	.	.	.	.	.	.	.	.	.	.
DN3029_c4_g1	TRINITY_DN3029_c4_g1_i1	.	.	.	.	.	.	.	.	.	.	.	.	.	.	.	.	.	.
DN3029_c5_g1	TRINITY_DN3029_c5_g1_i1	.	.	.	.	.	.	.	.	.	.	.	.	.	.	.	.	.	.
DN3029_c6_g1	TRINITY_DN3029_c6_g1_i1	.	.	.	.	.	.	.	.	.	.	.	.	.	.	.	.	.	.
DN3096_c0_g1	TRINITY_DN3096_c0_g1_i12	A0A0K9R8B4_SPIOL^A0A0K9R8B4_SPIOL^Q:825-7331,H:1-2135^61.4%ID^E:0^RecName: Full=Protein CHROMATIN REMODELING 4 {ECO:0000256|Google:ProtNLM};^Eukaryota; Viridiplantae; Streptophyta; Embryophyta; Tracheophyta; Spermatophyta; Magnoliopsida; eudicotyledons; Gunneridae; Pentapetalae; Caryophyllales; Chenopodiaceae; Chenopodioideae; Anserineae; Spinacia	.	TRINITY_DN3096_c0_g1_i12.p1	825-7541[+]	A0A0K9R8B4_SPIOL^A0A0K9R8B4_SPIOL^Q:1-2169,H:1-2135^61.4%ID^E:0^RecName: Full=Protein CHROMATIN REMODELING 4 {ECO:0000256|Google:ProtNLM};^Eukaryota; Viridiplantae; Streptophyta; Embryophyta; Tracheophyta; Spermatophyta; Magnoliopsida; eudicotyledons; Gunneridae; Pentapetalae; Caryophyllales; Chenopodiaceae; Chenopodioideae; Anserineae; Spinacia	XP_021857019.2^XP_021857019.2^Q:825-7331,H:1-2163^61.9%ID^E:0^.^.	XP_021857019.2^XP_021857019.2^Q:1-2169,H:1-2163^61.9%ID^E:0^.^.	XP_021857019.2^XP_021857019.2^Q:1-2169,H:1-2163^61.9%ID^E:0^.^.	PF00385.27^Chromo^Chromo (CHRromatin Organisation MOdifier) domain^623-673^E:2.3e-09`PF04851.18^ResIII^Type III restriction enzyme, res subunit^715-886^E:5.2e-10`PF00176.26^SNF2-rel_dom^SNF2-related domain^733-1008^E:1.6e-66`PF11496.11^HDA2-3^Class II histone deacetylase complex subunits 2 and 3^956-1173^E:6.7e-09`PF00271.34^Helicase_C^Helicase conserved C-terminal domain^1038-1145^E:1.9e-17`PF06465.16^DUF1087^CHD subfamily II, DUF1087^1313-1362^E:1.7e-08	.	.	.	.	GO:0000785^cellular_component^chromatin`GO:0005634^cellular_component^nucleus`GO:0005524^molecular_function^ATP binding`GO:0016887^molecular_function^ATP hydrolysis activity`GO:0140658^molecular_function^ATP-dependent chromatin remodeler activity`GO:0003682^molecular_function^chromatin binding`GO:0003677^molecular_function^DNA binding`GO:0004386^molecular_function^helicase activity`GO:0042393^molecular_function^histone binding`GO:0046872^molecular_function^metal ion binding`GO:0006338^biological_process^chromatin remodeling	GO:0000785^cellular_component^chromatin`GO:0005634^cellular_component^nucleus`GO:0005524^molecular_function^ATP binding`GO:0016887^molecular_function^ATP hydrolysis activity`GO:0140658^molecular_function^ATP-dependent chromatin remodeler activity`GO:0003682^molecular_function^chromatin binding`GO:0003677^molecular_function^DNA binding`GO:0004386^molecular_function^helicase activity`GO:0042393^molecular_function^histone binding`GO:0046872^molecular_function^metal ion binding`GO:0006338^biological_process^chromatin remodeling	GO:0003677^molecular_function^DNA binding`GO:0005524^molecular_function^ATP binding`GO:0016787^molecular_function^hydrolase activity`GO:0140658^molecular_function^ATP-dependent chromatin remodeler activity`GO:0016575^biological_process^histone deacetylation`GO:0070823^cellular_component^HDA1 complex	.	.
DN3096_c0_g1	TRINITY_DN3096_c0_g1_i12	A0A0K9R8B4_SPIOL^A0A0K9R8B4_SPIOL^Q:825-7331,H:1-2135^61.4%ID^E:0^RecName: Full=Protein CHROMATIN REMODELING 4 {ECO:0000256|Google:ProtNLM};^Eukaryota; Viridiplantae; Streptophyta; Embryophyta; Tracheophyta; Spermatophyta; Magnoliopsida; eudicotyledons; Gunneridae; Pentapetalae; Caryophyllales; Chenopodiaceae; Chenopodioideae; Anserineae; Spinacia	.	TRINITY_DN3096_c0_g1_i12.p2	3-362[-]	.	XP_021857019.2^XP_021857019.2^Q:825-7331,H:1-2163^61.9%ID^E:0^.^.	.	.	.	.	.	.	.	GO:0000785^cellular_component^chromatin`GO:0005634^cellular_component^nucleus`GO:0005524^molecular_function^ATP binding`GO:0016887^molecular_function^ATP hydrolysis activity`GO:0140658^molecular_function^ATP-dependent chromatin remodeler activity`GO:0003682^molecular_function^chromatin binding`GO:0003677^molecular_function^DNA binding`GO:0004386^molecular_function^helicase activity`GO:0042393^molecular_function^histone binding`GO:0046872^molecular_function^metal ion binding`GO:0006338^biological_process^chromatin remodeling	.	.	.	.
DN3096_c0_g1	TRINITY_DN3096_c0_g1_i13	A0A0K9R8B4_SPIOL^A0A0K9R8B4_SPIOL^Q:1356-7781,H:1-2135^61.6%ID^E:0^RecName: Full=Protein CHROMATIN REMODELING 4 {ECO:0000256|Google:ProtNLM};^Eukaryota; Viridiplantae; Streptophyta; Embryophyta; Tracheophyta; Spermatophyta; Magnoliopsida; eudicotyledons; Gunneridae; Pentapetalae; Caryophyllales; Chenopodiaceae; Chenopodioideae; Anserineae; Spinacia	.	TRINITY_DN3096_c0_g1_i13.p3	3-362[-]	.	XP_021857019.2^XP_021857019.2^Q:1356-7781,H:1-2163^61.8%ID^E:0^.^.	.	.	.	.	.	.	.	GO:0000785^cellular_component^chromatin`GO:0005634^cellular_component^nucleus`GO:0005524^molecular_function^ATP binding`GO:0016887^molecular_function^ATP hydrolysis activity`GO:0140658^molecular_function^ATP-dependent chromatin remodeler activity`GO:0003682^molecular_function^chromatin binding`GO:0003677^molecular_function^DNA binding`GO:0004386^molecular_function^helicase activity`GO:0042393^molecular_function^histone binding`GO:0046872^molecular_function^metal ion binding`GO:0006338^biological_process^chromatin remodeling	.	.	.	.
DN3096_c0_g1	TRINITY_DN3096_c0_g1_i13	A0A0K9R8B4_SPIOL^A0A0K9R8B4_SPIOL^Q:1356-7781,H:1-2135^61.6%ID^E:0^RecName: Full=Protein CHROMATIN REMODELING 4 {ECO:0000256|Google:ProtNLM};^Eukaryota; Viridiplantae; Streptophyta; Embryophyta; Tracheophyta; Spermatophyta; Magnoliopsida; eudicotyledons; Gunneridae; Pentapetalae; Caryophyllales; Chenopodiaceae; Chenopodioideae; Anserineae; Spinacia	.	TRINITY_DN3096_c0_g1_i13.p1	1356-7991[+]	A0A0K9R8B4_SPIOL^A0A0K9R8B4_SPIOL^Q:1-2142,H:1-2135^61.6%ID^E:0^RecName: Full=Protein CHROMATIN REMODELING 4 {ECO:0000256|Google:ProtNLM};^Eukaryota; Viridiplantae; Streptophyta; Embryophyta; Tracheophyta; Spermatophyta; Magnoliopsida; eudicotyledons; Gunneridae; Pentapetalae; Caryophyllales; Chenopodiaceae; Chenopodioideae; Anserineae; Spinacia	XP_021857019.2^XP_021857019.2^Q:1356-7781,H:1-2163^61.8%ID^E:0^.^.	XP_021857019.2^XP_021857019.2^Q:1-2142,H:1-2163^61.8%ID^E:0^.^.	XP_021857019.2^XP_021857019.2^Q:1-2142,H:1-2163^61.8%ID^E:0^.^.	PF00385.27^Chromo^Chromo (CHRromatin Organisation MOdifier) domain^596-646^E:2.3e-09`PF04851.18^ResIII^Type III restriction enzyme, res subunit^688-859^E:5.2e-10`PF00176.26^SNF2-rel_dom^SNF2-related domain^706-981^E:1.6e-66`PF11496.11^HDA2-3^Class II histone deacetylase complex subunits 2 and 3^929-1146^E:6.6e-09`PF00271.34^Helicase_C^Helicase conserved C-terminal domain^1011-1118^E:1.9e-17`PF06465.16^DUF1087^CHD subfamily II, DUF1087^1286-1335^E:1.6e-08	.	.	.	.	GO:0000785^cellular_component^chromatin`GO:0005634^cellular_component^nucleus`GO:0005524^molecular_function^ATP binding`GO:0016887^molecular_function^ATP hydrolysis activity`GO:0140658^molecular_function^ATP-dependent chromatin remodeler activity`GO:0003682^molecular_function^chromatin binding`GO:0003677^molecular_function^DNA binding`GO:0004386^molecular_function^helicase activity`GO:0042393^molecular_function^histone binding`GO:0046872^molecular_function^metal ion binding`GO:0006338^biological_process^chromatin remodeling	GO:0000785^cellular_component^chromatin`GO:0005634^cellular_component^nucleus`GO:0005524^molecular_function^ATP binding`GO:0016887^molecular_function^ATP hydrolysis activity`GO:0140658^molecular_function^ATP-dependent chromatin remodeler activity`GO:0003682^molecular_function^chromatin binding`GO:0003677^molecular_function^DNA binding`GO:0004386^molecular_function^helicase activity`GO:0042393^molecular_function^histone binding`GO:0046872^molecular_function^metal ion binding`GO:0006338^biological_process^chromatin remodeling	GO:0003677^molecular_function^DNA binding`GO:0005524^molecular_function^ATP binding`GO:0016787^molecular_function^hydrolase activity`GO:0140658^molecular_function^ATP-dependent chromatin remodeler activity`GO:0016575^biological_process^histone deacetylation`GO:0070823^cellular_component^HDA1 complex	.	.
DN3096_c0_g1	TRINITY_DN3096_c0_g1_i15	A0A0K9R8B4_SPIOL^A0A0K9R8B4_SPIOL^Q:1981-8406,H:1-2135^61.6%ID^E:0^RecName: Full=Protein CHROMATIN REMODELING 4 {ECO:0000256|Google:ProtNLM};^Eukaryota; Viridiplantae; Streptophyta; Embryophyta; Tracheophyta; Spermatophyta; Magnoliopsida; eudicotyledons; Gunneridae; Pentapetalae; Caryophyllales; Chenopodiaceae; Chenopodioideae; Anserineae; Spinacia	.	TRINITY_DN3096_c0_g1_i15.p1	1981-8616[+]	A0A0K9R8B4_SPIOL^A0A0K9R8B4_SPIOL^Q:1-2142,H:1-2135^61.6%ID^E:0^RecName: Full=Protein CHROMATIN REMODELING 4 {ECO:0000256|Google:ProtNLM};^Eukaryota; Viridiplantae; Streptophyta; Embryophyta; Tracheophyta; Spermatophyta; Magnoliopsida; eudicotyledons; Gunneridae; Pentapetalae; Caryophyllales; Chenopodiaceae; Chenopodioideae; Anserineae; Spinacia	XP_021857019.2^XP_021857019.2^Q:1981-8406,H:1-2163^61.8%ID^E:0^.^.	XP_021857019.2^XP_021857019.2^Q:1-2142,H:1-2163^61.8%ID^E:0^.^.	XP_021857019.2^XP_021857019.2^Q:1-2142,H:1-2163^61.8%ID^E:0^.^.	PF00385.27^Chromo^Chromo (CHRromatin Organisation MOdifier) domain^596-646^E:2.3e-09`PF04851.18^ResIII^Type III restriction enzyme, res subunit^688-859^E:5.2e-10`PF00176.26^SNF2-rel_dom^SNF2-related domain^706-981^E:1.6e-66`PF11496.11^HDA2-3^Class II histone deacetylase complex subunits 2 and 3^929-1146^E:6.6e-09`PF00271.34^Helicase_C^Helicase conserved C-terminal domain^1011-1118^E:1.9e-17`PF06465.16^DUF1087^CHD subfamily II, DUF1087^1286-1335^E:1.6e-08	.	.	.	.	GO:0000785^cellular_component^chromatin`GO:0005634^cellular_component^nucleus`GO:0005524^molecular_function^ATP binding`GO:0016887^molecular_function^ATP hydrolysis activity`GO:0140658^molecular_function^ATP-dependent chromatin remodeler activity`GO:0003682^molecular_function^chromatin binding`GO:0003677^molecular_function^DNA binding`GO:0004386^molecular_function^helicase activity`GO:0042393^molecular_function^histone binding`GO:0046872^molecular_function^metal ion binding`GO:0006338^biological_process^chromatin remodeling	GO:0000785^cellular_component^chromatin`GO:0005634^cellular_component^nucleus`GO:0005524^molecular_function^ATP binding`GO:0016887^molecular_function^ATP hydrolysis activity`GO:0140658^molecular_function^ATP-dependent chromatin remodeler activity`GO:0003682^molecular_function^chromatin binding`GO:0003677^molecular_function^DNA binding`GO:0004386^molecular_function^helicase activity`GO:0042393^molecular_function^histone binding`GO:0046872^molecular_function^metal ion binding`GO:0006338^biological_process^chromatin remodeling	GO:0003677^molecular_function^DNA binding`GO:0005524^molecular_function^ATP binding`GO:0016787^molecular_function^hydrolase activity`GO:0140658^molecular_function^ATP-dependent chromatin remodeler activity`GO:0016575^biological_process^histone deacetylation`GO:0070823^cellular_component^HDA1 complex	.	.
DN3096_c0_g1	TRINITY_DN3096_c0_g1_i15	A0A0K9R8B4_SPIOL^A0A0K9R8B4_SPIOL^Q:1981-8406,H:1-2135^61.6%ID^E:0^RecName: Full=Protein CHROMATIN REMODELING 4 {ECO:0000256|Google:ProtNLM};^Eukaryota; Viridiplantae; Streptophyta; Embryophyta; Tracheophyta; Spermatophyta; Magnoliopsida; eudicotyledons; Gunneridae; Pentapetalae; Caryophyllales; Chenopodiaceae; Chenopodioideae; Anserineae; Spinacia	.	TRINITY_DN3096_c0_g1_i15.p3	3-362[-]	.	XP_021857019.2^XP_021857019.2^Q:1981-8406,H:1-2163^61.8%ID^E:0^.^.	.	.	.	.	.	.	.	GO:0000785^cellular_component^chromatin`GO:0005634^cellular_component^nucleus`GO:0005524^molecular_function^ATP binding`GO:0016887^molecular_function^ATP hydrolysis activity`GO:0140658^molecular_function^ATP-dependent chromatin remodeler activity`GO:0003682^molecular_function^chromatin binding`GO:0003677^molecular_function^DNA binding`GO:0004386^molecular_function^helicase activity`GO:0042393^molecular_function^histone binding`GO:0046872^molecular_function^metal ion binding`GO:0006338^biological_process^chromatin remodeling	.	.	.	.
DN3096_c0_g1	TRINITY_DN3096_c0_g1_i18	A0A0K9R8B4_SPIOL^A0A0K9R8B4_SPIOL^Q:1217-7723,H:1-2135^61.4%ID^E:0^RecName: Full=Protein CHROMATIN REMODELING 4 {ECO:0000256|Google:ProtNLM};^Eukaryota; Viridiplantae; Streptophyta; Embryophyta; Tracheophyta; Spermatophyta; Magnoliopsida; eudicotyledons; Gunneridae; Pentapetalae; Caryophyllales; Chenopodiaceae; Chenopodioideae; Anserineae; Spinacia	.	TRINITY_DN3096_c0_g1_i18.p1	1106-7933[+]	A0A0K9R8B4_SPIOL^A0A0K9R8B4_SPIOL^Q:38-2206,H:1-2135^61.4%ID^E:0^RecName: Full=Protein CHROMATIN REMODELING 4 {ECO:0000256|Google:ProtNLM};^Eukaryota; Viridiplantae; Streptophyta; Embryophyta; Tracheophyta; Spermatophyta; Magnoliopsida; eudicotyledons; Gunneridae; Pentapetalae; Caryophyllales; Chenopodiaceae; Chenopodioideae; Anserineae; Spinacia	XP_021857019.2^XP_021857019.2^Q:1217-7723,H:1-2163^61.9%ID^E:0^.^.	XP_021857019.2^XP_021857019.2^Q:38-2206,H:1-2163^61.9%ID^E:0^.^.	XP_021857019.2^XP_021857019.2^Q:38-2206,H:1-2163^61.9%ID^E:0^.^.	PF00385.27^Chromo^Chromo (CHRromatin Organisation MOdifier) domain^660-710^E:2.4e-09`PF04851.18^ResIII^Type III restriction enzyme, res subunit^752-923^E:5.4e-10`PF00176.26^SNF2-rel_dom^SNF2-related domain^770-1045^E:1.6e-66`PF11496.11^HDA2-3^Class II histone deacetylase complex subunits 2 and 3^993-1210^E:6.8e-09`PF00271.34^Helicase_C^Helicase conserved C-terminal domain^1075-1182^E:1.9e-17`PF06465.16^DUF1087^CHD subfamily II, DUF1087^1350-1399^E:1.7e-08	.	.	.	.	GO:0000785^cellular_component^chromatin`GO:0005634^cellular_component^nucleus`GO:0005524^molecular_function^ATP binding`GO:0016887^molecular_function^ATP hydrolysis activity`GO:0140658^molecular_function^ATP-dependent chromatin remodeler activity`GO:0003682^molecular_function^chromatin binding`GO:0003677^molecular_function^DNA binding`GO:0004386^molecular_function^helicase activity`GO:0042393^molecular_function^histone binding`GO:0046872^molecular_function^metal ion binding`GO:0006338^biological_process^chromatin remodeling	GO:0000785^cellular_component^chromatin`GO:0005634^cellular_component^nucleus`GO:0005524^molecular_function^ATP binding`GO:0016887^molecular_function^ATP hydrolysis activity`GO:0140658^molecular_function^ATP-dependent chromatin remodeler activity`GO:0003682^molecular_function^chromatin binding`GO:0003677^molecular_function^DNA binding`GO:0004386^molecular_function^helicase activity`GO:0042393^molecular_function^histone binding`GO:0046872^molecular_function^metal ion binding`GO:0006338^biological_process^chromatin remodeling	GO:0003677^molecular_function^DNA binding`GO:0005524^molecular_function^ATP binding`GO:0016787^molecular_function^hydrolase activity`GO:0140658^molecular_function^ATP-dependent chromatin remodeler activity`GO:0016575^biological_process^histone deacetylation`GO:0070823^cellular_component^HDA1 complex	.	.
DN3096_c0_g1	TRINITY_DN3096_c0_g1_i18	A0A0K9R8B4_SPIOL^A0A0K9R8B4_SPIOL^Q:1217-7723,H:1-2135^61.4%ID^E:0^RecName: Full=Protein CHROMATIN REMODELING 4 {ECO:0000256|Google:ProtNLM};^Eukaryota; Viridiplantae; Streptophyta; Embryophyta; Tracheophyta; Spermatophyta; Magnoliopsida; eudicotyledons; Gunneridae; Pentapetalae; Caryophyllales; Chenopodiaceae; Chenopodioideae; Anserineae; Spinacia	.	TRINITY_DN3096_c0_g1_i18.p3	3-362[-]	.	XP_021857019.2^XP_021857019.2^Q:1217-7723,H:1-2163^61.9%ID^E:0^.^.	.	.	.	.	.	.	.	GO:0000785^cellular_component^chromatin`GO:0005634^cellular_component^nucleus`GO:0005524^molecular_function^ATP binding`GO:0016887^molecular_function^ATP hydrolysis activity`GO:0140658^molecular_function^ATP-dependent chromatin remodeler activity`GO:0003682^molecular_function^chromatin binding`GO:0003677^molecular_function^DNA binding`GO:0004386^molecular_function^helicase activity`GO:0042393^molecular_function^histone binding`GO:0046872^molecular_function^metal ion binding`GO:0006338^biological_process^chromatin remodeling	.	.	.	.
DN3096_c0_g1	TRINITY_DN3096_c0_g1_i26	A0A0K9R8B4_SPIOL^A0A0K9R8B4_SPIOL^Q:1376-7801,H:1-2135^61.6%ID^E:0^RecName: Full=Protein CHROMATIN REMODELING 4 {ECO:0000256|Google:ProtNLM};^Eukaryota; Viridiplantae; Streptophyta; Embryophyta; Tracheophyta; Spermatophyta; Magnoliopsida; eudicotyledons; Gunneridae; Pentapetalae; Caryophyllales; Chenopodiaceae; Chenopodioideae; Anserineae; Spinacia	.	TRINITY_DN3096_c0_g1_i26.p3	3-362[-]	.	XP_021857019.2^XP_021857019.2^Q:1376-7801,H:1-2163^61.8%ID^E:0^.^.	.	.	.	.	.	.	.	GO:0000785^cellular_component^chromatin`GO:0005634^cellular_component^nucleus`GO:0005524^molecular_function^ATP binding`GO:0016887^molecular_function^ATP hydrolysis activity`GO:0140658^molecular_function^ATP-dependent chromatin remodeler activity`GO:0003682^molecular_function^chromatin binding`GO:0003677^molecular_function^DNA binding`GO:0004386^molecular_function^helicase activity`GO:0042393^molecular_function^histone binding`GO:0046872^molecular_function^metal ion binding`GO:0006338^biological_process^chromatin remodeling	.	.	.	.
DN3096_c0_g1	TRINITY_DN3096_c0_g1_i26	A0A0K9R8B4_SPIOL^A0A0K9R8B4_SPIOL^Q:1376-7801,H:1-2135^61.6%ID^E:0^RecName: Full=Protein CHROMATIN REMODELING 4 {ECO:0000256|Google:ProtNLM};^Eukaryota; Viridiplantae; Streptophyta; Embryophyta; Tracheophyta; Spermatophyta; Magnoliopsida; eudicotyledons; Gunneridae; Pentapetalae; Caryophyllales; Chenopodiaceae; Chenopodioideae; Anserineae; Spinacia	.	TRINITY_DN3096_c0_g1_i26.p1	1376-8011[+]	A0A0K9R8B4_SPIOL^A0A0K9R8B4_SPIOL^Q:1-2142,H:1-2135^61.6%ID^E:0^RecName: Full=Protein CHROMATIN REMODELING 4 {ECO:0000256|Google:ProtNLM};^Eukaryota; Viridiplantae; Streptophyta; Embryophyta; Tracheophyta; Spermatophyta; Magnoliopsida; eudicotyledons; Gunneridae; Pentapetalae; Caryophyllales; Chenopodiaceae; Chenopodioideae; Anserineae; Spinacia	XP_021857019.2^XP_021857019.2^Q:1376-7801,H:1-2163^61.8%ID^E:0^.^.	XP_021857019.2^XP_021857019.2^Q:1-2142,H:1-2163^61.8%ID^E:0^.^.	XP_021857019.2^XP_021857019.2^Q:1-2142,H:1-2163^61.8%ID^E:0^.^.	PF00385.27^Chromo^Chromo (CHRromatin Organisation MOdifier) domain^596-646^E:2.3e-09`PF04851.18^ResIII^Type III restriction enzyme, res subunit^688-859^E:5.2e-10`PF00176.26^SNF2-rel_dom^SNF2-related domain^706-981^E:1.6e-66`PF11496.11^HDA2-3^Class II histone deacetylase complex subunits 2 and 3^929-1146^E:6.6e-09`PF00271.34^Helicase_C^Helicase conserved C-terminal domain^1011-1118^E:1.9e-17`PF06465.16^DUF1087^CHD subfamily II, DUF1087^1286-1335^E:1.6e-08	.	.	.	.	GO:0000785^cellular_component^chromatin`GO:0005634^cellular_component^nucleus`GO:0005524^molecular_function^ATP binding`GO:0016887^molecular_function^ATP hydrolysis activity`GO:0140658^molecular_function^ATP-dependent chromatin remodeler activity`GO:0003682^molecular_function^chromatin binding`GO:0003677^molecular_function^DNA binding`GO:0004386^molecular_function^helicase activity`GO:0042393^molecular_function^histone binding`GO:0046872^molecular_function^metal ion binding`GO:0006338^biological_process^chromatin remodeling	GO:0000785^cellular_component^chromatin`GO:0005634^cellular_component^nucleus`GO:0005524^molecular_function^ATP binding`GO:0016887^molecular_function^ATP hydrolysis activity`GO:0140658^molecular_function^ATP-dependent chromatin remodeler activity`GO:0003682^molecular_function^chromatin binding`GO:0003677^molecular_function^DNA binding`GO:0004386^molecular_function^helicase activity`GO:0042393^molecular_function^histone binding`GO:0046872^molecular_function^metal ion binding`GO:0006338^biological_process^chromatin remodeling	GO:0003677^molecular_function^DNA binding`GO:0005524^molecular_function^ATP binding`GO:0016787^molecular_function^hydrolase activity`GO:0140658^molecular_function^ATP-dependent chromatin remodeler activity`GO:0016575^biological_process^histone deacetylation`GO:0070823^cellular_component^HDA1 complex	.	.
DN3096_c0_g1	TRINITY_DN3096_c0_g1_i44	A0A0K9R8B4_SPIOL^A0A0K9R8B4_SPIOL^Q:3499-7233,H:898-2135^64.9%ID^E:0^RecName: Full=Protein CHROMATIN REMODELING 4 {ECO:0000256|Google:ProtNLM};^Eukaryota; Viridiplantae; Streptophyta; Embryophyta; Tracheophyta; Spermatophyta; Magnoliopsida; eudicotyledons; Gunneridae; Pentapetalae; Caryophyllales; Chenopodiaceae; Chenopodioideae; Anserineae; Spinacia	.	TRINITY_DN3096_c0_g1_i44.p3	3-362[-]	.	XP_010684295.2^XP_010684295.2^Q:3499-7425,H:924-2244^63.5%ID^E:0^.^.	.	.	.	.	.	.	.	GO:0000785^cellular_component^chromatin`GO:0005634^cellular_component^nucleus`GO:0005524^molecular_function^ATP binding`GO:0016887^molecular_function^ATP hydrolysis activity`GO:0140658^molecular_function^ATP-dependent chromatin remodeler activity`GO:0003682^molecular_function^chromatin binding`GO:0003677^molecular_function^DNA binding`GO:0004386^molecular_function^helicase activity`GO:0042393^molecular_function^histone binding`GO:0046872^molecular_function^metal ion binding`GO:0006338^biological_process^chromatin remodeling	.	.	.	.
DN3096_c0_g1	TRINITY_DN3096_c0_g1_i44	A0A0K9R8B4_SPIOL^A0A0K9R8B4_SPIOL^Q:3499-7233,H:898-2135^64.9%ID^E:0^RecName: Full=Protein CHROMATIN REMODELING 4 {ECO:0000256|Google:ProtNLM};^Eukaryota; Viridiplantae; Streptophyta; Embryophyta; Tracheophyta; Spermatophyta; Magnoliopsida; eudicotyledons; Gunneridae; Pentapetalae; Caryophyllales; Chenopodiaceae; Chenopodioideae; Anserineae; Spinacia	.	TRINITY_DN3096_c0_g1_i44.p2	825-3548[+]	A0A803N8F1_CHEQI^A0A803N8F1_CHEQI^Q:1-892,H:1-889^56.6%ID^E:1.96999999999999e-310^RecName: Full=Protein CHROMATIN REMODELING 4 {ECO:0000256|Google:ProtNLM};^Eukaryota; Viridiplantae; Streptophyta; Embryophyta; Tracheophyta; Spermatophyta; Magnoliopsida; eudicotyledons; Gunneridae; Pentapetalae; Caryophyllales; Chenopodiaceae; Chenopodioideae; Atripliceae; Chenopodium	XP_010684295.2^XP_010684295.2^Q:3499-7425,H:924-2244^63.5%ID^E:0^.^.	XP_021857019.2^XP_021857019.2^Q:1-892,H:1-893^57.4%ID^E:5.3500002213705e-317^.^.	XP_021857019.2^XP_021857019.2^Q:1-892,H:1-893^57.4%ID^E:1.42000000150008e-315^.^.	PF00385.27^Chromo^Chromo (CHRromatin Organisation MOdifier) domain^623-673^E:8.2e-10`PF04851.18^ResIII^Type III restriction enzyme, res subunit^715-886^E:1.5e-10`PF00176.26^SNF2-rel_dom^SNF2-related domain^733-891^E:1.1e-37	.	.	.	.	GO:0000785^cellular_component^chromatin`GO:0005634^cellular_component^nucleus`GO:0005524^molecular_function^ATP binding`GO:0016887^molecular_function^ATP hydrolysis activity`GO:0140658^molecular_function^ATP-dependent chromatin remodeler activity`GO:0003682^molecular_function^chromatin binding`GO:0003677^molecular_function^DNA binding`GO:0004386^molecular_function^helicase activity`GO:0042393^molecular_function^histone binding`GO:0046872^molecular_function^metal ion binding`GO:0006338^biological_process^chromatin remodeling	GO:0005634^cellular_component^nucleus`GO:0005524^molecular_function^ATP binding`GO:0140658^molecular_function^ATP-dependent chromatin remodeler activity`GO:0004386^molecular_function^helicase activity`GO:0046872^molecular_function^metal ion binding	GO:0003677^molecular_function^DNA binding`GO:0005524^molecular_function^ATP binding`GO:0016787^molecular_function^hydrolase activity`GO:0140658^molecular_function^ATP-dependent chromatin remodeler activity	.	.
DN3096_c0_g1	TRINITY_DN3096_c0_g1_i44	A0A0K9R8B4_SPIOL^A0A0K9R8B4_SPIOL^Q:3499-7233,H:898-2135^64.9%ID^E:0^RecName: Full=Protein CHROMATIN REMODELING 4 {ECO:0000256|Google:ProtNLM};^Eukaryota; Viridiplantae; Streptophyta; Embryophyta; Tracheophyta; Spermatophyta; Magnoliopsida; eudicotyledons; Gunneridae; Pentapetalae; Caryophyllales; Chenopodiaceae; Chenopodioideae; Anserineae; Spinacia	.	TRINITY_DN3096_c0_g1_i44.p1	3532-7443[+]	A0A0K9R8B4_SPIOL^A0A0K9R8B4_SPIOL^Q:1-1234,H:909-2135^64.6%ID^E:0^RecName: Full=Protein CHROMATIN REMODELING 4 {ECO:0000256|Google:ProtNLM};^Eukaryota; Viridiplantae; Streptophyta; Embryophyta; Tracheophyta; Spermatophyta; Magnoliopsida; eudicotyledons; Gunneridae; Pentapetalae; Caryophyllales; Chenopodiaceae; Chenopodioideae; Anserineae; Spinacia	XP_010684295.2^XP_010684295.2^Q:3499-7425,H:924-2244^63.5%ID^E:0^.^.	XP_010684295.2^XP_010684295.2^Q:1-1298,H:935-2244^63.2%ID^E:0^.^.	XP_010684295.2^XP_010684295.2^Q:1-1298,H:935-2244^63.2%ID^E:0^.^.	PF00176.26^SNF2-rel_dom^SNF2-related domain^1-73^E:8.6e-11`PF11496.11^HDA2-3^Class II histone deacetylase complex subunits 2 and 3^21-237^E:3.2e-09`PF00271.34^Helicase_C^Helicase conserved C-terminal domain^103-210^E:9.7e-18`PF06465.16^DUF1087^CHD subfamily II, DUF1087^378-427^E:9e-09	.	.	.	.	GO:0000785^cellular_component^chromatin`GO:0005634^cellular_component^nucleus`GO:0005524^molecular_function^ATP binding`GO:0016887^molecular_function^ATP hydrolysis activity`GO:0140658^molecular_function^ATP-dependent chromatin remodeler activity`GO:0003682^molecular_function^chromatin binding`GO:0003677^molecular_function^DNA binding`GO:0004386^molecular_function^helicase activity`GO:0042393^molecular_function^histone binding`GO:0046872^molecular_function^metal ion binding`GO:0006338^biological_process^chromatin remodeling	GO:0000785^cellular_component^chromatin`GO:0005634^cellular_component^nucleus`GO:0005524^molecular_function^ATP binding`GO:0016887^molecular_function^ATP hydrolysis activity`GO:0140658^molecular_function^ATP-dependent chromatin remodeler activity`GO:0003682^molecular_function^chromatin binding`GO:0003677^molecular_function^DNA binding`GO:0004386^molecular_function^helicase activity`GO:0042393^molecular_function^histone binding`GO:0046872^molecular_function^metal ion binding`GO:0006338^biological_process^chromatin remodeling	GO:0005524^molecular_function^ATP binding`GO:0140658^molecular_function^ATP-dependent chromatin remodeler activity`GO:0016575^biological_process^histone deacetylation`GO:0070823^cellular_component^HDA1 complex	.	.
DN3096_c0_g1	TRINITY_DN3096_c0_g1_i49	A0A0K9R8B4_SPIOL^A0A0K9R8B4_SPIOL^Q:1217-7642,H:1-2135^61.6%ID^E:0^RecName: Full=Protein CHROMATIN REMODELING 4 {ECO:0000256|Google:ProtNLM};^Eukaryota; Viridiplantae; Streptophyta; Embryophyta; Tracheophyta; Spermatophyta; Magnoliopsida; eudicotyledons; Gunneridae; Pentapetalae; Caryophyllales; Chenopodiaceae; Chenopodioideae; Anserineae; Spinacia	.	TRINITY_DN3096_c0_g1_i49.p1	1106-7852[+]	A0A0K9R8B4_SPIOL^A0A0K9R8B4_SPIOL^Q:38-2179,H:1-2135^61.6%ID^E:0^RecName: Full=Protein CHROMATIN REMODELING 4 {ECO:0000256|Google:ProtNLM};^Eukaryota; Viridiplantae; Streptophyta; Embryophyta; Tracheophyta; Spermatophyta; Magnoliopsida; eudicotyledons; Gunneridae; Pentapetalae; Caryophyllales; Chenopodiaceae; Chenopodioideae; Anserineae; Spinacia	XP_021857019.2^XP_021857019.2^Q:1217-7642,H:1-2163^61.8%ID^E:0^.^.	XP_021857019.2^XP_021857019.2^Q:38-2179,H:1-2163^61.8%ID^E:0^.^.	XP_021857019.2^XP_021857019.2^Q:38-2179,H:1-2163^61.8%ID^E:0^.^.	PF00385.27^Chromo^Chromo (CHRromatin Organisation MOdifier) domain^633-683^E:2.3e-09`PF04851.18^ResIII^Type III restriction enzyme, res subunit^725-896^E:5.3e-10`PF00176.26^SNF2-rel_dom^SNF2-related domain^743-1018^E:1.6e-66`PF11496.11^HDA2-3^Class II histone deacetylase complex subunits 2 and 3^966-1183^E:6.7e-09`PF00271.34^Helicase_C^Helicase conserved C-terminal domain^1048-1155^E:1.9e-17`PF06465.16^DUF1087^CHD subfamily II, DUF1087^1323-1372^E:1.7e-08	.	.	.	.	GO:0000785^cellular_component^chromatin`GO:0005634^cellular_component^nucleus`GO:0005524^molecular_function^ATP binding`GO:0016887^molecular_function^ATP hydrolysis activity`GO:0140658^molecular_function^ATP-dependent chromatin remodeler activity`GO:0003682^molecular_function^chromatin binding`GO:0003677^molecular_function^DNA binding`GO:0004386^molecular_function^helicase activity`GO:0042393^molecular_function^histone binding`GO:0046872^molecular_function^metal ion binding`GO:0006338^biological_process^chromatin remodeling	GO:0000785^cellular_component^chromatin`GO:0005634^cellular_component^nucleus`GO:0005524^molecular_function^ATP binding`GO:0016887^molecular_function^ATP hydrolysis activity`GO:0140658^molecular_function^ATP-dependent chromatin remodeler activity`GO:0003682^molecular_function^chromatin binding`GO:0003677^molecular_function^DNA binding`GO:0004386^molecular_function^helicase activity`GO:0042393^molecular_function^histone binding`GO:0046872^molecular_function^metal ion binding`GO:0006338^biological_process^chromatin remodeling	GO:0003677^molecular_function^DNA binding`GO:0005524^molecular_function^ATP binding`GO:0016787^molecular_function^hydrolase activity`GO:0140658^molecular_function^ATP-dependent chromatin remodeler activity`GO:0016575^biological_process^histone deacetylation`GO:0070823^cellular_component^HDA1 complex	.	.
DN3096_c0_g1	TRINITY_DN3096_c0_g1_i49	A0A0K9R8B4_SPIOL^A0A0K9R8B4_SPIOL^Q:1217-7642,H:1-2135^61.6%ID^E:0^RecName: Full=Protein CHROMATIN REMODELING 4 {ECO:0000256|Google:ProtNLM};^Eukaryota; Viridiplantae; Streptophyta; Embryophyta; Tracheophyta; Spermatophyta; Magnoliopsida; eudicotyledons; Gunneridae; Pentapetalae; Caryophyllales; Chenopodiaceae; Chenopodioideae; Anserineae; Spinacia	.	TRINITY_DN3096_c0_g1_i49.p3	3-362[-]	.	XP_021857019.2^XP_021857019.2^Q:1217-7642,H:1-2163^61.8%ID^E:0^.^.	.	.	.	.	.	.	.	GO:0000785^cellular_component^chromatin`GO:0005634^cellular_component^nucleus`GO:0005524^molecular_function^ATP binding`GO:0016887^molecular_function^ATP hydrolysis activity`GO:0140658^molecular_function^ATP-dependent chromatin remodeler activity`GO:0003682^molecular_function^chromatin binding`GO:0003677^molecular_function^DNA binding`GO:0004386^molecular_function^helicase activity`GO:0042393^molecular_function^histone binding`GO:0046872^molecular_function^metal ion binding`GO:0006338^biological_process^chromatin remodeling	.	.	.	.
DN3096_c0_g1	TRINITY_DN3096_c0_g1_i5	A0A0K9R8B4_SPIOL^A0A0K9R8B4_SPIOL^Q:2000-8425,H:1-2135^61.6%ID^E:0^RecName: Full=Protein CHROMATIN REMODELING 4 {ECO:0000256|Google:ProtNLM};^Eukaryota; Viridiplantae; Streptophyta; Embryophyta; Tracheophyta; Spermatophyta; Magnoliopsida; eudicotyledons; Gunneridae; Pentapetalae; Caryophyllales; Chenopodiaceae; Chenopodioideae; Anserineae; Spinacia	.	TRINITY_DN3096_c0_g1_i5.p1	2000-8635[+]	A0A0K9R8B4_SPIOL^A0A0K9R8B4_SPIOL^Q:1-2142,H:1-2135^61.6%ID^E:0^RecName: Full=Protein CHROMATIN REMODELING 4 {ECO:0000256|Google:ProtNLM};^Eukaryota; Viridiplantae; Streptophyta; Embryophyta; Tracheophyta; Spermatophyta; Magnoliopsida; eudicotyledons; Gunneridae; Pentapetalae; Caryophyllales; Chenopodiaceae; Chenopodioideae; Anserineae; Spinacia	XP_021857019.2^XP_021857019.2^Q:2000-8425,H:1-2163^61.8%ID^E:0^.^.	XP_021857019.2^XP_021857019.2^Q:1-2142,H:1-2163^61.8%ID^E:0^.^.	XP_021857019.2^XP_021857019.2^Q:1-2142,H:1-2163^61.8%ID^E:0^.^.	PF00385.27^Chromo^Chromo (CHRromatin Organisation MOdifier) domain^596-646^E:2.3e-09`PF04851.18^ResIII^Type III restriction enzyme, res subunit^688-859^E:5.2e-10`PF00176.26^SNF2-rel_dom^SNF2-related domain^706-981^E:1.6e-66`PF11496.11^HDA2-3^Class II histone deacetylase complex subunits 2 and 3^929-1146^E:6.6e-09`PF00271.34^Helicase_C^Helicase conserved C-terminal domain^1011-1118^E:1.9e-17`PF06465.16^DUF1087^CHD subfamily II, DUF1087^1286-1335^E:1.6e-08	.	.	.	.	GO:0000785^cellular_component^chromatin`GO:0005634^cellular_component^nucleus`GO:0005524^molecular_function^ATP binding`GO:0016887^molecular_function^ATP hydrolysis activity`GO:0140658^molecular_function^ATP-dependent chromatin remodeler activity`GO:0003682^molecular_function^chromatin binding`GO:0003677^molecular_function^DNA binding`GO:0004386^molecular_function^helicase activity`GO:0042393^molecular_function^histone binding`GO:0046872^molecular_function^metal ion binding`GO:0006338^biological_process^chromatin remodeling	GO:0000785^cellular_component^chromatin`GO:0005634^cellular_component^nucleus`GO:0005524^molecular_function^ATP binding`GO:0016887^molecular_function^ATP hydrolysis activity`GO:0140658^molecular_function^ATP-dependent chromatin remodeler activity`GO:0003682^molecular_function^chromatin binding`GO:0003677^molecular_function^DNA binding`GO:0004386^molecular_function^helicase activity`GO:0042393^molecular_function^histone binding`GO:0046872^molecular_function^metal ion binding`GO:0006338^biological_process^chromatin remodeling	GO:0003677^molecular_function^DNA binding`GO:0005524^molecular_function^ATP binding`GO:0016787^molecular_function^hydrolase activity`GO:0140658^molecular_function^ATP-dependent chromatin remodeler activity`GO:0016575^biological_process^histone deacetylation`GO:0070823^cellular_component^HDA1 complex	.	.
DN3096_c0_g1	TRINITY_DN3096_c0_g1_i5	A0A0K9R8B4_SPIOL^A0A0K9R8B4_SPIOL^Q:2000-8425,H:1-2135^61.6%ID^E:0^RecName: Full=Protein CHROMATIN REMODELING 4 {ECO:0000256|Google:ProtNLM};^Eukaryota; Viridiplantae; Streptophyta; Embryophyta; Tracheophyta; Spermatophyta; Magnoliopsida; eudicotyledons; Gunneridae; Pentapetalae; Caryophyllales; Chenopodiaceae; Chenopodioideae; Anserineae; Spinacia	.	TRINITY_DN3096_c0_g1_i5.p4	3-362[-]	.	XP_021857019.2^XP_021857019.2^Q:2000-8425,H:1-2163^61.8%ID^E:0^.^.	.	.	.	.	.	.	.	GO:0000785^cellular_component^chromatin`GO:0005634^cellular_component^nucleus`GO:0005524^molecular_function^ATP binding`GO:0016887^molecular_function^ATP hydrolysis activity`GO:0140658^molecular_function^ATP-dependent chromatin remodeler activity`GO:0003682^molecular_function^chromatin binding`GO:0003677^molecular_function^DNA binding`GO:0004386^molecular_function^helicase activity`GO:0042393^molecular_function^histone binding`GO:0046872^molecular_function^metal ion binding`GO:0006338^biological_process^chromatin remodeling	.	.	.	.
DN3096_c0_g1	TRINITY_DN3096_c0_g1_i5	A0A0K9R8B4_SPIOL^A0A0K9R8B4_SPIOL^Q:2000-8425,H:1-2135^61.6%ID^E:0^RecName: Full=Protein CHROMATIN REMODELING 4 {ECO:0000256|Google:ProtNLM};^Eukaryota; Viridiplantae; Streptophyta; Embryophyta; Tracheophyta; Spermatophyta; Magnoliopsida; eudicotyledons; Gunneridae; Pentapetalae; Caryophyllales; Chenopodiaceae; Chenopodioideae; Anserineae; Spinacia	.	TRINITY_DN3096_c0_g1_i5.p3	900-1277[+]	.	XP_021857019.2^XP_021857019.2^Q:2000-8425,H:1-2163^61.8%ID^E:0^.^.	.	.	.	.	.	.	.	GO:0000785^cellular_component^chromatin`GO:0005634^cellular_component^nucleus`GO:0005524^molecular_function^ATP binding`GO:0016887^molecular_function^ATP hydrolysis activity`GO:0140658^molecular_function^ATP-dependent chromatin remodeler activity`GO:0003682^molecular_function^chromatin binding`GO:0003677^molecular_function^DNA binding`GO:0004386^molecular_function^helicase activity`GO:0042393^molecular_function^histone binding`GO:0046872^molecular_function^metal ion binding`GO:0006338^biological_process^chromatin remodeling	.	.	.	.
DN3096_c0_g1	TRINITY_DN3096_c0_g1_i63	A0A0K9R8B4_SPIOL^A0A0K9R8B4_SPIOL^Q:1281-7787,H:1-2135^61.4%ID^E:0^RecName: Full=Protein CHROMATIN REMODELING 4 {ECO:0000256|Google:ProtNLM};^Eukaryota; Viridiplantae; Streptophyta; Embryophyta; Tracheophyta; Spermatophyta; Magnoliopsida; eudicotyledons; Gunneridae; Pentapetalae; Caryophyllales; Chenopodiaceae; Chenopodioideae; Anserineae; Spinacia	.	TRINITY_DN3096_c0_g1_i63.p1	1281-7997[+]	A0A0K9R8B4_SPIOL^A0A0K9R8B4_SPIOL^Q:1-2169,H:1-2135^61.4%ID^E:0^RecName: Full=Protein CHROMATIN REMODELING 4 {ECO:0000256|Google:ProtNLM};^Eukaryota; Viridiplantae; Streptophyta; Embryophyta; Tracheophyta; Spermatophyta; Magnoliopsida; eudicotyledons; Gunneridae; Pentapetalae; Caryophyllales; Chenopodiaceae; Chenopodioideae; Anserineae; Spinacia	XP_021857019.2^XP_021857019.2^Q:1281-7787,H:1-2163^61.9%ID^E:0^.^.	XP_021857019.2^XP_021857019.2^Q:1-2169,H:1-2163^61.9%ID^E:0^.^.	XP_021857019.2^XP_021857019.2^Q:1-2169,H:1-2163^61.9%ID^E:0^.^.	PF00385.27^Chromo^Chromo (CHRromatin Organisation MOdifier) domain^623-673^E:2.3e-09`PF04851.18^ResIII^Type III restriction enzyme, res subunit^715-886^E:5.2e-10`PF00176.26^SNF2-rel_dom^SNF2-related domain^733-1008^E:1.6e-66`PF11496.11^HDA2-3^Class II histone deacetylase complex subunits 2 and 3^956-1173^E:6.7e-09`PF00271.34^Helicase_C^Helicase conserved C-terminal domain^1038-1145^E:1.9e-17`PF06465.16^DUF1087^CHD subfamily II, DUF1087^1313-1362^E:1.7e-08	.	.	.	.	GO:0000785^cellular_component^chromatin`GO:0005634^cellular_component^nucleus`GO:0005524^molecular_function^ATP binding`GO:0016887^molecular_function^ATP hydrolysis activity`GO:0140658^molecular_function^ATP-dependent chromatin remodeler activity`GO:0003682^molecular_function^chromatin binding`GO:0003677^molecular_function^DNA binding`GO:0004386^molecular_function^helicase activity`GO:0042393^molecular_function^histone binding`GO:0046872^molecular_function^metal ion binding`GO:0006338^biological_process^chromatin remodeling	GO:0000785^cellular_component^chromatin`GO:0005634^cellular_component^nucleus`GO:0005524^molecular_function^ATP binding`GO:0016887^molecular_function^ATP hydrolysis activity`GO:0140658^molecular_function^ATP-dependent chromatin remodeler activity`GO:0003682^molecular_function^chromatin binding`GO:0003677^molecular_function^DNA binding`GO:0004386^molecular_function^helicase activity`GO:0042393^molecular_function^histone binding`GO:0046872^molecular_function^metal ion binding`GO:0006338^biological_process^chromatin remodeling	GO:0003677^molecular_function^DNA binding`GO:0005524^molecular_function^ATP binding`GO:0016787^molecular_function^hydrolase activity`GO:0140658^molecular_function^ATP-dependent chromatin remodeler activity`GO:0016575^biological_process^histone deacetylation`GO:0070823^cellular_component^HDA1 complex	.	.
DN3096_c0_g1	TRINITY_DN3096_c0_g1_i63	A0A0K9R8B4_SPIOL^A0A0K9R8B4_SPIOL^Q:1281-7787,H:1-2135^61.4%ID^E:0^RecName: Full=Protein CHROMATIN REMODELING 4 {ECO:0000256|Google:ProtNLM};^Eukaryota; Viridiplantae; Streptophyta; Embryophyta; Tracheophyta; Spermatophyta; Magnoliopsida; eudicotyledons; Gunneridae; Pentapetalae; Caryophyllales; Chenopodiaceae; Chenopodioideae; Anserineae; Spinacia	.	TRINITY_DN3096_c0_g1_i63.p2	3-362[-]	.	XP_021857019.2^XP_021857019.2^Q:1281-7787,H:1-2163^61.9%ID^E:0^.^.	.	.	.	.	.	.	.	GO:0000785^cellular_component^chromatin`GO:0005634^cellular_component^nucleus`GO:0005524^molecular_function^ATP binding`GO:0016887^molecular_function^ATP hydrolysis activity`GO:0140658^molecular_function^ATP-dependent chromatin remodeler activity`GO:0003682^molecular_function^chromatin binding`GO:0003677^molecular_function^DNA binding`GO:0004386^molecular_function^helicase activity`GO:0042393^molecular_function^histone binding`GO:0046872^molecular_function^metal ion binding`GO:0006338^biological_process^chromatin remodeling	.	.	.	.
DN3068_c0_g1	TRINITY_DN3068_c0_g1_i1	A0A7C9CWB4_OPUST^A0A7C9CWB4_OPUST^Q:990-1775,H:1-266^80.1%ID^E:3.03e-119^SubName: Full=Uncharacterized protein {ECO:0000313|EMBL:MBA4625563.1};^Eukaryota; Viridiplantae; Streptophyta; Embryophyta; Tracheophyta; Spermatophyta; Magnoliopsida; eudicotyledons; Gunneridae; Pentapetalae; Caryophyllales; Cactineae; Cactaceae; Opuntioideae; Opuntia	.	TRINITY_DN3068_c0_g1_i1.p1	693-2492[+]	A0A7C9CWB4_OPUST^A0A7C9CWB4_OPUST^Q:100-361,H:1-266^80.1%ID^E:5.97e-124^SubName: Full=Uncharacterized protein {ECO:0000313|EMBL:MBA4625563.1};^Eukaryota; Viridiplantae; Streptophyta; Embryophyta; Tracheophyta; Spermatophyta; Magnoliopsida; eudicotyledons; Gunneridae; Pentapetalae; Caryophyllales; Cactineae; Cactaceae; Opuntioideae; Opuntia	KAJ8447894.1^KAJ8447894.1^Q:693-2468,H:1-592^91.7%ID^E:1.83999999999999e-310^.^.	KAJ8447894.1^KAJ8447894.1^Q:1-592,H:1-592^91.7%ID^E:4.64000022062046e-317^.^.	KAJ8447894.1^KAJ8447894.1^Q:1-592,H:1-592^91.7%ID^E:1.2300000021344e-315^.^.	PF04783.15^DUF630^Protein of unknown function (DUF630)^1-61^E:1.9e-20`PF04782.15^DUF632^Protein of unknown function (DUF632)^496-592^E:1.1e-18	.	.	.	.	.	.	.	.	.
DN3068_c0_g1	TRINITY_DN3068_c0_g1_i2	A0A7C9CWB4_OPUST^A0A7C9CWB4_OPUST^Q:990-1775,H:1-266^80.1%ID^E:4.08e-120^SubName: Full=Uncharacterized protein {ECO:0000313|EMBL:MBA4625563.1};^Eukaryota; Viridiplantae; Streptophyta; Embryophyta; Tracheophyta; Spermatophyta; Magnoliopsida; eudicotyledons; Gunneridae; Pentapetalae; Caryophyllales; Cactineae; Cactaceae; Opuntioideae; Opuntia	.	TRINITY_DN3068_c0_g1_i2.p1	693-2357[+]	A0A7C9CWB4_OPUST^A0A7C9CWB4_OPUST^Q:100-361,H:1-266^80.1%ID^E:1.46e-124^SubName: Full=Uncharacterized protein {ECO:0000313|EMBL:MBA4625563.1};^Eukaryota; Viridiplantae; Streptophyta; Embryophyta; Tracheophyta; Spermatophyta; Magnoliopsida; eudicotyledons; Gunneridae; Pentapetalae; Caryophyllales; Cactineae; Cactaceae; Opuntioideae; Opuntia	KAJ8447894.1^KAJ8447894.1^Q:693-2309,H:1-539^90.7%ID^E:1.67e-270^.^.	KAJ8447894.1^KAJ8447894.1^Q:1-539,H:1-539^90.7%ID^E:1.91e-276^.^.	KAJ8447894.1^KAJ8447894.1^Q:1-539,H:1-539^90.7%ID^E:5.08e-275^.^.	PF04783.15^DUF630^Protein of unknown function (DUF630)^1-61^E:1.7e-20`PF04782.15^DUF632^Protein of unknown function (DUF632)^496-541^E:4.7e-06	.	.	.	.	.	.	.	.	.
DN3068_c0_g1	TRINITY_DN3068_c0_g1_i3	A0A803LK25_CHEQI^A0A803LK25_CHEQI^Q:2488-3495,H:479-813^86.9%ID^E:2.4e-188^RecName: Full=DUF632 domain-containing protein {ECO:0000259|Pfam:PF04782};^Eukaryota; Viridiplantae; Streptophyta; Embryophyta; Tracheophyta; Spermatophyta; Magnoliopsida; eudicotyledons; Gunneridae; Pentapetalae; Caryophyllales; Chenopodiaceae; Chenopodioideae; Atripliceae; Chenopodium	.	TRINITY_DN3068_c0_g1_i3.p2	2722-3501[+]	A0A803LV18_CHEQI^A0A803LV18_CHEQI^Q:1-258,H:1-257^87.6%ID^E:9.44e-162^RecName: Full=DUF632 domain-containing protein {ECO:0000259|Pfam:PF04782};^Eukaryota; Viridiplantae; Streptophyta; Embryophyta; Tracheophyta; Spermatophyta; Magnoliopsida; eudicotyledons; Gunneridae; Pentapetalae; Caryophyllales; Chenopodiaceae; Chenopodioideae; Atripliceae; Chenopodium	KAJ8447894.1^KAJ8447894.1^Q:693-2468,H:1-592^91.7%ID^E:6.79e-306^.^.	KAJ8447894.1^KAJ8447894.1^Q:1-259,H:679-937^99.2%ID^E:7.19e-171^.^.	KAJ8447894.1^KAJ8447894.1^Q:1-259,H:679-937^99.2%ID^E:1.91e-169^.^.	PF04782.15^DUF632^Protein of unknown function (DUF632)^1-130^E:5.4e-41	.	.	.	.	.	.	.	.	.
DN3068_c0_g1	TRINITY_DN3068_c0_g1_i3	A0A803LK25_CHEQI^A0A803LK25_CHEQI^Q:2488-3495,H:479-813^86.9%ID^E:2.4e-188^RecName: Full=DUF632 domain-containing protein {ECO:0000259|Pfam:PF04782};^Eukaryota; Viridiplantae; Streptophyta; Embryophyta; Tracheophyta; Spermatophyta; Magnoliopsida; eudicotyledons; Gunneridae; Pentapetalae; Caryophyllales; Chenopodiaceae; Chenopodioideae; Atripliceae; Chenopodium	.	TRINITY_DN3068_c0_g1_i3.p1	693-2492[+]	A0A7C9CWB4_OPUST^A0A7C9CWB4_OPUST^Q:100-361,H:1-266^80.1%ID^E:5.97e-124^SubName: Full=Uncharacterized protein {ECO:0000313|EMBL:MBA4625563.1};^Eukaryota; Viridiplantae; Streptophyta; Embryophyta; Tracheophyta; Spermatophyta; Magnoliopsida; eudicotyledons; Gunneridae; Pentapetalae; Caryophyllales; Cactineae; Cactaceae; Opuntioideae; Opuntia	KAJ8447894.1^KAJ8447894.1^Q:693-2468,H:1-592^91.7%ID^E:6.79e-306^.^.	KAJ8447894.1^KAJ8447894.1^Q:1-592,H:1-592^91.7%ID^E:4.64000022062046e-317^.^.	KAJ8447894.1^KAJ8447894.1^Q:1-592,H:1-592^91.7%ID^E:1.2300000021344e-315^.^.	PF04783.15^DUF630^Protein of unknown function (DUF630)^1-61^E:1.9e-20`PF04782.15^DUF632^Protein of unknown function (DUF632)^496-592^E:1.1e-18	.	.	.	.	.	.	.	.	.
DN3068_c0_g1	TRINITY_DN3068_c0_g1_i5	A0A7C9CWB4_OPUST^A0A7C9CWB4_OPUST^Q:990-1775,H:1-266^80.1%ID^E:2.37e-119^SubName: Full=Uncharacterized protein {ECO:0000313|EMBL:MBA4625563.1};^Eukaryota; Viridiplantae; Streptophyta; Embryophyta; Tracheophyta; Spermatophyta; Magnoliopsida; eudicotyledons; Gunneridae; Pentapetalae; Caryophyllales; Cactineae; Cactaceae; Opuntioideae; Opuntia	.	TRINITY_DN3068_c0_g1_i5.p1	693-2492[+]	A0A7C9CWB4_OPUST^A0A7C9CWB4_OPUST^Q:100-361,H:1-266^80.1%ID^E:5.97e-124^SubName: Full=Uncharacterized protein {ECO:0000313|EMBL:MBA4625563.1};^Eukaryota; Viridiplantae; Streptophyta; Embryophyta; Tracheophyta; Spermatophyta; Magnoliopsida; eudicotyledons; Gunneridae; Pentapetalae; Caryophyllales; Cactineae; Cactaceae; Opuntioideae; Opuntia	KAJ8447894.1^KAJ8447894.1^Q:693-2468,H:1-592^91.7%ID^E:1.22000000000001e-310^.^.	KAJ8447894.1^KAJ8447894.1^Q:1-592,H:1-592^91.7%ID^E:4.64000022062046e-317^.^.	KAJ8447894.1^KAJ8447894.1^Q:1-592,H:1-592^91.7%ID^E:1.2300000021344e-315^.^.	PF04783.15^DUF630^Protein of unknown function (DUF630)^1-61^E:1.9e-20`PF04782.15^DUF632^Protein of unknown function (DUF632)^496-592^E:1.1e-18	.	.	.	.	.	.	.	.	.
DN3068_c0_g1	TRINITY_DN3068_c0_g1_i7	A0A803LV18_CHEQI^A0A803LV18_CHEQI^Q:922-1695,H:1-257^87.6%ID^E:1.47e-155^RecName: Full=DUF632 domain-containing protein {ECO:0000259|Pfam:PF04782};^Eukaryota; Viridiplantae; Streptophyta; Embryophyta; Tracheophyta; Spermatophyta; Magnoliopsida; eudicotyledons; Gunneridae; Pentapetalae; Caryophyllales; Chenopodiaceae; Chenopodioideae; Atripliceae; Chenopodium	.	TRINITY_DN3068_c0_g1_i7.p1	922-1701[+]	A0A803LV18_CHEQI^A0A803LV18_CHEQI^Q:1-258,H:1-257^87.6%ID^E:9.44e-162^RecName: Full=DUF632 domain-containing protein {ECO:0000259|Pfam:PF04782};^Eukaryota; Viridiplantae; Streptophyta; Embryophyta; Tracheophyta; Spermatophyta; Magnoliopsida; eudicotyledons; Gunneridae; Pentapetalae; Caryophyllales; Chenopodiaceae; Chenopodioideae; Atripliceae; Chenopodium	KAJ8447894.1^KAJ8447894.1^Q:913-1698,H:676-937^99.2%ID^E:1.96e-166^.^.	KAJ8447894.1^KAJ8447894.1^Q:1-259,H:679-937^99.2%ID^E:7.19e-171^.^.	KAJ8447894.1^KAJ8447894.1^Q:1-259,H:679-937^99.2%ID^E:1.91e-169^.^.	PF04782.15^DUF632^Protein of unknown function (DUF632)^1-130^E:5.4e-41	.	.	.	.	.	.	.	.	.
DN3068_c0_g1	TRINITY_DN3068_c0_g1_i8	A0A803LK25_CHEQI^A0A803LK25_CHEQI^Q:3104-4111,H:479-813^86.9%ID^E:6.35e-187^RecName: Full=DUF632 domain-containing protein {ECO:0000259|Pfam:PF04782};^Eukaryota; Viridiplantae; Streptophyta; Embryophyta; Tracheophyta; Spermatophyta; Magnoliopsida; eudicotyledons; Gunneridae; Pentapetalae; Caryophyllales; Chenopodiaceae; Chenopodioideae; Atripliceae; Chenopodium	.	TRINITY_DN3068_c0_g1_i8.p2	3338-4117[+]	A0A803LV18_CHEQI^A0A803LV18_CHEQI^Q:1-258,H:1-257^87.6%ID^E:9.44e-162^RecName: Full=DUF632 domain-containing protein {ECO:0000259|Pfam:PF04782};^Eukaryota; Viridiplantae; Streptophyta; Embryophyta; Tracheophyta; Spermatophyta; Magnoliopsida; eudicotyledons; Gunneridae; Pentapetalae; Caryophyllales; Chenopodiaceae; Chenopodioideae; Atripliceae; Chenopodium	KAJ8447894.1^KAJ8447894.1^Q:693-2468,H:1-592^91.7%ID^E:3.31e-303^.^.	KAJ8447894.1^KAJ8447894.1^Q:1-259,H:679-937^99.2%ID^E:7.19e-171^.^.	KAJ8447894.1^KAJ8447894.1^Q:1-259,H:679-937^99.2%ID^E:1.91e-169^.^.	PF04782.15^DUF632^Protein of unknown function (DUF632)^1-130^E:5.4e-41	.	.	.	.	.	.	.	.	.
DN3068_c0_g1	TRINITY_DN3068_c0_g1_i8	A0A803LK25_CHEQI^A0A803LK25_CHEQI^Q:3104-4111,H:479-813^86.9%ID^E:6.35e-187^RecName: Full=DUF632 domain-containing protein {ECO:0000259|Pfam:PF04782};^Eukaryota; Viridiplantae; Streptophyta; Embryophyta; Tracheophyta; Spermatophyta; Magnoliopsida; eudicotyledons; Gunneridae; Pentapetalae; Caryophyllales; Chenopodiaceae; Chenopodioideae; Atripliceae; Chenopodium	.	TRINITY_DN3068_c0_g1_i8.p1	693-2507[+]	A0A7C9CWB4_OPUST^A0A7C9CWB4_OPUST^Q:100-361,H:1-266^80.1%ID^E:6.96e-124^SubName: Full=Uncharacterized protein {ECO:0000313|EMBL:MBA4625563.1};^Eukaryota; Viridiplantae; Streptophyta; Embryophyta; Tracheophyta; Spermatophyta; Magnoliopsida; eudicotyledons; Gunneridae; Pentapetalae; Caryophyllales; Cactineae; Cactaceae; Opuntioideae; Opuntia	KAJ8447894.1^KAJ8447894.1^Q:693-2468,H:1-592^91.7%ID^E:3.31e-303^.^.	KAJ8447894.1^KAJ8447894.1^Q:1-592,H:1-592^91.7%ID^E:4.64000022062046e-317^.^.	KAJ8447894.1^KAJ8447894.1^Q:1-592,H:1-592^91.7%ID^E:1.2300000021344e-315^.^.	PF04783.15^DUF630^Protein of unknown function (DUF630)^1-61^E:1.9e-20`PF04782.15^DUF632^Protein of unknown function (DUF632)^496-592^E:1.1e-18	.	.	.	.	.	.	.	.	.
DN3068_c0_g1	TRINITY_DN3068_c0_g1_i9	A0A803LV18_CHEQI^A0A803LV18_CHEQI^Q:922-1695,H:1-257^87.6%ID^E:4.32e-155^RecName: Full=DUF632 domain-containing protein {ECO:0000259|Pfam:PF04782};^Eukaryota; Viridiplantae; Streptophyta; Embryophyta; Tracheophyta; Spermatophyta; Magnoliopsida; eudicotyledons; Gunneridae; Pentapetalae; Caryophyllales; Chenopodiaceae; Chenopodioideae; Atripliceae; Chenopodium	.	TRINITY_DN3068_c0_g1_i9.p1	922-1701[+]	A0A803LV18_CHEQI^A0A803LV18_CHEQI^Q:1-258,H:1-257^87.6%ID^E:9.44e-162^RecName: Full=DUF632 domain-containing protein {ECO:0000259|Pfam:PF04782};^Eukaryota; Viridiplantae; Streptophyta; Embryophyta; Tracheophyta; Spermatophyta; Magnoliopsida; eudicotyledons; Gunneridae; Pentapetalae; Caryophyllales; Chenopodiaceae; Chenopodioideae; Atripliceae; Chenopodium	KAJ8447894.1^KAJ8447894.1^Q:913-1698,H:676-937^99.2%ID^E:6.05e-166^.^.	KAJ8447894.1^KAJ8447894.1^Q:1-259,H:679-937^99.2%ID^E:7.19e-171^.^.	KAJ8447894.1^KAJ8447894.1^Q:1-259,H:679-937^99.2%ID^E:1.91e-169^.^.	PF04782.15^DUF632^Protein of unknown function (DUF632)^1-130^E:5.4e-41	.	.	.	.	.	.	.	.	.
DN3068_c0_g2	TRINITY_DN3068_c0_g2_i1	A0A0K9RBY1_SPIOL^A0A0K9RBY1_SPIOL^Q:237-1325,H:5-365^71.4%ID^E:2.83e-172^RecName: Full=Senescence domain-containing protein {ECO:0000259|Pfam:PF06911};^Eukaryota; Viridiplantae; Streptophyta; Embryophyta; Tracheophyta; Spermatophyta; Magnoliopsida; eudicotyledons; Gunneridae; Pentapetalae; Caryophyllales; Chenopodiaceae; Chenopodioideae; Anserineae; Spinacia	.	TRINITY_DN3068_c0_g2_i1.p1	282-1331[+]	A0A0K9RBY1_SPIOL^A0A0K9RBY1_SPIOL^Q:2-348,H:21-365^73.6%ID^E:1.51e-176^RecName: Full=Senescence domain-containing protein {ECO:0000259|Pfam:PF06911};^Eukaryota; Viridiplantae; Streptophyta; Embryophyta; Tracheophyta; Spermatophyta; Magnoliopsida; eudicotyledons; Gunneridae; Pentapetalae; Caryophyllales; Chenopodiaceae; Chenopodioideae; Anserineae; Spinacia	KAJ8436525.1^KAJ8436525.1^Q:258-1328,H:22-378^96.9%ID^E:1.39e-237^.^.	KAJ8436525.1^KAJ8436525.1^Q:1-349,H:30-378^96.8%ID^E:2.22e-236^.^.	KAJ8436525.1^KAJ8436525.1^Q:1-349,H:30-378^96.8%ID^E:5.9e-235^.^.	PF06911.15^Senescence^Senescence domain^144-328^E:1.3e-40	.	.	.	.	GO:0005886^cellular_component^plasma membrane	GO:0005886^cellular_component^plasma membrane	.	.	.
DN3068_c0_g2	TRINITY_DN3068_c0_g2_i2	A0A0K9RBY1_SPIOL^A0A0K9RBY1_SPIOL^Q:640-1188,H:185-365^71.7%ID^E:3.44e-68^RecName: Full=Senescence domain-containing protein {ECO:0000259|Pfam:PF06911};^Eukaryota; Viridiplantae; Streptophyta; Embryophyta; Tracheophyta; Spermatophyta; Magnoliopsida; eudicotyledons; Gunneridae; Pentapetalae; Caryophyllales; Chenopodiaceae; Chenopodioideae; Anserineae; Spinacia	.	TRINITY_DN3068_c0_g2_i2.p2	811-1194[+]	A0A0K9RBY1_SPIOL^A0A0K9RBY1_SPIOL^Q:1-126,H:240-365^81%ID^E:1.67e-59^RecName: Full=Senescence domain-containing protein {ECO:0000259|Pfam:PF06911};^Eukaryota; Viridiplantae; Streptophyta; Embryophyta; Tracheophyta; Spermatophyta; Magnoliopsida; eudicotyledons; Gunneridae; Pentapetalae; Caryophyllales; Chenopodiaceae; Chenopodioideae; Anserineae; Spinacia	KAJ8436525.1^KAJ8436525.1^Q:640-1191,H:195-378^97.3%ID^E:7.53e-104^.^.	KAJ8436525.1^KAJ8436525.1^Q:1-127,H:252-378^97.6%ID^E:1.5e-73^.^.	KAJ8436525.1^KAJ8436525.1^Q:1-127,H:252-378^97.6%ID^E:3.98e-72^.^.	PF06911.15^Senescence^Senescence domain^1-106^E:2.8e-25	.	.	.	.	GO:0005886^cellular_component^plasma membrane	GO:0005886^cellular_component^plasma membrane	.	.	.
DN3068_c0_g2	TRINITY_DN3068_c0_g2_i3	A0A7C9AVL1_OPUST^A0A7C9AVL1_OPUST^Q:370-543,H:62-118^86.2%ID^E:1.62e-21^RecName: Full=Senescence domain-containing protein {ECO:0000259|Pfam:PF06911};^Eukaryota; Viridiplantae; Streptophyta; Embryophyta; Tracheophyta; Spermatophyta; Magnoliopsida; eudicotyledons; Gunneridae; Pentapetalae; Caryophyllales; Cactineae; Cactaceae; Opuntioideae; Opuntia	.	.	.	.	KAJ8436525.1^KAJ8436525.1^Q:382-543,H:325-378^98.1%ID^E:3.54e-23^.^.	.	.	.	.	.	.	.	.	.	.	.	.
DN3068_c0_g2	TRINITY_DN3068_c0_g2_i4	A0A178V4H8_ARATH^A0A178V4H8_ARATH^Q:1058-1225,H:3-58^75%ID^E:3.87e-18^RecName: Full=Senescence domain-containing protein {ECO:0000259|Pfam:PF06911};^Eukaryota; Viridiplantae; Streptophyta; Embryophyta; Tracheophyta; Spermatophyta; Magnoliopsida; eudicotyledons; Gunneridae; Pentapetalae; rosids; malvids; Brassicales; Brassicaceae; Camelineae; Arabidopsis	.	.	.	.	CAH9147906.1^CAH9147906.1^Q:547-182,H:8-128^45.4%ID^E:1.32e-25^.^.	.	.	.	.	.	.	.	.	.	.	.	.
DN3068_c0_g2	TRINITY_DN3068_c0_g2_i6	A0A7C9AVL1_OPUST^A0A7C9AVL1_OPUST^Q:1663-1908,H:37-118^84.1%ID^E:4.56e-33^RecName: Full=Senescence domain-containing protein {ECO:0000259|Pfam:PF06911};^Eukaryota; Viridiplantae; Streptophyta; Embryophyta; Tracheophyta; Spermatophyta; Magnoliopsida; eudicotyledons; Gunneridae; Pentapetalae; Caryophyllales; Cactineae; Cactaceae; Opuntioideae; Opuntia	.	.	.	.	KAJ8436525.1^KAJ8436525.1^Q:1663-1908,H:297-378^97.6%ID^E:5.02e-37^.^.	.	.	.	.	.	.	.	.	.	.	.	.
DN3068_c0_g2	TRINITY_DN3068_c0_g2_i8	A0A7C9AUD1_OPUST^A0A7C9AUD1_OPUST^Q:282-995,H:1-239^87.4%ID^E:9.48e-142^RecName: Full=Senescence domain-containing protein {ECO:0000259|Pfam:PF06911};^Eukaryota; Viridiplantae; Streptophyta; Embryophyta; Tracheophyta; Spermatophyta; Magnoliopsida; eudicotyledons; Gunneridae; Pentapetalae; Caryophyllales; Cactineae; Cactaceae; Opuntioideae; Opuntia	.	TRINITY_DN3068_c0_g2_i8.p1	282-1229[+]	A0A7C9AUD1_OPUST^A0A7C9AUD1_OPUST^Q:1-238,H:1-239^87.4%ID^E:2.2e-146^RecName: Full=Senescence domain-containing protein {ECO:0000259|Pfam:PF06911};^Eukaryota; Viridiplantae; Streptophyta; Embryophyta; Tracheophyta; Spermatophyta; Magnoliopsida; eudicotyledons; Gunneridae; Pentapetalae; Caryophyllales; Cactineae; Cactaceae; Opuntioideae; Opuntia	KAJ8436525.1^KAJ8436525.1^Q:258-1082,H:22-296^96.7%ID^E:5.53e-182^.^.	KAJ8436525.1^KAJ8436525.1^Q:1-267,H:30-296^96.6%ID^E:5.12e-180^.^.	KAJ8436525.1^KAJ8436525.1^Q:1-267,H:30-296^96.6%ID^E:1.36e-178^.^.	PF06911.15^Senescence^Senescence domain^144-266^E:2.6e-18	.	.	.	.	.	.	.	.	.
DN3068_c0_g3	TRINITY_DN3068_c0_g3_i1	.	.	.	.	.	KAJ8424669.1^KAJ8424669.1^Q:360-578,H:304-379^46.1%ID^E:2.77e-08^.^.	.	.	.	.	.	.	.	.	.	.	.	.
DN3068_c0_g3	TRINITY_DN3068_c0_g3_i2	.	.	.	.	.	KAJ8424669.1^KAJ8424669.1^Q:360-578,H:304-379^46.1%ID^E:2.77e-08^.^.	.	.	.	.	.	.	.	.	.	.	.	.
DN3068_c1_g1	TRINITY_DN3068_c1_g1_i2	A0A7C9EAF8_OPUST^A0A7C9EAF8_OPUST^Q:1642-776,H:1-289^91.7%ID^E:2.65e-179^RecName: Full=ABC transmembrane type-1 domain-containing protein {ECO:0000256|Google:ProtNLM};^Eukaryota; Viridiplantae; Streptophyta; Embryophyta; Tracheophyta; Spermatophyta; Magnoliopsida; eudicotyledons; Gunneridae; Pentapetalae; Caryophyllales; Cactineae; Cactaceae; Opuntioideae; Opuntia	.	TRINITY_DN3068_c1_g1_i2.p1	560-1774[-]	A0A7C9EAF8_OPUST^A0A7C9EAF8_OPUST^Q:45-333,H:1-289^91.7%ID^E:3e-184^RecName: Full=ABC transmembrane type-1 domain-containing protein {ECO:0000256|Google:ProtNLM};^Eukaryota; Viridiplantae; Streptophyta; Embryophyta; Tracheophyta; Spermatophyta; Magnoliopsida; eudicotyledons; Gunneridae; Pentapetalae; Caryophyllales; Cactineae; Cactaceae; Opuntioideae; Opuntia	KAJ8428582.1^KAJ8428582.1^Q:1774-710,H:1-355^94.4%ID^E:1.35e-229^.^.	KAJ8428582.1^KAJ8428582.1^Q:1-355,H:1-355^94.4%ID^E:2.38e-234^.^.	KAJ8428582.1^KAJ8428582.1^Q:1-355,H:1-355^94.4%ID^E:6.33e-233^.^.	PF02361.19^CbiQ^Cobalt transport protein^123-366^E:5.6e-25	.	.	.	.	GO:0005886^cellular_component^plasma membrane	GO:0005886^cellular_component^plasma membrane	.	.	.
DN3068_c1_g1	TRINITY_DN3068_c1_g1_i3	A0A7C9EAF8_OPUST^A0A7C9EAF8_OPUST^Q:1658-792,H:1-289^91.7%ID^E:3.11e-179^RecName: Full=ABC transmembrane type-1 domain-containing protein {ECO:0000256|Google:ProtNLM};^Eukaryota; Viridiplantae; Streptophyta; Embryophyta; Tracheophyta; Spermatophyta; Magnoliopsida; eudicotyledons; Gunneridae; Pentapetalae; Caryophyllales; Cactineae; Cactaceae; Opuntioideae; Opuntia	.	TRINITY_DN3068_c1_g1_i3.p1	576-1790[-]	A0A7C9EAF8_OPUST^A0A7C9EAF8_OPUST^Q:45-333,H:1-289^91.7%ID^E:3e-184^RecName: Full=ABC transmembrane type-1 domain-containing protein {ECO:0000256|Google:ProtNLM};^Eukaryota; Viridiplantae; Streptophyta; Embryophyta; Tracheophyta; Spermatophyta; Magnoliopsida; eudicotyledons; Gunneridae; Pentapetalae; Caryophyllales; Cactineae; Cactaceae; Opuntioideae; Opuntia	KAJ8428582.1^KAJ8428582.1^Q:1790-726,H:1-355^94.4%ID^E:1.61e-229^.^.	KAJ8428582.1^KAJ8428582.1^Q:1-355,H:1-355^94.4%ID^E:2.38e-234^.^.	KAJ8428582.1^KAJ8428582.1^Q:1-355,H:1-355^94.4%ID^E:6.33e-233^.^.	PF02361.19^CbiQ^Cobalt transport protein^123-366^E:5.6e-25	.	.	.	.	GO:0005886^cellular_component^plasma membrane	GO:0005886^cellular_component^plasma membrane	.	.	.
DN3068_c1_g1	TRINITY_DN3068_c1_g1_i5	A0A7C9EAF8_OPUST^A0A7C9EAF8_OPUST^Q:1497-631,H:1-289^91.7%ID^E:5.47e-180^RecName: Full=ABC transmembrane type-1 domain-containing protein {ECO:0000256|Google:ProtNLM};^Eukaryota; Viridiplantae; Streptophyta; Embryophyta; Tracheophyta; Spermatophyta; Magnoliopsida; eudicotyledons; Gunneridae; Pentapetalae; Caryophyllales; Cactineae; Cactaceae; Opuntioideae; Opuntia	.	TRINITY_DN3068_c1_g1_i5.p1	514-1629[-]	A0A7C9EAF8_OPUST^A0A7C9EAF8_OPUST^Q:45-333,H:1-289^91.7%ID^E:8.47e-185^RecName: Full=ABC transmembrane type-1 domain-containing protein {ECO:0000256|Google:ProtNLM};^Eukaryota; Viridiplantae; Streptophyta; Embryophyta; Tracheophyta; Spermatophyta; Magnoliopsida; eudicotyledons; Gunneridae; Pentapetalae; Caryophyllales; Cactineae; Cactaceae; Opuntioideae; Opuntia	KAJ8428582.1^KAJ8428582.1^Q:1629-556,H:1-358^93.9%ID^E:6.16e-231^.^.	KAJ8428582.1^KAJ8428582.1^Q:1-358,H:1-358^93.9%ID^E:1.58e-235^.^.	KAJ8428582.1^KAJ8428582.1^Q:1-358,H:1-358^93.9%ID^E:4.21e-234^.^.	PF02361.19^CbiQ^Cobalt transport protein^123-355^E:1.3e-18	.	.	.	.	GO:0005886^cellular_component^plasma membrane	GO:0005886^cellular_component^plasma membrane	.	.	.
DN3068_c1_g1	TRINITY_DN3068_c1_g1_i6	A0A7C9EAF8_OPUST^A0A7C9EAF8_OPUST^Q:1733-792,H:1-289^84.4%ID^E:5.39e-173^RecName: Full=ABC transmembrane type-1 domain-containing protein {ECO:0000256|Google:ProtNLM};^Eukaryota; Viridiplantae; Streptophyta; Embryophyta; Tracheophyta; Spermatophyta; Magnoliopsida; eudicotyledons; Gunneridae; Pentapetalae; Caryophyllales; Cactineae; Cactaceae; Opuntioideae; Opuntia	.	TRINITY_DN3068_c1_g1_i6.p1	576-1865[-]	A0A7C9EAF8_OPUST^A0A7C9EAF8_OPUST^Q:45-358,H:1-289^84.4%ID^E:6.62e-178^RecName: Full=ABC transmembrane type-1 domain-containing protein {ECO:0000256|Google:ProtNLM};^Eukaryota; Viridiplantae; Streptophyta; Embryophyta; Tracheophyta; Spermatophyta; Magnoliopsida; eudicotyledons; Gunneridae; Pentapetalae; Caryophyllales; Cactineae; Cactaceae; Opuntioideae; Opuntia	KAJ8428582.1^KAJ8428582.1^Q:1865-726,H:1-355^88.2%ID^E:3.12e-223^.^.	KAJ8428582.1^KAJ8428582.1^Q:1-380,H:1-355^88.2%ID^E:5.51e-228^.^.	KAJ8428582.1^KAJ8428582.1^Q:1-380,H:1-355^88.2%ID^E:1.47e-226^.^.	PF02361.19^CbiQ^Cobalt transport protein^162-391^E:5.5e-20	.	.	.	.	GO:0005886^cellular_component^plasma membrane	GO:0005886^cellular_component^plasma membrane	.	.	.
DN3068_c2_g1	TRINITY_DN3068_c2_g1_i1	A0A7C8Z534_OPUST^A0A7C8Z534_OPUST^Q:132-497,H:1-122^96.7%ID^E:5.37e-81^RecName: Full=Amino acid transporter transmembrane domain-containing protein {ECO:0000259|Pfam:PF01490};^Eukaryota; Viridiplantae; Streptophyta; Embryophyta; Tracheophyta; Spermatophyta; Magnoliopsida; eudicotyledons; Gunneridae; Pentapetalae; Caryophyllales; Cactineae; Cactaceae; Opuntioideae; Opuntia	.	TRINITY_DN3068_c2_g1_i1.p1	132-500[+]	A0A7C8Z534_OPUST^A0A7C8Z534_OPUST^Q:1-122,H:1-122^96.7%ID^E:2.3e-83^RecName: Full=Amino acid transporter transmembrane domain-containing protein {ECO:0000259|Pfam:PF01490};^Eukaryota; Viridiplantae; Streptophyta; Embryophyta; Tracheophyta; Spermatophyta; Magnoliopsida; eudicotyledons; Gunneridae; Pentapetalae; Caryophyllales; Cactineae; Cactaceae; Opuntioideae; Opuntia	ONK77725.1^ONK77725.1^Q:114-593,H:63-207^68.8%ID^E:1.94e-72^.^.	ONK77725.1^ONK77725.1^Q:1-121,H:69-189^81.8%ID^E:2.54e-69^.^.	ONK77725.1^ONK77725.1^Q:1-121,H:69-189^81.8%ID^E:6.76e-68^.^.	PF01490.21^Aa_trans^Transmembrane amino acid transporter protein^1-121^E:8e-26	.	.	.	.	GO:0016020^cellular_component^membrane`GO:0006865^biological_process^amino acid transport	GO:0016020^cellular_component^membrane`GO:0006865^biological_process^amino acid transport	.	.	.
DN3068_c2_g1	TRINITY_DN3068_c2_g1_i2	A0A7C8Z534_OPUST^A0A7C8Z534_OPUST^Q:132-497,H:1-122^96.7%ID^E:5.89e-80^RecName: Full=Amino acid transporter transmembrane domain-containing protein {ECO:0000259|Pfam:PF01490};^Eukaryota; Viridiplantae; Streptophyta; Embryophyta; Tracheophyta; Spermatophyta; Magnoliopsida; eudicotyledons; Gunneridae; Pentapetalae; Caryophyllales; Cactineae; Cactaceae; Opuntioideae; Opuntia	.	TRINITY_DN3068_c2_g1_i2.p1	132-500[+]	A0A7C8Z534_OPUST^A0A7C8Z534_OPUST^Q:1-122,H:1-122^96.7%ID^E:2.3e-83^RecName: Full=Amino acid transporter transmembrane domain-containing protein {ECO:0000259|Pfam:PF01490};^Eukaryota; Viridiplantae; Streptophyta; Embryophyta; Tracheophyta; Spermatophyta; Magnoliopsida; eudicotyledons; Gunneridae; Pentapetalae; Caryophyllales; Cactineae; Cactaceae; Opuntioideae; Opuntia	KAJ6298723.1^KAJ6298723.1^Q:114-932,H:19-264^46.5%ID^E:2.5e-74^.^.	ONK77725.1^ONK77725.1^Q:1-121,H:69-189^81.8%ID^E:2.54e-69^.^.	ONK77725.1^ONK77725.1^Q:1-121,H:69-189^81.8%ID^E:6.76e-68^.^.	PF01490.21^Aa_trans^Transmembrane amino acid transporter protein^1-121^E:8e-26	.	.	.	.	GO:0016020^cellular_component^membrane`GO:0006865^biological_process^amino acid transport	GO:0016020^cellular_component^membrane`GO:0006865^biological_process^amino acid transport	.	.	.
DN3068_c2_g1	TRINITY_DN3068_c2_g1_i2	A0A7C8Z534_OPUST^A0A7C8Z534_OPUST^Q:132-497,H:1-122^96.7%ID^E:5.89e-80^RecName: Full=Amino acid transporter transmembrane domain-containing protein {ECO:0000259|Pfam:PF01490};^Eukaryota; Viridiplantae; Streptophyta; Embryophyta; Tracheophyta; Spermatophyta; Magnoliopsida; eudicotyledons; Gunneridae; Pentapetalae; Caryophyllales; Cactineae; Cactaceae; Opuntioideae; Opuntia	.	TRINITY_DN3068_c2_g1_i2.p2	673-996[+]	A0A2P5B5E1_PARAD^A0A2P5B5E1_PARAD^Q:2-101,H:49-148^86%ID^E:1.18e-56^SubName: Full=Amino acid transporter, transmembrane domain containing protein {ECO:0000313|EMBL:PON44000.1};^Eukaryota; Viridiplantae; Streptophyta; Embryophyta; Tracheophyta; Spermatophyta; Magnoliopsida; eudicotyledons; Gunneridae; Pentapetalae; rosids; fabids; Rosales; Cannabaceae; Parasponia	KAJ6298723.1^KAJ6298723.1^Q:114-932,H:19-264^46.5%ID^E:2.5e-74^.^.	KAJ8451553.1^KAJ8451553.1^Q:1-101,H:184-284^100%ID^E:1.74e-64^.^.	KAJ8451553.1^KAJ8451553.1^Q:1-101,H:184-284^100%ID^E:4.63e-63^.^.	PF01490.21^Aa_trans^Transmembrane amino acid transporter protein^2-103^E:5.3e-26	.	.	.	.	GO:0016020^cellular_component^membrane`GO:0006865^biological_process^amino acid transport	GO:0016020^cellular_component^membrane`GO:0015293^molecular_function^symporter activity`GO:0006865^biological_process^amino acid transport`GO:0009734^biological_process^auxin-activated signaling pathway	.	.	.
DN3068_c2_g1	TRINITY_DN3068_c2_g1_i3	A0A7C8Z534_OPUST^A0A7C8Z534_OPUST^Q:132-497,H:1-122^96.7%ID^E:3.73e-82^RecName: Full=Amino acid transporter transmembrane domain-containing protein {ECO:0000259|Pfam:PF01490};^Eukaryota; Viridiplantae; Streptophyta; Embryophyta; Tracheophyta; Spermatophyta; Magnoliopsida; eudicotyledons; Gunneridae; Pentapetalae; Caryophyllales; Cactineae; Cactaceae; Opuntioideae; Opuntia	.	TRINITY_DN3068_c2_g1_i3.p1	132-500[+]	A0A7C8Z534_OPUST^A0A7C8Z534_OPUST^Q:1-122,H:1-122^96.7%ID^E:2.3e-83^RecName: Full=Amino acid transporter transmembrane domain-containing protein {ECO:0000259|Pfam:PF01490};^Eukaryota; Viridiplantae; Streptophyta; Embryophyta; Tracheophyta; Spermatophyta; Magnoliopsida; eudicotyledons; Gunneridae; Pentapetalae; Caryophyllales; Cactineae; Cactaceae; Opuntioideae; Opuntia	ONK77725.1^ONK77725.1^Q:114-593,H:63-207^68.8%ID^E:9.91e-74^.^.	ONK77725.1^ONK77725.1^Q:1-121,H:69-189^81.8%ID^E:2.54e-69^.^.	ONK77725.1^ONK77725.1^Q:1-121,H:69-189^81.8%ID^E:6.76e-68^.^.	PF01490.21^Aa_trans^Transmembrane amino acid transporter protein^1-121^E:8e-26	.	.	.	.	GO:0016020^cellular_component^membrane`GO:0006865^biological_process^amino acid transport	GO:0016020^cellular_component^membrane`GO:0006865^biological_process^amino acid transport	.	.	.
DN3068_c2_g1	TRINITY_DN3068_c2_g1_i4	A0A8S9KG66_BRACR^A0A8S9KG66_BRACR^Q:114-890,H:73-331^79.5%ID^E:3.38e-151^RecName: Full=Amino acid transporter transmembrane domain-containing protein {ECO:0000259|Pfam:PF01490};^Eukaryota; Viridiplantae; Streptophyta; Embryophyta; Tracheophyta; Spermatophyta; Magnoliopsida; eudicotyledons; Gunneridae; Pentapetalae; rosids; malvids; Brassicales; Brassicaceae; Brassiceae; Brassica	.	TRINITY_DN3068_c2_g1_i4.p1	132-890[+]	A0A8S9KG66_BRACR^A0A8S9KG66_BRACR^Q:1-253,H:79-331^79.4%ID^E:6.48e-147^RecName: Full=Amino acid transporter transmembrane domain-containing protein {ECO:0000259|Pfam:PF01490};^Eukaryota; Viridiplantae; Streptophyta; Embryophyta; Tracheophyta; Spermatophyta; Magnoliopsida; eudicotyledons; Gunneridae; Pentapetalae; rosids; malvids; Brassicales; Brassicaceae; Brassiceae; Brassica	KAJ8451553.1^KAJ8451553.1^Q:144-890,H:33-283^95.2%ID^E:9.75e-169^.^.	KAJ8451553.1^KAJ8451553.1^Q:5-253,H:33-283^95.2%ID^E:7.08e-169^.^.	KAJ8451553.1^KAJ8451553.1^Q:5-253,H:33-283^95.2%ID^E:1.88e-167^.^.	PF01490.21^Aa_trans^Transmembrane amino acid transporter protein^1-253^E:1e-58	.	.	.	.	GO:0016020^cellular_component^membrane`GO:0006865^biological_process^amino acid transport	GO:0016020^cellular_component^membrane`GO:0006865^biological_process^amino acid transport	.	.	.
DN3068_c2_g1	TRINITY_DN3068_c2_g1_i5	A0A7C8Z534_OPUST^A0A7C8Z534_OPUST^Q:132-497,H:1-122^96.7%ID^E:1.48e-76^RecName: Full=Amino acid transporter transmembrane domain-containing protein {ECO:0000259|Pfam:PF01490};^Eukaryota; Viridiplantae; Streptophyta; Embryophyta; Tracheophyta; Spermatophyta; Magnoliopsida; eudicotyledons; Gunneridae; Pentapetalae; Caryophyllales; Cactineae; Cactaceae; Opuntioideae; Opuntia	.	TRINITY_DN3068_c2_g1_i5.p1	132-500[+]	A0A7C8Z534_OPUST^A0A7C8Z534_OPUST^Q:1-122,H:1-122^96.7%ID^E:2.3e-83^RecName: Full=Amino acid transporter transmembrane domain-containing protein {ECO:0000259|Pfam:PF01490};^Eukaryota; Viridiplantae; Streptophyta; Embryophyta; Tracheophyta; Spermatophyta; Magnoliopsida; eudicotyledons; Gunneridae; Pentapetalae; Caryophyllales; Cactineae; Cactaceae; Opuntioideae; Opuntia	KAJ6298723.1^KAJ6298723.1^Q:114-932,H:19-264^46.5%ID^E:5.11e-71^.^.	ONK77725.1^ONK77725.1^Q:1-121,H:69-189^81.8%ID^E:2.54e-69^.^.	ONK77725.1^ONK77725.1^Q:1-121,H:69-189^81.8%ID^E:6.76e-68^.^.	PF01490.21^Aa_trans^Transmembrane amino acid transporter protein^1-121^E:8e-26	.	.	.	.	GO:0016020^cellular_component^membrane`GO:0006865^biological_process^amino acid transport	GO:0016020^cellular_component^membrane`GO:0006865^biological_process^amino acid transport	.	.	.
DN3068_c2_g1	TRINITY_DN3068_c2_g1_i5	A0A7C8Z534_OPUST^A0A7C8Z534_OPUST^Q:132-497,H:1-122^96.7%ID^E:1.48e-76^RecName: Full=Amino acid transporter transmembrane domain-containing protein {ECO:0000259|Pfam:PF01490};^Eukaryota; Viridiplantae; Streptophyta; Embryophyta; Tracheophyta; Spermatophyta; Magnoliopsida; eudicotyledons; Gunneridae; Pentapetalae; Caryophyllales; Cactineae; Cactaceae; Opuntioideae; Opuntia	.	TRINITY_DN3068_c2_g1_i5.p3	673-996[+]	A0A2P5B5E1_PARAD^A0A2P5B5E1_PARAD^Q:2-101,H:49-148^86%ID^E:1.18e-56^SubName: Full=Amino acid transporter, transmembrane domain containing protein {ECO:0000313|EMBL:PON44000.1};^Eukaryota; Viridiplantae; Streptophyta; Embryophyta; Tracheophyta; Spermatophyta; Magnoliopsida; eudicotyledons; Gunneridae; Pentapetalae; rosids; fabids; Rosales; Cannabaceae; Parasponia	KAJ6298723.1^KAJ6298723.1^Q:114-932,H:19-264^46.5%ID^E:5.11e-71^.^.	KAJ8451553.1^KAJ8451553.1^Q:1-101,H:184-284^100%ID^E:1.74e-64^.^.	KAJ8451553.1^KAJ8451553.1^Q:1-101,H:184-284^100%ID^E:4.63e-63^.^.	PF01490.21^Aa_trans^Transmembrane amino acid transporter protein^2-103^E:5.3e-26	.	.	.	.	GO:0016020^cellular_component^membrane`GO:0006865^biological_process^amino acid transport	GO:0016020^cellular_component^membrane`GO:0015293^molecular_function^symporter activity`GO:0006865^biological_process^amino acid transport`GO:0009734^biological_process^auxin-activated signaling pathway	.	.	.
DN3068_c2_g1	TRINITY_DN3068_c2_g1_i6	A0A540ML50_MALBA^A0A540ML50_MALBA^Q:2-580,H:27-219^79.3%ID^E:3.29e-111^RecName: Full=Amino acid transporter transmembrane domain-containing protein {ECO:0000259|Pfam:PF01490};^Eukaryota; Viridiplantae; Streptophyta; Embryophyta; Tracheophyta; Spermatophyta; Magnoliopsida; eudicotyledons; Gunneridae; Pentapetalae; rosids; fabids; Rosales; Rosaceae; Amygdaloideae; Maleae; Malus	.	TRINITY_DN3068_c2_g1_i6.p1	2-583[+]	A0A540ML50_MALBA^A0A540ML50_MALBA^Q:1-193,H:27-219^79.3%ID^E:3.29e-111^RecName: Full=Amino acid transporter transmembrane domain-containing protein {ECO:0000259|Pfam:PF01490};^Eukaryota; Viridiplantae; Streptophyta; Embryophyta; Tracheophyta; Spermatophyta; Magnoliopsida; eudicotyledons; Gunneridae; Pentapetalae; rosids; fabids; Rosales; Rosaceae; Amygdaloideae; Maleae; Malus	KAJ8439174.1^KAJ8439174.1^Q:2-580,H:194-386^84.5%ID^E:3.69e-119^.^.	KAJ8439174.1^KAJ8439174.1^Q:1-193,H:194-386^84.5%ID^E:3.69e-119^.^.	KAJ8439174.1^KAJ8439174.1^Q:1-193,H:194-386^84.5%ID^E:9.8e-118^.^.	PF01490.21^Aa_trans^Transmembrane amino acid transporter protein^10-192^E:3.3e-46	.	.	.	.	GO:0016020^cellular_component^membrane`GO:0015293^molecular_function^symporter activity`GO:0006865^biological_process^amino acid transport`GO:0009734^biological_process^auxin-activated signaling pathway	GO:0016020^cellular_component^membrane`GO:0015293^molecular_function^symporter activity`GO:0006865^biological_process^amino acid transport`GO:0009734^biological_process^auxin-activated signaling pathway	.	.	.
DN3068_c3_g1	TRINITY_DN3068_c3_g1_i1	.	.	.	.	.	.	.	.	.	.	.	.	.	.	.	.	.	.
DN3068_c4_g1	TRINITY_DN3068_c4_g1_i1	.	.	.	.	.	.	.	.	.	.	.	.	.	.	.	.	.	.
DN3068_c5_g1	TRINITY_DN3068_c5_g1_i1	.	.	.	.	.	.	.	.	.	.	.	.	.	.	.	.	.	.
DN3068_c5_g1	TRINITY_DN3068_c5_g1_i2	.	.	.	.	.	.	.	.	.	.	.	.	.	.	.	.	.	.
DN3068_c6_g1	TRINITY_DN3068_c6_g1_i1	A0A6J0M4P2_RAPSA^A0A6J0M4P2_RAPSA^Q:310-774,H:16-173^30.1%ID^E:2.12e-08^SubName: Full=Uncharacterized protein LOC108838946 {ECO:0000313|RefSeq:XP_018467302.1};^Eukaryota; Viridiplantae; Streptophyta; Embryophyta; Tracheophyta; Spermatophyta; Magnoliopsida; eudicotyledons; Gunneridae; Pentapetalae; rosids; malvids; Brassicales; Brassicaceae; Brassiceae; Raphanus	.	.	.	.	KAF3522428.1^KAF3522428.1^Q:85-2,H:22-49^78.6%ID^E:3.72e-06^.^.	.	.	.	.	.	.	KEGG:rsz:108838946	.	.	.	.	.
DN3068_c8_g1	TRINITY_DN3068_c8_g1_i1	RDRP_BBSCV^RDRP_BBSCV^Q:233-3,H:195-271^53.2%ID^E:3.51e-25^RecName: Full=RNA replication polyprotein {ECO:0000303|PubMed:7871721};^Viruses; Riboviria; Orthornavirae; Kitrinoviricota; Alsuviricetes; Tymovirales; Betaflexiviridae; Quinvirinae; Carlavirus	.	.	.	.	.	.	.	.	.	.	.	KEGG:vg:935434	GO:0005524^molecular_function^ATP binding`GO:0016887^molecular_function^ATP hydrolysis activity`GO:0008234^molecular_function^cysteine-type peptidase activity`GO:0051213^molecular_function^dioxygenase activity`GO:0046872^molecular_function^metal ion binding`GO:0008174^molecular_function^mRNA methyltransferase activity`GO:0003723^molecular_function^RNA binding`GO:0003724^molecular_function^RNA helicase activity`GO:0003968^molecular_function^RNA-dependent RNA polymerase activity`GO:0006351^biological_process^DNA-templated transcription`GO:0006508^biological_process^proteolysis`GO:0006396^biological_process^RNA processing`GO:0039694^biological_process^viral RNA genome replication	.	.	.	.
DN3078_c0_g1	TRINITY_DN3078_c0_g1_i11	A0A7C9D543_OPUST^A0A7C9D543_OPUST^Q:2060-4090,H:235-911^90.4%ID^E:0^RecName: Full=alpha-amylase {ECO:0000256|ARBA:ARBA00012595};^Eukaryota; Viridiplantae; Streptophyta; Embryophyta; Tracheophyta; Spermatophyta; Magnoliopsida; eudicotyledons; Gunneridae; Pentapetalae; Caryophyllales; Cactineae; Cactaceae; Opuntioideae; Opuntia	.	TRINITY_DN3078_c0_g1_i11.p1	3065-4093[+]	A0A7C9D543_OPUST^A0A7C9D543_OPUST^Q:1-342,H:570-911^91.5%ID^E:1.36e-245^RecName: Full=alpha-amylase {ECO:0000256|ARBA:ARBA00012595};^Eukaryota; Viridiplantae; Streptophyta; Embryophyta; Tracheophyta; Spermatophyta; Magnoliopsida; eudicotyledons; Gunneridae; Pentapetalae; Caryophyllales; Cactineae; Cactaceae; Opuntioideae; Opuntia	KAJ8445437.1^KAJ8445437.1^Q:2060-4090,H:237-942^94.1%ID^E:0^.^.	KAJ8445437.1^KAJ8445437.1^Q:1-342,H:572-942^91.1%ID^E:2.26e-253^.^.	KAJ8445437.1^KAJ8445437.1^Q:1-342,H:572-942^91.1%ID^E:6e-252^.^.	PF00128.27^Alpha-amylase^Alpha amylase, catalytic domain^3-231^E:7.7e-10`PF07821.15^Alpha-amyl_C2^Alpha-amylase C-terminal beta-sheet domain^283-340^E:3.6e-21	.	.	.	.	GO:0004556^molecular_function^alpha-amylase activity`GO:0005509^molecular_function^calcium ion binding`GO:0005975^biological_process^carbohydrate metabolic process	GO:0004556^molecular_function^alpha-amylase activity`GO:0005509^molecular_function^calcium ion binding`GO:0005975^biological_process^carbohydrate metabolic process	GO:0005975^biological_process^carbohydrate metabolic process`GO:0004556^molecular_function^alpha-amylase activity`GO:0005509^molecular_function^calcium ion binding	.	.
DN3078_c0_g1	TRINITY_DN3078_c0_g1_i11	A0A7C9D543_OPUST^A0A7C9D543_OPUST^Q:2060-4090,H:235-911^90.4%ID^E:0^RecName: Full=alpha-amylase {ECO:0000256|ARBA:ARBA00012595};^Eukaryota; Viridiplantae; Streptophyta; Embryophyta; Tracheophyta; Spermatophyta; Magnoliopsida; eudicotyledons; Gunneridae; Pentapetalae; Caryophyllales; Cactineae; Cactaceae; Opuntioideae; Opuntia	.	TRINITY_DN3078_c0_g1_i11.p2	145-936[+]	A0A7C9D543_OPUST^A0A7C9D543_OPUST^Q:1-237,H:1-235^82.7%ID^E:1.64e-133^RecName: Full=alpha-amylase {ECO:0000256|ARBA:ARBA00012595};^Eukaryota; Viridiplantae; Streptophyta; Embryophyta; Tracheophyta; Spermatophyta; Magnoliopsida; eudicotyledons; Gunneridae; Pentapetalae; Caryophyllales; Cactineae; Cactaceae; Opuntioideae; Opuntia	KAJ8445437.1^KAJ8445437.1^Q:2060-4090,H:237-942^94.1%ID^E:0^.^.	KAJ8445437.1^KAJ8445437.1^Q:1-237,H:1-237^94.9%ID^E:2.68e-158^.^.	KAJ8445437.1^KAJ8445437.1^Q:1-237,H:1-237^94.9%ID^E:7.12e-157^.^.	.	.	.	.	.	GO:0004556^molecular_function^alpha-amylase activity`GO:0005509^molecular_function^calcium ion binding`GO:0005975^biological_process^carbohydrate metabolic process	GO:0004556^molecular_function^alpha-amylase activity`GO:0005509^molecular_function^calcium ion binding`GO:0005975^biological_process^carbohydrate metabolic process	.	.	.
DN3078_c0_g1	TRINITY_DN3078_c0_g1_i13	A0A7C9D543_OPUST^A0A7C9D543_OPUST^Q:145-2187,H:1-679^87.5%ID^E:0^RecName: Full=alpha-amylase {ECO:0000256|ARBA:ARBA00012595};^Eukaryota; Viridiplantae; Streptophyta; Embryophyta; Tracheophyta; Spermatophyta; Magnoliopsida; eudicotyledons; Gunneridae; Pentapetalae; Caryophyllales; Cactineae; Cactaceae; Opuntioideae; Opuntia	.	TRINITY_DN3078_c0_g1_i13.p1	145-2190[+]	A0A7C9D543_OPUST^A0A7C9D543_OPUST^Q:1-681,H:1-679^87.5%ID^E:0^RecName: Full=alpha-amylase {ECO:0000256|ARBA:ARBA00012595};^Eukaryota; Viridiplantae; Streptophyta; Embryophyta; Tracheophyta; Spermatophyta; Magnoliopsida; eudicotyledons; Gunneridae; Pentapetalae; Caryophyllales; Cactineae; Cactaceae; Opuntioideae; Opuntia	KAJ8445437.1^KAJ8445437.1^Q:145-2187,H:1-681^96.9%ID^E:0^.^.	KAJ8445437.1^KAJ8445437.1^Q:1-681,H:1-681^96.9%ID^E:0^.^.	KAJ8445437.1^KAJ8445437.1^Q:1-681,H:1-681^96.9%ID^E:0^.^.	PF00128.27^Alpha-amylase^Alpha amylase, catalytic domain^549-614^E:2.2e-13	.	.	.	.	GO:0004556^molecular_function^alpha-amylase activity`GO:0005509^molecular_function^calcium ion binding`GO:0005975^biological_process^carbohydrate metabolic process	GO:0004556^molecular_function^alpha-amylase activity`GO:0005509^molecular_function^calcium ion binding`GO:0005975^biological_process^carbohydrate metabolic process	GO:0005975^biological_process^carbohydrate metabolic process	.	.
DN3078_c0_g1	TRINITY_DN3078_c0_g1_i17	A0A7C9D543_OPUST^A0A7C9D543_OPUST^Q:285-1940,H:352-911^75.1%ID^E:0^RecName: Full=alpha-amylase {ECO:0000256|ARBA:ARBA00012595};^Eukaryota; Viridiplantae; Streptophyta; Embryophyta; Tracheophyta; Spermatophyta; Magnoliopsida; eudicotyledons; Gunneridae; Pentapetalae; Caryophyllales; Cactineae; Cactaceae; Opuntioideae; Opuntia	.	TRINITY_DN3078_c0_g1_i17.p1	579-1943[+]	A0A067H5I6_CITSI^A0A067H5I6_CITSI^Q:6-454,H:209-658^81.8%ID^E:1.08e-293^RecName: Full=Alpha-amylase {ECO:0000256|ARBA:ARBA00012595, ECO:0000256|RuleBase:RU361134};^Eukaryota; Viridiplantae; Streptophyta; Embryophyta; Tracheophyta; Spermatophyta; Magnoliopsida; eudicotyledons; Gunneridae; Pentapetalae; rosids; malvids; Sapindales; Rutaceae; Aurantioideae; Citrus	KAJ8441310.1^KAJ8441310.1^Q:219-1940,H:326-899^97.7%ID^E:0^.^.	KAJ8441310.1^KAJ8441310.1^Q:1-454,H:446-899^98.7%ID^E:0^.^.	KAJ8441310.1^KAJ8441310.1^Q:1-454,H:446-899^98.7%ID^E:0^.^.	PF00128.27^Alpha-amylase^Alpha amylase, catalytic domain^85-374^E:1e-19`PF07821.15^Alpha-amyl_C2^Alpha-amylase C-terminal beta-sheet domain^394-452^E:3.1e-22	.	.	.	.	GO:0004556^molecular_function^alpha-amylase activity`GO:0005509^molecular_function^calcium ion binding`GO:0005975^biological_process^carbohydrate metabolic process	GO:0004556^molecular_function^alpha-amylase activity`GO:0005509^molecular_function^calcium ion binding`GO:0005975^biological_process^carbohydrate metabolic process	GO:0005975^biological_process^carbohydrate metabolic process`GO:0004556^molecular_function^alpha-amylase activity`GO:0005509^molecular_function^calcium ion binding	.	.
DN3078_c0_g1	TRINITY_DN3078_c0_g1_i2	A0A7C9D543_OPUST^A0A7C9D543_OPUST^Q:199-2850,H:1-911^69%ID^E:0^RecName: Full=alpha-amylase {ECO:0000256|ARBA:ARBA00012595};^Eukaryota; Viridiplantae; Streptophyta; Embryophyta; Tracheophyta; Spermatophyta; Magnoliopsida; eudicotyledons; Gunneridae; Pentapetalae; Caryophyllales; Cactineae; Cactaceae; Opuntioideae; Opuntia	.	TRINITY_DN3078_c0_g1_i2.p1	199-2853[+]	A0A7C9D543_OPUST^A0A7C9D543_OPUST^Q:1-884,H:1-911^69%ID^E:0^RecName: Full=alpha-amylase {ECO:0000256|ARBA:ARBA00012595};^Eukaryota; Viridiplantae; Streptophyta; Embryophyta; Tracheophyta; Spermatophyta; Magnoliopsida; eudicotyledons; Gunneridae; Pentapetalae; Caryophyllales; Cactineae; Cactaceae; Opuntioideae; Opuntia	KAJ8441310.1^KAJ8441310.1^Q:199-2850,H:1-899^94.3%ID^E:0^.^.	KAJ8441310.1^KAJ8441310.1^Q:1-884,H:1-899^94.3%ID^E:0^.^.	KAJ8441310.1^KAJ8441310.1^Q:1-884,H:1-899^94.3%ID^E:0^.^.	PF00128.27^Alpha-amylase^Alpha amylase, catalytic domain^515-804^E:5e-19`PF07821.15^Alpha-amyl_C2^Alpha-amylase C-terminal beta-sheet domain^824-882^E:7.6e-22	.	.	.	.	GO:0004556^molecular_function^alpha-amylase activity`GO:0005509^molecular_function^calcium ion binding`GO:0005975^biological_process^carbohydrate metabolic process	GO:0004556^molecular_function^alpha-amylase activity`GO:0005509^molecular_function^calcium ion binding`GO:0005975^biological_process^carbohydrate metabolic process	GO:0005975^biological_process^carbohydrate metabolic process`GO:0004556^molecular_function^alpha-amylase activity`GO:0005509^molecular_function^calcium ion binding	.	.
DN3078_c0_g1	TRINITY_DN3078_c0_g1_i6	A0A7C9D543_OPUST^A0A7C9D543_OPUST^Q:145-3228,H:1-911^78.5%ID^E:0^RecName: Full=alpha-amylase {ECO:0000256|ARBA:ARBA00012595};^Eukaryota; Viridiplantae; Streptophyta; Embryophyta; Tracheophyta; Spermatophyta; Magnoliopsida; eudicotyledons; Gunneridae; Pentapetalae; Caryophyllales; Cactineae; Cactaceae; Opuntioideae; Opuntia	.	TRINITY_DN3078_c0_g1_i6.p1	145-1926[+]	A0A7C9D543_OPUST^A0A7C9D543_OPUST^Q:1-582,H:1-580^86.8%ID^E:0^RecName: Full=alpha-amylase {ECO:0000256|ARBA:ARBA00012595};^Eukaryota; Viridiplantae; Streptophyta; Embryophyta; Tracheophyta; Spermatophyta; Magnoliopsida; eudicotyledons; Gunneridae; Pentapetalae; Caryophyllales; Cactineae; Cactaceae; Opuntioideae; Opuntia	KAJ8445437.1^KAJ8445437.1^Q:145-3228,H:1-942^84%ID^E:0^.^.	KAJ8445437.1^KAJ8445437.1^Q:1-582,H:1-582^96.4%ID^E:0^.^.	KAJ8445437.1^KAJ8445437.1^Q:1-582,H:1-582^96.4%ID^E:0^.^.	.	.	.	.	.	GO:0004556^molecular_function^alpha-amylase activity`GO:0005509^molecular_function^calcium ion binding`GO:0005975^biological_process^carbohydrate metabolic process	GO:0004556^molecular_function^alpha-amylase activity`GO:0005509^molecular_function^calcium ion binding`GO:0005975^biological_process^carbohydrate metabolic process	.	.	.
DN3078_c0_g1	TRINITY_DN3078_c0_g1_i6	A0A7C9D543_OPUST^A0A7C9D543_OPUST^Q:145-3228,H:1-911^78.5%ID^E:0^RecName: Full=alpha-amylase {ECO:0000256|ARBA:ARBA00012595};^Eukaryota; Viridiplantae; Streptophyta; Embryophyta; Tracheophyta; Spermatophyta; Magnoliopsida; eudicotyledons; Gunneridae; Pentapetalae; Caryophyllales; Cactineae; Cactaceae; Opuntioideae; Opuntia	.	TRINITY_DN3078_c0_g1_i6.p2	2674-3231[+]	A0A7C9D3V9_OPUST^A0A7C9D3V9_OPUST^Q:1-185,H:182-366^84.3%ID^E:4.77e-122^RecName: Full=Alpha-amylase {ECO:0000256|ARBA:ARBA00012595, ECO:0000256|RuleBase:RU361134};^Eukaryota; Viridiplantae; Streptophyta; Embryophyta; Tracheophyta; Spermatophyta; Magnoliopsida; eudicotyledons; Gunneridae; Pentapetalae; Caryophyllales; Cactineae; Cactaceae; Opuntioideae; Opuntia	KAJ8445437.1^KAJ8445437.1^Q:145-3228,H:1-942^84%ID^E:0^.^.	KAJ8445437.1^KAJ8445437.1^Q:1-185,H:729-942^84.6%ID^E:3.68e-123^.^.	KAJ8445437.1^KAJ8445437.1^Q:1-185,H:729-942^84.6%ID^E:9.79e-122^.^.	PF07821.15^Alpha-amyl_C2^Alpha-amylase C-terminal beta-sheet domain^126-183^E:1.2e-21	.	.	.	.	GO:0004556^molecular_function^alpha-amylase activity`GO:0005509^molecular_function^calcium ion binding`GO:0005975^biological_process^carbohydrate metabolic process	GO:0004556^molecular_function^alpha-amylase activity`GO:0005509^molecular_function^calcium ion binding`GO:0005975^biological_process^carbohydrate metabolic process	GO:0004556^molecular_function^alpha-amylase activity`GO:0005509^molecular_function^calcium ion binding`GO:0005975^biological_process^carbohydrate metabolic process	.	.
DN3078_c0_g1	TRINITY_DN3078_c0_g1_i7	A0A7C9D3V9_OPUST^A0A7C9D3V9_OPUST^Q:657-1466,H:97-366^95.2%ID^E:2.54e-200^RecName: Full=Alpha-amylase {ECO:0000256|ARBA:ARBA00012595, ECO:0000256|RuleBase:RU361134};^Eukaryota; Viridiplantae; Streptophyta; Embryophyta; Tracheophyta; Spermatophyta; Magnoliopsida; eudicotyledons; Gunneridae; Pentapetalae; Caryophyllales; Cactineae; Cactaceae; Opuntioideae; Opuntia	.	TRINITY_DN3078_c0_g1_i7.p1	1-735[+]	A0A7C9CRD2_OPUST^A0A7C9CRD2_OPUST^Q:1-212,H:124-335^90.1%ID^E:8.66e-134^SubName: Full=Alpha-amylase {ECO:0000313|EMBL:MBA4621804.1};^Eukaryota; Viridiplantae; Streptophyta; Embryophyta; Tracheophyta; Spermatophyta; Magnoliopsida; eudicotyledons; Gunneridae; Pentapetalae; Caryophyllales; Cactineae; Cactaceae; Opuntioideae; Opuntia	KAJ8441310.1^KAJ8441310.1^Q:657-1466,H:630-899^98.9%ID^E:4.24e-199^.^.	KAJ8441310.1^KAJ8441310.1^Q:1-225,H:348-572^95.1%ID^E:1.5e-143^.^.	KAJ8441310.1^KAJ8441310.1^Q:1-225,H:348-572^95.1%ID^E:4e-142^.^.	.	.	.	.	.	GO:0004556^molecular_function^alpha-amylase activity`GO:0005509^molecular_function^calcium ion binding`GO:0005975^biological_process^carbohydrate metabolic process	GO:0004556^molecular_function^alpha-amylase activity`GO:0008152^biological_process^metabolic process	.	.	.
DN3078_c0_g1	TRINITY_DN3078_c0_g1_i7	A0A7C9D3V9_OPUST^A0A7C9D3V9_OPUST^Q:657-1466,H:97-366^95.2%ID^E:2.54e-200^RecName: Full=Alpha-amylase {ECO:0000256|ARBA:ARBA00012595, ECO:0000256|RuleBase:RU361134};^Eukaryota; Viridiplantae; Streptophyta; Embryophyta; Tracheophyta; Spermatophyta; Magnoliopsida; eudicotyledons; Gunneridae; Pentapetalae; Caryophyllales; Cactineae; Cactaceae; Opuntioideae; Opuntia	.	TRINITY_DN3078_c0_g1_i7.p2	912-1469[+]	A0A7C9D3V9_OPUST^A0A7C9D3V9_OPUST^Q:1-185,H:182-366^94.1%ID^E:7.69e-133^RecName: Full=Alpha-amylase {ECO:0000256|ARBA:ARBA00012595, ECO:0000256|RuleBase:RU361134};^Eukaryota; Viridiplantae; Streptophyta; Embryophyta; Tracheophyta; Spermatophyta; Magnoliopsida; eudicotyledons; Gunneridae; Pentapetalae; Caryophyllales; Cactineae; Cactaceae; Opuntioideae; Opuntia	KAJ8441310.1^KAJ8441310.1^Q:657-1466,H:630-899^98.9%ID^E:4.24e-199^.^.	KAJ8441310.1^KAJ8441310.1^Q:1-185,H:715-899^99.5%ID^E:1.68e-132^.^.	KAJ8441310.1^KAJ8441310.1^Q:1-185,H:715-899^99.5%ID^E:4.47e-131^.^.	PF07821.15^Alpha-amyl_C2^Alpha-amylase C-terminal beta-sheet domain^125-183^E:7e-23	.	.	.	.	GO:0004556^molecular_function^alpha-amylase activity`GO:0005509^molecular_function^calcium ion binding`GO:0005975^biological_process^carbohydrate metabolic process	GO:0004556^molecular_function^alpha-amylase activity`GO:0005509^molecular_function^calcium ion binding`GO:0005975^biological_process^carbohydrate metabolic process	GO:0004556^molecular_function^alpha-amylase activity`GO:0005509^molecular_function^calcium ion binding`GO:0005975^biological_process^carbohydrate metabolic process	.	.
DN3078_c0_g1	TRINITY_DN3078_c0_g1_i8	A0A7C9D543_OPUST^A0A7C9D543_OPUST^Q:145-2883,H:1-911^88.4%ID^E:0^RecName: Full=alpha-amylase {ECO:0000256|ARBA:ARBA00012595};^Eukaryota; Viridiplantae; Streptophyta; Embryophyta; Tracheophyta; Spermatophyta; Magnoliopsida; eudicotyledons; Gunneridae; Pentapetalae; Caryophyllales; Cactineae; Cactaceae; Opuntioideae; Opuntia	.	TRINITY_DN3078_c0_g1_i8.p1	145-2886[+]	A0A7C9D543_OPUST^A0A7C9D543_OPUST^Q:1-913,H:1-911^88.4%ID^E:0^RecName: Full=alpha-amylase {ECO:0000256|ARBA:ARBA00012595};^Eukaryota; Viridiplantae; Streptophyta; Embryophyta; Tracheophyta; Spermatophyta; Magnoliopsida; eudicotyledons; Gunneridae; Pentapetalae; Caryophyllales; Cactineae; Cactaceae; Opuntioideae; Opuntia	KAJ8445437.1^KAJ8445437.1^Q:145-2883,H:1-942^94.3%ID^E:0^.^.	KAJ8445437.1^KAJ8445437.1^Q:1-913,H:1-942^94.3%ID^E:0^.^.	KAJ8445437.1^KAJ8445437.1^Q:1-913,H:1-942^94.3%ID^E:0^.^.	PF00128.27^Alpha-amylase^Alpha amylase, catalytic domain^549-773^E:2.6e-16`PF07821.15^Alpha-amyl_C2^Alpha-amylase C-terminal beta-sheet domain^854-911^E:1.4e-20	.	.	.	.	GO:0004556^molecular_function^alpha-amylase activity`GO:0005509^molecular_function^calcium ion binding`GO:0005975^biological_process^carbohydrate metabolic process	GO:0004556^molecular_function^alpha-amylase activity`GO:0005509^molecular_function^calcium ion binding`GO:0005975^biological_process^carbohydrate metabolic process	GO:0005975^biological_process^carbohydrate metabolic process`GO:0004556^molecular_function^alpha-amylase activity`GO:0005509^molecular_function^calcium ion binding	.	.
DN3078_c0_g1	TRINITY_DN3078_c0_g1_i9	A0A7C9D543_OPUST^A0A7C9D543_OPUST^Q:145-2559,H:1-803^88.3%ID^E:0^RecName: Full=alpha-amylase {ECO:0000256|ARBA:ARBA00012595};^Eukaryota; Viridiplantae; Streptophyta; Embryophyta; Tracheophyta; Spermatophyta; Magnoliopsida; eudicotyledons; Gunneridae; Pentapetalae; Caryophyllales; Cactineae; Cactaceae; Opuntioideae; Opuntia	.	TRINITY_DN3078_c0_g1_i9.p1	145-2703[+]	A0A7C9D543_OPUST^A0A7C9D543_OPUST^Q:1-805,H:1-803^88.3%ID^E:0^RecName: Full=alpha-amylase {ECO:0000256|ARBA:ARBA00012595};^Eukaryota; Viridiplantae; Streptophyta; Embryophyta; Tracheophyta; Spermatophyta; Magnoliopsida; eudicotyledons; Gunneridae; Pentapetalae; Caryophyllales; Cactineae; Cactaceae; Opuntioideae; Opuntia	KAJ8445437.1^KAJ8445437.1^Q:145-2559,H:1-834^93.9%ID^E:0^.^.	KAJ8445437.1^KAJ8445437.1^Q:1-805,H:1-834^93.9%ID^E:0^.^.	KAJ8445437.1^KAJ8445437.1^Q:1-805,H:1-834^93.9%ID^E:0^.^.	PF00128.27^Alpha-amylase^Alpha amylase, catalytic domain^549-740^E:3.7e-16	.	.	.	.	GO:0004556^molecular_function^alpha-amylase activity`GO:0005509^molecular_function^calcium ion binding`GO:0005975^biological_process^carbohydrate metabolic process	GO:0004556^molecular_function^alpha-amylase activity`GO:0005509^molecular_function^calcium ion binding`GO:0005975^biological_process^carbohydrate metabolic process	GO:0005975^biological_process^carbohydrate metabolic process	.	.
DN3060_c0_g1	TRINITY_DN3060_c0_g1_i2	A0A7C9DMQ7_OPUST^A0A7C9DMQ7_OPUST^Q:2203-905,H:1-477^82.9%ID^E:9.13e-268^RecName: Full=FCP1 homology domain-containing protein {ECO:0000259|PROSITE:PS50969};^Eukaryota; Viridiplantae; Streptophyta; Embryophyta; Tracheophyta; Spermatophyta; Magnoliopsida; eudicotyledons; Gunneridae; Pentapetalae; Caryophyllales; Cactineae; Cactaceae; Opuntioideae; Opuntia	.	TRINITY_DN3060_c0_g1_i2.p1	902-2203[-]	A0A7C9DMQ7_OPUST^A0A7C9DMQ7_OPUST^Q:1-433,H:1-477^82.9%ID^E:6.84e-273^RecName: Full=FCP1 homology domain-containing protein {ECO:0000259|PROSITE:PS50969};^Eukaryota; Viridiplantae; Streptophyta; Embryophyta; Tracheophyta; Spermatophyta; Magnoliopsida; eudicotyledons; Gunneridae; Pentapetalae; Caryophyllales; Cactineae; Cactaceae; Opuntioideae; Opuntia	KAJ8449999.1^KAJ8449999.1^Q:2203-905,H:1-531^79%ID^E:2.27e-274^.^.	KAJ8449999.1^KAJ8449999.1^Q:1-433,H:1-531^79%ID^E:4.6e-279^.^.	KAJ8449999.1^KAJ8449999.1^Q:1-433,H:1-531^79%ID^E:1.22e-277^.^.	PF03031.21^NIF^NLI interacting factor-like phosphatase^262-422^E:2.3e-54	.	.	.	.	GO:0005634^cellular_component^nucleus`GO:0016791^molecular_function^phosphatase activity	GO:0005634^cellular_component^nucleus`GO:0016791^molecular_function^phosphatase activity	.	.	.
DN3060_c0_g1	TRINITY_DN3060_c0_g1_i24	A0A7C9DMQ7_OPUST^A0A7C9DMQ7_OPUST^Q:2624-1512,H:57-427^92.2%ID^E:3.83e-226^RecName: Full=FCP1 homology domain-containing protein {ECO:0000259|PROSITE:PS50969};^Eukaryota; Viridiplantae; Streptophyta; Embryophyta; Tracheophyta; Spermatophyta; Magnoliopsida; eudicotyledons; Gunneridae; Pentapetalae; Caryophyllales; Cactineae; Cactaceae; Opuntioideae; Opuntia	.	TRINITY_DN3060_c0_g1_i24.p1	1503-2276[-]	A0A7C9DMQ7_OPUST^A0A7C9DMQ7_OPUST^Q:1-255,H:173-427^95.7%ID^E:3.71e-174^RecName: Full=FCP1 homology domain-containing protein {ECO:0000259|PROSITE:PS50969};^Eukaryota; Viridiplantae; Streptophyta; Embryophyta; Tracheophyta; Spermatophyta; Magnoliopsida; eudicotyledons; Gunneridae; Pentapetalae; Caryophyllales; Cactineae; Cactaceae; Opuntioideae; Opuntia	KAJ8449999.1^KAJ8449999.1^Q:2669-1512,H:61-481^89.1%ID^E:2.35e-244^.^.	KAJ8449999.1^KAJ8449999.1^Q:1-255,H:192-481^86.9%ID^E:7.04e-172^.^.	KAJ8449999.1^KAJ8449999.1^Q:1-255,H:192-481^86.9%ID^E:1.87e-170^.^.	PF03031.21^NIF^NLI interacting factor-like phosphatase^134-255^E:2.3e-38	.	.	.	.	GO:0005634^cellular_component^nucleus`GO:0016791^molecular_function^phosphatase activity	GO:0005634^cellular_component^nucleus`GO:0016791^molecular_function^phosphatase activity	.	.	.
DN3060_c0_g1	TRINITY_DN3060_c0_g1_i34	A0A7C9DMQ7_OPUST^A0A7C9DMQ7_OPUST^Q:2798-1512,H:1-427^91.6%ID^E:6.13e-270^RecName: Full=FCP1 homology domain-containing protein {ECO:0000259|PROSITE:PS50969};^Eukaryota; Viridiplantae; Streptophyta; Embryophyta; Tracheophyta; Spermatophyta; Magnoliopsida; eudicotyledons; Gunneridae; Pentapetalae; Caryophyllales; Cactineae; Cactaceae; Opuntioideae; Opuntia	.	TRINITY_DN3060_c0_g1_i34.p1	1503-2798[-]	A0A7C9DMQ7_OPUST^A0A7C9DMQ7_OPUST^Q:1-429,H:1-427^91.6%ID^E:5.96e-278^RecName: Full=FCP1 homology domain-containing protein {ECO:0000259|PROSITE:PS50969};^Eukaryota; Viridiplantae; Streptophyta; Embryophyta; Tracheophyta; Spermatophyta; Magnoliopsida; eudicotyledons; Gunneridae; Pentapetalae; Caryophyllales; Cactineae; Cactaceae; Opuntioideae; Opuntia	KAJ8449999.1^KAJ8449999.1^Q:2798-1512,H:1-481^86.1%ID^E:2.27e-276^.^.	KAJ8449999.1^KAJ8449999.1^Q:1-429,H:1-481^86.1%ID^E:1.99e-284^.^.	KAJ8449999.1^KAJ8449999.1^Q:1-429,H:1-481^86.1%ID^E:5.3e-283^.^.	PF03031.21^NIF^NLI interacting factor-like phosphatase^308-429^E:6.9e-38	.	.	.	.	GO:0005634^cellular_component^nucleus`GO:0016791^molecular_function^phosphatase activity	GO:0005634^cellular_component^nucleus`GO:0016791^molecular_function^phosphatase activity	.	.	.
DN3060_c0_g1	TRINITY_DN3060_c0_g1_i37	A0A7C9DMQ7_OPUST^A0A7C9DMQ7_OPUST^Q:2044-905,H:98-477^93.4%ID^E:1.23e-250^RecName: Full=FCP1 homology domain-containing protein {ECO:0000259|PROSITE:PS50969};^Eukaryota; Viridiplantae; Streptophyta; Embryophyta; Tracheophyta; Spermatophyta; Magnoliopsida; eudicotyledons; Gunneridae; Pentapetalae; Caryophyllales; Cactineae; Cactaceae; Opuntioideae; Opuntia	.	TRINITY_DN3060_c0_g1_i37.p1	902-1819[-]	A0A7C9DMQ7_OPUST^A0A7C9DMQ7_OPUST^Q:1-305,H:173-477^95.4%ID^E:1.22e-211^RecName: Full=FCP1 homology domain-containing protein {ECO:0000259|PROSITE:PS50969};^Eukaryota; Viridiplantae; Streptophyta; Embryophyta; Tracheophyta; Spermatophyta; Magnoliopsida; eudicotyledons; Gunneridae; Pentapetalae; Caryophyllales; Cactineae; Cactaceae; Opuntioideae; Opuntia	KAJ8449999.1^KAJ8449999.1^Q:2038-905,H:119-531^89.6%ID^E:2.87e-255^.^.	KAJ8449999.1^KAJ8449999.1^Q:1-305,H:192-531^88.8%ID^E:1.53e-210^.^.	KAJ8449999.1^KAJ8449999.1^Q:1-305,H:192-531^88.8%ID^E:4.08e-209^.^.	PF03031.21^NIF^NLI interacting factor-like phosphatase^134-294^E:9.8e-55	.	.	.	.	GO:0005634^cellular_component^nucleus`GO:0016791^molecular_function^phosphatase activity	GO:0005634^cellular_component^nucleus`GO:0016791^molecular_function^phosphatase activity	.	.	.
DN3060_c0_g1	TRINITY_DN3060_c0_g1_i55	A0A7C9DMQ7_OPUST^A0A7C9DMQ7_OPUST^Q:2601-904,H:57-477^68.7%ID^E:7.71e-237^RecName: Full=FCP1 homology domain-containing protein {ECO:0000259|PROSITE:PS50969};^Eukaryota; Viridiplantae; Streptophyta; Embryophyta; Tracheophyta; Spermatophyta; Magnoliopsida; eudicotyledons; Gunneridae; Pentapetalae; Caryophyllales; Cactineae; Cactaceae; Opuntioideae; Opuntia	.	TRINITY_DN3060_c0_g1_i55.p1	1480-2253[-]	A0A7C9DMQ7_OPUST^A0A7C9DMQ7_OPUST^Q:1-255,H:173-427^95.7%ID^E:3.71e-174^RecName: Full=FCP1 homology domain-containing protein {ECO:0000259|PROSITE:PS50969};^Eukaryota; Viridiplantae; Streptophyta; Embryophyta; Tracheophyta; Spermatophyta; Magnoliopsida; eudicotyledons; Gunneridae; Pentapetalae; Caryophyllales; Cactineae; Cactaceae; Opuntioideae; Opuntia	KAJ8449999.1^KAJ8449999.1^Q:2646-904,H:61-531^69%ID^E:1.75e-256^.^.	KAJ8449999.1^KAJ8449999.1^Q:1-255,H:192-481^86.9%ID^E:7.04e-172^.^.	KAJ8449999.1^KAJ8449999.1^Q:1-255,H:192-481^86.9%ID^E:1.87e-170^.^.	PF03031.21^NIF^NLI interacting factor-like phosphatase^134-255^E:2.3e-38	.	.	.	.	GO:0005634^cellular_component^nucleus`GO:0016791^molecular_function^phosphatase activity	GO:0005634^cellular_component^nucleus`GO:0016791^molecular_function^phosphatase activity	.	.	.
DN3060_c0_g1	TRINITY_DN3060_c0_g1_i56	A0A7C9DMY7_OPUST^A0A7C9DMY7_OPUST^Q:2200-905,H:1-430^91.2%ID^E:3.89e-276^RecName: Full=FCP1 homology domain-containing protein {ECO:0000259|PROSITE:PS50969};^Eukaryota; Viridiplantae; Streptophyta; Embryophyta; Tracheophyta; Spermatophyta; Magnoliopsida; eudicotyledons; Gunneridae; Pentapetalae; Caryophyllales; Cactineae; Cactaceae; Opuntioideae; Opuntia	.	TRINITY_DN3060_c0_g1_i56.p1	902-2200[-]	A0A7C9DMY7_OPUST^A0A7C9DMY7_OPUST^Q:1-432,H:1-430^91.2%ID^E:2.75e-281^RecName: Full=FCP1 homology domain-containing protein {ECO:0000259|PROSITE:PS50969};^Eukaryota; Viridiplantae; Streptophyta; Embryophyta; Tracheophyta; Spermatophyta; Magnoliopsida; eudicotyledons; Gunneridae; Pentapetalae; Caryophyllales; Cactineae; Cactaceae; Opuntioideae; Opuntia	KAJ8449999.1^KAJ8449999.1^Q:2200-905,H:1-531^78.6%ID^E:8.87e-274^.^.	KAJ8449999.1^KAJ8449999.1^Q:1-432,H:1-531^78.6%ID^E:1.8e-278^.^.	KAJ8449999.1^KAJ8449999.1^Q:1-432,H:1-531^78.6%ID^E:4.78e-277^.^.	PF03031.21^NIF^NLI interacting factor-like phosphatase^261-421^E:2.2e-54	.	.	.	.	GO:0005634^cellular_component^nucleus`GO:0016791^molecular_function^phosphatase activity	GO:0005634^cellular_component^nucleus`GO:0016791^molecular_function^phosphatase activity	.	.	.
DN3060_c0_g1	TRINITY_DN3060_c0_g1_i59	A0A7C9DMQ7_OPUST^A0A7C9DMQ7_OPUST^Q:2776-905,H:1-477^70.5%ID^E:9.86e-285^RecName: Full=FCP1 homology domain-containing protein {ECO:0000259|PROSITE:PS50969};^Eukaryota; Viridiplantae; Streptophyta; Embryophyta; Tracheophyta; Spermatophyta; Magnoliopsida; eudicotyledons; Gunneridae; Pentapetalae; Caryophyllales; Cactineae; Cactaceae; Opuntioideae; Opuntia	.	TRINITY_DN3060_c0_g1_i59.p1	1481-2776[-]	A0A7C9DMQ7_OPUST^A0A7C9DMQ7_OPUST^Q:1-429,H:1-427^91.6%ID^E:5.96e-278^RecName: Full=FCP1 homology domain-containing protein {ECO:0000259|PROSITE:PS50969};^Eukaryota; Viridiplantae; Streptophyta; Embryophyta; Tracheophyta; Spermatophyta; Magnoliopsida; eudicotyledons; Gunneridae; Pentapetalae; Caryophyllales; Cactineae; Cactaceae; Opuntioideae; Opuntia	KAJ8449999.1^KAJ8449999.1^Q:2776-905,H:1-531^68.7%ID^E:7.86e-293^.^.	KAJ8449999.1^KAJ8449999.1^Q:1-429,H:1-481^86.1%ID^E:1.99e-284^.^.	KAJ8449999.1^KAJ8449999.1^Q:1-429,H:1-481^86.1%ID^E:5.3e-283^.^.	PF03031.21^NIF^NLI interacting factor-like phosphatase^308-429^E:6.9e-38	.	.	.	.	GO:0005634^cellular_component^nucleus`GO:0016791^molecular_function^phosphatase activity	GO:0005634^cellular_component^nucleus`GO:0016791^molecular_function^phosphatase activity	.	.	.
DN3060_c0_g1	TRINITY_DN3060_c0_g1_i60	A0A7C9DMQ7_OPUST^A0A7C9DMQ7_OPUST^Q:2167-905,H:57-477^92.4%ID^E:1.35e-265^RecName: Full=FCP1 homology domain-containing protein {ECO:0000259|PROSITE:PS50969};^Eukaryota; Viridiplantae; Streptophyta; Embryophyta; Tracheophyta; Spermatophyta; Magnoliopsida; eudicotyledons; Gunneridae; Pentapetalae; Caryophyllales; Cactineae; Cactaceae; Opuntioideae; Opuntia	.	TRINITY_DN3060_c0_g1_i60.p1	902-1819[-]	A0A7C9DMQ7_OPUST^A0A7C9DMQ7_OPUST^Q:1-305,H:173-477^95.4%ID^E:1.22e-211^RecName: Full=FCP1 homology domain-containing protein {ECO:0000259|PROSITE:PS50969};^Eukaryota; Viridiplantae; Streptophyta; Embryophyta; Tracheophyta; Spermatophyta; Magnoliopsida; eudicotyledons; Gunneridae; Pentapetalae; Caryophyllales; Cactineae; Cactaceae; Opuntioideae; Opuntia	KAJ8449999.1^KAJ8449999.1^Q:2212-905,H:61-531^90.2%ID^E:1.21e-285^.^.	KAJ8449999.1^KAJ8449999.1^Q:1-305,H:192-531^88.8%ID^E:1.53e-210^.^.	KAJ8449999.1^KAJ8449999.1^Q:1-305,H:192-531^88.8%ID^E:4.08e-209^.^.	PF03031.21^NIF^NLI interacting factor-like phosphatase^134-294^E:9.8e-55	.	.	.	.	GO:0005634^cellular_component^nucleus`GO:0016791^molecular_function^phosphatase activity	GO:0005634^cellular_component^nucleus`GO:0016791^molecular_function^phosphatase activity	.	.	.
DN3060_c0_g1	TRINITY_DN3060_c0_g1_i61	A0A7C9DMQ7_OPUST^A0A7C9DMQ7_OPUST^Q:2166-904,H:57-477^92.4%ID^E:1.11e-261^RecName: Full=FCP1 homology domain-containing protein {ECO:0000259|PROSITE:PS50969};^Eukaryota; Viridiplantae; Streptophyta; Embryophyta; Tracheophyta; Spermatophyta; Magnoliopsida; eudicotyledons; Gunneridae; Pentapetalae; Caryophyllales; Cactineae; Cactaceae; Opuntioideae; Opuntia	.	TRINITY_DN3060_c0_g1_i61.p1	901-1818[-]	A0A7C9DMQ7_OPUST^A0A7C9DMQ7_OPUST^Q:1-305,H:173-477^95.4%ID^E:1.22e-211^RecName: Full=FCP1 homology domain-containing protein {ECO:0000259|PROSITE:PS50969};^Eukaryota; Viridiplantae; Streptophyta; Embryophyta; Tracheophyta; Spermatophyta; Magnoliopsida; eudicotyledons; Gunneridae; Pentapetalae; Caryophyllales; Cactineae; Cactaceae; Opuntioideae; Opuntia	KAJ8449999.1^KAJ8449999.1^Q:2211-904,H:61-531^90.2%ID^E:1.49e-281^.^.	KAJ8449999.1^KAJ8449999.1^Q:1-305,H:192-531^88.8%ID^E:1.53e-210^.^.	KAJ8449999.1^KAJ8449999.1^Q:1-305,H:192-531^88.8%ID^E:4.08e-209^.^.	PF03031.21^NIF^NLI interacting factor-like phosphatase^134-294^E:9.8e-55	.	.	.	.	GO:0005634^cellular_component^nucleus`GO:0016791^molecular_function^phosphatase activity	GO:0005634^cellular_component^nucleus`GO:0016791^molecular_function^phosphatase activity	.	.	.
DN3060_c0_g1	TRINITY_DN3060_c0_g1_i67	A0A7C9DMQ7_OPUST^A0A7C9DMQ7_OPUST^Q:2341-905,H:1-477^91.9%ID^E:2.51999999999999e-310^RecName: Full=FCP1 homology domain-containing protein {ECO:0000259|PROSITE:PS50969};^Eukaryota; Viridiplantae; Streptophyta; Embryophyta; Tracheophyta; Spermatophyta; Magnoliopsida; eudicotyledons; Gunneridae; Pentapetalae; Caryophyllales; Cactineae; Cactaceae; Opuntioideae; Opuntia	.	TRINITY_DN3060_c0_g1_i67.p1	902-2341[-]	A0A7C9DMQ7_OPUST^A0A7C9DMQ7_OPUST^Q:1-479,H:1-477^91.9%ID^E:1.66999999988533e-315^RecName: Full=FCP1 homology domain-containing protein {ECO:0000259|PROSITE:PS50969};^Eukaryota; Viridiplantae; Streptophyta; Embryophyta; Tracheophyta; Spermatophyta; Magnoliopsida; eudicotyledons; Gunneridae; Pentapetalae; Caryophyllales; Cactineae; Cactaceae; Opuntioideae; Opuntia	KAJ8449999.1^KAJ8449999.1^Q:2341-905,H:1-531^87.4%ID^E:0^.^.	KAJ8449999.1^KAJ8449999.1^Q:1-479,H:1-531^87.4%ID^E:0^.^.	KAJ8449999.1^KAJ8449999.1^Q:1-479,H:1-531^87.4%ID^E:0^.^.	PF03031.21^NIF^NLI interacting factor-like phosphatase^308-468^E:2.8e-54	.	.	.	.	GO:0005634^cellular_component^nucleus`GO:0016791^molecular_function^phosphatase activity	GO:0005634^cellular_component^nucleus`GO:0016791^molecular_function^phosphatase activity	.	.	.
DN3060_c0_g1	TRINITY_DN3060_c0_g1_i71	A0A7C9DMQ7_OPUST^A0A7C9DMQ7_OPUST^Q:2167-905,H:57-477^92.4%ID^E:3.82e-261^RecName: Full=FCP1 homology domain-containing protein {ECO:0000259|PROSITE:PS50969};^Eukaryota; Viridiplantae; Streptophyta; Embryophyta; Tracheophyta; Spermatophyta; Magnoliopsida; eudicotyledons; Gunneridae; Pentapetalae; Caryophyllales; Cactineae; Cactaceae; Opuntioideae; Opuntia	.	TRINITY_DN3060_c0_g1_i71.p1	902-1819[-]	A0A7C9DMQ7_OPUST^A0A7C9DMQ7_OPUST^Q:1-305,H:173-477^95.4%ID^E:1.22e-211^RecName: Full=FCP1 homology domain-containing protein {ECO:0000259|PROSITE:PS50969};^Eukaryota; Viridiplantae; Streptophyta; Embryophyta; Tracheophyta; Spermatophyta; Magnoliopsida; eudicotyledons; Gunneridae; Pentapetalae; Caryophyllales; Cactineae; Cactaceae; Opuntioideae; Opuntia	KAJ8449999.1^KAJ8449999.1^Q:2212-905,H:61-531^90.2%ID^E:5.5e-281^.^.	KAJ8449999.1^KAJ8449999.1^Q:1-305,H:192-531^88.8%ID^E:1.53e-210^.^.	KAJ8449999.1^KAJ8449999.1^Q:1-305,H:192-531^88.8%ID^E:4.08e-209^.^.	PF03031.21^NIF^NLI interacting factor-like phosphatase^134-294^E:9.8e-55	.	.	.	.	GO:0005634^cellular_component^nucleus`GO:0016791^molecular_function^phosphatase activity	GO:0005634^cellular_component^nucleus`GO:0016791^molecular_function^phosphatase activity	.	.	.
DN3060_c0_g1	TRINITY_DN3060_c0_g1_i78	A0A7C9DMQ7_OPUST^A0A7C9DMQ7_OPUST^Q:2167-905,H:57-477^92.4%ID^E:3.15e-265^RecName: Full=FCP1 homology domain-containing protein {ECO:0000259|PROSITE:PS50969};^Eukaryota; Viridiplantae; Streptophyta; Embryophyta; Tracheophyta; Spermatophyta; Magnoliopsida; eudicotyledons; Gunneridae; Pentapetalae; Caryophyllales; Cactineae; Cactaceae; Opuntioideae; Opuntia	.	TRINITY_DN3060_c0_g1_i78.p1	902-1819[-]	A0A7C9DMQ7_OPUST^A0A7C9DMQ7_OPUST^Q:1-305,H:173-477^95.4%ID^E:1.22e-211^RecName: Full=FCP1 homology domain-containing protein {ECO:0000259|PROSITE:PS50969};^Eukaryota; Viridiplantae; Streptophyta; Embryophyta; Tracheophyta; Spermatophyta; Magnoliopsida; eudicotyledons; Gunneridae; Pentapetalae; Caryophyllales; Cactineae; Cactaceae; Opuntioideae; Opuntia	KAJ8449999.1^KAJ8449999.1^Q:2212-905,H:61-531^90.2%ID^E:2.93e-285^.^.	KAJ8449999.1^KAJ8449999.1^Q:1-305,H:192-531^88.8%ID^E:1.53e-210^.^.	KAJ8449999.1^KAJ8449999.1^Q:1-305,H:192-531^88.8%ID^E:4.08e-209^.^.	PF03031.21^NIF^NLI interacting factor-like phosphatase^134-294^E:9.8e-55	.	.	.	.	GO:0005634^cellular_component^nucleus`GO:0016791^molecular_function^phosphatase activity	GO:0005634^cellular_component^nucleus`GO:0016791^molecular_function^phosphatase activity	.	.	.
DN3035_c0_g1	TRINITY_DN3035_c0_g1_i1	.	.	.	.	.	.	.	.	.	.	.	.	.	.	.	.	.	.
DN3035_c0_g1	TRINITY_DN3035_c0_g1_i2	.	.	.	.	.	.	.	.	.	.	.	.	.	.	.	.	.	.
DN3035_c0_g1	TRINITY_DN3035_c0_g1_i3	.	.	.	.	.	.	.	.	.	.	.	.	.	.	.	.	.	.
DN3035_c0_g2	TRINITY_DN3035_c0_g2_i1	.	.	.	.	.	.	.	.	.	.	.	.	.	.	.	.	.	.
DN3035_c1_g1	TRINITY_DN3035_c1_g1_i1	A0A7C8ZB82_OPUST^A0A7C8ZB82_OPUST^Q:1038-436,H:1-178^68.7%ID^E:6.95e-77^SubName: Full=Uncharacterized protein {ECO:0000313|EMBL:MBA4639012.1};^Eukaryota; Viridiplantae; Streptophyta; Embryophyta; Tracheophyta; Spermatophyta; Magnoliopsida; eudicotyledons; Gunneridae; Pentapetalae; Caryophyllales; Cactineae; Cactaceae; Opuntioideae; Opuntia	.	TRINITY_DN3035_c1_g1_i1.p1	433-1038[-]	A0A7C8ZB82_OPUST^A0A7C8ZB82_OPUST^Q:1-201,H:1-178^68.7%ID^E:8.17e-80^SubName: Full=Uncharacterized protein {ECO:0000313|EMBL:MBA4639012.1};^Eukaryota; Viridiplantae; Streptophyta; Embryophyta; Tracheophyta; Spermatophyta; Magnoliopsida; eudicotyledons; Gunneridae; Pentapetalae; Caryophyllales; Cactineae; Cactaceae; Opuntioideae; Opuntia	KAJ8442512.1^KAJ8442512.1^Q:1038-436,H:1-199^84.6%ID^E:6e-109^.^.	KAJ8442512.1^KAJ8442512.1^Q:1-201,H:1-199^84.6%ID^E:4.06e-112^.^.	KAJ8442512.1^KAJ8442512.1^Q:1-201,H:1-199^84.6%ID^E:1.08e-110^.^.	PF04839.16^PSRP-3_Ycf65^Plastid and cyanobacterial ribosomal protein (PSRP-3 / Ycf65)^148-194^E:1.2e-26	.	.	.	.	GO:1990904^cellular_component^ribonucleoprotein complex`GO:0005840^cellular_component^ribosome`GO:0003735^molecular_function^structural constituent of ribosome`GO:0006412^biological_process^translation	GO:1990904^cellular_component^ribonucleoprotein complex`GO:0005840^cellular_component^ribosome`GO:0003735^molecular_function^structural constituent of ribosome`GO:0006412^biological_process^translation	GO:0003735^molecular_function^structural constituent of ribosome`GO:0006412^biological_process^translation`GO:0005840^cellular_component^ribosome	.	.
DN3035_c2_g1	TRINITY_DN3035_c2_g1_i1	.	.	.	.	.	.	.	.	.	.	.	.	.	.	.	.	.	.
DN3035_c5_g1	TRINITY_DN3035_c5_g1_i1	.	.	.	.	.	KAJ8430567.1^KAJ8430567.1^Q:271-152,H:494-533^87.5%ID^E:2.28e-09^.^.	.	.	.	.	.	.	.	.	.	.	.	.
DN3013_c0_g1	TRINITY_DN3013_c0_g1_i1	.	.	.	.	.	.	.	.	.	.	.	.	.	.	.	.	.	.
DN3013_c0_g1	TRINITY_DN3013_c0_g1_i2	.	.	.	.	.	.	.	.	.	.	.	.	.	.	.	.	.	.
DN3025_c0_g1	TRINITY_DN3025_c0_g1_i11	A0A7C9DEL5_OPUST^A0A7C9DEL5_OPUST^Q:4031-4855,H:1-276^88.8%ID^E:5.56e-144^RecName: Full=PB1 domain-containing protein {ECO:0000259|PROSITE:PS51745};^Eukaryota; Viridiplantae; Streptophyta; Embryophyta; Tracheophyta; Spermatophyta; Magnoliopsida; eudicotyledons; Gunneridae; Pentapetalae; Caryophyllales; Cactineae; Cactaceae; Opuntioideae; Opuntia	.	TRINITY_DN3025_c0_g1_i11.p2	1350-2282[+]	A0A803N5E0_CHEQI^A0A803N5E0_CHEQI^Q:1-299,H:1-309^67.6%ID^E:6.72e-136^SubName: Full=Uncharacterized protein {ECO:0000313|EnsemblPlants:AUR62040813-RA:cds};^Eukaryota; Viridiplantae; Streptophyta; Embryophyta; Tracheophyta; Spermatophyta; Magnoliopsida; eudicotyledons; Gunneridae; Pentapetalae; Caryophyllales; Chenopodiaceae; Chenopodioideae; Atripliceae; Chenopodium	KAJ8421238.1^KAJ8421238.1^Q:2809-3810,H:293-626^96.4%ID^E:2.01e-206^.^.	KAJ8421238.1^KAJ8421238.1^Q:1-305,H:1-305^94.4%ID^E:3.36e-199^.^.	KAJ8421238.1^KAJ8421238.1^Q:1-305,H:1-305^94.4%ID^E:8.93e-198^.^.	.	.	.	.	.	GO:0005634^cellular_component^nucleus`GO:0003677^molecular_function^DNA binding`GO:0003700^molecular_function^DNA-binding transcription factor activity	GO:0005634^cellular_component^nucleus`GO:0003677^molecular_function^DNA binding`GO:0003700^molecular_function^DNA-binding transcription factor activity	.	.	.
DN3025_c0_g1	TRINITY_DN3025_c0_g1_i11	A0A7C9DEL5_OPUST^A0A7C9DEL5_OPUST^Q:4031-4855,H:1-276^88.8%ID^E:5.56e-144^RecName: Full=PB1 domain-containing protein {ECO:0000259|PROSITE:PS51745};^Eukaryota; Viridiplantae; Streptophyta; Embryophyta; Tracheophyta; Spermatophyta; Magnoliopsida; eudicotyledons; Gunneridae; Pentapetalae; Caryophyllales; Cactineae; Cactaceae; Opuntioideae; Opuntia	.	TRINITY_DN3025_c0_g1_i11.p3	3929-4858[+]	A0A7C9DEL5_OPUST^A0A7C9DEL5_OPUST^Q:35-309,H:1-276^88.8%ID^E:6.54e-160^RecName: Full=PB1 domain-containing protein {ECO:0000259|PROSITE:PS51745};^Eukaryota; Viridiplantae; Streptophyta; Embryophyta; Tracheophyta; Spermatophyta; Magnoliopsida; eudicotyledons; Gunneridae; Pentapetalae; Caryophyllales; Cactineae; Cactaceae; Opuntioideae; Opuntia	KAJ8421238.1^KAJ8421238.1^Q:2809-3810,H:293-626^96.4%ID^E:2.01e-206^.^.	KAJ8421238.1^KAJ8421238.1^Q:13-309,H:625-922^94.6%ID^E:4.65e-185^.^.	KAJ8421238.1^KAJ8421238.1^Q:13-309,H:625-922^94.6%ID^E:1.24e-183^.^.	PF02042.18^RWP-RK^RWP-RK domain^14-40^E:6.5e-14`PF10659.12^Trypan_glycop_C^Trypanosome variant surface glycoprotein C-terminal domain^85-148^E:0.099`PF00564.27^PB1^PB1 domain^214-293^E:3.6e-19	.	.	.	.	GO:0005634^cellular_component^nucleus`GO:0003677^molecular_function^DNA binding`GO:0003700^molecular_function^DNA-binding transcription factor activity	GO:0005634^cellular_component^nucleus`GO:0003677^molecular_function^DNA binding`GO:0003700^molecular_function^DNA-binding transcription factor activity	GO:0005515^molecular_function^protein binding	.	.
DN3025_c0_g1	TRINITY_DN3025_c0_g1_i11	A0A7C9DEL5_OPUST^A0A7C9DEL5_OPUST^Q:4031-4855,H:1-276^88.8%ID^E:5.56e-144^RecName: Full=PB1 domain-containing protein {ECO:0000259|PROSITE:PS51745};^Eukaryota; Viridiplantae; Streptophyta; Embryophyta; Tracheophyta; Spermatophyta; Magnoliopsida; eudicotyledons; Gunneridae; Pentapetalae; Caryophyllales; Cactineae; Cactaceae; Opuntioideae; Opuntia	.	TRINITY_DN3025_c0_g1_i11.p1	2776-3918[+]	A0A0K9S3Z8_SPIOL^A0A0K9S3Z8_SPIOL^Q:12-345,H:297-624^71.1%ID^E:2.75e-152^RecName: Full=PB1 domain-containing protein {ECO:0000256|Google:ProtNLM};^Eukaryota; Viridiplantae; Streptophyta; Embryophyta; Tracheophyta; Spermatophyta; Magnoliopsida; eudicotyledons; Gunneridae; Pentapetalae; Caryophyllales; Chenopodiaceae; Chenopodioideae; Anserineae; Spinacia	KAJ8421238.1^KAJ8421238.1^Q:2809-3810,H:293-626^96.4%ID^E:2.01e-206^.^.	KAJ8421238.1^KAJ8421238.1^Q:12-345,H:293-626^96.4%ID^E:3.28e-226^.^.	KAJ8421238.1^KAJ8421238.1^Q:12-345,H:293-626^96.4%ID^E:8.71e-225^.^.	.	.	.	.	.	GO:0005634^cellular_component^nucleus`GO:0003677^molecular_function^DNA binding`GO:0003700^molecular_function^DNA-binding transcription factor activity	GO:0005634^cellular_component^nucleus`GO:0003677^molecular_function^DNA binding`GO:0003700^molecular_function^DNA-binding transcription factor activity	.	.	.
DN3025_c0_g1	TRINITY_DN3025_c0_g1_i12	A0A7C9DEL5_OPUST^A0A7C9DEL5_OPUST^Q:3214-4038,H:1-276^88.8%ID^E:3.36e-145^RecName: Full=PB1 domain-containing protein {ECO:0000259|PROSITE:PS51745};^Eukaryota; Viridiplantae; Streptophyta; Embryophyta; Tracheophyta; Spermatophyta; Magnoliopsida; eudicotyledons; Gunneridae; Pentapetalae; Caryophyllales; Cactineae; Cactaceae; Opuntioideae; Opuntia	.	TRINITY_DN3025_c0_g1_i12.p2	533-1465[+]	A0A803N5E0_CHEQI^A0A803N5E0_CHEQI^Q:1-299,H:1-309^67.6%ID^E:6.72e-136^SubName: Full=Uncharacterized protein {ECO:0000313|EnsemblPlants:AUR62040813-RA:cds};^Eukaryota; Viridiplantae; Streptophyta; Embryophyta; Tracheophyta; Spermatophyta; Magnoliopsida; eudicotyledons; Gunneridae; Pentapetalae; Caryophyllales; Chenopodiaceae; Chenopodioideae; Atripliceae; Chenopodium	KAJ8421238.1^KAJ8421238.1^Q:1992-2993,H:293-626^96.4%ID^E:5.44e-209^.^.	KAJ8421238.1^KAJ8421238.1^Q:1-305,H:1-305^94.4%ID^E:3.36e-199^.^.	KAJ8421238.1^KAJ8421238.1^Q:1-305,H:1-305^94.4%ID^E:8.93e-198^.^.	.	.	.	.	.	GO:0005634^cellular_component^nucleus`GO:0003677^molecular_function^DNA binding`GO:0003700^molecular_function^DNA-binding transcription factor activity	GO:0005634^cellular_component^nucleus`GO:0003677^molecular_function^DNA binding`GO:0003700^molecular_function^DNA-binding transcription factor activity	.	.	.
DN3025_c0_g1	TRINITY_DN3025_c0_g1_i12	A0A7C9DEL5_OPUST^A0A7C9DEL5_OPUST^Q:3214-4038,H:1-276^88.8%ID^E:3.36e-145^RecName: Full=PB1 domain-containing protein {ECO:0000259|PROSITE:PS51745};^Eukaryota; Viridiplantae; Streptophyta; Embryophyta; Tracheophyta; Spermatophyta; Magnoliopsida; eudicotyledons; Gunneridae; Pentapetalae; Caryophyllales; Cactineae; Cactaceae; Opuntioideae; Opuntia	.	TRINITY_DN3025_c0_g1_i12.p1	1959-3101[+]	A0A0K9S3Z8_SPIOL^A0A0K9S3Z8_SPIOL^Q:12-345,H:297-624^71.1%ID^E:2.75e-152^RecName: Full=PB1 domain-containing protein {ECO:0000256|Google:ProtNLM};^Eukaryota; Viridiplantae; Streptophyta; Embryophyta; Tracheophyta; Spermatophyta; Magnoliopsida; eudicotyledons; Gunneridae; Pentapetalae; Caryophyllales; Chenopodiaceae; Chenopodioideae; Anserineae; Spinacia	KAJ8421238.1^KAJ8421238.1^Q:1992-2993,H:293-626^96.4%ID^E:5.44e-209^.^.	KAJ8421238.1^KAJ8421238.1^Q:12-345,H:293-626^96.4%ID^E:3.28e-226^.^.	KAJ8421238.1^KAJ8421238.1^Q:12-345,H:293-626^96.4%ID^E:8.71e-225^.^.	.	.	.	.	.	GO:0005634^cellular_component^nucleus`GO:0003677^molecular_function^DNA binding`GO:0003700^molecular_function^DNA-binding transcription factor activity	GO:0005634^cellular_component^nucleus`GO:0003677^molecular_function^DNA binding`GO:0003700^molecular_function^DNA-binding transcription factor activity	.	.	.
DN3025_c0_g1	TRINITY_DN3025_c0_g1_i12	A0A7C9DEL5_OPUST^A0A7C9DEL5_OPUST^Q:3214-4038,H:1-276^88.8%ID^E:3.36e-145^RecName: Full=PB1 domain-containing protein {ECO:0000259|PROSITE:PS51745};^Eukaryota; Viridiplantae; Streptophyta; Embryophyta; Tracheophyta; Spermatophyta; Magnoliopsida; eudicotyledons; Gunneridae; Pentapetalae; Caryophyllales; Cactineae; Cactaceae; Opuntioideae; Opuntia	.	TRINITY_DN3025_c0_g1_i12.p3	3112-4041[+]	A0A7C9DEL5_OPUST^A0A7C9DEL5_OPUST^Q:35-309,H:1-276^88.8%ID^E:6.54e-160^RecName: Full=PB1 domain-containing protein {ECO:0000259|PROSITE:PS51745};^Eukaryota; Viridiplantae; Streptophyta; Embryophyta; Tracheophyta; Spermatophyta; Magnoliopsida; eudicotyledons; Gunneridae; Pentapetalae; Caryophyllales; Cactineae; Cactaceae; Opuntioideae; Opuntia	KAJ8421238.1^KAJ8421238.1^Q:1992-2993,H:293-626^96.4%ID^E:5.44e-209^.^.	KAJ8421238.1^KAJ8421238.1^Q:13-309,H:625-922^94.6%ID^E:4.65e-185^.^.	KAJ8421238.1^KAJ8421238.1^Q:13-309,H:625-922^94.6%ID^E:1.24e-183^.^.	PF02042.18^RWP-RK^RWP-RK domain^14-40^E:6.5e-14`PF10659.12^Trypan_glycop_C^Trypanosome variant surface glycoprotein C-terminal domain^85-148^E:0.099`PF00564.27^PB1^PB1 domain^214-293^E:3.6e-19	.	.	.	.	GO:0005634^cellular_component^nucleus`GO:0003677^molecular_function^DNA binding`GO:0003700^molecular_function^DNA-binding transcription factor activity	GO:0005634^cellular_component^nucleus`GO:0003677^molecular_function^DNA binding`GO:0003700^molecular_function^DNA-binding transcription factor activity	GO:0005515^molecular_function^protein binding	.	.
DN3025_c0_g1	TRINITY_DN3025_c0_g1_i2	A0A803N5E0_CHEQI^A0A803N5E0_CHEQI^Q:533-2410,H:1-628^70.4%ID^E:2.56e-305^SubName: Full=Uncharacterized protein {ECO:0000313|EnsemblPlants:AUR62040813-RA:cds};^Eukaryota; Viridiplantae; Streptophyta; Embryophyta; Tracheophyta; Spermatophyta; Magnoliopsida; eudicotyledons; Gunneridae; Pentapetalae; Caryophyllales; Chenopodiaceae; Chenopodioideae; Atripliceae; Chenopodium	.	TRINITY_DN3025_c0_g1_i2.p1	533-2410[+]	A0A803N5E0_CHEQI^A0A803N5E0_CHEQI^Q:1-626,H:1-628^70.4%ID^E:4.78e-308^SubName: Full=Uncharacterized protein {ECO:0000313|EnsemblPlants:AUR62040813-RA:cds};^Eukaryota; Viridiplantae; Streptophyta; Embryophyta; Tracheophyta; Spermatophyta; Magnoliopsida; eudicotyledons; Gunneridae; Pentapetalae; Caryophyllales; Chenopodiaceae; Chenopodioideae; Atripliceae; Chenopodium	KAJ8421238.1^KAJ8421238.1^Q:533-2410,H:1-626^97%ID^E:0^.^.	KAJ8421238.1^KAJ8421238.1^Q:1-626,H:1-626^97%ID^E:0^.^.	KAJ8421238.1^KAJ8421238.1^Q:1-626,H:1-626^97%ID^E:0^.^.	.	.	.	.	.	GO:0005634^cellular_component^nucleus`GO:0003677^molecular_function^DNA binding`GO:0003700^molecular_function^DNA-binding transcription factor activity	GO:0005634^cellular_component^nucleus`GO:0003677^molecular_function^DNA binding`GO:0003700^molecular_function^DNA-binding transcription factor activity	.	.	.
DN3025_c0_g1	TRINITY_DN3025_c0_g1_i3	A0A803N5E0_CHEQI^A0A803N5E0_CHEQI^Q:3-1874,H:305-917^71%ID^E:2.12e-275^SubName: Full=Uncharacterized protein {ECO:0000313|EnsemblPlants:AUR62040813-RA:cds};^Eukaryota; Viridiplantae; Streptophyta; Embryophyta; Tracheophyta; Spermatophyta; Magnoliopsida; eudicotyledons; Gunneridae; Pentapetalae; Caryophyllales; Chenopodiaceae; Chenopodioideae; Atripliceae; Chenopodium	.	TRINITY_DN3025_c0_g1_i3.p1	3-1886[+]	A0A803N5E0_CHEQI^A0A803N5E0_CHEQI^Q:1-624,H:305-917^71%ID^E:1.36e-280^SubName: Full=Uncharacterized protein {ECO:0000313|EnsemblPlants:AUR62040813-RA:cds};^Eukaryota; Viridiplantae; Streptophyta; Embryophyta; Tracheophyta; Spermatophyta; Magnoliopsida; eudicotyledons; Gunneridae; Pentapetalae; Caryophyllales; Chenopodiaceae; Chenopodioideae; Atripliceae; Chenopodium	KAJ8421238.1^KAJ8421238.1^Q:3-1883,H:295-922^96%ID^E:0^.^.	KAJ8421238.1^KAJ8421238.1^Q:1-627,H:295-922^96%ID^E:0^.^.	KAJ8421238.1^KAJ8421238.1^Q:1-627,H:295-922^96%ID^E:0^.^.	PF02042.18^RWP-RK^RWP-RK domain^310-358^E:1.4e-25`PF00564.27^PB1^PB1 domain^532-611^E:1.1e-18	.	.	.	.	GO:0005634^cellular_component^nucleus`GO:0003677^molecular_function^DNA binding`GO:0003700^molecular_function^DNA-binding transcription factor activity	GO:0005634^cellular_component^nucleus`GO:0003677^molecular_function^DNA binding`GO:0003700^molecular_function^DNA-binding transcription factor activity	GO:0005515^molecular_function^protein binding	.	.
DN3025_c0_g1	TRINITY_DN3025_c0_g1_i5	A0A803N5E0_CHEQI^A0A803N5E0_CHEQI^Q:3-1874,H:305-917^71%ID^E:6.25e-275^SubName: Full=Uncharacterized protein {ECO:0000313|EnsemblPlants:AUR62040813-RA:cds};^Eukaryota; Viridiplantae; Streptophyta; Embryophyta; Tracheophyta; Spermatophyta; Magnoliopsida; eudicotyledons; Gunneridae; Pentapetalae; Caryophyllales; Chenopodiaceae; Chenopodioideae; Atripliceae; Chenopodium	.	TRINITY_DN3025_c0_g1_i5.p1	3-1886[+]	A0A803N5E0_CHEQI^A0A803N5E0_CHEQI^Q:1-624,H:305-917^71%ID^E:1.36e-280^SubName: Full=Uncharacterized protein {ECO:0000313|EnsemblPlants:AUR62040813-RA:cds};^Eukaryota; Viridiplantae; Streptophyta; Embryophyta; Tracheophyta; Spermatophyta; Magnoliopsida; eudicotyledons; Gunneridae; Pentapetalae; Caryophyllales; Chenopodiaceae; Chenopodioideae; Atripliceae; Chenopodium	KAJ8421238.1^KAJ8421238.1^Q:3-1883,H:295-922^96%ID^E:0^.^.	KAJ8421238.1^KAJ8421238.1^Q:1-627,H:295-922^96%ID^E:0^.^.	KAJ8421238.1^KAJ8421238.1^Q:1-627,H:295-922^96%ID^E:0^.^.	PF02042.18^RWP-RK^RWP-RK domain^310-358^E:1.4e-25`PF00564.27^PB1^PB1 domain^532-611^E:1.1e-18	.	.	.	.	GO:0005634^cellular_component^nucleus`GO:0003677^molecular_function^DNA binding`GO:0003700^molecular_function^DNA-binding transcription factor activity	GO:0005634^cellular_component^nucleus`GO:0003677^molecular_function^DNA binding`GO:0003700^molecular_function^DNA-binding transcription factor activity	GO:0005515^molecular_function^protein binding	.	.
DN3025_c0_g1	TRINITY_DN3025_c0_g1_i6	A0A7C9DEL5_OPUST^A0A7C9DEL5_OPUST^Q:4030-4854,H:1-276^88.8%ID^E:4.46e-144^RecName: Full=PB1 domain-containing protein {ECO:0000259|PROSITE:PS51745};^Eukaryota; Viridiplantae; Streptophyta; Embryophyta; Tracheophyta; Spermatophyta; Magnoliopsida; eudicotyledons; Gunneridae; Pentapetalae; Caryophyllales; Cactineae; Cactaceae; Opuntioideae; Opuntia	.	TRINITY_DN3025_c0_g1_i6.p2	1349-2281[+]	A0A803N5E0_CHEQI^A0A803N5E0_CHEQI^Q:1-299,H:1-309^67.6%ID^E:6.72e-136^SubName: Full=Uncharacterized protein {ECO:0000313|EnsemblPlants:AUR62040813-RA:cds};^Eukaryota; Viridiplantae; Streptophyta; Embryophyta; Tracheophyta; Spermatophyta; Magnoliopsida; eudicotyledons; Gunneridae; Pentapetalae; Caryophyllales; Chenopodiaceae; Chenopodioideae; Atripliceae; Chenopodium	KAJ8421238.1^KAJ8421238.1^Q:2808-3809,H:293-626^96.4%ID^E:1.13e-206^.^.	KAJ8421238.1^KAJ8421238.1^Q:1-305,H:1-305^94.4%ID^E:3.36e-199^.^.	KAJ8421238.1^KAJ8421238.1^Q:1-305,H:1-305^94.4%ID^E:8.93e-198^.^.	.	.	.	.	.	GO:0005634^cellular_component^nucleus`GO:0003677^molecular_function^DNA binding`GO:0003700^molecular_function^DNA-binding transcription factor activity	GO:0005634^cellular_component^nucleus`GO:0003677^molecular_function^DNA binding`GO:0003700^molecular_function^DNA-binding transcription factor activity	.	.	.
DN3025_c0_g1	TRINITY_DN3025_c0_g1_i6	A0A7C9DEL5_OPUST^A0A7C9DEL5_OPUST^Q:4030-4854,H:1-276^88.8%ID^E:4.46e-144^RecName: Full=PB1 domain-containing protein {ECO:0000259|PROSITE:PS51745};^Eukaryota; Viridiplantae; Streptophyta; Embryophyta; Tracheophyta; Spermatophyta; Magnoliopsida; eudicotyledons; Gunneridae; Pentapetalae; Caryophyllales; Cactineae; Cactaceae; Opuntioideae; Opuntia	.	TRINITY_DN3025_c0_g1_i6.p3	3928-4857[+]	A0A7C9DEL5_OPUST^A0A7C9DEL5_OPUST^Q:35-309,H:1-276^88.8%ID^E:6.54e-160^RecName: Full=PB1 domain-containing protein {ECO:0000259|PROSITE:PS51745};^Eukaryota; Viridiplantae; Streptophyta; Embryophyta; Tracheophyta; Spermatophyta; Magnoliopsida; eudicotyledons; Gunneridae; Pentapetalae; Caryophyllales; Cactineae; Cactaceae; Opuntioideae; Opuntia	KAJ8421238.1^KAJ8421238.1^Q:2808-3809,H:293-626^96.4%ID^E:1.13e-206^.^.	KAJ8421238.1^KAJ8421238.1^Q:13-309,H:625-922^94.6%ID^E:4.65e-185^.^.	KAJ8421238.1^KAJ8421238.1^Q:13-309,H:625-922^94.6%ID^E:1.24e-183^.^.	PF02042.18^RWP-RK^RWP-RK domain^14-40^E:6.5e-14`PF10659.12^Trypan_glycop_C^Trypanosome variant surface glycoprotein C-terminal domain^85-148^E:0.099`PF00564.27^PB1^PB1 domain^214-293^E:3.6e-19	.	.	.	.	GO:0005634^cellular_component^nucleus`GO:0003677^molecular_function^DNA binding`GO:0003700^molecular_function^DNA-binding transcription factor activity	GO:0005634^cellular_component^nucleus`GO:0003677^molecular_function^DNA binding`GO:0003700^molecular_function^DNA-binding transcription factor activity	GO:0005515^molecular_function^protein binding	.	.
DN3025_c0_g1	TRINITY_DN3025_c0_g1_i6	A0A7C9DEL5_OPUST^A0A7C9DEL5_OPUST^Q:4030-4854,H:1-276^88.8%ID^E:4.46e-144^RecName: Full=PB1 domain-containing protein {ECO:0000259|PROSITE:PS51745};^Eukaryota; Viridiplantae; Streptophyta; Embryophyta; Tracheophyta; Spermatophyta; Magnoliopsida; eudicotyledons; Gunneridae; Pentapetalae; Caryophyllales; Cactineae; Cactaceae; Opuntioideae; Opuntia	.	TRINITY_DN3025_c0_g1_i6.p1	2775-3917[+]	A0A0K9S3Z8_SPIOL^A0A0K9S3Z8_SPIOL^Q:12-345,H:297-624^71.1%ID^E:2.75e-152^RecName: Full=PB1 domain-containing protein {ECO:0000256|Google:ProtNLM};^Eukaryota; Viridiplantae; Streptophyta; Embryophyta; Tracheophyta; Spermatophyta; Magnoliopsida; eudicotyledons; Gunneridae; Pentapetalae; Caryophyllales; Chenopodiaceae; Chenopodioideae; Anserineae; Spinacia	KAJ8421238.1^KAJ8421238.1^Q:2808-3809,H:293-626^96.4%ID^E:1.13e-206^.^.	KAJ8421238.1^KAJ8421238.1^Q:12-345,H:293-626^96.4%ID^E:3.28e-226^.^.	KAJ8421238.1^KAJ8421238.1^Q:12-345,H:293-626^96.4%ID^E:8.71e-225^.^.	.	.	.	.	.	GO:0005634^cellular_component^nucleus`GO:0003677^molecular_function^DNA binding`GO:0003700^molecular_function^DNA-binding transcription factor activity	GO:0005634^cellular_component^nucleus`GO:0003677^molecular_function^DNA binding`GO:0003700^molecular_function^DNA-binding transcription factor activity	.	.	.
DN3025_c0_g1	TRINITY_DN3025_c0_g1_i8	A0A803N5E0_CHEQI^A0A803N5E0_CHEQI^Q:719-2596,H:1-628^70.4%ID^E:2.42e-304^SubName: Full=Uncharacterized protein {ECO:0000313|EnsemblPlants:AUR62040813-RA:cds};^Eukaryota; Viridiplantae; Streptophyta; Embryophyta; Tracheophyta; Spermatophyta; Magnoliopsida; eudicotyledons; Gunneridae; Pentapetalae; Caryophyllales; Chenopodiaceae; Chenopodioideae; Atripliceae; Chenopodium	.	TRINITY_DN3025_c0_g1_i8.p1	719-2596[+]	A0A803N5E0_CHEQI^A0A803N5E0_CHEQI^Q:1-626,H:1-628^70.4%ID^E:4.78e-308^SubName: Full=Uncharacterized protein {ECO:0000313|EnsemblPlants:AUR62040813-RA:cds};^Eukaryota; Viridiplantae; Streptophyta; Embryophyta; Tracheophyta; Spermatophyta; Magnoliopsida; eudicotyledons; Gunneridae; Pentapetalae; Caryophyllales; Chenopodiaceae; Chenopodioideae; Atripliceae; Chenopodium	KAJ8421238.1^KAJ8421238.1^Q:719-2596,H:1-626^97%ID^E:0^.^.	KAJ8421238.1^KAJ8421238.1^Q:1-626,H:1-626^97%ID^E:0^.^.	KAJ8421238.1^KAJ8421238.1^Q:1-626,H:1-626^97%ID^E:0^.^.	.	.	.	.	.	GO:0005634^cellular_component^nucleus`GO:0003677^molecular_function^DNA binding`GO:0003700^molecular_function^DNA-binding transcription factor activity	GO:0005634^cellular_component^nucleus`GO:0003677^molecular_function^DNA binding`GO:0003700^molecular_function^DNA-binding transcription factor activity	.	.	.
DN3016_c0_g1	TRINITY_DN3016_c0_g1_i1	A0A7C9DFW3_OPUST^A0A7C9DFW3_OPUST^Q:170-448,H:24-116^58.1%ID^E:1.1e-34^RecName: Full=Prolamin-like domain-containing protein {ECO:0000259|Pfam:PF05617};^Eukaryota; Viridiplantae; Streptophyta; Embryophyta; Tracheophyta; Spermatophyta; Magnoliopsida; eudicotyledons; Gunneridae; Pentapetalae; Caryophyllales; Cactineae; Cactaceae; Opuntioideae; Opuntia	.	TRINITY_DN3016_c0_g1_i1.p1	98-451[+]	A0A7C9DFW3_OPUST^A0A7C9DFW3_OPUST^Q:25-117,H:24-116^58.1%ID^E:3.31e-37^RecName: Full=Prolamin-like domain-containing protein {ECO:0000259|Pfam:PF05617};^Eukaryota; Viridiplantae; Streptophyta; Embryophyta; Tracheophyta; Spermatophyta; Magnoliopsida; eudicotyledons; Gunneridae; Pentapetalae; Caryophyllales; Cactineae; Cactaceae; Opuntioideae; Opuntia	KAJ8446060.1^KAJ8446060.1^Q:98-472,H:1-125^57.6%ID^E:2.91e-42^.^.	KAJ8446060.1^KAJ8446060.1^Q:1-113,H:1-113^61.1%ID^E:7.35e-44^.^.	KAJ8446060.1^KAJ8446060.1^Q:1-113,H:1-113^61.1%ID^E:1.95e-42^.^.	PF05617.14^Prolamin_like^Prolamin-like^39-110^E:2.6e-11	sigP:type:complete^len:118^(+),score=17.24	.	.	.	GO:0110165^cellular_component^cellular anatomical entity	GO:0110165^cellular_component^cellular anatomical entity	.	.	.
DN3016_c0_g1	TRINITY_DN3016_c0_g1_i2	A0A7C9DFW3_OPUST^A0A7C9DFW3_OPUST^Q:111-386,H:25-116^58.7%ID^E:6.24e-35^RecName: Full=Prolamin-like domain-containing protein {ECO:0000259|Pfam:PF05617};^Eukaryota; Viridiplantae; Streptophyta; Embryophyta; Tracheophyta; Spermatophyta; Magnoliopsida; eudicotyledons; Gunneridae; Pentapetalae; Caryophyllales; Cactineae; Cactaceae; Opuntioideae; Opuntia	.	TRINITY_DN3016_c0_g1_i2.p1	3-389[+]	A0A7C9DFW3_OPUST^A0A7C9DFW3_OPUST^Q:37-128,H:25-116^58.7%ID^E:7.13e-37^RecName: Full=Prolamin-like domain-containing protein {ECO:0000259|Pfam:PF05617};^Eukaryota; Viridiplantae; Streptophyta; Embryophyta; Tracheophyta; Spermatophyta; Magnoliopsida; eudicotyledons; Gunneridae; Pentapetalae; Caryophyllales; Cactineae; Cactaceae; Opuntioideae; Opuntia	KAJ8446060.1^KAJ8446060.1^Q:36-410,H:1-125^54.4%ID^E:8.68e-39^.^.	KAJ8446060.1^KAJ8446060.1^Q:12-124,H:1-113^57.5%ID^E:6.89e-40^.^.	KAJ8446060.1^KAJ8446060.1^Q:12-124,H:1-113^57.5%ID^E:1.83e-38^.^.	PF05617.14^Prolamin_like^Prolamin-like^50-121^E:1.6e-10	sigP:type:5prime_partial^len:129^(+),score=14.58	.	.	.	GO:0110165^cellular_component^cellular anatomical entity	GO:0110165^cellular_component^cellular anatomical entity	.	.	.
DN3016_c0_g1	TRINITY_DN3016_c0_g1_i4	A0A7C9DFW3_OPUST^A0A7C9DFW3_OPUST^Q:108-386,H:24-116^58.1%ID^E:2.45e-36^RecName: Full=Prolamin-like domain-containing protein {ECO:0000259|Pfam:PF05617};^Eukaryota; Viridiplantae; Streptophyta; Embryophyta; Tracheophyta; Spermatophyta; Magnoliopsida; eudicotyledons; Gunneridae; Pentapetalae; Caryophyllales; Cactineae; Cactaceae; Opuntioideae; Opuntia	.	TRINITY_DN3016_c0_g1_i4.p1	3-389[+]	A0A7C9DFW3_OPUST^A0A7C9DFW3_OPUST^Q:36-128,H:24-116^58.1%ID^E:5.03e-37^RecName: Full=Prolamin-like domain-containing protein {ECO:0000259|Pfam:PF05617};^Eukaryota; Viridiplantae; Streptophyta; Embryophyta; Tracheophyta; Spermatophyta; Magnoliopsida; eudicotyledons; Gunneridae; Pentapetalae; Caryophyllales; Cactineae; Cactaceae; Opuntioideae; Opuntia	KAJ8446060.1^KAJ8446060.1^Q:36-374,H:1-113^61.1%ID^E:2.8e-43^.^.	KAJ8446060.1^KAJ8446060.1^Q:12-124,H:1-113^61.1%ID^E:1.6e-43^.^.	KAJ8446060.1^KAJ8446060.1^Q:12-124,H:1-113^61.1%ID^E:4.25e-42^.^.	PF05617.14^Prolamin_like^Prolamin-like^50-121^E:3.3e-11	sigP:type:5prime_partial^len:129^(+),score=17.43	.	.	.	GO:0110165^cellular_component^cellular anatomical entity	GO:0110165^cellular_component^cellular anatomical entity	.	.	.
DN3016_c0_g2	TRINITY_DN3016_c0_g2_i1	A0A7C9DFW3_OPUST^A0A7C9DFW3_OPUST^Q:225-500,H:24-115^69.6%ID^E:1.35e-40^RecName: Full=Prolamin-like domain-containing protein {ECO:0000259|Pfam:PF05617};^Eukaryota; Viridiplantae; Streptophyta; Embryophyta; Tracheophyta; Spermatophyta; Magnoliopsida; eudicotyledons; Gunneridae; Pentapetalae; Caryophyllales; Cactineae; Cactaceae; Opuntioideae; Opuntia	.	TRINITY_DN3016_c0_g2_i1.p1	153-506[+]	A0A7C9DFW3_OPUST^A0A7C9DFW3_OPUST^Q:25-117,H:24-116^68.8%ID^E:2.71e-43^RecName: Full=Prolamin-like domain-containing protein {ECO:0000259|Pfam:PF05617};^Eukaryota; Viridiplantae; Streptophyta; Embryophyta; Tracheophyta; Spermatophyta; Magnoliopsida; eudicotyledons; Gunneridae; Pentapetalae; Caryophyllales; Cactineae; Cactaceae; Opuntioideae; Opuntia	KAJ8446060.1^KAJ8446060.1^Q:153-491,H:1-113^70.8%ID^E:9.6e-51^.^.	KAJ8446060.1^KAJ8446060.1^Q:1-113,H:1-113^70.8%ID^E:1.65e-52^.^.	KAJ8446060.1^KAJ8446060.1^Q:1-113,H:1-113^70.8%ID^E:4.38e-51^.^.	PF05617.14^Prolamin_like^Prolamin-like^39-110^E:3.4e-11	sigP:type:complete^len:118^(+),score=11.12	.	.	.	GO:0110165^cellular_component^cellular anatomical entity	GO:0110165^cellular_component^cellular anatomical entity	.	.	.
DN3016_c0_g2	TRINITY_DN3016_c0_g2_i2	A0A7C9DFW3_OPUST^A0A7C9DFW3_OPUST^Q:225-500,H:24-115^69.6%ID^E:1.24e-41^RecName: Full=Prolamin-like domain-containing protein {ECO:0000259|Pfam:PF05617};^Eukaryota; Viridiplantae; Streptophyta; Embryophyta; Tracheophyta; Spermatophyta; Magnoliopsida; eudicotyledons; Gunneridae; Pentapetalae; Caryophyllales; Cactineae; Cactaceae; Opuntioideae; Opuntia	.	TRINITY_DN3016_c0_g2_i2.p1	153-506[+]	A0A7C9DFW3_OPUST^A0A7C9DFW3_OPUST^Q:25-117,H:24-116^68.8%ID^E:2.71e-43^RecName: Full=Prolamin-like domain-containing protein {ECO:0000259|Pfam:PF05617};^Eukaryota; Viridiplantae; Streptophyta; Embryophyta; Tracheophyta; Spermatophyta; Magnoliopsida; eudicotyledons; Gunneridae; Pentapetalae; Caryophyllales; Cactineae; Cactaceae; Opuntioideae; Opuntia	KAJ8446060.1^KAJ8446060.1^Q:153-491,H:1-113^70.8%ID^E:5.2e-52^.^.	KAJ8446060.1^KAJ8446060.1^Q:1-113,H:1-113^70.8%ID^E:1.65e-52^.^.	KAJ8446060.1^KAJ8446060.1^Q:1-113,H:1-113^70.8%ID^E:4.38e-51^.^.	PF05617.14^Prolamin_like^Prolamin-like^39-110^E:3.4e-11	sigP:type:complete^len:118^(+),score=11.12	.	.	.	GO:0110165^cellular_component^cellular anatomical entity	GO:0110165^cellular_component^cellular anatomical entity	.	.	.
DN3055_c0_g1	TRINITY_DN3055_c0_g1_i2	A0A7C8YTS4_OPUST^A0A7C8YTS4_OPUST^Q:146-784,H:1-213^90.1%ID^E:1.97e-114^RecName: Full=Protein TIC 20 {ECO:0000256|RuleBase:RU367003};^Eukaryota; Viridiplantae; Streptophyta; Embryophyta; Tracheophyta; Spermatophyta; Magnoliopsida; eudicotyledons; Gunneridae; Pentapetalae; Caryophyllales; Cactineae; Cactaceae; Opuntioideae; Opuntia	.	TRINITY_DN3055_c0_g1_i2.p2	3895-4602[+]	A0A834WPK2_9FABA^A0A834WPK2_9FABA^Q:15-219,H:130-335^46.7%ID^E:3.45e-49^SubName: Full=Fasciclin-like arabinogalactan protein 1 {ECO:0000313|EMBL:KAF7831275.1};^Eukaryota; Viridiplantae; Streptophyta; Embryophyta; Tracheophyta; Spermatophyta; Magnoliopsida; eudicotyledons; Gunneridae; Pentapetalae; rosids; fabids; Fabales; Fabaceae; Caesalpinioideae; Cassia clade; Senna	KAJ8429600.1^KAJ8429600.1^Q:3817-4596,H:101-360^93.1%ID^E:2.3e-148^.^.	KAJ8429600.1^KAJ8429600.1^Q:1-234,H:127-360^93.2%ID^E:2.22e-147^.^.	KAJ8429600.1^KAJ8429600.1^Q:1-234,H:127-360^93.2%ID^E:5.91e-146^.^.	PF02469.25^Fasciclin^Fasciclin domain^103-214^E:1.4e-06	.	.	.	.	GO:0009706^cellular_component^chloroplast inner membrane	GO:0005886^cellular_component^plasma membrane	.	.	.
DN3055_c0_g1	TRINITY_DN3055_c0_g1_i2	A0A7C8YTS4_OPUST^A0A7C8YTS4_OPUST^Q:146-784,H:1-213^90.1%ID^E:1.97e-114^RecName: Full=Protein TIC 20 {ECO:0000256|RuleBase:RU367003};^Eukaryota; Viridiplantae; Streptophyta; Embryophyta; Tracheophyta; Spermatophyta; Magnoliopsida; eudicotyledons; Gunneridae; Pentapetalae; Caryophyllales; Cactineae; Cactaceae; Opuntioideae; Opuntia	.	TRINITY_DN3055_c0_g1_i2.p1	2-787[+]	A0A7C8YTS4_OPUST^A0A7C8YTS4_OPUST^Q:49-261,H:1-213^90.1%ID^E:6.69e-128^RecName: Full=Protein TIC 20 {ECO:0000256|RuleBase:RU367003};^Eukaryota; Viridiplantae; Streptophyta; Embryophyta; Tracheophyta; Spermatophyta; Magnoliopsida; eudicotyledons; Gunneridae; Pentapetalae; Caryophyllales; Cactineae; Cactaceae; Opuntioideae; Opuntia	KAJ8429600.1^KAJ8429600.1^Q:3817-4596,H:101-360^93.1%ID^E:2.3e-148^.^.	KAJ8429599.1^KAJ8429599.1^Q:49-259,H:1-211^99.1%ID^E:2.63e-141^.^.	KAJ8429599.1^KAJ8429599.1^Q:49-259,H:1-211^99.1%ID^E:6.99e-140^.^.	PF16166.8^TIC20^Chloroplast import apparatus Tic20-like^114-256^E:1.7e-52	.	.	.	.	GO:0009706^cellular_component^chloroplast inner membrane	GO:0009706^cellular_component^chloroplast inner membrane	.	.	.
DN3055_c0_g1	TRINITY_DN3055_c0_g1_i2	A0A7C8YTS4_OPUST^A0A7C8YTS4_OPUST^Q:146-784,H:1-213^90.1%ID^E:1.97e-114^RecName: Full=Protein TIC 20 {ECO:0000256|RuleBase:RU367003};^Eukaryota; Viridiplantae; Streptophyta; Embryophyta; Tracheophyta; Spermatophyta; Magnoliopsida; eudicotyledons; Gunneridae; Pentapetalae; Caryophyllales; Cactineae; Cactaceae; Opuntioideae; Opuntia	.	TRINITY_DN3055_c0_g1_i2.p3	3519-3890[+]	A0A0K9PAB0_ZOSMR^A0A0K9PAB0_ZOSMR^Q:25-100,H:19-94^48.7%ID^E:1.26e-16^SubName: Full=Fasciclin-like arabinogalactan protein 10 {ECO:0000313|EMBL:KMZ66028.1};^Eukaryota; Viridiplantae; Streptophyta; Embryophyta; Tracheophyta; Spermatophyta; Magnoliopsida; Liliopsida; Zosteraceae; Zostera	KAJ8429600.1^KAJ8429600.1^Q:3817-4596,H:101-360^93.1%ID^E:2.3e-148^.^.	KAJ8429600.1^KAJ8429600.1^Q:1-100,H:1-100^99%ID^E:3.01e-61^.^.	KAJ8429600.1^KAJ8429600.1^Q:1-100,H:1-100^99%ID^E:7.99e-60^.^.	.	sigP:type:complete^len:124^(+),score=8.68	.	.	.	GO:0009706^cellular_component^chloroplast inner membrane	GO:0005886^cellular_component^plasma membrane	.	.	.
DN3055_c0_g1	TRINITY_DN3055_c0_g1_i3	A0A7C8YTS4_OPUST^A0A7C8YTS4_OPUST^Q:146-784,H:1-213^90.1%ID^E:1.97e-114^RecName: Full=Protein TIC 20 {ECO:0000256|RuleBase:RU367003};^Eukaryota; Viridiplantae; Streptophyta; Embryophyta; Tracheophyta; Spermatophyta; Magnoliopsida; eudicotyledons; Gunneridae; Pentapetalae; Caryophyllales; Cactineae; Cactaceae; Opuntioideae; Opuntia	.	TRINITY_DN3055_c0_g1_i3.p2	3895-4602[+]	A0A834WPK2_9FABA^A0A834WPK2_9FABA^Q:15-219,H:130-335^46.7%ID^E:3.45e-49^SubName: Full=Fasciclin-like arabinogalactan protein 1 {ECO:0000313|EMBL:KAF7831275.1};^Eukaryota; Viridiplantae; Streptophyta; Embryophyta; Tracheophyta; Spermatophyta; Magnoliopsida; eudicotyledons; Gunneridae; Pentapetalae; rosids; fabids; Fabales; Fabaceae; Caesalpinioideae; Cassia clade; Senna	KAJ8429600.1^KAJ8429600.1^Q:3817-4596,H:101-360^93.1%ID^E:2.3e-148^.^.	KAJ8429600.1^KAJ8429600.1^Q:1-234,H:127-360^93.2%ID^E:2.22e-147^.^.	KAJ8429600.1^KAJ8429600.1^Q:1-234,H:127-360^93.2%ID^E:5.91e-146^.^.	PF02469.25^Fasciclin^Fasciclin domain^103-214^E:1.4e-06	.	.	.	.	GO:0009706^cellular_component^chloroplast inner membrane	GO:0005886^cellular_component^plasma membrane	.	.	.
DN3055_c0_g1	TRINITY_DN3055_c0_g1_i3	A0A7C8YTS4_OPUST^A0A7C8YTS4_OPUST^Q:146-784,H:1-213^90.1%ID^E:1.97e-114^RecName: Full=Protein TIC 20 {ECO:0000256|RuleBase:RU367003};^Eukaryota; Viridiplantae; Streptophyta; Embryophyta; Tracheophyta; Spermatophyta; Magnoliopsida; eudicotyledons; Gunneridae; Pentapetalae; Caryophyllales; Cactineae; Cactaceae; Opuntioideae; Opuntia	.	TRINITY_DN3055_c0_g1_i3.p3	3519-3890[+]	A0A0K9PAB0_ZOSMR^A0A0K9PAB0_ZOSMR^Q:25-100,H:19-94^48.7%ID^E:1.26e-16^SubName: Full=Fasciclin-like arabinogalactan protein 10 {ECO:0000313|EMBL:KMZ66028.1};^Eukaryota; Viridiplantae; Streptophyta; Embryophyta; Tracheophyta; Spermatophyta; Magnoliopsida; Liliopsida; Zosteraceae; Zostera	KAJ8429600.1^KAJ8429600.1^Q:3817-4596,H:101-360^93.1%ID^E:2.3e-148^.^.	KAJ8429600.1^KAJ8429600.1^Q:1-100,H:1-100^99%ID^E:3.01e-61^.^.	KAJ8429600.1^KAJ8429600.1^Q:1-100,H:1-100^99%ID^E:7.99e-60^.^.	.	sigP:type:complete^len:124^(+),score=8.68	.	.	.	GO:0009706^cellular_component^chloroplast inner membrane	GO:0005886^cellular_component^plasma membrane	.	.	.
DN3055_c0_g1	TRINITY_DN3055_c0_g1_i3	A0A7C8YTS4_OPUST^A0A7C8YTS4_OPUST^Q:146-784,H:1-213^90.1%ID^E:1.97e-114^RecName: Full=Protein TIC 20 {ECO:0000256|RuleBase:RU367003};^Eukaryota; Viridiplantae; Streptophyta; Embryophyta; Tracheophyta; Spermatophyta; Magnoliopsida; eudicotyledons; Gunneridae; Pentapetalae; Caryophyllales; Cactineae; Cactaceae; Opuntioideae; Opuntia	.	TRINITY_DN3055_c0_g1_i3.p1	2-787[+]	A0A7C8YTS4_OPUST^A0A7C8YTS4_OPUST^Q:49-261,H:1-213^90.1%ID^E:6.69e-128^RecName: Full=Protein TIC 20 {ECO:0000256|RuleBase:RU367003};^Eukaryota; Viridiplantae; Streptophyta; Embryophyta; Tracheophyta; Spermatophyta; Magnoliopsida; eudicotyledons; Gunneridae; Pentapetalae; Caryophyllales; Cactineae; Cactaceae; Opuntioideae; Opuntia	KAJ8429600.1^KAJ8429600.1^Q:3817-4596,H:101-360^93.1%ID^E:2.3e-148^.^.	KAJ8429599.1^KAJ8429599.1^Q:49-259,H:1-211^99.1%ID^E:2.63e-141^.^.	KAJ8429599.1^KAJ8429599.1^Q:49-259,H:1-211^99.1%ID^E:6.99e-140^.^.	PF16166.8^TIC20^Chloroplast import apparatus Tic20-like^114-256^E:1.7e-52	.	.	.	.	GO:0009706^cellular_component^chloroplast inner membrane	GO:0009706^cellular_component^chloroplast inner membrane	.	.	.
DN3055_c0_g1	TRINITY_DN3055_c0_g1_i4	A0A7C8YTS4_OPUST^A0A7C8YTS4_OPUST^Q:146-775,H:1-210^90%ID^E:7.11e-125^RecName: Full=Protein TIC 20 {ECO:0000256|RuleBase:RU367003};^Eukaryota; Viridiplantae; Streptophyta; Embryophyta; Tracheophyta; Spermatophyta; Magnoliopsida; eudicotyledons; Gunneridae; Pentapetalae; Caryophyllales; Cactineae; Cactaceae; Opuntioideae; Opuntia	.	TRINITY_DN3055_c0_g1_i4.p1	2-796[+]	A0A7C8YTS4_OPUST^A0A7C8YTS4_OPUST^Q:49-258,H:1-210^90%ID^E:1.45e-125^RecName: Full=Protein TIC 20 {ECO:0000256|RuleBase:RU367003};^Eukaryota; Viridiplantae; Streptophyta; Embryophyta; Tracheophyta; Spermatophyta; Magnoliopsida; eudicotyledons; Gunneridae; Pentapetalae; Caryophyllales; Cactineae; Cactaceae; Opuntioideae; Opuntia	KAJ8429599.1^KAJ8429599.1^Q:146-775,H:1-210^99%ID^E:8.69e-140^.^.	KAJ8429599.1^KAJ8429599.1^Q:49-258,H:1-210^99%ID^E:1.71e-140^.^.	KAJ8429599.1^KAJ8429599.1^Q:49-258,H:1-210^99%ID^E:4.54e-139^.^.	PF16166.8^TIC20^Chloroplast import apparatus Tic20-like^114-256^E:1.7e-52	.	.	.	.	GO:0009706^cellular_component^chloroplast inner membrane	GO:0009706^cellular_component^chloroplast inner membrane	.	.	.
DN3055_c0_g1	TRINITY_DN3055_c0_g1_i5	A0A7C8YTS4_OPUST^A0A7C8YTS4_OPUST^Q:146-784,H:1-213^90.1%ID^E:1.88e-114^RecName: Full=Protein TIC 20 {ECO:0000256|RuleBase:RU367003};^Eukaryota; Viridiplantae; Streptophyta; Embryophyta; Tracheophyta; Spermatophyta; Magnoliopsida; eudicotyledons; Gunneridae; Pentapetalae; Caryophyllales; Cactineae; Cactaceae; Opuntioideae; Opuntia	.	TRINITY_DN3055_c0_g1_i5.p3	3487-3858[+]	A0A0K9PAB0_ZOSMR^A0A0K9PAB0_ZOSMR^Q:25-100,H:19-94^48.7%ID^E:1.26e-16^SubName: Full=Fasciclin-like arabinogalactan protein 10 {ECO:0000313|EMBL:KMZ66028.1};^Eukaryota; Viridiplantae; Streptophyta; Embryophyta; Tracheophyta; Spermatophyta; Magnoliopsida; Liliopsida; Zosteraceae; Zostera	KAJ8429600.1^KAJ8429600.1^Q:3785-4564,H:101-360^93.1%ID^E:2.01e-148^.^.	KAJ8429600.1^KAJ8429600.1^Q:1-100,H:1-100^99%ID^E:3.01e-61^.^.	KAJ8429600.1^KAJ8429600.1^Q:1-100,H:1-100^99%ID^E:7.99e-60^.^.	.	sigP:type:complete^len:124^(+),score=8.68	.	.	.	GO:0009706^cellular_component^chloroplast inner membrane	GO:0005886^cellular_component^plasma membrane	.	.	.
DN3055_c0_g1	TRINITY_DN3055_c0_g1_i5	A0A7C8YTS4_OPUST^A0A7C8YTS4_OPUST^Q:146-784,H:1-213^90.1%ID^E:1.88e-114^RecName: Full=Protein TIC 20 {ECO:0000256|RuleBase:RU367003};^Eukaryota; Viridiplantae; Streptophyta; Embryophyta; Tracheophyta; Spermatophyta; Magnoliopsida; eudicotyledons; Gunneridae; Pentapetalae; Caryophyllales; Cactineae; Cactaceae; Opuntioideae; Opuntia	.	TRINITY_DN3055_c0_g1_i5.p2	3863-4570[+]	A0A834WPK2_9FABA^A0A834WPK2_9FABA^Q:15-219,H:130-335^46.7%ID^E:3.45e-49^SubName: Full=Fasciclin-like arabinogalactan protein 1 {ECO:0000313|EMBL:KAF7831275.1};^Eukaryota; Viridiplantae; Streptophyta; Embryophyta; Tracheophyta; Spermatophyta; Magnoliopsida; eudicotyledons; Gunneridae; Pentapetalae; rosids; fabids; Fabales; Fabaceae; Caesalpinioideae; Cassia clade; Senna	KAJ8429600.1^KAJ8429600.1^Q:3785-4564,H:101-360^93.1%ID^E:2.01e-148^.^.	KAJ8429600.1^KAJ8429600.1^Q:1-234,H:127-360^93.2%ID^E:2.22e-147^.^.	KAJ8429600.1^KAJ8429600.1^Q:1-234,H:127-360^93.2%ID^E:5.91e-146^.^.	PF02469.25^Fasciclin^Fasciclin domain^103-214^E:1.4e-06	.	.	.	.	GO:0009706^cellular_component^chloroplast inner membrane	GO:0005886^cellular_component^plasma membrane	.	.	.
DN3055_c0_g1	TRINITY_DN3055_c0_g1_i5	A0A7C8YTS4_OPUST^A0A7C8YTS4_OPUST^Q:146-784,H:1-213^90.1%ID^E:1.88e-114^RecName: Full=Protein TIC 20 {ECO:0000256|RuleBase:RU367003};^Eukaryota; Viridiplantae; Streptophyta; Embryophyta; Tracheophyta; Spermatophyta; Magnoliopsida; eudicotyledons; Gunneridae; Pentapetalae; Caryophyllales; Cactineae; Cactaceae; Opuntioideae; Opuntia	.	TRINITY_DN3055_c0_g1_i5.p1	2-787[+]	A0A7C8YTS4_OPUST^A0A7C8YTS4_OPUST^Q:49-261,H:1-213^90.1%ID^E:6.69e-128^RecName: Full=Protein TIC 20 {ECO:0000256|RuleBase:RU367003};^Eukaryota; Viridiplantae; Streptophyta; Embryophyta; Tracheophyta; Spermatophyta; Magnoliopsida; eudicotyledons; Gunneridae; Pentapetalae; Caryophyllales; Cactineae; Cactaceae; Opuntioideae; Opuntia	KAJ8429600.1^KAJ8429600.1^Q:3785-4564,H:101-360^93.1%ID^E:2.01e-148^.^.	KAJ8429599.1^KAJ8429599.1^Q:49-259,H:1-211^99.1%ID^E:2.63e-141^.^.	KAJ8429599.1^KAJ8429599.1^Q:49-259,H:1-211^99.1%ID^E:6.99e-140^.^.	PF16166.8^TIC20^Chloroplast import apparatus Tic20-like^114-256^E:1.7e-52	.	.	.	.	GO:0009706^cellular_component^chloroplast inner membrane	GO:0009706^cellular_component^chloroplast inner membrane	.	.	.
DN3055_c0_g2	TRINITY_DN3055_c0_g2_i1	.	.	.	.	.	.	.	.	.	.	.	.	.	.	.	.	.	.
DN3055_c0_g3	TRINITY_DN3055_c0_g3_i1	.	.	.	.	.	.	.	.	.	.	.	.	.	.	.	.	.	.
DN3055_c0_g3	TRINITY_DN3055_c0_g3_i2	.	.	.	.	.	.	.	.	.	.	.	.	.	.	.	.	.	.
DN3055_c0_g3	TRINITY_DN3055_c0_g3_i3	.	.	.	.	.	.	.	.	.	.	.	.	.	.	.	.	.	.
DN3055_c0_g4	TRINITY_DN3055_c0_g4_i1	.	.	.	.	.	.	.	.	.	.	.	.	.	.	.	.	.	.
DN3055_c2_g1	TRINITY_DN3055_c2_g1_i1	.	.	.	.	.	.	.	.	.	.	.	.	.	.	.	.	.	.
DN3055_c3_g1	TRINITY_DN3055_c3_g1_i1	A0A0J8E3C3_BETVV^A0A0J8E3C3_BETVV^Q:673-1053,H:1-126^60%ID^E:1.83e-29^RecName: Full=BHLH domain-containing protein {ECO:0000259|PROSITE:PS50888};^Eukaryota; Viridiplantae; Streptophyta; Embryophyta; Tracheophyta; Spermatophyta; Magnoliopsida; eudicotyledons; Gunneridae; Pentapetalae; Caryophyllales; Chenopodiaceae; Betoideae; Beta	.	TRINITY_DN3055_c3_g1_i1.p1	673-1173[+]	A0A0J8E3C3_BETVV^A0A0J8E3C3_BETVV^Q:1-127,H:1-126^60%ID^E:5.1e-32^RecName: Full=BHLH domain-containing protein {ECO:0000259|PROSITE:PS50888};^Eukaryota; Viridiplantae; Streptophyta; Embryophyta; Tracheophyta; Spermatophyta; Magnoliopsida; eudicotyledons; Gunneridae; Pentapetalae; Caryophyllales; Chenopodiaceae; Betoideae; Beta	KAJ8448400.1^KAJ8448400.1^Q:673-1053,H:1-123^84.3%ID^E:5.1e-60^.^.	KAJ8448400.1^KAJ8448400.1^Q:1-127,H:1-123^84.3%ID^E:1.83e-63^.^.	KAJ8448400.1^KAJ8448400.1^Q:1-127,H:1-123^84.3%ID^E:4.87e-62^.^.	PF00010.29^HLH^Helix-loop-helix DNA-binding domain^94-123^E:1e-06	.	.	.	KEGG:bvg:104908174	GO:0005634^cellular_component^nucleus`GO:0046983^molecular_function^protein dimerization activity	GO:0005634^cellular_component^nucleus`GO:0046983^molecular_function^protein dimerization activity	GO:0046983^molecular_function^protein dimerization activity	.	.
DN3055_c4_g1	TRINITY_DN3055_c4_g1_i1	.	.	.	.	.	.	.	.	.	.	.	.	.	.	.	.	.	.
DN3073_c0_g1	TRINITY_DN3073_c0_g1_i1	A0A803LB52_CHEQI^A0A803LB52_CHEQI^Q:701-1630,H:1-311^80.4%ID^E:3.88e-175^RecName: Full=PABS domain-containing protein {ECO:0000259|PROSITE:PS51006};^Eukaryota; Viridiplantae; Streptophyta; Embryophyta; Tracheophyta; Spermatophyta; Magnoliopsida; eudicotyledons; Gunneridae; Pentapetalae; Caryophyllales; Chenopodiaceae; Chenopodioideae; Atripliceae; Chenopodium	.	TRINITY_DN3073_c0_g1_i1.p1	701-1633[+]	A0A803LB52_CHEQI^A0A803LB52_CHEQI^Q:1-310,H:1-311^80.4%ID^E:7.7e-183^RecName: Full=PABS domain-containing protein {ECO:0000259|PROSITE:PS51006};^Eukaryota; Viridiplantae; Streptophyta; Embryophyta; Tracheophyta; Spermatophyta; Magnoliopsida; eudicotyledons; Gunneridae; Pentapetalae; Caryophyllales; Chenopodiaceae; Chenopodioideae; Atripliceae; Chenopodium	KMT17872.1^KMT17872.1^Q:701-1642,H:1-315^85.4%ID^E:4.62e-189^.^.	KMT17872.1^KMT17872.1^Q:1-309,H:1-310^86.5%ID^E:1.91e-196^.^.	KMT17872.1^KMT17872.1^Q:1-309,H:1-310^86.5%ID^E:5.07e-195^.^.	PF17284.5^Spermine_synt_N^Spermidine synthase tetramerisation domain^32-83^E:9.8e-15`PF01564.20^Spermine_synth^Spermine/spermidine synthase domain^86-266^E:5.4e-40	.	.	.	.	GO:0016740^molecular_function^transferase activity`GO:0006596^biological_process^polyamine biosynthetic process	GO:0016740^molecular_function^transferase activity`GO:0006596^biological_process^polyamine biosynthetic process	.	.	.
DN3073_c0_g1	TRINITY_DN3073_c0_g1_i2	.	.	.	.	.	.	.	.	.	.	.	.	.	.	.	.	.	.
DN3073_c0_g1	TRINITY_DN3073_c0_g1_i3	A0A803LB52_CHEQI^A0A803LB52_CHEQI^Q:701-1705,H:1-337^79.9%ID^E:3.63e-192^RecName: Full=PABS domain-containing protein {ECO:0000259|PROSITE:PS51006};^Eukaryota; Viridiplantae; Streptophyta; Embryophyta; Tracheophyta; Spermatophyta; Magnoliopsida; eudicotyledons; Gunneridae; Pentapetalae; Caryophyllales; Chenopodiaceae; Chenopodioideae; Atripliceae; Chenopodium	.	TRINITY_DN3073_c0_g1_i3.p1	701-1708[+]	A0A803LB52_CHEQI^A0A803LB52_CHEQI^Q:1-331,H:1-332^80.5%ID^E:4.99e-197^RecName: Full=PABS domain-containing protein {ECO:0000259|PROSITE:PS51006};^Eukaryota; Viridiplantae; Streptophyta; Embryophyta; Tracheophyta; Spermatophyta; Magnoliopsida; eudicotyledons; Gunneridae; Pentapetalae; Caryophyllales; Chenopodiaceae; Chenopodioideae; Atripliceae; Chenopodium	XP_010669338.2^XP_010669338.2^Q:701-1705,H:1-336^85.4%ID^E:1.31e-207^.^.	XP_010669338.2^XP_010669338.2^Q:1-335,H:1-336^85.4%ID^E:1.52e-212^.^.	XP_010669338.2^XP_010669338.2^Q:1-335,H:1-336^85.4%ID^E:4.03e-211^.^.	PF17284.5^Spermine_synt_N^Spermidine synthase tetramerisation domain^32-83^E:1.1e-14`PF01564.20^Spermine_synth^Spermine/spermidine synthase domain^86-266^E:6.7e-40	.	.	.	.	GO:0016740^molecular_function^transferase activity`GO:0006596^biological_process^polyamine biosynthetic process	GO:0016740^molecular_function^transferase activity`GO:0006596^biological_process^polyamine biosynthetic process	.	.	.
DN3073_c0_g1	TRINITY_DN3073_c0_g1_i4	A0A803LB52_CHEQI^A0A803LB52_CHEQI^Q:701-1765,H:1-311^70.3%ID^E:2.8e-166^RecName: Full=PABS domain-containing protein {ECO:0000259|PROSITE:PS51006};^Eukaryota; Viridiplantae; Streptophyta; Embryophyta; Tracheophyta; Spermatophyta; Magnoliopsida; eudicotyledons; Gunneridae; Pentapetalae; Caryophyllales; Chenopodiaceae; Chenopodioideae; Atripliceae; Chenopodium	.	TRINITY_DN3073_c0_g1_i4.p1	701-1585[+]	A0A7C9CLN2_OPUST^A0A7C9CLN2_OPUST^Q:1-255,H:1-256^93%ID^E:1.14e-172^RecName: Full=PABS domain-containing protein {ECO:0000259|PROSITE:PS51006};^Eukaryota; Viridiplantae; Streptophyta; Embryophyta; Tracheophyta; Spermatophyta; Magnoliopsida; eudicotyledons; Gunneridae; Pentapetalae; Caryophyllales; Cactineae; Cactaceae; Opuntioideae; Opuntia	KMT17872.1^KMT17872.1^Q:701-1777,H:1-315^74.7%ID^E:3.62e-180^.^.	KMT17872.1^KMT17872.1^Q:1-268,H:1-269^86.2%ID^E:1.5e-168^.^.	KMT17872.1^KMT17872.1^Q:1-268,H:1-269^86.2%ID^E:3.98e-167^.^.	PF17284.5^Spermine_synt_N^Spermidine synthase tetramerisation domain^32-83^E:9e-15`PF01564.20^Spermine_synth^Spermine/spermidine synthase domain^86-269^E:1.9e-40	.	.	.	.	GO:0016740^molecular_function^transferase activity`GO:0006596^biological_process^polyamine biosynthetic process	GO:0016740^molecular_function^transferase activity`GO:0006596^biological_process^polyamine biosynthetic process	.	.	.
DN3073_c0_g1	TRINITY_DN3073_c0_g1_i5	.	.	TRINITY_DN3073_c0_g1_i5.p1	506-838[+]	.	.	.	.	.	.	.	.	.	.	.	.	.	.
DN3073_c0_g2	TRINITY_DN3073_c0_g2_i1	A0A7C8YZW2_OPUST^A0A7C8YZW2_OPUST^Q:564-1457,H:12-317^78.8%ID^E:2.09e-145^SubName: Full=Uncharacterized protein {ECO:0000313|EMBL:MBA4630133.1};^Eukaryota; Viridiplantae; Streptophyta; Embryophyta; Tracheophyta; Spermatophyta; Magnoliopsida; eudicotyledons; Gunneridae; Pentapetalae; Caryophyllales; Cactineae; Cactaceae; Opuntioideae; Opuntia	.	TRINITY_DN3073_c0_g2_i1.p1	600-1460[+]	A0A7C8YZW2_OPUST^A0A7C8YZW2_OPUST^Q:1-286,H:24-317^78.2%ID^E:3.64e-142^SubName: Full=Uncharacterized protein {ECO:0000313|EMBL:MBA4630133.1};^Eukaryota; Viridiplantae; Streptophyta; Embryophyta; Tracheophyta; Spermatophyta; Magnoliopsida; eudicotyledons; Gunneridae; Pentapetalae; Caryophyllales; Cactineae; Cactaceae; Opuntioideae; Opuntia	KAJ8439917.1^KAJ8439917.1^Q:567-1457,H:13-317^86.9%ID^E:7.28e-166^.^.	KAJ8439917.1^KAJ8439917.1^Q:1-286,H:24-317^86.7%ID^E:5.82e-164^.^.	KAJ8439917.1^KAJ8439917.1^Q:1-286,H:24-317^86.7%ID^E:1.55e-162^.^.	PF07795.14^DUF1635^Protein of unknown function (DUF1635)^2-203^E:1.4e-38	.	.	.	.	.	.	.	.	.
DN3073_c0_g2	TRINITY_DN3073_c0_g2_i2	A0A7C8YZW2_OPUST^A0A7C8YZW2_OPUST^Q:105-1031,H:1-317^78.5%ID^E:9.86e-154^SubName: Full=Uncharacterized protein {ECO:0000313|EMBL:MBA4630133.1};^Eukaryota; Viridiplantae; Streptophyta; Embryophyta; Tracheophyta; Spermatophyta; Magnoliopsida; eudicotyledons; Gunneridae; Pentapetalae; Caryophyllales; Cactineae; Cactaceae; Opuntioideae; Opuntia	.	TRINITY_DN3073_c0_g2_i2.p1	105-1034[+]	A0A7C8YZW2_OPUST^A0A7C8YZW2_OPUST^Q:1-309,H:1-317^78.5%ID^E:3.15e-156^SubName: Full=Uncharacterized protein {ECO:0000313|EMBL:MBA4630133.1};^Eukaryota; Viridiplantae; Streptophyta; Embryophyta; Tracheophyta; Spermatophyta; Magnoliopsida; eudicotyledons; Gunneridae; Pentapetalae; Caryophyllales; Cactineae; Cactaceae; Opuntioideae; Opuntia	KAJ8439917.1^KAJ8439917.1^Q:105-1031,H:1-317^87.1%ID^E:1.06e-176^.^.	KAJ8439917.1^KAJ8439917.1^Q:1-309,H:1-317^87.1%ID^E:4.26e-179^.^.	KAJ8439917.1^KAJ8439917.1^Q:1-309,H:1-317^87.1%ID^E:1.13e-177^.^.	PF07795.14^DUF1635^Protein of unknown function (DUF1635)^13-226^E:3.3e-44	.	.	.	.	.	.	.	.	.
DN3073_c0_g3	TRINITY_DN3073_c0_g3_i1	.	.	TRINITY_DN3073_c0_g3_i1.p1	1243-1608[-]	.	.	.	.	.	.	.	.	.	.	.	.	.	.
DN3073_c0_g3	TRINITY_DN3073_c0_g3_i2	.	.	TRINITY_DN3073_c0_g3_i2.p1	1252-1617[-]	.	.	.	.	.	.	.	.	.	.	.	.	.	.
DN3073_c0_g4	TRINITY_DN3073_c0_g4_i1	A0A7C9CFU8_OPUST^A0A7C9CFU8_OPUST^Q:2758-2874,H:42-80^69.2%ID^E:1.06e-07^SubName: Full=Uncharacterized protein {ECO:0000313|EMBL:MBA4617301.1};^Eukaryota; Viridiplantae; Streptophyta; Embryophyta; Tracheophyta; Spermatophyta; Magnoliopsida; eudicotyledons; Gunneridae; Pentapetalae; Caryophyllales; Cactineae; Cactaceae; Opuntioideae; Opuntia	.	.	.	.	.	.	.	.	.	.	.	.	.	.	.	.	.
DN3073_c1_g1	TRINITY_DN3073_c1_g1_i1	.	.	.	.	.	XP_010692599.1^XP_010692599.1^Q:1994-2080,H:324-352^93.1%ID^E:1.99e-07^.^.	.	.	.	.	.	.	.	.	.	.	.	.
DN3073_c1_g1	TRINITY_DN3073_c1_g1_i10	A0A7C9AVZ5_OPUST^A0A7C9AVZ5_OPUST^Q:488-1510,H:48-388^89.7%ID^E:2.36e-215^RecName: Full=Methyltransferase type 11 domain-containing protein {ECO:0000259|Pfam:PF08241};^Eukaryota; Viridiplantae; Streptophyta; Embryophyta; Tracheophyta; Spermatophyta; Magnoliopsida; eudicotyledons; Gunneridae; Pentapetalae; Caryophyllales; Cactineae; Cactaceae; Opuntioideae; Opuntia	.	TRINITY_DN3073_c1_g1_i10.p1	824-1513[+]	A0A7C9AVZ5_OPUST^A0A7C9AVZ5_OPUST^Q:1-229,H:160-388^91.3%ID^E:5.77e-145^RecName: Full=Methyltransferase type 11 domain-containing protein {ECO:0000259|Pfam:PF08241};^Eukaryota; Viridiplantae; Streptophyta; Embryophyta; Tracheophyta; Spermatophyta; Magnoliopsida; eudicotyledons; Gunneridae; Pentapetalae; Caryophyllales; Cactineae; Cactaceae; Opuntioideae; Opuntia	KAJ8436413.1^KAJ8436413.1^Q:437-1423,H:81-404^93.9%ID^E:3.52e-216^.^.	KAJ8436413.1^KAJ8436413.1^Q:1-200,H:205-404^98%ID^E:4.09e-134^.^.	KAJ8436413.1^KAJ8436413.1^Q:1-200,H:205-404^98%ID^E:1.09e-132^.^.	PF08241.15^Methyltransf_11^Methyltransferase domain^2-52^E:1.9e-06	.	.	.	.	GO:0008168^molecular_function^methyltransferase activity	GO:0008168^molecular_function^methyltransferase activity	GO:0008757^molecular_function^S-adenosylmethionine-dependent methyltransferase activity	.	.
DN3073_c1_g1	TRINITY_DN3073_c1_g1_i3	A0A7C9AVZ5_OPUST^A0A7C9AVZ5_OPUST^Q:282-1445,H:1-388^88.4%ID^E:7.23e-243^RecName: Full=Methyltransferase type 11 domain-containing protein {ECO:0000259|Pfam:PF08241};^Eukaryota; Viridiplantae; Streptophyta; Embryophyta; Tracheophyta; Spermatophyta; Magnoliopsida; eudicotyledons; Gunneridae; Pentapetalae; Caryophyllales; Cactineae; Cactaceae; Opuntioideae; Opuntia	.	TRINITY_DN3073_c1_g1_i3.p1	282-1448[+]	A0A7C9AVZ5_OPUST^A0A7C9AVZ5_OPUST^Q:1-388,H:1-388^88.4%ID^E:1.08e-247^RecName: Full=Methyltransferase type 11 domain-containing protein {ECO:0000259|Pfam:PF08241};^Eukaryota; Viridiplantae; Streptophyta; Embryophyta; Tracheophyta; Spermatophyta; Magnoliopsida; eudicotyledons; Gunneridae; Pentapetalae; Caryophyllales; Cactineae; Cactaceae; Opuntioideae; Opuntia	KAJ8436413.1^KAJ8436413.1^Q:279-1358,H:45-404^97.8%ID^E:1.58e-250^.^.	KAJ8436413.1^KAJ8436413.1^Q:1-359,H:46-404^97.8%ID^E:1.06e-253^.^.	KAJ8436413.1^KAJ8436413.1^Q:1-359,H:46-404^97.8%ID^E:2.83e-252^.^.	PF13649.9^Methyltransf_25^Methyltransferase domain^120-207^E:2.9e-11`PF08241.15^Methyltransf_11^Methyltransferase domain^121-211^E:1.5e-12	.	.	.	.	GO:0008168^molecular_function^methyltransferase activity	GO:0008168^molecular_function^methyltransferase activity	GO:0008757^molecular_function^S-adenosylmethionine-dependent methyltransferase activity	.	.
DN3073_c1_g1	TRINITY_DN3073_c1_g1_i4	A0A7C9AVZ5_OPUST^A0A7C9AVZ5_OPUST^Q:320-1342,H:48-388^89.7%ID^E:3.23e-216^RecName: Full=Methyltransferase type 11 domain-containing protein {ECO:0000259|Pfam:PF08241};^Eukaryota; Viridiplantae; Streptophyta; Embryophyta; Tracheophyta; Spermatophyta; Magnoliopsida; eudicotyledons; Gunneridae; Pentapetalae; Caryophyllales; Cactineae; Cactaceae; Opuntioideae; Opuntia	.	TRINITY_DN3073_c1_g1_i4.p1	656-1345[+]	A0A7C9AVZ5_OPUST^A0A7C9AVZ5_OPUST^Q:1-229,H:160-388^91.3%ID^E:5.77e-145^RecName: Full=Methyltransferase type 11 domain-containing protein {ECO:0000259|Pfam:PF08241};^Eukaryota; Viridiplantae; Streptophyta; Embryophyta; Tracheophyta; Spermatophyta; Magnoliopsida; eudicotyledons; Gunneridae; Pentapetalae; Caryophyllales; Cactineae; Cactaceae; Opuntioideae; Opuntia	KAJ8436413.1^KAJ8436413.1^Q:320-1255,H:93-404^98.1%ID^E:6.83e-217^.^.	KAJ8436413.1^KAJ8436413.1^Q:1-200,H:205-404^98%ID^E:4.09e-134^.^.	KAJ8436413.1^KAJ8436413.1^Q:1-200,H:205-404^98%ID^E:1.09e-132^.^.	PF08241.15^Methyltransf_11^Methyltransferase domain^2-52^E:1.9e-06	.	.	.	.	GO:0008168^molecular_function^methyltransferase activity	GO:0008168^molecular_function^methyltransferase activity	GO:0008757^molecular_function^S-adenosylmethionine-dependent methyltransferase activity	.	.
DN3073_c1_g1	TRINITY_DN3073_c1_g1_i5	A0A7C9AVZ5_OPUST^A0A7C9AVZ5_OPUST^Q:282-1358,H:1-359^88%ID^E:2.94e-219^RecName: Full=Methyltransferase type 11 domain-containing protein {ECO:0000259|Pfam:PF08241};^Eukaryota; Viridiplantae; Streptophyta; Embryophyta; Tracheophyta; Spermatophyta; Magnoliopsida; eudicotyledons; Gunneridae; Pentapetalae; Caryophyllales; Cactineae; Cactaceae; Opuntioideae; Opuntia	.	TRINITY_DN3073_c1_g1_i5.p1	282-1367[+]	A0A7C9AVZ5_OPUST^A0A7C9AVZ5_OPUST^Q:1-359,H:1-359^88%ID^E:1.57e-226^RecName: Full=Methyltransferase type 11 domain-containing protein {ECO:0000259|Pfam:PF08241};^Eukaryota; Viridiplantae; Streptophyta; Embryophyta; Tracheophyta; Spermatophyta; Magnoliopsida; eudicotyledons; Gunneridae; Pentapetalae; Caryophyllales; Cactineae; Cactaceae; Opuntioideae; Opuntia	KAJ8436413.1^KAJ8436413.1^Q:279-1361,H:45-405^97.8%ID^E:2.57e-249^.^.	KAJ8436413.1^KAJ8436413.1^Q:1-360,H:46-405^97.8%ID^E:3.08e-255^.^.	KAJ8436413.1^KAJ8436413.1^Q:1-360,H:46-405^97.8%ID^E:8.2e-254^.^.	PF13649.9^Methyltransf_25^Methyltransferase domain^120-207^E:2.6e-11`PF08241.15^Methyltransf_11^Methyltransferase domain^121-211^E:1.3e-12	.	.	.	.	GO:0008168^molecular_function^methyltransferase activity	GO:0008168^molecular_function^methyltransferase activity	GO:0008757^molecular_function^S-adenosylmethionine-dependent methyltransferase activity	.	.
DN3073_c1_g1	TRINITY_DN3073_c1_g1_i6	.	.	.	.	.	XP_010692599.1^XP_010692599.1^Q:2072-2158,H:324-352^93.1%ID^E:2.07e-07^.^.	.	.	.	.	.	.	.	.	.	.	.	.
DN3073_c1_g1	TRINITY_DN3073_c1_g1_i8	A0A7C9AVZ5_OPUST^A0A7C9AVZ5_OPUST^Q:450-1613,H:1-388^88.4%ID^E:3.82e-242^RecName: Full=Methyltransferase type 11 domain-containing protein {ECO:0000259|Pfam:PF08241};^Eukaryota; Viridiplantae; Streptophyta; Embryophyta; Tracheophyta; Spermatophyta; Magnoliopsida; eudicotyledons; Gunneridae; Pentapetalae; Caryophyllales; Cactineae; Cactaceae; Opuntioideae; Opuntia	.	TRINITY_DN3073_c1_g1_i8.p1	441-1616[+]	A0A7C9AVZ5_OPUST^A0A7C9AVZ5_OPUST^Q:4-391,H:1-388^88.4%ID^E:1.73e-247^RecName: Full=Methyltransferase type 11 domain-containing protein {ECO:0000259|Pfam:PF08241};^Eukaryota; Viridiplantae; Streptophyta; Embryophyta; Tracheophyta; Spermatophyta; Magnoliopsida; eudicotyledons; Gunneridae; Pentapetalae; Caryophyllales; Cactineae; Cactaceae; Opuntioideae; Opuntia	KAJ8436413.1^KAJ8436413.1^Q:441-1526,H:43-404^97.5%ID^E:7.32e-251^.^.	KAJ8436413.1^KAJ8436413.1^Q:1-362,H:43-404^97.5%ID^E:4.38e-256^.^.	KAJ8436413.1^KAJ8436413.1^Q:1-362,H:43-404^97.5%ID^E:1.16e-254^.^.	PF13649.9^Methyltransf_25^Methyltransferase domain^123-210^E:3e-11`PF08241.15^Methyltransf_11^Methyltransferase domain^124-214^E:1.5e-12	.	.	.	.	GO:0008168^molecular_function^methyltransferase activity	GO:0008168^molecular_function^methyltransferase activity	GO:0008757^molecular_function^S-adenosylmethionine-dependent methyltransferase activity	.	.
DN3073_c2_g1	TRINITY_DN3073_c2_g1_i1	A0A7C9B0Q6_OPUST^A0A7C9B0Q6_OPUST^Q:344-424,H:143-169^96.3%ID^E:3.19e-09^RecName: Full=CRAL-TRIO domain-containing protein {ECO:0000259|PROSITE:PS50191};^Eukaryota; Viridiplantae; Streptophyta; Embryophyta; Tracheophyta; Spermatophyta; Magnoliopsida; eudicotyledons; Gunneridae; Pentapetalae; Caryophyllales; Cactineae; Cactaceae; Opuntioideae; Opuntia	.	.	.	.	KAJ8452193.1^KAJ8452193.1^Q:344-427,H:194-221^100%ID^E:5.08e-10^.^.	.	.	.	.	.	.	.	GO:0016020^cellular_component^membrane	.	.	.	.
DN3073_c2_g1	TRINITY_DN3073_c2_g1_i2	A0A7C9B0Q6_OPUST^A0A7C9B0Q6_OPUST^Q:371-451,H:143-169^96.3%ID^E:4.06e-09^RecName: Full=CRAL-TRIO domain-containing protein {ECO:0000259|PROSITE:PS50191};^Eukaryota; Viridiplantae; Streptophyta; Embryophyta; Tracheophyta; Spermatophyta; Magnoliopsida; eudicotyledons; Gunneridae; Pentapetalae; Caryophyllales; Cactineae; Cactaceae; Opuntioideae; Opuntia	.	.	.	.	KAJ8452193.1^KAJ8452193.1^Q:371-454,H:194-221^100%ID^E:6.53e-10^.^.	.	.	.	.	.	.	.	GO:0016020^cellular_component^membrane	.	.	.	.
DN3073_c4_g1	TRINITY_DN3073_c4_g1_i1	A0A7C9EKH3_OPUST^A0A7C9EKH3_OPUST^Q:231-404,H:61-118^72.4%ID^E:2.83e-22^RecName: Full=Reverse transcriptase zinc-binding domain-containing protein {ECO:0000256|Google:ProtNLM};^Eukaryota; Viridiplantae; Streptophyta; Embryophyta; Tracheophyta; Spermatophyta; Magnoliopsida; eudicotyledons; Gunneridae; Pentapetalae; Caryophyllales; Cactineae; Cactaceae; Opuntioideae; Opuntia	.	.	.	.	XP_023909552.1^XP_023909552.1^Q:156-380,H:158-232^37.3%ID^E:6.58e-10^.^.	.	.	.	.	.	.	.	GO:0016020^cellular_component^membrane	.	.	.	.
DN3073_c5_g1	TRINITY_DN3073_c5_g1_i1	A0A7C9A8S6_OPUST^A0A7C9A8S6_OPUST^Q:285-181,H:648-682^68.6%ID^E:2.17e-06^RecName: Full=Reverse transcriptase domain-containing protein {ECO:0000259|PROSITE:PS50878};^Eukaryota; Viridiplantae; Streptophyta; Embryophyta; Tracheophyta; Spermatophyta; Magnoliopsida; eudicotyledons; Gunneridae; Pentapetalae; Caryophyllales; Cactineae; Cactaceae; Opuntioideae; Opuntia	.	.	.	.	.	.	.	.	.	.	.	.	.	.	.	.	.
DN3099_c0_g1	TRINITY_DN3099_c0_g1_i11	A0A0K9RZJ3_SPIOL^A0A0K9RZJ3_SPIOL^Q:5766-4486,H:1-420^72.2%ID^E:1.9e-184^RecName: Full=EamA domain-containing protein {ECO:0000259|Pfam:PF00892};^Eukaryota; Viridiplantae; Streptophyta; Embryophyta; Tracheophyta; Spermatophyta; Magnoliopsida; eudicotyledons; Gunneridae; Pentapetalae; Caryophyllales; Chenopodiaceae; Chenopodioideae; Anserineae; Spinacia	.	TRINITY_DN3099_c0_g1_i11.p4	1914-2213[+]	A0A7C9D8Q4_OPUST^A0A7C9D8Q4_OPUST^Q:1-75,H:67-141^93.3%ID^E:5.78e-42^RecName: Full=PPPDE domain-containing protein {ECO:0000259|PROSITE:PS51858};^Eukaryota; Viridiplantae; Streptophyta; Embryophyta; Tracheophyta; Spermatophyta; Magnoliopsida; eudicotyledons; Gunneridae; Pentapetalae; Caryophyllales; Cactineae; Cactaceae; Opuntioideae; Opuntia	KAJ8432543.1^KAJ8432543.1^Q:5769-4465,H:2-436^97%ID^E:1.1e-275^.^.	KAJ8432542.1^KAJ8432542.1^Q:1-75,H:67-141^93.3%ID^E:5.34e-42^.^.	KAJ8432542.1^KAJ8432542.1^Q:1-75,H:67-141^93.3%ID^E:1.42e-40^.^.	PF05903.17^Peptidase_C97^PPPDE putative peptidase domain^2-75^E:1.9e-22	.	.	.	.	GO:0016020^cellular_component^membrane	GO:0008233^molecular_function^peptidase activity`GO:0006508^biological_process^proteolysis	GO:0008233^molecular_function^peptidase activity	.	.
DN3099_c0_g1	TRINITY_DN3099_c0_g1_i11	A0A0K9RZJ3_SPIOL^A0A0K9RZJ3_SPIOL^Q:5766-4486,H:1-420^72.2%ID^E:1.9e-184^RecName: Full=EamA domain-containing protein {ECO:0000259|Pfam:PF00892};^Eukaryota; Viridiplantae; Streptophyta; Embryophyta; Tracheophyta; Spermatophyta; Magnoliopsida; eudicotyledons; Gunneridae; Pentapetalae; Caryophyllales; Chenopodiaceae; Chenopodioideae; Anserineae; Spinacia	.	TRINITY_DN3099_c0_g1_i11.p2	2790-3302[+]	A0A7C9D8Q4_OPUST^A0A7C9D8Q4_OPUST^Q:15-170,H:130-285^76.9%ID^E:3.04e-66^RecName: Full=PPPDE domain-containing protein {ECO:0000259|PROSITE:PS51858};^Eukaryota; Viridiplantae; Streptophyta; Embryophyta; Tracheophyta; Spermatophyta; Magnoliopsida; eudicotyledons; Gunneridae; Pentapetalae; Caryophyllales; Cactineae; Cactaceae; Opuntioideae; Opuntia	KAJ8432543.1^KAJ8432543.1^Q:5769-4465,H:2-436^97%ID^E:1.1e-275^.^.	KAJ8432542.1^KAJ8432542.1^Q:15-170,H:130-285^87.8%ID^E:4.28e-78^.^.	KAJ8432542.1^KAJ8432542.1^Q:15-170,H:130-285^87.8%ID^E:1.14e-76^.^.	.	.	.	.	.	GO:0016020^cellular_component^membrane	GO:0008233^molecular_function^peptidase activity`GO:0006508^biological_process^proteolysis	.	.	.
DN3099_c0_g1	TRINITY_DN3099_c0_g1_i11	A0A0K9RZJ3_SPIOL^A0A0K9RZJ3_SPIOL^Q:5766-4486,H:1-420^72.2%ID^E:1.9e-184^RecName: Full=EamA domain-containing protein {ECO:0000259|Pfam:PF00892};^Eukaryota; Viridiplantae; Streptophyta; Embryophyta; Tracheophyta; Spermatophyta; Magnoliopsida; eudicotyledons; Gunneridae; Pentapetalae; Caryophyllales; Chenopodiaceae; Chenopodioideae; Anserineae; Spinacia	.	TRINITY_DN3099_c0_g1_i11.p1	4462-5766[-]	A0A0K9RZJ3_SPIOL^A0A0K9RZJ3_SPIOL^Q:1-427,H:1-420^72.2%ID^E:9.97e-202^RecName: Full=EamA domain-containing protein {ECO:0000259|Pfam:PF00892};^Eukaryota; Viridiplantae; Streptophyta; Embryophyta; Tracheophyta; Spermatophyta; Magnoliopsida; eudicotyledons; Gunneridae; Pentapetalae; Caryophyllales; Chenopodiaceae; Chenopodioideae; Anserineae; Spinacia	KAJ8432543.1^KAJ8432543.1^Q:5769-4465,H:2-436^97%ID^E:1.1e-275^.^.	KAJ8432543.1^KAJ8432543.1^Q:1-434,H:3-436^97%ID^E:1.99e-296^.^.	KAJ8432543.1^KAJ8432543.1^Q:1-434,H:3-436^97%ID^E:5.29e-295^.^.	PF00892.23^EamA^EamA-like transporter family^157-235^E:4e-11`PF06027.15^SLC35F^Solute carrier family 35^183-322^E:8.8e-10`PF00892.23^EamA^EamA-like transporter family^252-395^E:6.6e-07	.	.	.	.	GO:0016020^cellular_component^membrane	GO:0016020^cellular_component^membrane	GO:0016020^cellular_component^membrane`GO:0022857^molecular_function^transmembrane transporter activity`GO:0055085^biological_process^transmembrane transport	.	.
DN3099_c0_g1	TRINITY_DN3099_c0_g1_i13	A0A0K9RZJ3_SPIOL^A0A0K9RZJ3_SPIOL^Q:3844-2564,H:1-420^72.2%ID^E:1.84e-189^RecName: Full=EamA domain-containing protein {ECO:0000259|Pfam:PF00892};^Eukaryota; Viridiplantae; Streptophyta; Embryophyta; Tracheophyta; Spermatophyta; Magnoliopsida; eudicotyledons; Gunneridae; Pentapetalae; Caryophyllales; Chenopodiaceae; Chenopodioideae; Anserineae; Spinacia	.	TRINITY_DN3099_c0_g1_i13.p2	1-750[+]	A0A7C9D8Q4_OPUST^A0A7C9D8Q4_OPUST^Q:1-249,H:37-285^88%ID^E:6.74e-144^RecName: Full=PPPDE domain-containing protein {ECO:0000259|PROSITE:PS51858};^Eukaryota; Viridiplantae; Streptophyta; Embryophyta; Tracheophyta; Spermatophyta; Magnoliopsida; eudicotyledons; Gunneridae; Pentapetalae; Caryophyllales; Cactineae; Cactaceae; Opuntioideae; Opuntia	KAJ8432543.1^KAJ8432543.1^Q:3847-2543,H:2-436^97%ID^E:1.76e-283^.^.	KAJ8432542.1^KAJ8432542.1^Q:1-249,H:37-285^95.2%ID^E:2.02e-156^.^.	KAJ8432542.1^KAJ8432542.1^Q:1-249,H:37-285^95.2%ID^E:5.37e-155^.^.	PF05903.17^Peptidase_C97^PPPDE putative peptidase domain^1-109^E:1.1e-31	.	.	.	.	GO:0016020^cellular_component^membrane	GO:0008233^molecular_function^peptidase activity`GO:0006508^biological_process^proteolysis	GO:0008233^molecular_function^peptidase activity	.	.
DN3099_c0_g1	TRINITY_DN3099_c0_g1_i13	A0A0K9RZJ3_SPIOL^A0A0K9RZJ3_SPIOL^Q:3844-2564,H:1-420^72.2%ID^E:1.84e-189^RecName: Full=EamA domain-containing protein {ECO:0000259|Pfam:PF00892};^Eukaryota; Viridiplantae; Streptophyta; Embryophyta; Tracheophyta; Spermatophyta; Magnoliopsida; eudicotyledons; Gunneridae; Pentapetalae; Caryophyllales; Chenopodiaceae; Chenopodioideae; Anserineae; Spinacia	.	TRINITY_DN3099_c0_g1_i13.p1	2540-3844[-]	A0A0K9RZJ3_SPIOL^A0A0K9RZJ3_SPIOL^Q:1-427,H:1-420^72.2%ID^E:9.97e-202^RecName: Full=EamA domain-containing protein {ECO:0000259|Pfam:PF00892};^Eukaryota; Viridiplantae; Streptophyta; Embryophyta; Tracheophyta; Spermatophyta; Magnoliopsida; eudicotyledons; Gunneridae; Pentapetalae; Caryophyllales; Chenopodiaceae; Chenopodioideae; Anserineae; Spinacia	KAJ8432543.1^KAJ8432543.1^Q:3847-2543,H:2-436^97%ID^E:1.76e-283^.^.	KAJ8432543.1^KAJ8432543.1^Q:1-434,H:3-436^97%ID^E:1.99e-296^.^.	KAJ8432543.1^KAJ8432543.1^Q:1-434,H:3-436^97%ID^E:5.29e-295^.^.	PF00892.23^EamA^EamA-like transporter family^157-235^E:4e-11`PF06027.15^SLC35F^Solute carrier family 35^183-322^E:8.8e-10`PF00892.23^EamA^EamA-like transporter family^252-395^E:6.6e-07	.	.	.	.	GO:0016020^cellular_component^membrane	GO:0016020^cellular_component^membrane	GO:0016020^cellular_component^membrane`GO:0022857^molecular_function^transmembrane transporter activity`GO:0055085^biological_process^transmembrane transport	.	.
DN3099_c0_g1	TRINITY_DN3099_c0_g1_i14	A0A7C9D8Q4_OPUST^A0A7C9D8Q4_OPUST^Q:410-1264,H:1-285^89.1%ID^E:4.6e-162^RecName: Full=PPPDE domain-containing protein {ECO:0000259|PROSITE:PS51858};^Eukaryota; Viridiplantae; Streptophyta; Embryophyta; Tracheophyta; Spermatophyta; Magnoliopsida; eudicotyledons; Gunneridae; Pentapetalae; Caryophyllales; Cactineae; Cactaceae; Opuntioideae; Opuntia	.	TRINITY_DN3099_c0_g1_i14.p1	410-1267[+]	A0A7C9D8Q4_OPUST^A0A7C9D8Q4_OPUST^Q:1-285,H:1-285^89.1%ID^E:6.3e-170^RecName: Full=PPPDE domain-containing protein {ECO:0000259|PROSITE:PS51858};^Eukaryota; Viridiplantae; Streptophyta; Embryophyta; Tracheophyta; Spermatophyta; Magnoliopsida; eudicotyledons; Gunneridae; Pentapetalae; Caryophyllales; Cactineae; Cactaceae; Opuntioideae; Opuntia	KAJ8432542.1^KAJ8432542.1^Q:410-1264,H:1-285^95.8%ID^E:1.65e-175^.^.	KAJ8432542.1^KAJ8432542.1^Q:1-285,H:1-285^95.8%ID^E:2.27e-183^.^.	KAJ8432542.1^KAJ8432542.1^Q:1-285,H:1-285^95.8%ID^E:6.03e-182^.^.	PF05903.17^Peptidase_C97^PPPDE putative peptidase domain^6-145^E:8.9e-44	.	.	.	.	GO:0008233^molecular_function^peptidase activity`GO:0006508^biological_process^proteolysis	GO:0008233^molecular_function^peptidase activity`GO:0006508^biological_process^proteolysis	GO:0008233^molecular_function^peptidase activity	.	.
DN3099_c0_g1	TRINITY_DN3099_c0_g1_i19	A0A0K9RZJ3_SPIOL^A0A0K9RZJ3_SPIOL^Q:5186-3906,H:1-420^72.2%ID^E:1.13e-185^RecName: Full=EamA domain-containing protein {ECO:0000259|Pfam:PF00892};^Eukaryota; Viridiplantae; Streptophyta; Embryophyta; Tracheophyta; Spermatophyta; Magnoliopsida; eudicotyledons; Gunneridae; Pentapetalae; Caryophyllales; Chenopodiaceae; Chenopodioideae; Anserineae; Spinacia	.	TRINITY_DN3099_c0_g1_i19.p2	2294-2722[+]	A0A7C9D8Q4_OPUST^A0A7C9D8Q4_OPUST^Q:1-142,H:144-285^83.1%ID^E:1.53e-63^RecName: Full=PPPDE domain-containing protein {ECO:0000259|PROSITE:PS51858};^Eukaryota; Viridiplantae; Streptophyta; Embryophyta; Tracheophyta; Spermatophyta; Magnoliopsida; eudicotyledons; Gunneridae; Pentapetalae; Caryophyllales; Cactineae; Cactaceae; Opuntioideae; Opuntia	KAJ8432543.1^KAJ8432543.1^Q:5189-3885,H:2-436^97%ID^E:1.18e-277^.^.	KAJ8432542.1^KAJ8432542.1^Q:1-142,H:144-285^95.1%ID^E:2.15e-75^.^.	KAJ8432542.1^KAJ8432542.1^Q:1-142,H:144-285^95.1%ID^E:5.71e-74^.^.	.	.	.	.	.	GO:0016020^cellular_component^membrane	GO:0008233^molecular_function^peptidase activity`GO:0006508^biological_process^proteolysis	.	.	.
DN3099_c0_g1	TRINITY_DN3099_c0_g1_i19	A0A0K9RZJ3_SPIOL^A0A0K9RZJ3_SPIOL^Q:5186-3906,H:1-420^72.2%ID^E:1.13e-185^RecName: Full=EamA domain-containing protein {ECO:0000259|Pfam:PF00892};^Eukaryota; Viridiplantae; Streptophyta; Embryophyta; Tracheophyta; Spermatophyta; Magnoliopsida; eudicotyledons; Gunneridae; Pentapetalae; Caryophyllales; Chenopodiaceae; Chenopodioideae; Anserineae; Spinacia	.	TRINITY_DN3099_c0_g1_i19.p1	3882-5186[-]	A0A0K9RZJ3_SPIOL^A0A0K9RZJ3_SPIOL^Q:1-427,H:1-420^72.2%ID^E:9.97e-202^RecName: Full=EamA domain-containing protein {ECO:0000259|Pfam:PF00892};^Eukaryota; Viridiplantae; Streptophyta; Embryophyta; Tracheophyta; Spermatophyta; Magnoliopsida; eudicotyledons; Gunneridae; Pentapetalae; Caryophyllales; Chenopodiaceae; Chenopodioideae; Anserineae; Spinacia	KAJ8432543.1^KAJ8432543.1^Q:5189-3885,H:2-436^97%ID^E:1.18e-277^.^.	KAJ8432543.1^KAJ8432543.1^Q:1-434,H:3-436^97%ID^E:1.99e-296^.^.	KAJ8432543.1^KAJ8432543.1^Q:1-434,H:3-436^97%ID^E:5.29e-295^.^.	PF00892.23^EamA^EamA-like transporter family^157-235^E:4e-11`PF06027.15^SLC35F^Solute carrier family 35^183-322^E:8.8e-10`PF00892.23^EamA^EamA-like transporter family^252-395^E:6.6e-07	.	.	.	.	GO:0016020^cellular_component^membrane	GO:0016020^cellular_component^membrane	GO:0016020^cellular_component^membrane`GO:0022857^molecular_function^transmembrane transporter activity`GO:0055085^biological_process^transmembrane transport	.	.
DN3099_c0_g1	TRINITY_DN3099_c0_g1_i3	A0A0K9RZJ3_SPIOL^A0A0K9RZJ3_SPIOL^Q:5291-4011,H:1-420^72.2%ID^E:1.96e-185^RecName: Full=EamA domain-containing protein {ECO:0000259|Pfam:PF00892};^Eukaryota; Viridiplantae; Streptophyta; Embryophyta; Tracheophyta; Spermatophyta; Magnoliopsida; eudicotyledons; Gunneridae; Pentapetalae; Caryophyllales; Chenopodiaceae; Chenopodioideae; Anserineae; Spinacia	.	TRINITY_DN3099_c0_g1_i3.p3	1241-1738[+]	A0A7C9D8Q4_OPUST^A0A7C9D8Q4_OPUST^Q:1-141,H:1-141^95%ID^E:5.85e-92^RecName: Full=PPPDE domain-containing protein {ECO:0000259|PROSITE:PS51858};^Eukaryota; Viridiplantae; Streptophyta; Embryophyta; Tracheophyta; Spermatophyta; Magnoliopsida; eudicotyledons; Gunneridae; Pentapetalae; Caryophyllales; Cactineae; Cactaceae; Opuntioideae; Opuntia	KAJ8432543.1^KAJ8432543.1^Q:5294-3990,H:2-436^97%ID^E:2.76e-277^.^.	KAJ8432542.1^KAJ8432542.1^Q:1-141,H:1-141^96.5%ID^E:2.31e-93^.^.	KAJ8432542.1^KAJ8432542.1^Q:1-141,H:1-141^96.5%ID^E:6.15e-92^.^.	PF05903.17^Peptidase_C97^PPPDE putative peptidase domain^6-141^E:2e-43	.	.	.	.	GO:0016020^cellular_component^membrane	GO:0008233^molecular_function^peptidase activity`GO:0006508^biological_process^proteolysis	GO:0008233^molecular_function^peptidase activity	.	.
DN3099_c0_g1	TRINITY_DN3099_c0_g1_i3	A0A0K9RZJ3_SPIOL^A0A0K9RZJ3_SPIOL^Q:5291-4011,H:1-420^72.2%ID^E:1.96e-185^RecName: Full=EamA domain-containing protein {ECO:0000259|Pfam:PF00892};^Eukaryota; Viridiplantae; Streptophyta; Embryophyta; Tracheophyta; Spermatophyta; Magnoliopsida; eudicotyledons; Gunneridae; Pentapetalae; Caryophyllales; Chenopodiaceae; Chenopodioideae; Anserineae; Spinacia	.	TRINITY_DN3099_c0_g1_i3.p1	3987-5291[-]	A0A0K9RZJ3_SPIOL^A0A0K9RZJ3_SPIOL^Q:1-427,H:1-420^72.2%ID^E:9.97e-202^RecName: Full=EamA domain-containing protein {ECO:0000259|Pfam:PF00892};^Eukaryota; Viridiplantae; Streptophyta; Embryophyta; Tracheophyta; Spermatophyta; Magnoliopsida; eudicotyledons; Gunneridae; Pentapetalae; Caryophyllales; Chenopodiaceae; Chenopodioideae; Anserineae; Spinacia	KAJ8432543.1^KAJ8432543.1^Q:5294-3990,H:2-436^97%ID^E:2.76e-277^.^.	KAJ8432543.1^KAJ8432543.1^Q:1-434,H:3-436^97%ID^E:1.99e-296^.^.	KAJ8432543.1^KAJ8432543.1^Q:1-434,H:3-436^97%ID^E:5.29e-295^.^.	PF00892.23^EamA^EamA-like transporter family^157-235^E:4e-11`PF06027.15^SLC35F^Solute carrier family 35^183-322^E:8.8e-10`PF00892.23^EamA^EamA-like transporter family^252-395^E:6.6e-07	.	.	.	.	GO:0016020^cellular_component^membrane	GO:0016020^cellular_component^membrane	GO:0016020^cellular_component^membrane`GO:0022857^molecular_function^transmembrane transporter activity`GO:0055085^biological_process^transmembrane transport	.	.
DN3099_c0_g1	TRINITY_DN3099_c0_g1_i3	A0A0K9RZJ3_SPIOL^A0A0K9RZJ3_SPIOL^Q:5291-4011,H:1-420^72.2%ID^E:1.96e-185^RecName: Full=EamA domain-containing protein {ECO:0000259|Pfam:PF00892};^Eukaryota; Viridiplantae; Streptophyta; Embryophyta; Tracheophyta; Spermatophyta; Magnoliopsida; eudicotyledons; Gunneridae; Pentapetalae; Caryophyllales; Chenopodiaceae; Chenopodioideae; Anserineae; Spinacia	.	TRINITY_DN3099_c0_g1_i3.p2	2315-2827[+]	A0A7C9D8Q4_OPUST^A0A7C9D8Q4_OPUST^Q:15-170,H:130-285^76.9%ID^E:3.04e-66^RecName: Full=PPPDE domain-containing protein {ECO:0000259|PROSITE:PS51858};^Eukaryota; Viridiplantae; Streptophyta; Embryophyta; Tracheophyta; Spermatophyta; Magnoliopsida; eudicotyledons; Gunneridae; Pentapetalae; Caryophyllales; Cactineae; Cactaceae; Opuntioideae; Opuntia	KAJ8432543.1^KAJ8432543.1^Q:5294-3990,H:2-436^97%ID^E:2.76e-277^.^.	KAJ8432542.1^KAJ8432542.1^Q:15-170,H:130-285^87.8%ID^E:4.28e-78^.^.	KAJ8432542.1^KAJ8432542.1^Q:15-170,H:130-285^87.8%ID^E:1.14e-76^.^.	.	.	.	.	.	GO:0016020^cellular_component^membrane	GO:0008233^molecular_function^peptidase activity`GO:0006508^biological_process^proteolysis	.	.	.
DN3099_c0_g1	TRINITY_DN3099_c0_g1_i5	A0A0K9RZJ3_SPIOL^A0A0K9RZJ3_SPIOL^Q:5858-4578,H:1-420^72.2%ID^E:2.8e-184^RecName: Full=EamA domain-containing protein {ECO:0000259|Pfam:PF00892};^Eukaryota; Viridiplantae; Streptophyta; Embryophyta; Tracheophyta; Spermatophyta; Magnoliopsida; eudicotyledons; Gunneridae; Pentapetalae; Caryophyllales; Chenopodiaceae; Chenopodioideae; Anserineae; Spinacia	.	TRINITY_DN3099_c0_g1_i5.p2	2882-3394[+]	A0A7C9D8Q4_OPUST^A0A7C9D8Q4_OPUST^Q:15-170,H:130-285^76.9%ID^E:3.04e-66^RecName: Full=PPPDE domain-containing protein {ECO:0000259|PROSITE:PS51858};^Eukaryota; Viridiplantae; Streptophyta; Embryophyta; Tracheophyta; Spermatophyta; Magnoliopsida; eudicotyledons; Gunneridae; Pentapetalae; Caryophyllales; Cactineae; Cactaceae; Opuntioideae; Opuntia	KAJ8432543.1^KAJ8432543.1^Q:5861-4557,H:2-436^97%ID^E:2.13e-275^.^.	KAJ8432542.1^KAJ8432542.1^Q:15-170,H:130-285^87.8%ID^E:4.28e-78^.^.	KAJ8432542.1^KAJ8432542.1^Q:15-170,H:130-285^87.8%ID^E:1.14e-76^.^.	.	.	.	.	.	GO:0016020^cellular_component^membrane	GO:0008233^molecular_function^peptidase activity`GO:0006508^biological_process^proteolysis	.	.	.
DN3099_c0_g1	TRINITY_DN3099_c0_g1_i5	A0A0K9RZJ3_SPIOL^A0A0K9RZJ3_SPIOL^Q:5858-4578,H:1-420^72.2%ID^E:2.8e-184^RecName: Full=EamA domain-containing protein {ECO:0000259|Pfam:PF00892};^Eukaryota; Viridiplantae; Streptophyta; Embryophyta; Tracheophyta; Spermatophyta; Magnoliopsida; eudicotyledons; Gunneridae; Pentapetalae; Caryophyllales; Chenopodiaceae; Chenopodioideae; Anserineae; Spinacia	.	TRINITY_DN3099_c0_g1_i5.p4	2006-2305[+]	A0A7C9D8Q4_OPUST^A0A7C9D8Q4_OPUST^Q:1-75,H:67-141^93.3%ID^E:5.78e-42^RecName: Full=PPPDE domain-containing protein {ECO:0000259|PROSITE:PS51858};^Eukaryota; Viridiplantae; Streptophyta; Embryophyta; Tracheophyta; Spermatophyta; Magnoliopsida; eudicotyledons; Gunneridae; Pentapetalae; Caryophyllales; Cactineae; Cactaceae; Opuntioideae; Opuntia	KAJ8432543.1^KAJ8432543.1^Q:5861-4557,H:2-436^97%ID^E:2.13e-275^.^.	KAJ8432542.1^KAJ8432542.1^Q:1-75,H:67-141^93.3%ID^E:5.34e-42^.^.	KAJ8432542.1^KAJ8432542.1^Q:1-75,H:67-141^93.3%ID^E:1.42e-40^.^.	PF05903.17^Peptidase_C97^PPPDE putative peptidase domain^2-75^E:1.9e-22	.	.	.	.	GO:0016020^cellular_component^membrane	GO:0008233^molecular_function^peptidase activity`GO:0006508^biological_process^proteolysis	GO:0008233^molecular_function^peptidase activity	.	.
DN3099_c0_g1	TRINITY_DN3099_c0_g1_i5	A0A0K9RZJ3_SPIOL^A0A0K9RZJ3_SPIOL^Q:5858-4578,H:1-420^72.2%ID^E:2.8e-184^RecName: Full=EamA domain-containing protein {ECO:0000259|Pfam:PF00892};^Eukaryota; Viridiplantae; Streptophyta; Embryophyta; Tracheophyta; Spermatophyta; Magnoliopsida; eudicotyledons; Gunneridae; Pentapetalae; Caryophyllales; Chenopodiaceae; Chenopodioideae; Anserineae; Spinacia	.	TRINITY_DN3099_c0_g1_i5.p1	4554-5858[-]	A0A0K9RZJ3_SPIOL^A0A0K9RZJ3_SPIOL^Q:1-427,H:1-420^72.2%ID^E:9.97e-202^RecName: Full=EamA domain-containing protein {ECO:0000259|Pfam:PF00892};^Eukaryota; Viridiplantae; Streptophyta; Embryophyta; Tracheophyta; Spermatophyta; Magnoliopsida; eudicotyledons; Gunneridae; Pentapetalae; Caryophyllales; Chenopodiaceae; Chenopodioideae; Anserineae; Spinacia	KAJ8432543.1^KAJ8432543.1^Q:5861-4557,H:2-436^97%ID^E:2.13e-275^.^.	KAJ8432543.1^KAJ8432543.1^Q:1-434,H:3-436^97%ID^E:1.99e-296^.^.	KAJ8432543.1^KAJ8432543.1^Q:1-434,H:3-436^97%ID^E:5.29e-295^.^.	PF00892.23^EamA^EamA-like transporter family^157-235^E:4e-11`PF06027.15^SLC35F^Solute carrier family 35^183-322^E:8.8e-10`PF00892.23^EamA^EamA-like transporter family^252-395^E:6.6e-07	.	.	.	.	GO:0016020^cellular_component^membrane	GO:0016020^cellular_component^membrane	GO:0016020^cellular_component^membrane`GO:0022857^molecular_function^transmembrane transporter activity`GO:0055085^biological_process^transmembrane transport	.	.
DN3099_c0_g1	TRINITY_DN3099_c0_g1_i7	A0A0K9RZJ3_SPIOL^A0A0K9RZJ3_SPIOL^Q:4935-3655,H:1-420^72.2%ID^E:2.82e-186^RecName: Full=EamA domain-containing protein {ECO:0000259|Pfam:PF00892};^Eukaryota; Viridiplantae; Streptophyta; Embryophyta; Tracheophyta; Spermatophyta; Magnoliopsida; eudicotyledons; Gunneridae; Pentapetalae; Caryophyllales; Chenopodiaceae; Chenopodioideae; Anserineae; Spinacia	.	TRINITY_DN3099_c0_g1_i7.p1	3631-4935[-]	A0A0K9RZJ3_SPIOL^A0A0K9RZJ3_SPIOL^Q:1-427,H:1-420^72.2%ID^E:9.97e-202^RecName: Full=EamA domain-containing protein {ECO:0000259|Pfam:PF00892};^Eukaryota; Viridiplantae; Streptophyta; Embryophyta; Tracheophyta; Spermatophyta; Magnoliopsida; eudicotyledons; Gunneridae; Pentapetalae; Caryophyllales; Chenopodiaceae; Chenopodioideae; Anserineae; Spinacia	KAJ8432543.1^KAJ8432543.1^Q:4938-3634,H:2-436^97%ID^E:1.49e-278^.^.	KAJ8432543.1^KAJ8432543.1^Q:1-434,H:3-436^97%ID^E:1.99e-296^.^.	KAJ8432543.1^KAJ8432543.1^Q:1-434,H:3-436^97%ID^E:5.29e-295^.^.	PF00892.23^EamA^EamA-like transporter family^157-235^E:4e-11`PF06027.15^SLC35F^Solute carrier family 35^183-322^E:8.8e-10`PF00892.23^EamA^EamA-like transporter family^252-395^E:6.6e-07	.	.	.	.	GO:0016020^cellular_component^membrane	GO:0016020^cellular_component^membrane	GO:0016020^cellular_component^membrane`GO:0022857^molecular_function^transmembrane transporter activity`GO:0055085^biological_process^transmembrane transport	.	.
DN3099_c0_g1	TRINITY_DN3099_c0_g1_i7	A0A0K9RZJ3_SPIOL^A0A0K9RZJ3_SPIOL^Q:4935-3655,H:1-420^72.2%ID^E:2.82e-186^RecName: Full=EamA domain-containing protein {ECO:0000259|Pfam:PF00892};^Eukaryota; Viridiplantae; Streptophyta; Embryophyta; Tracheophyta; Spermatophyta; Magnoliopsida; eudicotyledons; Gunneridae; Pentapetalae; Caryophyllales; Chenopodiaceae; Chenopodioideae; Anserineae; Spinacia	.	TRINITY_DN3099_c0_g1_i7.p4	1083-1382[+]	A0A7C9D8Q4_OPUST^A0A7C9D8Q4_OPUST^Q:1-75,H:67-141^93.3%ID^E:5.78e-42^RecName: Full=PPPDE domain-containing protein {ECO:0000259|PROSITE:PS51858};^Eukaryota; Viridiplantae; Streptophyta; Embryophyta; Tracheophyta; Spermatophyta; Magnoliopsida; eudicotyledons; Gunneridae; Pentapetalae; Caryophyllales; Cactineae; Cactaceae; Opuntioideae; Opuntia	KAJ8432543.1^KAJ8432543.1^Q:4938-3634,H:2-436^97%ID^E:1.49e-278^.^.	KAJ8432542.1^KAJ8432542.1^Q:1-75,H:67-141^93.3%ID^E:5.34e-42^.^.	KAJ8432542.1^KAJ8432542.1^Q:1-75,H:67-141^93.3%ID^E:1.42e-40^.^.	PF05903.17^Peptidase_C97^PPPDE putative peptidase domain^2-75^E:1.9e-22	.	.	.	.	GO:0016020^cellular_component^membrane	GO:0008233^molecular_function^peptidase activity`GO:0006508^biological_process^proteolysis	GO:0008233^molecular_function^peptidase activity	.	.
DN3099_c0_g1	TRINITY_DN3099_c0_g1_i7	A0A0K9RZJ3_SPIOL^A0A0K9RZJ3_SPIOL^Q:4935-3655,H:1-420^72.2%ID^E:2.82e-186^RecName: Full=EamA domain-containing protein {ECO:0000259|Pfam:PF00892};^Eukaryota; Viridiplantae; Streptophyta; Embryophyta; Tracheophyta; Spermatophyta; Magnoliopsida; eudicotyledons; Gunneridae; Pentapetalae; Caryophyllales; Chenopodiaceae; Chenopodioideae; Anserineae; Spinacia	.	TRINITY_DN3099_c0_g1_i7.p2	1959-2471[+]	A0A7C9D8Q4_OPUST^A0A7C9D8Q4_OPUST^Q:15-170,H:130-285^76.9%ID^E:3.04e-66^RecName: Full=PPPDE domain-containing protein {ECO:0000259|PROSITE:PS51858};^Eukaryota; Viridiplantae; Streptophyta; Embryophyta; Tracheophyta; Spermatophyta; Magnoliopsida; eudicotyledons; Gunneridae; Pentapetalae; Caryophyllales; Cactineae; Cactaceae; Opuntioideae; Opuntia	KAJ8432543.1^KAJ8432543.1^Q:4938-3634,H:2-436^97%ID^E:1.49e-278^.^.	KAJ8432542.1^KAJ8432542.1^Q:15-170,H:130-285^87.8%ID^E:4.28e-78^.^.	KAJ8432542.1^KAJ8432542.1^Q:15-170,H:130-285^87.8%ID^E:1.14e-76^.^.	.	.	.	.	.	GO:0016020^cellular_component^membrane	GO:0008233^molecular_function^peptidase activity`GO:0006508^biological_process^proteolysis	.	.	.
DN3099_c0_g1	TRINITY_DN3099_c0_g1_i8	A0A7C9AWF3_OPUST^A0A7C9AWF3_OPUST^Q:2952-2203,H:1-250^89.6%ID^E:1.08e-141^RecName: Full=EamA domain-containing protein {ECO:0000259|Pfam:PF00892};^Eukaryota; Viridiplantae; Streptophyta; Embryophyta; Tracheophyta; Spermatophyta; Magnoliopsida; eudicotyledons; Gunneridae; Pentapetalae; Caryophyllales; Cactineae; Cactaceae; Opuntioideae; Opuntia	.	TRINITY_DN3099_c0_g1_i8.p2	1-750[+]	A0A7C9D8Q4_OPUST^A0A7C9D8Q4_OPUST^Q:1-249,H:37-285^88%ID^E:6.74e-144^RecName: Full=PPPDE domain-containing protein {ECO:0000259|PROSITE:PS51858};^Eukaryota; Viridiplantae; Streptophyta; Embryophyta; Tracheophyta; Spermatophyta; Magnoliopsida; eudicotyledons; Gunneridae; Pentapetalae; Caryophyllales; Cactineae; Cactaceae; Opuntioideae; Opuntia	KAJ8432543.1^KAJ8432543.1^Q:2955-2218,H:2-247^96.7%ID^E:1.33e-151^.^.	KAJ8432542.1^KAJ8432542.1^Q:1-249,H:37-285^95.2%ID^E:2.02e-156^.^.	KAJ8432542.1^KAJ8432542.1^Q:1-249,H:37-285^95.2%ID^E:5.37e-155^.^.	PF05903.17^Peptidase_C97^PPPDE putative peptidase domain^1-109^E:1.1e-31	.	.	.	.	GO:0016020^cellular_component^membrane	GO:0008233^molecular_function^peptidase activity`GO:0006508^biological_process^proteolysis	GO:0008233^molecular_function^peptidase activity	.	.
DN3099_c0_g1	TRINITY_DN3099_c0_g1_i8	A0A7C9AWF3_OPUST^A0A7C9AWF3_OPUST^Q:2952-2203,H:1-250^89.6%ID^E:1.08e-141^RecName: Full=EamA domain-containing protein {ECO:0000259|Pfam:PF00892};^Eukaryota; Viridiplantae; Streptophyta; Embryophyta; Tracheophyta; Spermatophyta; Magnoliopsida; eudicotyledons; Gunneridae; Pentapetalae; Caryophyllales; Cactineae; Cactaceae; Opuntioideae; Opuntia	.	TRINITY_DN3099_c0_g1_i8.p1	2200-2952[-]	A0A7C9AWF3_OPUST^A0A7C9AWF3_OPUST^Q:1-250,H:1-250^89.6%ID^E:1.19e-152^RecName: Full=EamA domain-containing protein {ECO:0000259|Pfam:PF00892};^Eukaryota; Viridiplantae; Streptophyta; Embryophyta; Tracheophyta; Spermatophyta; Magnoliopsida; eudicotyledons; Gunneridae; Pentapetalae; Caryophyllales; Cactineae; Cactaceae; Opuntioideae; Opuntia	KAJ8432543.1^KAJ8432543.1^Q:2955-2218,H:2-247^96.7%ID^E:1.33e-151^.^.	KAJ8432543.1^KAJ8432543.1^Q:1-245,H:3-247^96.7%ID^E:7.42e-162^.^.	KAJ8432543.1^KAJ8432543.1^Q:1-245,H:3-247^96.7%ID^E:1.97e-160^.^.	PF00892.23^EamA^EamA-like transporter family^157-235^E:1.5e-11`PF06027.15^SLC35F^Solute carrier family 35^182-242^E:0.00017	.	.	.	.	GO:0016020^cellular_component^membrane	GO:0016020^cellular_component^membrane	GO:0016020^cellular_component^membrane`GO:0022857^molecular_function^transmembrane transporter activity`GO:0055085^biological_process^transmembrane transport	.	.
DN3099_c0_g2	TRINITY_DN3099_c0_g2_i1	.	.	.	.	.	.	.	.	.	.	.	.	.	.	.	.	.	.
DN3099_c0_g3	TRINITY_DN3099_c0_g3_i1	.	.	TRINITY_DN3099_c0_g3_i1.p1	276-659[-]	.	.	.	.	.	.	.	.	.	.	.	.	.	.
DN3099_c0_g3	TRINITY_DN3099_c0_g3_i2	.	.	TRINITY_DN3099_c0_g3_i2.p1	310-714[-]	.	.	.	.	.	.	.	.	.	.	.	.	.	.
DN3099_c1_g1	TRINITY_DN3099_c1_g1_i1	A0A7C9E798_OPUST^A0A7C9E798_OPUST^Q:49-156,H:1-36^75%ID^E:8.07e-11^RecName: Full=Pentatricopeptide repeat-containing protein {ECO:0000256|Google:ProtNLM};^Eukaryota; Viridiplantae; Streptophyta; Embryophyta; Tracheophyta; Spermatophyta; Magnoliopsida; eudicotyledons; Gunneridae; Pentapetalae; Caryophyllales; Cactineae; Cactaceae; Opuntioideae; Opuntia	.	.	.	.	KAJ8447763.1^KAJ8447763.1^Q:4-429,H:51-186^40.8%ID^E:4.95e-18^.^.	.	.	.	.	.	.	.	.	.	.	.	.
DN3099_c1_g2	TRINITY_DN3099_c1_g2_i10	A0A7C9APM5_OPUST^A0A7C9APM5_OPUST^Q:1972-2100,H:15-57^79.1%ID^E:1.31e-13^RecName: Full=Reverse transcriptase domain-containing protein {ECO:0000259|PROSITE:PS50878};^Eukaryota; Viridiplantae; Streptophyta; Embryophyta; Tracheophyta; Spermatophyta; Magnoliopsida; eudicotyledons; Gunneridae; Pentapetalae; Caryophyllales; Cactineae; Cactaceae; Opuntioideae; Opuntia	.	TRINITY_DN3099_c1_g2_i10.p1	220-744[+]	.	XP_022899438.1^XP_022899438.1^Q:1972-2100,H:592-634^65.1%ID^E:5.66e-08^.^.	.	.	PF13812.9^PPR_3^Pentatricopeptide repeat domain^3-47^E:5.3e-05`PF12854.10^PPR_1^PPR repeat^6-37^E:5.8e-11`PF13041.9^PPR_2^PPR repeat family^9-57^E:5.2e-13`PF01535.23^PPR^PPR repeat^11-41^E:1.1e-06`PF13812.9^PPR_3^Pentatricopeptide repeat domain^32-88^E:9e-13`PF12854.10^PPR_1^PPR repeat^40-72^E:9.6e-10`PF13041.9^PPR_2^PPR repeat family^43-91^E:8.1e-16`PF01535.23^PPR^PPR repeat^46-76^E:3.6e-08`PF12854.10^PPR_1^PPR repeat^74-105^E:1e-10`PF13041.9^PPR_2^PPR repeat family^78-127^E:1.1e-11`PF01535.23^PPR^PPR repeat^81-110^E:1.3e-05`PF13812.9^PPR_3^Pentatricopeptide repeat domain^83-123^E:0.0023`PF13812.9^PPR_3^Pentatricopeptide repeat domain^102-160^E:1.3e-07`PF13041.9^PPR_2^PPR repeat family^117-160^E:6.2e-13`PF01535.23^PPR^PPR repeat^117-146^E:0.35`PF01535.23^PPR^PPR repeat^151-161^E:1.4	.	.	.	.	.	.	.	.	.
DN3099_c1_g2	TRINITY_DN3099_c1_g2_i10	A0A7C9APM5_OPUST^A0A7C9APM5_OPUST^Q:1972-2100,H:15-57^79.1%ID^E:1.31e-13^RecName: Full=Reverse transcriptase domain-containing protein {ECO:0000259|PROSITE:PS50878};^Eukaryota; Viridiplantae; Streptophyta; Embryophyta; Tracheophyta; Spermatophyta; Magnoliopsida; eudicotyledons; Gunneridae; Pentapetalae; Caryophyllales; Cactineae; Cactaceae; Opuntioideae; Opuntia	.	TRINITY_DN3099_c1_g2_i10.p2	888-1328[-]	.	XP_022899438.1^XP_022899438.1^Q:1972-2100,H:592-634^65.1%ID^E:5.66e-08^.^.	.	.	.	.	.	.	.	.	.	.	.	.
DN3099_c1_g2	TRINITY_DN3099_c1_g2_i11	A0A7C9APM5_OPUST^A0A7C9APM5_OPUST^Q:2051-2179,H:15-57^79.1%ID^E:1.36e-13^RecName: Full=Reverse transcriptase domain-containing protein {ECO:0000259|PROSITE:PS50878};^Eukaryota; Viridiplantae; Streptophyta; Embryophyta; Tracheophyta; Spermatophyta; Magnoliopsida; eudicotyledons; Gunneridae; Pentapetalae; Caryophyllales; Cactineae; Cactaceae; Opuntioideae; Opuntia	.	TRINITY_DN3099_c1_g2_i11.p1	220-744[+]	.	XP_022899438.1^XP_022899438.1^Q:2051-2179,H:592-634^65.1%ID^E:6e-08^.^.	.	.	PF13812.9^PPR_3^Pentatricopeptide repeat domain^3-47^E:5.3e-05`PF12854.10^PPR_1^PPR repeat^6-37^E:5.8e-11`PF13041.9^PPR_2^PPR repeat family^9-57^E:5.2e-13`PF01535.23^PPR^PPR repeat^11-41^E:1.1e-06`PF13812.9^PPR_3^Pentatricopeptide repeat domain^32-88^E:9e-13`PF12854.10^PPR_1^PPR repeat^40-72^E:9.6e-10`PF13041.9^PPR_2^PPR repeat family^43-91^E:8.1e-16`PF01535.23^PPR^PPR repeat^46-76^E:3.6e-08`PF12854.10^PPR_1^PPR repeat^74-105^E:1e-10`PF13041.9^PPR_2^PPR repeat family^78-127^E:1.1e-11`PF01535.23^PPR^PPR repeat^81-110^E:1.3e-05`PF13812.9^PPR_3^Pentatricopeptide repeat domain^83-123^E:0.0023`PF13812.9^PPR_3^Pentatricopeptide repeat domain^102-160^E:1.3e-07`PF13041.9^PPR_2^PPR repeat family^117-160^E:6.2e-13`PF01535.23^PPR^PPR repeat^117-146^E:0.35`PF01535.23^PPR^PPR repeat^151-161^E:1.4	.	.	.	.	.	.	.	.	.
DN3099_c1_g2	TRINITY_DN3099_c1_g2_i11	A0A7C9APM5_OPUST^A0A7C9APM5_OPUST^Q:2051-2179,H:15-57^79.1%ID^E:1.36e-13^RecName: Full=Reverse transcriptase domain-containing protein {ECO:0000259|PROSITE:PS50878};^Eukaryota; Viridiplantae; Streptophyta; Embryophyta; Tracheophyta; Spermatophyta; Magnoliopsida; eudicotyledons; Gunneridae; Pentapetalae; Caryophyllales; Cactineae; Cactaceae; Opuntioideae; Opuntia	.	TRINITY_DN3099_c1_g2_i11.p2	967-1407[-]	.	XP_022899438.1^XP_022899438.1^Q:2051-2179,H:592-634^65.1%ID^E:6e-08^.^.	.	.	.	.	.	.	.	.	.	.	.	.
DN3099_c1_g2	TRINITY_DN3099_c1_g2_i12	A0A7C8YNW1_OPUST^A0A7C8YNW1_OPUST^Q:10-114,H:1-35^80%ID^E:9.66e-10^RecName: Full=Pentatricopeptide repeat-containing protein {ECO:0000256|Google:ProtNLM};^Eukaryota; Viridiplantae; Streptophyta; Embryophyta; Tracheophyta; Spermatophyta; Magnoliopsida; eudicotyledons; Gunneridae; Pentapetalae; Caryophyllales; Cactineae; Cactaceae; Opuntioideae; Opuntia	.	TRINITY_DN3099_c1_g2_i12.p2	967-1407[-]	.	KAJ8422937.1^KAJ8422937.1^Q:1-105,H:20-54^77.1%ID^E:2.81e-07^.^.	.	.	.	.	.	.	.	.	.	.	.	.
DN3099_c1_g2	TRINITY_DN3099_c1_g2_i12	A0A7C8YNW1_OPUST^A0A7C8YNW1_OPUST^Q:10-114,H:1-35^80%ID^E:9.66e-10^RecName: Full=Pentatricopeptide repeat-containing protein {ECO:0000256|Google:ProtNLM};^Eukaryota; Viridiplantae; Streptophyta; Embryophyta; Tracheophyta; Spermatophyta; Magnoliopsida; eudicotyledons; Gunneridae; Pentapetalae; Caryophyllales; Cactineae; Cactaceae; Opuntioideae; Opuntia	.	TRINITY_DN3099_c1_g2_i12.p1	220-744[+]	.	KAJ8422937.1^KAJ8422937.1^Q:1-105,H:20-54^77.1%ID^E:2.81e-07^.^.	.	.	PF13812.9^PPR_3^Pentatricopeptide repeat domain^3-47^E:5.3e-05`PF12854.10^PPR_1^PPR repeat^6-37^E:5.8e-11`PF13041.9^PPR_2^PPR repeat family^9-57^E:5.2e-13`PF01535.23^PPR^PPR repeat^11-41^E:1.1e-06`PF13812.9^PPR_3^Pentatricopeptide repeat domain^32-88^E:9e-13`PF12854.10^PPR_1^PPR repeat^40-72^E:9.6e-10`PF13041.9^PPR_2^PPR repeat family^43-91^E:8.1e-16`PF01535.23^PPR^PPR repeat^46-76^E:3.6e-08`PF12854.10^PPR_1^PPR repeat^74-105^E:1e-10`PF13041.9^PPR_2^PPR repeat family^78-127^E:1.1e-11`PF01535.23^PPR^PPR repeat^81-110^E:1.3e-05`PF13812.9^PPR_3^Pentatricopeptide repeat domain^83-123^E:0.0023`PF13812.9^PPR_3^Pentatricopeptide repeat domain^102-160^E:1.3e-07`PF13041.9^PPR_2^PPR repeat family^117-160^E:6.2e-13`PF01535.23^PPR^PPR repeat^117-146^E:0.35`PF01535.23^PPR^PPR repeat^151-161^E:1.4	.	.	.	.	.	.	.	.	.
DN3099_c1_g2	TRINITY_DN3099_c1_g2_i4	A0A7C8YNW1_OPUST^A0A7C8YNW1_OPUST^Q:10-114,H:1-35^80%ID^E:9.01e-10^RecName: Full=Pentatricopeptide repeat-containing protein {ECO:0000256|Google:ProtNLM};^Eukaryota; Viridiplantae; Streptophyta; Embryophyta; Tracheophyta; Spermatophyta; Magnoliopsida; eudicotyledons; Gunneridae; Pentapetalae; Caryophyllales; Cactineae; Cactaceae; Opuntioideae; Opuntia	.	TRINITY_DN3099_c1_g2_i4.p1	85-744[+]	.	KAJ8422937.1^KAJ8422937.1^Q:1-105,H:20-54^77.1%ID^E:2.6e-07^.^.	KAJ8421508.1^KAJ8421508.1^Q:9-48,H:204-243^67.5%ID^E:2.84e-07^.^.	KAJ8421508.1^KAJ8421508.1^Q:9-48,H:204-243^67.5%ID^E:7.55e-06^.^.	PF01535.23^PPR^PPR repeat^3-16^E:38`PF17177.7^PPR_long^Pentacotripeptide-repeat region of PRORP^4-129^E:2.9e-08`PF13812.9^PPR_3^Pentatricopeptide repeat domain^8-62^E:3.5e-11`PF12854.10^PPR_1^PPR repeat^14-47^E:1.3e-11`PF13041.9^PPR_2^PPR repeat family^19-67^E:2.5e-20`PF01535.23^PPR^PPR repeat^21-51^E:7.7e-09`PF12854.10^PPR_1^PPR repeat^49-82^E:7.7e-14`PF13041.9^PPR_2^PPR repeat family^53-102^E:6.4e-15`PF01535.23^PPR^PPR repeat^56-86^E:3.5e-07`PF13812.9^PPR_3^Pentatricopeptide repeat domain^77-133^E:1.3e-12`PF12854.10^PPR_1^PPR repeat^85-117^E:1.4e-09`PF13041.9^PPR_2^PPR repeat family^88-136^E:1.2e-15`PF01535.23^PPR^PPR repeat^91-121^E:5.2e-08`PF12854.10^PPR_1^PPR repeat^119-150^E:1.4e-10`PF13041.9^PPR_2^PPR repeat family^123-158^E:4.4e-07`PF13812.9^PPR_3^Pentatricopeptide repeat domain^123-168^E:9.9e-05`PF01535.23^PPR^PPR repeat^126-155^E:1.9e-05`PF13812.9^PPR_3^Pentatricopeptide repeat domain^147-205^E:5.7e-07`PF13041.9^PPR_2^PPR repeat family^162-205^E:8.1e-13`PF01535.23^PPR^PPR repeat^162-191^E:0.0011`PF01535.23^PPR^PPR repeat^196-206^E:1.8	.	.	.	.	.	.	.	.	.
DN3099_c1_g2	TRINITY_DN3099_c1_g2_i4	A0A7C8YNW1_OPUST^A0A7C8YNW1_OPUST^Q:10-114,H:1-35^80%ID^E:9.01e-10^RecName: Full=Pentatricopeptide repeat-containing protein {ECO:0000256|Google:ProtNLM};^Eukaryota; Viridiplantae; Streptophyta; Embryophyta; Tracheophyta; Spermatophyta; Magnoliopsida; eudicotyledons; Gunneridae; Pentapetalae; Caryophyllales; Cactineae; Cactaceae; Opuntioideae; Opuntia	.	TRINITY_DN3099_c1_g2_i4.p2	944-1405[-]	.	KAJ8422937.1^KAJ8422937.1^Q:1-105,H:20-54^77.1%ID^E:2.6e-07^.^.	.	.	.	.	.	.	.	.	.	.	.	.
DN3099_c1_g2	TRINITY_DN3099_c1_g2_i9	A0A7C9APM5_OPUST^A0A7C9APM5_OPUST^Q:1788-1916,H:15-57^79.1%ID^E:1.18e-13^RecName: Full=Reverse transcriptase domain-containing protein {ECO:0000259|PROSITE:PS50878};^Eukaryota; Viridiplantae; Streptophyta; Embryophyta; Tracheophyta; Spermatophyta; Magnoliopsida; eudicotyledons; Gunneridae; Pentapetalae; Caryophyllales; Cactineae; Cactaceae; Opuntioideae; Opuntia	.	TRINITY_DN3099_c1_g2_i9.p2	967-1407[-]	.	XP_022899438.1^XP_022899438.1^Q:1728-1916,H:568-634^52.9%ID^E:1.62e-08^.^.	.	.	.	.	.	.	.	.	.	.	.	.
DN3099_c1_g2	TRINITY_DN3099_c1_g2_i9	A0A7C9APM5_OPUST^A0A7C9APM5_OPUST^Q:1788-1916,H:15-57^79.1%ID^E:1.18e-13^RecName: Full=Reverse transcriptase domain-containing protein {ECO:0000259|PROSITE:PS50878};^Eukaryota; Viridiplantae; Streptophyta; Embryophyta; Tracheophyta; Spermatophyta; Magnoliopsida; eudicotyledons; Gunneridae; Pentapetalae; Caryophyllales; Cactineae; Cactaceae; Opuntioideae; Opuntia	.	TRINITY_DN3099_c1_g2_i9.p1	220-744[+]	.	XP_022899438.1^XP_022899438.1^Q:1728-1916,H:568-634^52.9%ID^E:1.62e-08^.^.	.	.	PF13812.9^PPR_3^Pentatricopeptide repeat domain^3-47^E:5.3e-05`PF12854.10^PPR_1^PPR repeat^6-37^E:5.8e-11`PF13041.9^PPR_2^PPR repeat family^9-57^E:5.2e-13`PF01535.23^PPR^PPR repeat^11-41^E:1.1e-06`PF13812.9^PPR_3^Pentatricopeptide repeat domain^32-88^E:9e-13`PF12854.10^PPR_1^PPR repeat^40-72^E:9.6e-10`PF13041.9^PPR_2^PPR repeat family^43-91^E:8.1e-16`PF01535.23^PPR^PPR repeat^46-76^E:3.6e-08`PF12854.10^PPR_1^PPR repeat^74-105^E:1e-10`PF13041.9^PPR_2^PPR repeat family^78-127^E:1.1e-11`PF01535.23^PPR^PPR repeat^81-110^E:1.3e-05`PF13812.9^PPR_3^Pentatricopeptide repeat domain^83-123^E:0.0023`PF13812.9^PPR_3^Pentatricopeptide repeat domain^102-160^E:1.3e-07`PF13041.9^PPR_2^PPR repeat family^117-160^E:6.2e-13`PF01535.23^PPR^PPR repeat^117-146^E:0.35`PF01535.23^PPR^PPR repeat^151-161^E:1.4	.	.	.	.	.	.	.	.	.
DN3099_c2_g1	TRINITY_DN3099_c2_g1_i1	A0A8S9J0T9_BRACR^A0A8S9J0T9_BRACR^Q:269-159,H:230-266^56.8%ID^E:3.38e-06^RecName: Full=Pentacotripeptide-repeat region of PRORP domain-containing protein {ECO:0000256|Google:ProtNLM};^Eukaryota; Viridiplantae; Streptophyta; Embryophyta; Tracheophyta; Spermatophyta; Magnoliopsida; eudicotyledons; Gunneridae; Pentapetalae; rosids; malvids; Brassicales; Brassicaceae; Brassiceae; Brassica	.	.	.	.	KAF2575705.1^KAF2575705.1^Q:269-159,H:230-266^56.8%ID^E:4.42e-06^.^.	.	.	.	.	.	.	.	.	.	.	.	.
DN3038_c0_g1	TRINITY_DN3038_c0_g1_i10	A0A3N7EMK9_POPTR^A0A3N7EMK9_POPTR^Q:563-327,H:27-126^59%ID^E:3.55e-29^RecName: Full=Lipoyl-binding domain-containing protein {ECO:0000259|Pfam:PF00364};^Eukaryota; Viridiplantae; Streptophyta; Embryophyta; Tracheophyta; Spermatophyta; Magnoliopsida; eudicotyledons; Gunneridae; Pentapetalae; rosids; fabids; Malpighiales; Salicaceae; Saliceae; Populus	.	.	.	.	KAI9397628.1^KAI9397628.1^Q:560-327,H:87-185^57.6%ID^E:2.43e-27^.^.	.	.	.	.	.	.	.	.	.	.	.	.
DN3038_c0_g1	TRINITY_DN3038_c0_g1_i18	A0A7C9DRL3_OPUST^A0A7C9DRL3_OPUST^Q:1815-1958,H:172-219^72.9%ID^E:7.91e-15^RecName: Full=Reverse transcriptase zinc-binding domain-containing protein {ECO:0000259|Pfam:PF13966};^Eukaryota; Viridiplantae; Streptophyta; Embryophyta; Tracheophyta; Spermatophyta; Magnoliopsida; eudicotyledons; Gunneridae; Pentapetalae; Caryophyllales; Cactineae; Cactaceae; Opuntioideae; Opuntia	.	.	.	.	RVW90242.1^RVW90242.1^Q:1764-1997,H:14-93^39.8%ID^E:1.47e-10^.^.	.	.	.	.	.	.	.	.	.	.	.	.
DN3038_c0_g1	TRINITY_DN3038_c0_g1_i21	A0A7C9CYM3_OPUST^A0A7C9CYM3_OPUST^Q:601-5,H:1-219^72.1%ID^E:1.97e-90^SubName: Full=Acetyl-CoA carboxylase {ECO:0000313|EMBL:MBA4625528.1};^Eukaryota; Viridiplantae; Streptophyta; Embryophyta; Tracheophyta; Spermatophyta; Magnoliopsida; eudicotyledons; Gunneridae; Pentapetalae; Caryophyllales; Cactineae; Cactaceae; Opuntioideae; Opuntia	.	TRINITY_DN3038_c0_g1_i21.p1	2-601[-]	A0A7C9CYM3_OPUST^A0A7C9CYM3_OPUST^Q:1-199,H:1-219^72.1%ID^E:1.83e-91^SubName: Full=Acetyl-CoA carboxylase {ECO:0000313|EMBL:MBA4625528.1};^Eukaryota; Viridiplantae; Streptophyta; Embryophyta; Tracheophyta; Spermatophyta; Magnoliopsida; eudicotyledons; Gunneridae; Pentapetalae; Caryophyllales; Cactineae; Cactaceae; Opuntioideae; Opuntia	KAJ8452789.1^KAJ8452789.1^Q:526-5,H:1-194^83.5%ID^E:5.57e-96^.^.	KAJ8452789.1^KAJ8452789.1^Q:26-199,H:1-194^83.5%ID^E:3.56e-97^.^.	KAJ8452789.1^KAJ8452789.1^Q:26-199,H:1-194^83.5%ID^E:9.47e-96^.^.	.	.	.	.	.	GO:0003989^molecular_function^acetyl-CoA carboxylase activity	GO:0003989^molecular_function^acetyl-CoA carboxylase activity	.	.	.
DN3038_c0_g1	TRINITY_DN3038_c0_g1_i23	A0A7C9CW90_OPUST^A0A7C9CW90_OPUST^Q:854-327,H:1-278^48.6%ID^E:1.84e-67^SubName: Full=Acetyl-CoA carboxylase {ECO:0000313|EMBL:MBA4625523.1};^Eukaryota; Viridiplantae; Streptophyta; Embryophyta; Tracheophyta; Spermatophyta; Magnoliopsida; eudicotyledons; Gunneridae; Pentapetalae; Caryophyllales; Cactineae; Cactaceae; Opuntioideae; Opuntia	.	TRINITY_DN3038_c0_g1_i23.p1	318-854[-]	A0A7C9CW90_OPUST^A0A7C9CW90_OPUST^Q:1-176,H:1-278^48.6%ID^E:3.88e-70^SubName: Full=Acetyl-CoA carboxylase {ECO:0000313|EMBL:MBA4625523.1};^Eukaryota; Viridiplantae; Streptophyta; Embryophyta; Tracheophyta; Spermatophyta; Magnoliopsida; eudicotyledons; Gunneridae; Pentapetalae; Caryophyllales; Cactineae; Cactaceae; Opuntioideae; Opuntia	KAJ8452789.1^KAJ8452789.1^Q:779-321,H:1-254^50.2%ID^E:1.82e-60^.^.	KAJ8452789.1^KAJ8452789.1^Q:26-178,H:1-254^50.2%ID^E:2.24e-63^.^.	KAJ8452789.1^KAJ8452789.1^Q:26-178,H:1-254^50.2%ID^E:5.96e-62^.^.	PF00364.25^Biotin_lipoyl^Biotin-requiring enzyme^121-168^E:4.6e-06	.	.	.	.	GO:0003989^molecular_function^acetyl-CoA carboxylase activity	GO:0003989^molecular_function^acetyl-CoA carboxylase activity	.	.	.
DN3038_c0_g1	TRINITY_DN3038_c0_g1_i24	A0A7C9CYM3_OPUST^A0A7C9CYM3_OPUST^Q:1191-460,H:1-244^79.5%ID^E:2.61e-120^SubName: Full=Acetyl-CoA carboxylase {ECO:0000313|EMBL:MBA4625528.1};^Eukaryota; Viridiplantae; Streptophyta; Embryophyta; Tracheophyta; Spermatophyta; Magnoliopsida; eudicotyledons; Gunneridae; Pentapetalae; Caryophyllales; Cactineae; Cactaceae; Opuntioideae; Opuntia	.	TRINITY_DN3038_c0_g1_i24.p1	391-1191[-]	A0A7C9CYM3_OPUST^A0A7C9CYM3_OPUST^Q:1-244,H:1-244^79.5%ID^E:2.53e-123^SubName: Full=Acetyl-CoA carboxylase {ECO:0000313|EMBL:MBA4625528.1};^Eukaryota; Viridiplantae; Streptophyta; Embryophyta; Tracheophyta; Spermatophyta; Magnoliopsida; eudicotyledons; Gunneridae; Pentapetalae; Caryophyllales; Cactineae; Cactaceae; Opuntioideae; Opuntia	KAJ8452789.1^KAJ8452789.1^Q:1116-460,H:1-219^93.2%ID^E:1.72e-129^.^.	KAJ8452789.1^KAJ8452789.1^Q:26-244,H:1-219^93.2%ID^E:1.06e-132^.^.	KAJ8452789.1^KAJ8452789.1^Q:26-244,H:1-219^93.2%ID^E:2.81e-131^.^.	.	.	.	.	.	GO:0003989^molecular_function^acetyl-CoA carboxylase activity	GO:0003989^molecular_function^acetyl-CoA carboxylase activity	.	.	.
DN3038_c0_g1	TRINITY_DN3038_c0_g1_i28	A0A7C9CYM3_OPUST^A0A7C9CYM3_OPUST^Q:944-588,H:1-119^76.5%ID^E:2.83e-48^SubName: Full=Acetyl-CoA carboxylase {ECO:0000313|EMBL:MBA4625528.1};^Eukaryota; Viridiplantae; Streptophyta; Embryophyta; Tracheophyta; Spermatophyta; Magnoliopsida; eudicotyledons; Gunneridae; Pentapetalae; Caryophyllales; Cactineae; Cactaceae; Opuntioideae; Opuntia	.	TRINITY_DN3038_c0_g1_i28.p1	573-944[-]	A0A7C9CYM3_OPUST^A0A7C9CYM3_OPUST^Q:1-119,H:1-119^76.5%ID^E:1.55e-51^SubName: Full=Acetyl-CoA carboxylase {ECO:0000313|EMBL:MBA4625528.1};^Eukaryota; Viridiplantae; Streptophyta; Embryophyta; Tracheophyta; Spermatophyta; Magnoliopsida; eudicotyledons; Gunneridae; Pentapetalae; Caryophyllales; Cactineae; Cactaceae; Opuntioideae; Opuntia	KAJ8452789.1^KAJ8452789.1^Q:869-588,H:1-94^89.4%ID^E:2.43e-44^.^.	KAJ8452789.1^KAJ8452789.1^Q:26-119,H:1-94^89.4%ID^E:4.08e-48^.^.	KAJ8452789.1^KAJ8452789.1^Q:26-119,H:1-94^89.4%ID^E:1.08e-46^.^.	.	.	.	.	.	GO:0003989^molecular_function^acetyl-CoA carboxylase activity	GO:0003989^molecular_function^acetyl-CoA carboxylase activity	.	.	.
DN3038_c0_g1	TRINITY_DN3038_c0_g1_i29	A0A7C9E807_OPUST^A0A7C9E807_OPUST^Q:5-298,H:129-226^61.2%ID^E:6.22e-38^RecName: Full=Reverse transcriptase zinc-binding domain-containing protein {ECO:0000259|Pfam:PF13966};^Eukaryota; Viridiplantae; Streptophyta; Embryophyta; Tracheophyta; Spermatophyta; Magnoliopsida; eudicotyledons; Gunneridae; Pentapetalae; Caryophyllales; Cactineae; Cactaceae; Opuntioideae; Opuntia	.	TRINITY_DN3038_c0_g1_i29.p1	2-298[+]	A0A7C9E807_OPUST^A0A7C9E807_OPUST^Q:2-99,H:129-226^61.2%ID^E:6.22e-38^RecName: Full=Reverse transcriptase zinc-binding domain-containing protein {ECO:0000259|Pfam:PF13966};^Eukaryota; Viridiplantae; Streptophyta; Embryophyta; Tracheophyta; Spermatophyta; Magnoliopsida; eudicotyledons; Gunneridae; Pentapetalae; Caryophyllales; Cactineae; Cactaceae; Opuntioideae; Opuntia	XP_018833704.1^XP_018833704.1^Q:47-298,H:502-585^54.8%ID^E:1.5e-22^.^.	XP_018833704.1^XP_018833704.1^Q:16-99,H:502-585^54.8%ID^E:1.5e-22^.^.	XP_018833704.1^XP_018833704.1^Q:16-99,H:502-585^54.8%ID^E:4e-21^.^.	PF13966.9^zf-RVT^zinc-binding in reverse transcriptase^18-85^E:9.7e-18	.	.	.	.	.	.	.	.	.
DN3038_c0_g1	TRINITY_DN3038_c0_g1_i3	A0A7C9CW90_OPUST^A0A7C9CW90_OPUST^Q:866-327,H:99-278^80%ID^E:3.79e-89^SubName: Full=Acetyl-CoA carboxylase {ECO:0000313|EMBL:MBA4625523.1};^Eukaryota; Viridiplantae; Streptophyta; Embryophyta; Tracheophyta; Spermatophyta; Magnoliopsida; eudicotyledons; Gunneridae; Pentapetalae; Caryophyllales; Cactineae; Cactaceae; Opuntioideae; Opuntia	.	TRINITY_DN3038_c0_g1_i3.p1	318-896[-]	A0A7C9CW90_OPUST^A0A7C9CW90_OPUST^Q:11-190,H:99-278^80%ID^E:1.18e-92^SubName: Full=Acetyl-CoA carboxylase {ECO:0000313|EMBL:MBA4625523.1};^Eukaryota; Viridiplantae; Streptophyta; Embryophyta; Tracheophyta; Spermatophyta; Magnoliopsida; eudicotyledons; Gunneridae; Pentapetalae; Caryophyllales; Cactineae; Cactaceae; Opuntioideae; Opuntia	KAJ8452789.1^KAJ8452789.1^Q:866-321,H:74-254^87.4%ID^E:5.14e-96^.^.	KAJ8452789.1^KAJ8452789.1^Q:11-192,H:74-254^87.4%ID^E:9.96e-100^.^.	KAJ8452789.1^KAJ8452789.1^Q:11-192,H:74-254^87.4%ID^E:2.65e-98^.^.	PF00364.25^Biotin_lipoyl^Biotin-requiring enzyme^127-182^E:1.5e-06	.	.	.	.	GO:0003989^molecular_function^acetyl-CoA carboxylase activity	GO:0003989^molecular_function^acetyl-CoA carboxylase activity	.	.	.
DN3038_c0_g1	TRINITY_DN3038_c0_g1_i30	.	.	.	.	.	.	.	.	.	.	.	.	.	.	.	.	.	.
DN3038_c0_g1	TRINITY_DN3038_c0_g1_i31	A0A7C9AU64_OPUST^A0A7C9AU64_OPUST^Q:90-389,H:68-164^58%ID^E:7.48e-32^RecName: Full=Reverse transcriptase zinc-binding domain-containing protein {ECO:0000259|Pfam:PF13966};^Eukaryota; Viridiplantae; Streptophyta; Embryophyta; Tracheophyta; Spermatophyta; Magnoliopsida; eudicotyledons; Gunneridae; Pentapetalae; Caryophyllales; Cactineae; Cactaceae; Opuntioideae; Opuntia	.	.	.	.	KAI8556590.1^KAI8556590.1^Q:18-350,H:3-103^45%ID^E:5.52e-18^.^.	.	.	.	.	.	.	.	.	.	.	.	.
DN3038_c0_g1	TRINITY_DN3038_c0_g1_i32	A0A7C9CW90_OPUST^A0A7C9CW90_OPUST^Q:1160-327,H:1-278^78.8%ID^E:4.48e-141^SubName: Full=Acetyl-CoA carboxylase {ECO:0000313|EMBL:MBA4625523.1};^Eukaryota; Viridiplantae; Streptophyta; Embryophyta; Tracheophyta; Spermatophyta; Magnoliopsida; eudicotyledons; Gunneridae; Pentapetalae; Caryophyllales; Cactineae; Cactaceae; Opuntioideae; Opuntia	.	TRINITY_DN3038_c0_g1_i32.p1	318-1160[-]	A0A7C9CW90_OPUST^A0A7C9CW90_OPUST^Q:1-278,H:1-278^78.8%ID^E:6.24e-144^SubName: Full=Acetyl-CoA carboxylase {ECO:0000313|EMBL:MBA4625523.1};^Eukaryota; Viridiplantae; Streptophyta; Embryophyta; Tracheophyta; Spermatophyta; Magnoliopsida; eudicotyledons; Gunneridae; Pentapetalae; Caryophyllales; Cactineae; Cactaceae; Opuntioideae; Opuntia	KAJ8452789.1^KAJ8452789.1^Q:1085-321,H:1-254^88.2%ID^E:9.29e-144^.^.	KAJ8452789.1^KAJ8452789.1^Q:26-280,H:1-254^88.2%ID^E:6.29e-147^.^.	KAJ8452789.1^KAJ8452789.1^Q:26-280,H:1-254^88.2%ID^E:1.67e-145^.^.	PF00364.25^Biotin_lipoyl^Biotin-requiring enzyme^215-270^E:2.8e-06	.	.	.	.	GO:0003989^molecular_function^acetyl-CoA carboxylase activity	GO:0003989^molecular_function^acetyl-CoA carboxylase activity	.	.	.
DN3038_c0_g1	TRINITY_DN3038_c0_g1_i7	A0A7C9AU64_OPUST^A0A7C9AU64_OPUST^Q:90-410,H:68-174^62.6%ID^E:1.04e-42^RecName: Full=Reverse transcriptase zinc-binding domain-containing protein {ECO:0000259|Pfam:PF13966};^Eukaryota; Viridiplantae; Streptophyta; Embryophyta; Tracheophyta; Spermatophyta; Magnoliopsida; eudicotyledons; Gunneridae; Pentapetalae; Caryophyllales; Cactineae; Cactaceae; Opuntioideae; Opuntia	.	.	.	.	KAG2689901.1^KAG2689901.1^Q:15-416,H:347-472^40.3%ID^E:7.95e-25^.^.	.	.	.	.	.	.	.	.	.	.	.	.
DN3038_c0_g1	TRINITY_DN3038_c0_g1_i9	A0A7C9CYM3_OPUST^A0A7C9CYM3_OPUST^Q:1896-1525,H:1-124^74.2%ID^E:1.1e-46^SubName: Full=Acetyl-CoA carboxylase {ECO:0000313|EMBL:MBA4625528.1};^Eukaryota; Viridiplantae; Streptophyta; Embryophyta; Tracheophyta; Spermatophyta; Magnoliopsida; eudicotyledons; Gunneridae; Pentapetalae; Caryophyllales; Cactineae; Cactaceae; Opuntioideae; Opuntia	.	TRINITY_DN3038_c0_g1_i9.p1	1477-1896[-]	A0A7C9CYM3_OPUST^A0A7C9CYM3_OPUST^Q:1-124,H:1-124^74.2%ID^E:1.8e-52^SubName: Full=Acetyl-CoA carboxylase {ECO:0000313|EMBL:MBA4625528.1};^Eukaryota; Viridiplantae; Streptophyta; Embryophyta; Tracheophyta; Spermatophyta; Magnoliopsida; eudicotyledons; Gunneridae; Pentapetalae; Caryophyllales; Cactineae; Cactaceae; Opuntioideae; Opuntia	KAJ8452789.1^KAJ8452789.1^Q:1821-1525,H:1-99^85.9%ID^E:4.21e-43^.^.	KAJ8452789.1^KAJ8452789.1^Q:26-124,H:1-99^85.9%ID^E:4.72e-49^.^.	KAJ8452789.1^KAJ8452789.1^Q:26-124,H:1-99^85.9%ID^E:1.25e-47^.^.	.	.	.	.	.	GO:0003989^molecular_function^acetyl-CoA carboxylase activity	GO:0003989^molecular_function^acetyl-CoA carboxylase activity	.	.	.
DN3038_c0_g2	TRINITY_DN3038_c0_g2_i1	A0A7C9AS09_OPUST^A0A7C9AS09_OPUST^Q:3-230,H:49-124^55.3%ID^E:8.52e-25^RecName: Full=Reverse transcriptase zinc-binding domain-containing protein {ECO:0000259|Pfam:PF13966};^Eukaryota; Viridiplantae; Streptophyta; Embryophyta; Tracheophyta; Spermatophyta; Magnoliopsida; eudicotyledons; Gunneridae; Pentapetalae; Caryophyllales; Cactineae; Cactaceae; Opuntioideae; Opuntia	.	.	.	.	XP_038692258.1^XP_038692258.1^Q:21-230,H:22-87^42.3%ID^E:9.36e-10^.^.	.	.	.	.	.	.	.	.	.	.	.	.
DN3038_c0_g2	TRINITY_DN3038_c0_g2_i2	A0A7C9AU64_OPUST^A0A7C9AU64_OPUST^Q:149-382,H:98-175^62.8%ID^E:1.82e-29^RecName: Full=Reverse transcriptase zinc-binding domain-containing protein {ECO:0000259|Pfam:PF13966};^Eukaryota; Viridiplantae; Streptophyta; Embryophyta; Tracheophyta; Spermatophyta; Magnoliopsida; eudicotyledons; Gunneridae; Pentapetalae; Caryophyllales; Cactineae; Cactaceae; Opuntioideae; Opuntia	.	.	.	.	KAJ9693988.1^KAJ9693988.1^Q:152-385,H:74-151^53.8%ID^E:2.57e-22^.^.	.	.	.	.	.	.	.	.	.	.	.	.
DN3038_c1_g1	TRINITY_DN3038_c1_g1_i1	A0A5H2XVN6_PRUDU^A0A5H2XVN6_PRUDU^Q:267-1,H:161-249^69.7%ID^E:1.11e-36^SubName: Full=Transposable element protein {ECO:0000313|EMBL:BBN69905.1};^Eukaryota; Viridiplantae; Streptophyta; Embryophyta; Tracheophyta; Spermatophyta; Magnoliopsida; eudicotyledons; Gunneridae; Pentapetalae; rosids; fabids; Rosales; Rosaceae; Amygdaloideae; Amygdaleae; Prunus	.	TRINITY_DN3038_c1_g1_i1.p1	1-390[-]	A0A5H2XVN6_PRUDU^A0A5H2XVN6_PRUDU^Q:42-130,H:161-249^69.7%ID^E:1.11e-36^SubName: Full=Transposable element protein {ECO:0000313|EMBL:BBN69905.1};^Eukaryota; Viridiplantae; Streptophyta; Embryophyta; Tracheophyta; Spermatophyta; Magnoliopsida; eudicotyledons; Gunneridae; Pentapetalae; rosids; fabids; Rosales; Rosaceae; Amygdaloideae; Amygdaleae; Prunus	KAI5342227.1^KAI5342227.1^Q:273-1,H:2-92^67%ID^E:3.82e-37^.^.	KAI5342227.1^KAI5342227.1^Q:40-130,H:2-92^67%ID^E:3.82e-37^.^.	KAI5342227.1^KAI5342227.1^Q:40-130,H:2-92^67%ID^E:1.02e-35^.^.	.	.	.	.	.	.	.	.	.	.
DN3038_c1_g1	TRINITY_DN3038_c1_g1_i12	A0A4Y1RI95_PRUDU^A0A4Y1RI95_PRUDU^Q:213-1,H:5-75^74.6%ID^E:1.03e-32^SubName: Full=Transposable element protein {ECO:0000313|EMBL:BBH03403.1};^Eukaryota; Viridiplantae; Streptophyta; Embryophyta; Tracheophyta; Spermatophyta; Magnoliopsida; eudicotyledons; Gunneridae; Pentapetalae; rosids; fabids; Rosales; Rosaceae; Amygdaloideae; Amygdaleae; Prunus	.	.	.	.	BBH03403.1^BBH03403.1^Q:213-1,H:5-75^74.6%ID^E:1.35e-32^.^.	.	.	.	.	.	.	.	.	.	.	.	.
DN3038_c1_g1	TRINITY_DN3038_c1_g1_i15	A0A5B7BML6_DAVIN^A0A5B7BML6_DAVIN^Q:388-89,H:646-736^56%ID^E:8.1e-23^RecName: Full=Reverse transcriptase {ECO:0000256|Google:ProtNLM};^Eukaryota; Viridiplantae; Streptophyta; Embryophyta; Tracheophyta; Spermatophyta; Magnoliopsida; eudicotyledons; Gunneridae; Pentapetalae; asterids; Cornales; Nyssaceae; Davidia	.	TRINITY_DN3038_c1_g1_i15.p1	86-388[-]	A0A5B7BML6_DAVIN^A0A5B7BML6_DAVIN^Q:1-100,H:646-736^56%ID^E:1.48e-23^RecName: Full=Reverse transcriptase {ECO:0000256|Google:ProtNLM};^Eukaryota; Viridiplantae; Streptophyta; Embryophyta; Tracheophyta; Spermatophyta; Magnoliopsida; eudicotyledons; Gunneridae; Pentapetalae; asterids; Cornales; Nyssaceae; Davidia	KAI5342227.1^KAI5342227.1^Q:271-2,H:2-91^70%ID^E:1.58e-38^.^.	XP_022852355.1^XP_022852355.1^Q:1-100,H:379-469^51%ID^E:1.01e-22^.^.	XP_022852355.1^XP_022852355.1^Q:1-100,H:379-469^51%ID^E:2.69e-21^.^.	.	.	.	.	.	GO:0003676^molecular_function^nucleic acid binding`GO:0008270^molecular_function^zinc ion binding`GO:0015074^biological_process^DNA integration	GO:0003676^molecular_function^nucleic acid binding`GO:0008270^molecular_function^zinc ion binding`GO:0015074^biological_process^DNA integration	.	.	.
DN3038_c1_g1	TRINITY_DN3038_c1_g1_i16	A0A5B7BML6_DAVIN^A0A5B7BML6_DAVIN^Q:356-204,H:683-733^80.4%ID^E:1.49e-17^RecName: Full=Reverse transcriptase {ECO:0000256|Google:ProtNLM};^Eukaryota; Viridiplantae; Streptophyta; Embryophyta; Tracheophyta; Spermatophyta; Magnoliopsida; eudicotyledons; Gunneridae; Pentapetalae; asterids; Cornales; Nyssaceae; Davidia	.	TRINITY_DN3038_c1_g1_i16.p1	54-365[+]	.	BBN69905.1^BBN69905.1^Q:356-111,H:166-257^63%ID^E:2.66e-29^.^.	.	.	.	.	.	.	.	GO:0003676^molecular_function^nucleic acid binding`GO:0008270^molecular_function^zinc ion binding`GO:0015074^biological_process^DNA integration	.	.	.	.
DN3038_c1_g1	TRINITY_DN3038_c1_g1_i17	A0A5H2XVN6_PRUDU^A0A5H2XVN6_PRUDU^Q:513-265,H:167-249^77.1%ID^E:9.39e-38^SubName: Full=Transposable element protein {ECO:0000313|EMBL:BBN69905.1};^Eukaryota; Viridiplantae; Streptophyta; Embryophyta; Tracheophyta; Spermatophyta; Magnoliopsida; eudicotyledons; Gunneridae; Pentapetalae; rosids; fabids; Rosales; Rosaceae; Amygdaloideae; Amygdaleae; Prunus	.	.	.	.	KAI5342227.1^KAI5342227.1^Q:513-265,H:10-92^75.9%ID^E:2.94e-38^.^.	.	.	.	.	.	.	.	.	.	.	.	.
DN3038_c1_g1	TRINITY_DN3038_c1_g1_i19	A0A5H2XVN6_PRUDU^A0A5H2XVN6_PRUDU^Q:531-265,H:161-249^74.2%ID^E:4.98e-39^SubName: Full=Transposable element protein {ECO:0000313|EMBL:BBN69905.1};^Eukaryota; Viridiplantae; Streptophyta; Embryophyta; Tracheophyta; Spermatophyta; Magnoliopsida; eudicotyledons; Gunneridae; Pentapetalae; rosids; fabids; Rosales; Rosaceae; Amygdaloideae; Amygdaleae; Prunus	.	TRINITY_DN3038_c1_g1_i19.p1	241-567[-]	A0A5H2XVN6_PRUDU^A0A5H2XVN6_PRUDU^Q:13-101,H:161-249^74.2%ID^E:1.82e-40^SubName: Full=Transposable element protein {ECO:0000313|EMBL:BBN69905.1};^Eukaryota; Viridiplantae; Streptophyta; Embryophyta; Tracheophyta; Spermatophyta; Magnoliopsida; eudicotyledons; Gunneridae; Pentapetalae; rosids; fabids; Rosales; Rosaceae; Amygdaloideae; Amygdaleae; Prunus	KAI5342227.1^KAI5342227.1^Q:537-265,H:2-92^71.4%ID^E:7.24e-40^.^.	KAI5342227.1^KAI5342227.1^Q:11-101,H:2-92^71.4%ID^E:3.8e-41^.^.	KAI5342227.1^KAI5342227.1^Q:11-101,H:2-92^71.4%ID^E:1.01e-39^.^.	.	.	.	.	.	.	.	.	.	.
DN3038_c1_g1	TRINITY_DN3038_c1_g1_i23	A0A5B7BML6_DAVIN^A0A5B7BML6_DAVIN^Q:388-89,H:646-736^56%ID^E:8.1e-23^RecName: Full=Reverse transcriptase {ECO:0000256|Google:ProtNLM};^Eukaryota; Viridiplantae; Streptophyta; Embryophyta; Tracheophyta; Spermatophyta; Magnoliopsida; eudicotyledons; Gunneridae; Pentapetalae; asterids; Cornales; Nyssaceae; Davidia	.	TRINITY_DN3038_c1_g1_i23.p1	86-388[-]	A0A5B7BML6_DAVIN^A0A5B7BML6_DAVIN^Q:1-100,H:646-736^56%ID^E:2.75e-23^RecName: Full=Reverse transcriptase {ECO:0000256|Google:ProtNLM};^Eukaryota; Viridiplantae; Streptophyta; Embryophyta; Tracheophyta; Spermatophyta; Magnoliopsida; eudicotyledons; Gunneridae; Pentapetalae; asterids; Cornales; Nyssaceae; Davidia	XP_023901784.1^XP_023901784.1^Q:388-2,H:92-208^54.3%ID^E:5.89e-40^.^.	XP_022852355.1^XP_022852355.1^Q:1-100,H:379-469^52%ID^E:5.38e-23^.^.	XP_022852355.1^XP_022852355.1^Q:1-100,H:379-469^52%ID^E:1.43e-21^.^.	.	.	.	.	.	GO:0003676^molecular_function^nucleic acid binding`GO:0008270^molecular_function^zinc ion binding`GO:0015074^biological_process^DNA integration	GO:0003676^molecular_function^nucleic acid binding`GO:0008270^molecular_function^zinc ion binding`GO:0015074^biological_process^DNA integration	.	.	.
DN3038_c1_g1	TRINITY_DN3038_c1_g1_i6	A0A7C9AS09_OPUST^A0A7C9AS09_OPUST^Q:509-282,H:33-108^56.6%ID^E:1.16e-20^RecName: Full=Reverse transcriptase zinc-binding domain-containing protein {ECO:0000259|Pfam:PF13966};^Eukaryota; Viridiplantae; Streptophyta; Embryophyta; Tracheophyta; Spermatophyta; Magnoliopsida; eudicotyledons; Gunneridae; Pentapetalae; Caryophyllales; Cactineae; Cactaceae; Opuntioideae; Opuntia	.	.	.	.	BBN69905.1^BBN69905.1^Q:334-2,H:145-248^60.4%ID^E:5.5e-37^.^.	.	.	.	.	.	.	.	.	.	.	.	.
DN3038_c1_g1	TRINITY_DN3038_c1_g1_i9	A0A5H2XVN6_PRUDU^A0A5H2XVN6_PRUDU^Q:428-180,H:167-249^77.1%ID^E:3.3e-38^SubName: Full=Transposable element protein {ECO:0000313|EMBL:BBN69905.1};^Eukaryota; Viridiplantae; Streptophyta; Embryophyta; Tracheophyta; Spermatophyta; Magnoliopsida; eudicotyledons; Gunneridae; Pentapetalae; rosids; fabids; Rosales; Rosaceae; Amygdaloideae; Amygdaleae; Prunus	.	.	.	.	KAI5342227.1^KAI5342227.1^Q:428-180,H:10-92^75.9%ID^E:1.04e-38^.^.	.	.	.	.	.	.	.	.	.	.	.	.
DN3038_c2_g1	TRINITY_DN3038_c2_g1_i1	A0A7C9E807_OPUST^A0A7C9E807_OPUST^Q:3-245,H:146-226^56.8%ID^E:2.05e-24^RecName: Full=Reverse transcriptase zinc-binding domain-containing protein {ECO:0000259|Pfam:PF13966};^Eukaryota; Viridiplantae; Streptophyta; Embryophyta; Tracheophyta; Spermatophyta; Magnoliopsida; eudicotyledons; Gunneridae; Pentapetalae; Caryophyllales; Cactineae; Cactaceae; Opuntioideae; Opuntia	.	.	.	.	KAF5480926.1^KAF5480926.1^Q:12-245,H:27-104^46.2%ID^E:1.23e-16^.^.	.	.	.	.	.	.	.	.	.	.	.	.
DN3038_c3_g1	TRINITY_DN3038_c3_g1_i1	A0A7C9DRL3_OPUST^A0A7C9DRL3_OPUST^Q:279-28,H:54-135^51.2%ID^E:1.2e-19^RecName: Full=Reverse transcriptase zinc-binding domain-containing protein {ECO:0000259|Pfam:PF13966};^Eukaryota; Viridiplantae; Streptophyta; Embryophyta; Tracheophyta; Spermatophyta; Magnoliopsida; eudicotyledons; Gunneridae; Pentapetalae; Caryophyllales; Cactineae; Cactaceae; Opuntioideae; Opuntia	.	.	.	.	.	.	.	.	.	.	.	.	.	.	.	.	.
DN3038_c5_g1	TRINITY_DN3038_c5_g1_i1	A0A7C8ZIM1_OPUST^A0A7C8ZIM1_OPUST^Q:272-3,H:34-123^74.4%ID^E:4.45e-50^RecName: Full=Reverse transcriptase zinc-binding domain-containing protein {ECO:0000256|Google:ProtNLM};^Eukaryota; Viridiplantae; Streptophyta; Embryophyta; Tracheophyta; Spermatophyta; Magnoliopsida; eudicotyledons; Gunneridae; Pentapetalae; Caryophyllales; Cactineae; Cactaceae; Opuntioideae; Opuntia	.	.	.	.	KAJ9674106.1^KAJ9674106.1^Q:272-3,H:54-143^50%ID^E:3.63e-28^.^.	.	.	.	.	.	.	.	.	.	.	.	.
DN3094_c0_g1	TRINITY_DN3094_c0_g1_i1	A0A7C8Z198_OPUST^A0A7C8Z198_OPUST^Q:1422-2435,H:1-136^37.6%ID^E:3.13e-44^RecName: Full=BTB domain-containing protein {ECO:0000259|PROSITE:PS50097};^Eukaryota; Viridiplantae; Streptophyta; Embryophyta; Tracheophyta; Spermatophyta; Magnoliopsida; eudicotyledons; Gunneridae; Pentapetalae; Caryophyllales; Cactineae; Cactaceae; Opuntioideae; Opuntia	.	.	.	.	KAJ8444746.1^KAJ8444746.1^Q:1422-1679,H:1-86^95.3%ID^E:2.22e-43^.^.	.	.	.	.	.	.	.	.	.	.	.	.
DN3094_c0_g1	TRINITY_DN3094_c0_g1_i10	A0A7C8Z198_OPUST^A0A7C8Z198_OPUST^Q:1437-1844,H:1-136^92.6%ID^E:4.85e-73^RecName: Full=BTB domain-containing protein {ECO:0000259|PROSITE:PS50097};^Eukaryota; Viridiplantae; Streptophyta; Embryophyta; Tracheophyta; Spermatophyta; Magnoliopsida; eudicotyledons; Gunneridae; Pentapetalae; Caryophyllales; Cactineae; Cactaceae; Opuntioideae; Opuntia	.	TRINITY_DN3094_c0_g1_i10.p1	1437-1844[+]	A0A7C8Z198_OPUST^A0A7C8Z198_OPUST^Q:1-136,H:1-136^92.6%ID^E:5.22e-80^RecName: Full=BTB domain-containing protein {ECO:0000259|PROSITE:PS50097};^Eukaryota; Viridiplantae; Streptophyta; Embryophyta; Tracheophyta; Spermatophyta; Magnoliopsida; eudicotyledons; Gunneridae; Pentapetalae; Caryophyllales; Cactineae; Cactaceae; Opuntioideae; Opuntia	KAJ8444746.1^KAJ8444746.1^Q:1437-1844,H:1-166^79.5%ID^E:1.91e-70^.^.	KAJ8444746.1^KAJ8444746.1^Q:1-136,H:1-166^79.5%ID^E:2.37e-77^.^.	KAJ8444746.1^KAJ8444746.1^Q:1-136,H:1-166^79.5%ID^E:6.3e-76^.^.	.	.	.	.	.	.	.	.	.	.
DN3094_c0_g1	TRINITY_DN3094_c0_g1_i11	A0A7C8Z198_OPUST^A0A7C8Z198_OPUST^Q:424-831,H:1-136^92.6%ID^E:2.3e-77^RecName: Full=BTB domain-containing protein {ECO:0000259|PROSITE:PS50097};^Eukaryota; Viridiplantae; Streptophyta; Embryophyta; Tracheophyta; Spermatophyta; Magnoliopsida; eudicotyledons; Gunneridae; Pentapetalae; Caryophyllales; Cactineae; Cactaceae; Opuntioideae; Opuntia	.	TRINITY_DN3094_c0_g1_i11.p1	424-831[+]	A0A7C8Z198_OPUST^A0A7C8Z198_OPUST^Q:1-136,H:1-136^92.6%ID^E:5.22e-80^RecName: Full=BTB domain-containing protein {ECO:0000259|PROSITE:PS50097};^Eukaryota; Viridiplantae; Streptophyta; Embryophyta; Tracheophyta; Spermatophyta; Magnoliopsida; eudicotyledons; Gunneridae; Pentapetalae; Caryophyllales; Cactineae; Cactaceae; Opuntioideae; Opuntia	KAJ8444746.1^KAJ8444746.1^Q:424-831,H:1-166^79.5%ID^E:1.02e-74^.^.	KAJ8444746.1^KAJ8444746.1^Q:1-136,H:1-166^79.5%ID^E:2.37e-77^.^.	KAJ8444746.1^KAJ8444746.1^Q:1-136,H:1-166^79.5%ID^E:6.3e-76^.^.	.	.	.	.	.	.	.	.	.	.
DN3094_c0_g1	TRINITY_DN3094_c0_g1_i12	A0A7C8Z198_OPUST^A0A7C8Z198_OPUST^Q:1100-1507,H:1-136^92.6%ID^E:2.8e-74^RecName: Full=BTB domain-containing protein {ECO:0000259|PROSITE:PS50097};^Eukaryota; Viridiplantae; Streptophyta; Embryophyta; Tracheophyta; Spermatophyta; Magnoliopsida; eudicotyledons; Gunneridae; Pentapetalae; Caryophyllales; Cactineae; Cactaceae; Opuntioideae; Opuntia	.	TRINITY_DN3094_c0_g1_i12.p1	1100-1507[+]	A0A7C8Z198_OPUST^A0A7C8Z198_OPUST^Q:1-136,H:1-136^92.6%ID^E:5.22e-80^RecName: Full=BTB domain-containing protein {ECO:0000259|PROSITE:PS50097};^Eukaryota; Viridiplantae; Streptophyta; Embryophyta; Tracheophyta; Spermatophyta; Magnoliopsida; eudicotyledons; Gunneridae; Pentapetalae; Caryophyllales; Cactineae; Cactaceae; Opuntioideae; Opuntia	KAJ8444746.1^KAJ8444746.1^Q:1100-1507,H:1-166^79.5%ID^E:1.16e-71^.^.	KAJ8444746.1^KAJ8444746.1^Q:1-136,H:1-166^79.5%ID^E:2.37e-77^.^.	KAJ8444746.1^KAJ8444746.1^Q:1-136,H:1-166^79.5%ID^E:6.3e-76^.^.	.	.	.	.	.	.	.	.	.	.
DN3094_c0_g1	TRINITY_DN3094_c0_g1_i13	A0A7C8Z198_OPUST^A0A7C8Z198_OPUST^Q:1422-1829,H:1-136^92.6%ID^E:4.31e-73^RecName: Full=BTB domain-containing protein {ECO:0000259|PROSITE:PS50097};^Eukaryota; Viridiplantae; Streptophyta; Embryophyta; Tracheophyta; Spermatophyta; Magnoliopsida; eudicotyledons; Gunneridae; Pentapetalae; Caryophyllales; Cactineae; Cactaceae; Opuntioideae; Opuntia	.	TRINITY_DN3094_c0_g1_i13.p1	1422-1829[+]	A0A7C8Z198_OPUST^A0A7C8Z198_OPUST^Q:1-136,H:1-136^92.6%ID^E:5.22e-80^RecName: Full=BTB domain-containing protein {ECO:0000259|PROSITE:PS50097};^Eukaryota; Viridiplantae; Streptophyta; Embryophyta; Tracheophyta; Spermatophyta; Magnoliopsida; eudicotyledons; Gunneridae; Pentapetalae; Caryophyllales; Cactineae; Cactaceae; Opuntioideae; Opuntia	KAJ8444746.1^KAJ8444746.1^Q:1422-1829,H:1-166^79.5%ID^E:1.7e-70^.^.	KAJ8444746.1^KAJ8444746.1^Q:1-136,H:1-166^79.5%ID^E:2.37e-77^.^.	KAJ8444746.1^KAJ8444746.1^Q:1-136,H:1-166^79.5%ID^E:6.3e-76^.^.	.	.	.	.	.	.	.	.	.	.
DN3094_c0_g1	TRINITY_DN3094_c0_g1_i5	.	.	.	.	.	.	.	.	.	.	.	.	.	.	.	.	.	.
DN3094_c0_g1	TRINITY_DN3094_c0_g1_i6	A0A7C8Z198_OPUST^A0A7C8Z198_OPUST^Q:1085-2098,H:1-136^37.6%ID^E:1.14e-44^RecName: Full=BTB domain-containing protein {ECO:0000259|PROSITE:PS50097};^Eukaryota; Viridiplantae; Streptophyta; Embryophyta; Tracheophyta; Spermatophyta; Magnoliopsida; eudicotyledons; Gunneridae; Pentapetalae; Caryophyllales; Cactineae; Cactaceae; Opuntioideae; Opuntia	.	.	.	.	KAJ8444746.1^KAJ8444746.1^Q:1085-1342,H:1-86^95.3%ID^E:8.28e-44^.^.	.	.	.	.	.	.	.	.	.	.	.	.
DN3094_c0_g1	TRINITY_DN3094_c0_g1_i8	A0A7C8Z198_OPUST^A0A7C8Z198_OPUST^Q:514-921,H:1-136^92.6%ID^E:6.6e-77^RecName: Full=BTB domain-containing protein {ECO:0000259|PROSITE:PS50097};^Eukaryota; Viridiplantae; Streptophyta; Embryophyta; Tracheophyta; Spermatophyta; Magnoliopsida; eudicotyledons; Gunneridae; Pentapetalae; Caryophyllales; Cactineae; Cactaceae; Opuntioideae; Opuntia	.	TRINITY_DN3094_c0_g1_i8.p1	514-921[+]	A0A7C8Z198_OPUST^A0A7C8Z198_OPUST^Q:1-136,H:1-136^92.6%ID^E:5.22e-80^RecName: Full=BTB domain-containing protein {ECO:0000259|PROSITE:PS50097};^Eukaryota; Viridiplantae; Streptophyta; Embryophyta; Tracheophyta; Spermatophyta; Magnoliopsida; eudicotyledons; Gunneridae; Pentapetalae; Caryophyllales; Cactineae; Cactaceae; Opuntioideae; Opuntia	KAJ8444746.1^KAJ8444746.1^Q:514-921,H:1-166^79.5%ID^E:2.9e-74^.^.	KAJ8444746.1^KAJ8444746.1^Q:1-136,H:1-166^79.5%ID^E:2.37e-77^.^.	KAJ8444746.1^KAJ8444746.1^Q:1-136,H:1-166^79.5%ID^E:6.3e-76^.^.	.	.	.	.	.	.	.	.	.	.
DN3094_c0_g2	TRINITY_DN3094_c0_g2_i1	.	.	.	.	.	KAJ8424626.1^KAJ8424626.1^Q:746-633,H:1-38^92.1%ID^E:9.68e-14^.^.	.	.	.	.	.	.	.	.	.	.	.	.
DN3094_c0_g2	TRINITY_DN3094_c0_g2_i2	.	.	.	.	.	KAJ8424626.1^KAJ8424626.1^Q:648-562,H:1-29^96.6%ID^E:8.87e-08^.^.	.	.	.	.	.	.	.	.	.	.	.	.
DN3094_c1_g1	TRINITY_DN3094_c1_g1_i1	.	.	.	.	.	.	.	.	.	.	.	.	.	.	.	.	.	.
DN3094_c2_g1	TRINITY_DN3094_c2_g1_i1	.	.	.	.	.	.	.	.	.	.	.	.	.	.	.	.	.	.
DN3094_c3_g1	TRINITY_DN3094_c3_g1_i1	.	.	.	.	.	.	.	.	.	.	.	.	.	.	.	.	.	.
DN3051_c0_g1	TRINITY_DN3051_c0_g1_i1	A0A7C8YG72_OPUST^A0A7C8YG72_OPUST^Q:882-475,H:14-156^84.6%ID^E:1.75e-70^RecName: Full=Methyltransferase small domain-containing protein {ECO:0000259|Pfam:PF05175};^Eukaryota; Viridiplantae; Streptophyta; Embryophyta; Tracheophyta; Spermatophyta; Magnoliopsida; eudicotyledons; Gunneridae; Pentapetalae; Caryophyllales; Cactineae; Cactaceae; Opuntioideae; Opuntia	.	TRINITY_DN3051_c0_g1_i1.p1	466-918[-]	A0A7C8YG72_OPUST^A0A7C8YG72_OPUST^Q:14-148,H:15-156^85.2%ID^E:6.71e-75^RecName: Full=Methyltransferase small domain-containing protein {ECO:0000259|Pfam:PF05175};^Eukaryota; Viridiplantae; Streptophyta; Embryophyta; Tracheophyta; Spermatophyta; Magnoliopsida; eudicotyledons; Gunneridae; Pentapetalae; Caryophyllales; Cactineae; Cactaceae; Opuntioideae; Opuntia	XP_021723603.1^XP_021723603.1^Q:834-484,H:1-124^82.3%ID^E:7.03e-60^.^.	XP_021723603.1^XP_021723603.1^Q:29-148,H:1-127^81.1%ID^E:2.12e-64^.^.	XP_021723603.1^XP_021723603.1^Q:29-148,H:1-127^81.1%ID^E:5.63e-63^.^.	PF06325.16^PrmA^Ribosomal protein L11 methyltransferase (PrmA)^56-123^E:1.1e-11`PF13847.9^Methyltransf_31^Methyltransferase domain^76-137^E:1.5e-09`PF05175.17^MTS^Methyltransferase small domain^76-134^E:9.6e-09`PF13649.9^Methyltransf_25^Methyltransferase domain^80-141^E:1.9e-10`PF08241.15^Methyltransf_11^Methyltransferase domain^82-141^E:1.1e-05	.	.	.	.	GO:0003676^molecular_function^nucleic acid binding`GO:0008757^molecular_function^S-adenosylmethionine-dependent methyltransferase activity`GO:0043414^biological_process^macromolecule methylation`GO:0006807^biological_process^nitrogen compound metabolic process`GO:0044238^biological_process^primary metabolic process	GO:0003676^molecular_function^nucleic acid binding`GO:0008757^molecular_function^S-adenosylmethionine-dependent methyltransferase activity`GO:0043414^biological_process^macromolecule methylation`GO:0006807^biological_process^nitrogen compound metabolic process`GO:0044238^biological_process^primary metabolic process	GO:0008168^molecular_function^methyltransferase activity`GO:0008757^molecular_function^S-adenosylmethionine-dependent methyltransferase activity	.	.
DN3051_c0_g1	TRINITY_DN3051_c0_g1_i12	A0A7C8YGM2_OPUST^A0A7C8YGM2_OPUST^Q:520-410,H:142-178^91.9%ID^E:4.42e-14^RecName: Full=Methyltransferase small domain-containing protein {ECO:0000259|Pfam:PF05175};^Eukaryota; Viridiplantae; Streptophyta; Embryophyta; Tracheophyta; Spermatophyta; Magnoliopsida; eudicotyledons; Gunneridae; Pentapetalae; Caryophyllales; Cactineae; Cactaceae; Opuntioideae; Opuntia	.	.	.	.	KAJ8426502.1^KAJ8426502.1^Q:520-410,H:451-487^94.6%ID^E:1.31e-12^.^.	.	.	.	.	.	.	.	GO:0003676^molecular_function^nucleic acid binding`GO:0008757^molecular_function^S-adenosylmethionine-dependent methyltransferase activity`GO:0043414^biological_process^macromolecule methylation`GO:0006807^biological_process^nitrogen compound metabolic process`GO:0044238^biological_process^primary metabolic process	.	.	.	.
DN3051_c0_g1	TRINITY_DN3051_c0_g1_i14	A0A7C8YG72_OPUST^A0A7C8YG72_OPUST^Q:1201-410,H:14-242^80.3%ID^E:2.19e-136^RecName: Full=Methyltransferase small domain-containing protein {ECO:0000259|Pfam:PF05175};^Eukaryota; Viridiplantae; Streptophyta; Embryophyta; Tracheophyta; Spermatophyta; Magnoliopsida; eudicotyledons; Gunneridae; Pentapetalae; Caryophyllales; Cactineae; Cactaceae; Opuntioideae; Opuntia	.	TRINITY_DN3051_c0_g1_i14.p1	725-1237[-]	A0A7C8YG72_OPUST^A0A7C8YG72_OPUST^Q:14-169,H:15-170^92.3%ID^E:1.81e-94^RecName: Full=Methyltransferase small domain-containing protein {ECO:0000259|Pfam:PF05175};^Eukaryota; Viridiplantae; Streptophyta; Embryophyta; Tracheophyta; Spermatophyta; Magnoliopsida; eudicotyledons; Gunneridae; Pentapetalae; Caryophyllales; Cactineae; Cactaceae; Opuntioideae; Opuntia	XP_021723603.1^XP_021723603.1^Q:1153-410,H:1-213^75.4%ID^E:3e-120^.^.	XP_010688262.2^XP_010688262.2^Q:29-170,H:1-142^88%ID^E:3.61e-83^.^.	XP_010688262.2^XP_010688262.2^Q:29-170,H:1-142^88%ID^E:9.6e-82^.^.	PF06325.16^PrmA^Ribosomal protein L11 methyltransferase (PrmA)^56-149^E:3.2e-12`PF03602.18^Cons_hypoth95^Conserved hypothetical protein 95^75-155^E:9.1e-06`PF05175.17^MTS^Methyltransferase small domain^76-157^E:4.1e-14`PF13847.9^Methyltransf_31^Methyltransferase domain^76-152^E:5e-11`PF01170.21^UPF0020^Putative RNA methylase family UPF0020^76-157^E:2.7e-07`PF13649.9^Methyltransf_25^Methyltransferase domain^80-149^E:3.7e-12`PF08241.15^Methyltransf_11^Methyltransferase domain^82-149^E:2.5e-07	.	.	.	.	GO:0003676^molecular_function^nucleic acid binding`GO:0008757^molecular_function^S-adenosylmethionine-dependent methyltransferase activity`GO:0043414^biological_process^macromolecule methylation`GO:0006807^biological_process^nitrogen compound metabolic process`GO:0044238^biological_process^primary metabolic process	GO:0003676^molecular_function^nucleic acid binding`GO:0008757^molecular_function^S-adenosylmethionine-dependent methyltransferase activity`GO:0043414^biological_process^macromolecule methylation`GO:0006807^biological_process^nitrogen compound metabolic process`GO:0044238^biological_process^primary metabolic process	GO:0008168^molecular_function^methyltransferase activity`GO:0008757^molecular_function^S-adenosylmethionine-dependent methyltransferase activity	.	.
DN3051_c0_g1	TRINITY_DN3051_c0_g1_i17	A0A7C8YGM2_OPUST^A0A7C8YGM2_OPUST^Q:577-410,H:123-178^94.6%ID^E:1.01e-28^RecName: Full=Methyltransferase small domain-containing protein {ECO:0000259|Pfam:PF05175};^Eukaryota; Viridiplantae; Streptophyta; Embryophyta; Tracheophyta; Spermatophyta; Magnoliopsida; eudicotyledons; Gunneridae; Pentapetalae; Caryophyllales; Cactineae; Cactaceae; Opuntioideae; Opuntia	.	.	.	.	KAJ8426502.1^KAJ8426502.1^Q:577-410,H:432-487^96.4%ID^E:7.43e-26^.^.	.	.	.	.	.	.	.	GO:0003676^molecular_function^nucleic acid binding`GO:0008757^molecular_function^S-adenosylmethionine-dependent methyltransferase activity`GO:0043414^biological_process^macromolecule methylation`GO:0006807^biological_process^nitrogen compound metabolic process`GO:0044238^biological_process^primary metabolic process	.	.	.	.
DN3051_c0_g1	TRINITY_DN3051_c0_g1_i22	.	.	.	.	.	.	.	.	.	.	.	.	.	.	.	.	.	.
DN3051_c0_g1	TRINITY_DN3051_c0_g1_i3	A0A7C8YG72_OPUST^A0A7C8YG72_OPUST^Q:1153-410,H:6-242^79.9%ID^E:2.01e-123^RecName: Full=Methyltransferase small domain-containing protein {ECO:0000259|Pfam:PF05175};^Eukaryota; Viridiplantae; Streptophyta; Embryophyta; Tracheophyta; Spermatophyta; Magnoliopsida; eudicotyledons; Gunneridae; Pentapetalae; Caryophyllales; Cactineae; Cactaceae; Opuntioideae; Opuntia	.	TRINITY_DN3051_c0_g1_i3.p1	407-943[-]	A0A7C8YGM2_OPUST^A0A7C8YGM2_OPUST^Q:1-178,H:1-178^93.8%ID^E:7.5e-116^RecName: Full=Methyltransferase small domain-containing protein {ECO:0000259|Pfam:PF05175};^Eukaryota; Viridiplantae; Streptophyta; Embryophyta; Tracheophyta; Spermatophyta; Magnoliopsida; eudicotyledons; Gunneridae; Pentapetalae; Caryophyllales; Cactineae; Cactaceae; Opuntioideae; Opuntia	KAJ8426502.1^KAJ8426502.1^Q:1000-410,H:291-487^97%ID^E:1.71e-123^.^.	KAJ8426502.1^KAJ8426502.1^Q:1-178,H:310-487^98.9%ID^E:1.39e-116^.^.	KAJ8426502.1^KAJ8426502.1^Q:1-178,H:310-487^98.9%ID^E:3.68e-115^.^.	PF03602.18^Cons_hypoth95^Conserved hypothetical protein 95^12-99^E:6.8e-06`PF05175.17^MTS^Methyltransferase small domain^13-97^E:4e-14`PF13847.9^Methyltransf_31^Methyltransferase domain^13-124^E:1.8e-12`PF06325.16^PrmA^Ribosomal protein L11 methyltransferase (PrmA)^14-86^E:1.6e-11`PF13649.9^Methyltransf_25^Methyltransferase domain^17-86^E:4.1e-12`PF08241.15^Methyltransf_11^Methyltransferase domain^19-86^E:2.2e-07`PF01170.21^UPF0020^Putative RNA methylase family UPF0020^21-96^E:4.7e-07	.	.	.	.	GO:0003676^molecular_function^nucleic acid binding`GO:0008757^molecular_function^S-adenosylmethionine-dependent methyltransferase activity`GO:0043414^biological_process^macromolecule methylation`GO:0006807^biological_process^nitrogen compound metabolic process`GO:0044238^biological_process^primary metabolic process	GO:0003676^molecular_function^nucleic acid binding`GO:0008757^molecular_function^S-adenosylmethionine-dependent methyltransferase activity`GO:0043414^biological_process^macromolecule methylation`GO:0006807^biological_process^nitrogen compound metabolic process`GO:0044238^biological_process^primary metabolic process	GO:0008168^molecular_function^methyltransferase activity`GO:0008757^molecular_function^S-adenosylmethionine-dependent methyltransferase activity	.	.
DN3051_c0_g1	TRINITY_DN3051_c0_g1_i4	A0A7C8YG72_OPUST^A0A7C8YG72_OPUST^Q:1180-662,H:14-186^91.9%ID^E:1.94e-100^RecName: Full=Methyltransferase small domain-containing protein {ECO:0000259|Pfam:PF05175};^Eukaryota; Viridiplantae; Streptophyta; Embryophyta; Tracheophyta; Spermatophyta; Magnoliopsida; eudicotyledons; Gunneridae; Pentapetalae; Caryophyllales; Cactineae; Cactaceae; Opuntioideae; Opuntia	.	TRINITY_DN3051_c0_g1_i4.p1	638-1216[-]	A0A7C8YG72_OPUST^A0A7C8YG72_OPUST^Q:14-185,H:15-186^92.4%ID^E:1.69e-105^RecName: Full=Methyltransferase small domain-containing protein {ECO:0000259|Pfam:PF05175};^Eukaryota; Viridiplantae; Streptophyta; Embryophyta; Tracheophyta; Spermatophyta; Magnoliopsida; eudicotyledons; Gunneridae; Pentapetalae; Caryophyllales; Cactineae; Cactaceae; Opuntioideae; Opuntia	XP_021723603.1^XP_021723603.1^Q:1132-662,H:1-157^87.9%ID^E:7.5e-88^.^.	XP_021723603.1^XP_021723603.1^Q:29-185,H:1-157^87.9%ID^E:7.07e-93^.^.	XP_021723603.1^XP_021723603.1^Q:29-185,H:1-157^87.9%ID^E:1.88e-91^.^.	PF06325.16^PrmA^Ribosomal protein L11 methyltransferase (PrmA)^56-149^E:4.3e-12`PF03602.18^Cons_hypoth95^Conserved hypothetical protein 95^75-157^E:7.9e-06`PF05175.17^MTS^Methyltransferase small domain^76-159^E:3.5e-14`PF13847.9^Methyltransf_31^Methyltransferase domain^76-174^E:7.4e-12`PF01170.21^UPF0020^Putative RNA methylase family UPF0020^76-158^E:1.8e-07`PF13649.9^Methyltransf_25^Methyltransferase domain^80-149^E:4.7e-12`PF08241.15^Methyltransf_11^Methyltransferase domain^82-149^E:2.7e-07	.	.	.	.	GO:0003676^molecular_function^nucleic acid binding`GO:0008757^molecular_function^S-adenosylmethionine-dependent methyltransferase activity`GO:0043414^biological_process^macromolecule methylation`GO:0006807^biological_process^nitrogen compound metabolic process`GO:0044238^biological_process^primary metabolic process	GO:0003676^molecular_function^nucleic acid binding`GO:0008757^molecular_function^S-adenosylmethionine-dependent methyltransferase activity`GO:0043414^biological_process^macromolecule methylation`GO:0006807^biological_process^nitrogen compound metabolic process`GO:0044238^biological_process^primary metabolic process	GO:0008168^molecular_function^methyltransferase activity`GO:0008757^molecular_function^S-adenosylmethionine-dependent methyltransferase activity	.	.
DN3051_c0_g1	TRINITY_DN3051_c0_g1_i6	A0A7C8YGM2_OPUST^A0A7C8YGM2_OPUST^Q:961-815,H:58-106^87.8%ID^E:8.38e-19^RecName: Full=Methyltransferase small domain-containing protein {ECO:0000259|Pfam:PF05175};^Eukaryota; Viridiplantae; Streptophyta; Embryophyta; Tracheophyta; Spermatophyta; Magnoliopsida; eudicotyledons; Gunneridae; Pentapetalae; Caryophyllales; Cactineae; Cactaceae; Opuntioideae; Opuntia	.	.	.	.	KAJ8426502.1^KAJ8426502.1^Q:961-662,H:367-431^63%ID^E:1.32e-23^.^.	.	.	.	.	.	.	.	GO:0003676^molecular_function^nucleic acid binding`GO:0008757^molecular_function^S-adenosylmethionine-dependent methyltransferase activity`GO:0043414^biological_process^macromolecule methylation`GO:0006807^biological_process^nitrogen compound metabolic process`GO:0044238^biological_process^primary metabolic process	.	.	.	.
DN3051_c0_g1	TRINITY_DN3051_c0_g1_i8	A0A7C8YG72_OPUST^A0A7C8YG72_OPUST^Q:1285-815,H:14-170^91.7%ID^E:8.94e-89^RecName: Full=Methyltransferase small domain-containing protein {ECO:0000259|Pfam:PF05175};^Eukaryota; Viridiplantae; Streptophyta; Embryophyta; Tracheophyta; Spermatophyta; Magnoliopsida; eudicotyledons; Gunneridae; Pentapetalae; Caryophyllales; Cactineae; Cactaceae; Opuntioideae; Opuntia	.	TRINITY_DN3051_c0_g1_i8.p1	809-1321[-]	A0A7C8YG72_OPUST^A0A7C8YG72_OPUST^Q:14-169,H:15-170^92.3%ID^E:1.81e-94^RecName: Full=Methyltransferase small domain-containing protein {ECO:0000259|Pfam:PF05175};^Eukaryota; Viridiplantae; Streptophyta; Embryophyta; Tracheophyta; Spermatophyta; Magnoliopsida; eudicotyledons; Gunneridae; Pentapetalae; Caryophyllales; Cactineae; Cactaceae; Opuntioideae; Opuntia	XP_021723603.1^XP_021723603.1^Q:1237-662,H:1-157^72.4%ID^E:1.26e-81^.^.	XP_010688262.2^XP_010688262.2^Q:29-170,H:1-142^88%ID^E:3.61e-83^.^.	XP_010688262.2^XP_010688262.2^Q:29-170,H:1-142^88%ID^E:9.6e-82^.^.	PF06325.16^PrmA^Ribosomal protein L11 methyltransferase (PrmA)^56-149^E:3.2e-12`PF03602.18^Cons_hypoth95^Conserved hypothetical protein 95^75-155^E:9.1e-06`PF05175.17^MTS^Methyltransferase small domain^76-157^E:4.1e-14`PF13847.9^Methyltransf_31^Methyltransferase domain^76-152^E:5e-11`PF01170.21^UPF0020^Putative RNA methylase family UPF0020^76-157^E:2.7e-07`PF13649.9^Methyltransf_25^Methyltransferase domain^80-149^E:3.7e-12`PF08241.15^Methyltransf_11^Methyltransferase domain^82-149^E:2.5e-07	.	.	.	.	GO:0003676^molecular_function^nucleic acid binding`GO:0008757^molecular_function^S-adenosylmethionine-dependent methyltransferase activity`GO:0043414^biological_process^macromolecule methylation`GO:0006807^biological_process^nitrogen compound metabolic process`GO:0044238^biological_process^primary metabolic process	GO:0003676^molecular_function^nucleic acid binding`GO:0008757^molecular_function^S-adenosylmethionine-dependent methyltransferase activity`GO:0043414^biological_process^macromolecule methylation`GO:0006807^biological_process^nitrogen compound metabolic process`GO:0044238^biological_process^primary metabolic process	GO:0008168^molecular_function^methyltransferase activity`GO:0008757^molecular_function^S-adenosylmethionine-dependent methyltransferase activity	.	.
DN3051_c0_g1	TRINITY_DN3051_c0_g1_i9	A0A7C8YG72_OPUST^A0A7C8YG72_OPUST^Q:1096-410,H:14-242^92.6%ID^E:2.99e-143^RecName: Full=Methyltransferase small domain-containing protein {ECO:0000259|Pfam:PF05175};^Eukaryota; Viridiplantae; Streptophyta; Embryophyta; Tracheophyta; Spermatophyta; Magnoliopsida; eudicotyledons; Gunneridae; Pentapetalae; Caryophyllales; Cactineae; Cactaceae; Opuntioideae; Opuntia	.	TRINITY_DN3051_c0_g1_i9.p1	407-1132[-]	A0A7C8YG72_OPUST^A0A7C8YG72_OPUST^Q:14-241,H:15-242^93%ID^E:2.71e-147^RecName: Full=Methyltransferase small domain-containing protein {ECO:0000259|Pfam:PF05175};^Eukaryota; Viridiplantae; Streptophyta; Embryophyta; Tracheophyta; Spermatophyta; Magnoliopsida; eudicotyledons; Gunneridae; Pentapetalae; Caryophyllales; Cactineae; Cactaceae; Opuntioideae; Opuntia	XP_021723603.1^XP_021723603.1^Q:1048-410,H:1-213^87.3%ID^E:1.77e-126^.^.	XP_021723603.1^XP_021723603.1^Q:29-241,H:1-213^87.3%ID^E:1.03e-130^.^.	XP_021723603.1^XP_021723603.1^Q:29-241,H:1-213^87.3%ID^E:2.73e-129^.^.	PF06325.16^PrmA^Ribosomal protein L11 methyltransferase (PrmA)^56-149^E:7.1e-12`PF03602.18^Cons_hypoth95^Conserved hypothetical protein 95^75-159^E:1e-05`PF05175.17^MTS^Methyltransferase small domain^76-159^E:5.5e-14`PF13847.9^Methyltransf_31^Methyltransferase domain^76-187^E:4.3e-12`PF01170.21^UPF0020^Putative RNA methylase family UPF0020^76-169^E:2.7e-07`PF13649.9^Methyltransf_25^Methyltransferase domain^80-149^E:8.3e-12`PF08241.15^Methyltransf_11^Methyltransferase domain^82-149^E:5e-07	.	.	.	.	GO:0003676^molecular_function^nucleic acid binding`GO:0008757^molecular_function^S-adenosylmethionine-dependent methyltransferase activity`GO:0043414^biological_process^macromolecule methylation`GO:0006807^biological_process^nitrogen compound metabolic process`GO:0044238^biological_process^primary metabolic process	GO:0003676^molecular_function^nucleic acid binding`GO:0008757^molecular_function^S-adenosylmethionine-dependent methyltransferase activity`GO:0043414^biological_process^macromolecule methylation`GO:0006807^biological_process^nitrogen compound metabolic process`GO:0044238^biological_process^primary metabolic process	GO:0008168^molecular_function^methyltransferase activity`GO:0008757^molecular_function^S-adenosylmethionine-dependent methyltransferase activity	.	.
DN3051_c0_g2	TRINITY_DN3051_c0_g2_i1	.	.	.	.	.	.	.	.	.	.	.	.	.	.	.	.	.	.
DN3051_c0_g2	TRINITY_DN3051_c0_g2_i2	.	.	.	.	.	.	.	.	.	.	.	.	.	.	.	.	.	.
DN3051_c1_g1	TRINITY_DN3051_c1_g1_i1	.	.	.	.	.	.	.	.	.	.	.	.	.	.	.	.	.	.
DN3051_c1_g2	TRINITY_DN3051_c1_g2_i1	.	.	.	.	.	KAJ8435249.1^KAJ8435249.1^Q:93-1,H:141-171^87.1%ID^E:1.27e-06^.^.	.	.	.	.	.	.	.	.	.	.	.	.
DN3071_c0_g1	TRINITY_DN3071_c0_g1_i28	.	.	.	.	.	.	.	.	.	.	.	.	.	.	.	.	.	.
DN3071_c0_g1	TRINITY_DN3071_c0_g1_i29	F4NCH2_BETVV^F4NCH2_BETVV^Q:3234-5390,H:492-1212^44.5%ID^E:1.03e-211^RecName: Full=Reverse transcriptase {ECO:0000256|Google:ProtNLM};^Eukaryota; Viridiplantae; Streptophyta; Embryophyta; Tracheophyta; Spermatophyta; Magnoliopsida; eudicotyledons; Gunneridae; Pentapetalae; Caryophyllales; Chenopodiaceae; Betoideae; Beta	.	TRINITY_DN3071_c0_g1_i29.p4	1927-2760[-]	F4NCH2_BETVV^F4NCH2_BETVV^Q:3-277,H:492-766^54.2%ID^E:5.7e-101^RecName: Full=Reverse transcriptase {ECO:0000256|Google:ProtNLM};^Eukaryota; Viridiplantae; Streptophyta; Embryophyta; Tracheophyta; Spermatophyta; Magnoliopsida; eudicotyledons; Gunneridae; Pentapetalae; Caryophyllales; Chenopodiaceae; Betoideae; Beta	XP_056697578.1^XP_056697578.1^Q:3231-5390,H:347-1067^46.2%ID^E:1e-220^.^.	XP_048503178.1^XP_048503178.1^Q:2-265,H:424-687^63.3%ID^E:2.5e-109^.^.	XP_048503178.1^XP_048503178.1^Q:2-265,H:424-687^63.3%ID^E:6.65e-108^.^.	PF00078.30^RVT_1^Reverse transcriptase (RNA-dependent DNA polymerase)^10-245^E:3.5e-44	.	.	.	.	GO:0003676^molecular_function^nucleic acid binding`GO:0004523^molecular_function^RNA-DNA hybrid ribonuclease activity	GO:0003676^molecular_function^nucleic acid binding`GO:0004523^molecular_function^RNA-DNA hybrid ribonuclease activity	.	.	.
DN3071_c0_g1	TRINITY_DN3071_c0_g1_i29	F4NCH2_BETVV^F4NCH2_BETVV^Q:3234-5390,H:492-1212^44.5%ID^E:1.03e-211^RecName: Full=Reverse transcriptase {ECO:0000256|Google:ProtNLM};^Eukaryota; Viridiplantae; Streptophyta; Embryophyta; Tracheophyta; Spermatophyta; Magnoliopsida; eudicotyledons; Gunneridae; Pentapetalae; Caryophyllales; Chenopodiaceae; Betoideae; Beta	.	TRINITY_DN3071_c0_g1_i29.p1	3228-4505[+]	F4NCH2_BETVV^F4NCH2_BETVV^Q:3-424,H:492-913^53.1%ID^E:1.38e-159^RecName: Full=Reverse transcriptase {ECO:0000256|Google:ProtNLM};^Eukaryota; Viridiplantae; Streptophyta; Embryophyta; Tracheophyta; Spermatophyta; Magnoliopsida; eudicotyledons; Gunneridae; Pentapetalae; Caryophyllales; Chenopodiaceae; Betoideae; Beta	XP_056697578.1^XP_056697578.1^Q:3231-5390,H:347-1067^46.2%ID^E:1e-220^.^.	XP_048503178.1^XP_048503178.1^Q:2-416,H:424-838^57.3%ID^E:2.97e-167^.^.	XP_048503178.1^XP_048503178.1^Q:2-416,H:424-838^57.3%ID^E:7.9e-166^.^.	PF00078.30^RVT_1^Reverse transcriptase (RNA-dependent DNA polymerase)^10-270^E:2.9e-44	.	.	.	.	GO:0003676^molecular_function^nucleic acid binding`GO:0004523^molecular_function^RNA-DNA hybrid ribonuclease activity	GO:0003676^molecular_function^nucleic acid binding`GO:0004523^molecular_function^RNA-DNA hybrid ribonuclease activity	.	.	.
DN3071_c0_g1	TRINITY_DN3071_c0_g1_i29	F4NCH2_BETVV^F4NCH2_BETVV^Q:3234-5390,H:492-1212^44.5%ID^E:1.03e-211^RecName: Full=Reverse transcriptase {ECO:0000256|Google:ProtNLM};^Eukaryota; Viridiplantae; Streptophyta; Embryophyta; Tracheophyta; Spermatophyta; Magnoliopsida; eudicotyledons; Gunneridae; Pentapetalae; Caryophyllales; Chenopodiaceae; Betoideae; Beta	.	TRINITY_DN3071_c0_g1_i29.p2	4545-5414[+]	A0A2U1P3C8_ARTAN^A0A2U1P3C8_ARTAN^Q:3-283,H:311-597^33.1%ID^E:3.85e-56^RecName: Full=RNase H type-1 domain-containing protein {ECO:0000259|PROSITE:PS50879};^Eukaryota; Viridiplantae; Streptophyta; Embryophyta; Tracheophyta; Spermatophyta; Magnoliopsida; eudicotyledons; Gunneridae; Pentapetalae; asterids; campanulids; Asterales; Asteraceae; Asteroideae; Anthemideae; Artemisiinae; Artemisia	XP_056697578.1^XP_056697578.1^Q:3231-5390,H:347-1067^46.2%ID^E:1e-220^.^.	KAJ8432816.1^KAJ8432816.1^Q:1-282,H:66-337^52.5%ID^E:1.51e-109^.^.	KAJ8432816.1^KAJ8432816.1^Q:1-282,H:66-337^52.5%ID^E:4e-108^.^.	PF13966.9^zf-RVT^zinc-binding in reverse transcriptase^93-179^E:4.1e-16	.	.	.	.	GO:0003676^molecular_function^nucleic acid binding`GO:0004523^molecular_function^RNA-DNA hybrid ribonuclease activity	GO:0003676^molecular_function^nucleic acid binding`GO:0004523^molecular_function^RNA-DNA hybrid ribonuclease activity	.	.	.
DN3071_c0_g1	TRINITY_DN3071_c0_g1_i29	F4NCH2_BETVV^F4NCH2_BETVV^Q:3234-5390,H:492-1212^44.5%ID^E:1.03e-211^RecName: Full=Reverse transcriptase {ECO:0000256|Google:ProtNLM};^Eukaryota; Viridiplantae; Streptophyta; Embryophyta; Tracheophyta; Spermatophyta; Magnoliopsida; eudicotyledons; Gunneridae; Pentapetalae; Caryophyllales; Chenopodiaceae; Betoideae; Beta	.	TRINITY_DN3071_c0_g1_i29.p3	609-1478[-]	A0A2U1P3C8_ARTAN^A0A2U1P3C8_ARTAN^Q:3-283,H:311-597^33.1%ID^E:1.04e-56^RecName: Full=RNase H type-1 domain-containing protein {ECO:0000259|PROSITE:PS50879};^Eukaryota; Viridiplantae; Streptophyta; Embryophyta; Tracheophyta; Spermatophyta; Magnoliopsida; eudicotyledons; Gunneridae; Pentapetalae; asterids; campanulids; Asterales; Asteraceae; Asteroideae; Anthemideae; Artemisiinae; Artemisia	XP_056697578.1^XP_056697578.1^Q:3231-5390,H:347-1067^46.2%ID^E:1e-220^.^.	KAJ8432816.1^KAJ8432816.1^Q:1-282,H:66-337^52.8%ID^E:2.64e-110^.^.	KAJ8432816.1^KAJ8432816.1^Q:1-282,H:66-337^52.8%ID^E:7.01e-109^.^.	PF13966.9^zf-RVT^zinc-binding in reverse transcriptase^93-179^E:4.1e-16	.	.	.	.	GO:0003676^molecular_function^nucleic acid binding`GO:0004523^molecular_function^RNA-DNA hybrid ribonuclease activity	GO:0003676^molecular_function^nucleic acid binding`GO:0004523^molecular_function^RNA-DNA hybrid ribonuclease activity	.	.	.
DN3071_c0_g1	TRINITY_DN3071_c0_g1_i32	F4NCH2_BETVV^F4NCH2_BETVV^Q:3200-5356,H:492-1212^44.5%ID^E:2.05e-212^RecName: Full=Reverse transcriptase {ECO:0000256|Google:ProtNLM};^Eukaryota; Viridiplantae; Streptophyta; Embryophyta; Tracheophyta; Spermatophyta; Magnoliopsida; eudicotyledons; Gunneridae; Pentapetalae; Caryophyllales; Chenopodiaceae; Betoideae; Beta	.	TRINITY_DN3071_c0_g1_i32.p3	575-1444[-]	A0A2U1P3C8_ARTAN^A0A2U1P3C8_ARTAN^Q:3-283,H:311-597^33.1%ID^E:1.04e-56^RecName: Full=RNase H type-1 domain-containing protein {ECO:0000259|PROSITE:PS50879};^Eukaryota; Viridiplantae; Streptophyta; Embryophyta; Tracheophyta; Spermatophyta; Magnoliopsida; eudicotyledons; Gunneridae; Pentapetalae; asterids; campanulids; Asterales; Asteraceae; Asteroideae; Anthemideae; Artemisiinae; Artemisia	XP_056697578.1^XP_056697578.1^Q:3197-5356,H:347-1067^46.2%ID^E:1.87e-221^.^.	KAJ8432816.1^KAJ8432816.1^Q:1-282,H:66-337^52.8%ID^E:2.64e-110^.^.	KAJ8432816.1^KAJ8432816.1^Q:1-282,H:66-337^52.8%ID^E:7.01e-109^.^.	PF13966.9^zf-RVT^zinc-binding in reverse transcriptase^93-179^E:4.1e-16	.	.	.	.	GO:0003676^molecular_function^nucleic acid binding`GO:0004523^molecular_function^RNA-DNA hybrid ribonuclease activity	GO:0003676^molecular_function^nucleic acid binding`GO:0004523^molecular_function^RNA-DNA hybrid ribonuclease activity	.	.	.
DN3071_c0_g1	TRINITY_DN3071_c0_g1_i32	F4NCH2_BETVV^F4NCH2_BETVV^Q:3200-5356,H:492-1212^44.5%ID^E:2.05e-212^RecName: Full=Reverse transcriptase {ECO:0000256|Google:ProtNLM};^Eukaryota; Viridiplantae; Streptophyta; Embryophyta; Tracheophyta; Spermatophyta; Magnoliopsida; eudicotyledons; Gunneridae; Pentapetalae; Caryophyllales; Chenopodiaceae; Betoideae; Beta	.	TRINITY_DN3071_c0_g1_i32.p1	3194-4471[+]	F4NCH2_BETVV^F4NCH2_BETVV^Q:3-424,H:492-913^53.1%ID^E:1.38e-159^RecName: Full=Reverse transcriptase {ECO:0000256|Google:ProtNLM};^Eukaryota; Viridiplantae; Streptophyta; Embryophyta; Tracheophyta; Spermatophyta; Magnoliopsida; eudicotyledons; Gunneridae; Pentapetalae; Caryophyllales; Chenopodiaceae; Betoideae; Beta	XP_056697578.1^XP_056697578.1^Q:3197-5356,H:347-1067^46.2%ID^E:1.87e-221^.^.	XP_048503178.1^XP_048503178.1^Q:2-416,H:424-838^57.3%ID^E:2.97e-167^.^.	XP_048503178.1^XP_048503178.1^Q:2-416,H:424-838^57.3%ID^E:7.9e-166^.^.	PF00078.30^RVT_1^Reverse transcriptase (RNA-dependent DNA polymerase)^10-270^E:2.9e-44	.	.	.	.	GO:0003676^molecular_function^nucleic acid binding`GO:0004523^molecular_function^RNA-DNA hybrid ribonuclease activity	GO:0003676^molecular_function^nucleic acid binding`GO:0004523^molecular_function^RNA-DNA hybrid ribonuclease activity	.	.	.
DN3071_c0_g1	TRINITY_DN3071_c0_g1_i32	F4NCH2_BETVV^F4NCH2_BETVV^Q:3200-5356,H:492-1212^44.5%ID^E:2.05e-212^RecName: Full=Reverse transcriptase {ECO:0000256|Google:ProtNLM};^Eukaryota; Viridiplantae; Streptophyta; Embryophyta; Tracheophyta; Spermatophyta; Magnoliopsida; eudicotyledons; Gunneridae; Pentapetalae; Caryophyllales; Chenopodiaceae; Betoideae; Beta	.	TRINITY_DN3071_c0_g1_i32.p2	4511-5380[+]	A0A2U1P3C8_ARTAN^A0A2U1P3C8_ARTAN^Q:3-283,H:311-597^33.1%ID^E:3.85e-56^RecName: Full=RNase H type-1 domain-containing protein {ECO:0000259|PROSITE:PS50879};^Eukaryota; Viridiplantae; Streptophyta; Embryophyta; Tracheophyta; Spermatophyta; Magnoliopsida; eudicotyledons; Gunneridae; Pentapetalae; asterids; campanulids; Asterales; Asteraceae; Asteroideae; Anthemideae; Artemisiinae; Artemisia	XP_056697578.1^XP_056697578.1^Q:3197-5356,H:347-1067^46.2%ID^E:1.87e-221^.^.	KAJ8432816.1^KAJ8432816.1^Q:1-282,H:66-337^52.5%ID^E:1.51e-109^.^.	KAJ8432816.1^KAJ8432816.1^Q:1-282,H:66-337^52.5%ID^E:4e-108^.^.	PF13966.9^zf-RVT^zinc-binding in reverse transcriptase^93-179^E:4.1e-16	.	.	.	.	GO:0003676^molecular_function^nucleic acid binding`GO:0004523^molecular_function^RNA-DNA hybrid ribonuclease activity	GO:0003676^molecular_function^nucleic acid binding`GO:0004523^molecular_function^RNA-DNA hybrid ribonuclease activity	.	.	.
DN3071_c0_g1	TRINITY_DN3071_c0_g1_i32	F4NCH2_BETVV^F4NCH2_BETVV^Q:3200-5356,H:492-1212^44.5%ID^E:2.05e-212^RecName: Full=Reverse transcriptase {ECO:0000256|Google:ProtNLM};^Eukaryota; Viridiplantae; Streptophyta; Embryophyta; Tracheophyta; Spermatophyta; Magnoliopsida; eudicotyledons; Gunneridae; Pentapetalae; Caryophyllales; Chenopodiaceae; Betoideae; Beta	.	TRINITY_DN3071_c0_g1_i32.p4	1893-2726[-]	F4NCH2_BETVV^F4NCH2_BETVV^Q:3-277,H:492-766^54.2%ID^E:5.7e-101^RecName: Full=Reverse transcriptase {ECO:0000256|Google:ProtNLM};^Eukaryota; Viridiplantae; Streptophyta; Embryophyta; Tracheophyta; Spermatophyta; Magnoliopsida; eudicotyledons; Gunneridae; Pentapetalae; Caryophyllales; Chenopodiaceae; Betoideae; Beta	XP_056697578.1^XP_056697578.1^Q:3197-5356,H:347-1067^46.2%ID^E:1.87e-221^.^.	XP_048503178.1^XP_048503178.1^Q:2-265,H:424-687^63.3%ID^E:2.5e-109^.^.	XP_048503178.1^XP_048503178.1^Q:2-265,H:424-687^63.3%ID^E:6.65e-108^.^.	PF00078.30^RVT_1^Reverse transcriptase (RNA-dependent DNA polymerase)^10-245^E:3.5e-44	.	.	.	.	GO:0003676^molecular_function^nucleic acid binding`GO:0004523^molecular_function^RNA-DNA hybrid ribonuclease activity	GO:0003676^molecular_function^nucleic acid binding`GO:0004523^molecular_function^RNA-DNA hybrid ribonuclease activity	.	.	.
DN3071_c0_g1	TRINITY_DN3071_c0_g1_i50	F4NCH2_BETVV^F4NCH2_BETVV^Q:6-1775,H:165-754^51.5%ID^E:2.19e-216^RecName: Full=Reverse transcriptase {ECO:0000256|Google:ProtNLM};^Eukaryota; Viridiplantae; Streptophyta; Embryophyta; Tracheophyta; Spermatophyta; Magnoliopsida; eudicotyledons; Gunneridae; Pentapetalae; Caryophyllales; Chenopodiaceae; Betoideae; Beta	.	TRINITY_DN3071_c0_g1_i50.p1	3-1775[+]	F4NCH2_BETVV^F4NCH2_BETVV^Q:2-591,H:165-754^51.5%ID^E:2.19e-216^RecName: Full=Reverse transcriptase {ECO:0000256|Google:ProtNLM};^Eukaryota; Viridiplantae; Streptophyta; Embryophyta; Tracheophyta; Spermatophyta; Magnoliopsida; eudicotyledons; Gunneridae; Pentapetalae; Caryophyllales; Chenopodiaceae; Betoideae; Beta	XP_056697578.1^XP_056697578.1^Q:3-1775,H:20-610^53.3%ID^E:3.36e-225^.^.	XP_056697578.1^XP_056697578.1^Q:1-591,H:20-610^53.3%ID^E:3.36e-225^.^.	XP_056697578.1^XP_056697578.1^Q:1-591,H:20-610^53.3%ID^E:8.93e-224^.^.	PF00078.30^RVT_1^Reverse transcriptase (RNA-dependent DNA polymerase)^336-569^E:3.3e-43	.	.	.	.	GO:0003676^molecular_function^nucleic acid binding`GO:0004523^molecular_function^RNA-DNA hybrid ribonuclease activity	GO:0003676^molecular_function^nucleic acid binding`GO:0004523^molecular_function^RNA-DNA hybrid ribonuclease activity	.	.	.
DN3071_c0_g1	TRINITY_DN3071_c0_g1_i52	F4NCH2_BETVV^F4NCH2_BETVV^Q:2789-633,H:492-1212^44.8%ID^E:5.18e-214^RecName: Full=Reverse transcriptase {ECO:0000256|Google:ProtNLM};^Eukaryota; Viridiplantae; Streptophyta; Embryophyta; Tracheophyta; Spermatophyta; Magnoliopsida; eudicotyledons; Gunneridae; Pentapetalae; Caryophyllales; Chenopodiaceae; Betoideae; Beta	.	TRINITY_DN3071_c0_g1_i52.p4	3263-4096[+]	F4NCH2_BETVV^F4NCH2_BETVV^Q:3-277,H:492-766^54.2%ID^E:5.7e-101^RecName: Full=Reverse transcriptase {ECO:0000256|Google:ProtNLM};^Eukaryota; Viridiplantae; Streptophyta; Embryophyta; Tracheophyta; Spermatophyta; Magnoliopsida; eudicotyledons; Gunneridae; Pentapetalae; Caryophyllales; Chenopodiaceae; Betoideae; Beta	XP_056697578.1^XP_056697578.1^Q:2792-633,H:347-1067^46.6%ID^E:6.12e-224^.^.	XP_048503178.1^XP_048503178.1^Q:2-265,H:424-687^63.3%ID^E:2.5e-109^.^.	XP_048503178.1^XP_048503178.1^Q:2-265,H:424-687^63.3%ID^E:6.65e-108^.^.	PF00078.30^RVT_1^Reverse transcriptase (RNA-dependent DNA polymerase)^10-245^E:3.5e-44	.	.	.	.	GO:0003676^molecular_function^nucleic acid binding`GO:0004523^molecular_function^RNA-DNA hybrid ribonuclease activity	GO:0003676^molecular_function^nucleic acid binding`GO:0004523^molecular_function^RNA-DNA hybrid ribonuclease activity	.	.	.
DN3071_c0_g1	TRINITY_DN3071_c0_g1_i52	F4NCH2_BETVV^F4NCH2_BETVV^Q:2789-633,H:492-1212^44.8%ID^E:5.18e-214^RecName: Full=Reverse transcriptase {ECO:0000256|Google:ProtNLM};^Eukaryota; Viridiplantae; Streptophyta; Embryophyta; Tracheophyta; Spermatophyta; Magnoliopsida; eudicotyledons; Gunneridae; Pentapetalae; Caryophyllales; Chenopodiaceae; Betoideae; Beta	.	TRINITY_DN3071_c0_g1_i52.p1	1518-2795[-]	F4NCH2_BETVV^F4NCH2_BETVV^Q:3-424,H:492-913^53.6%ID^E:6.6e-161^RecName: Full=Reverse transcriptase {ECO:0000256|Google:ProtNLM};^Eukaryota; Viridiplantae; Streptophyta; Embryophyta; Tracheophyta; Spermatophyta; Magnoliopsida; eudicotyledons; Gunneridae; Pentapetalae; Caryophyllales; Chenopodiaceae; Betoideae; Beta	XP_056697578.1^XP_056697578.1^Q:2792-633,H:347-1067^46.6%ID^E:6.12e-224^.^.	XP_048503178.1^XP_048503178.1^Q:2-416,H:424-838^57.6%ID^E:3.87e-168^.^.	XP_048503178.1^XP_048503178.1^Q:2-416,H:424-838^57.6%ID^E:1.03e-166^.^.	PF00078.30^RVT_1^Reverse transcriptase (RNA-dependent DNA polymerase)^10-270^E:2.9e-44	.	.	.	.	GO:0003676^molecular_function^nucleic acid binding`GO:0004523^molecular_function^RNA-DNA hybrid ribonuclease activity	GO:0003676^molecular_function^nucleic acid binding`GO:0004523^molecular_function^RNA-DNA hybrid ribonuclease activity	.	.	.
DN3071_c0_g1	TRINITY_DN3071_c0_g1_i52	F4NCH2_BETVV^F4NCH2_BETVV^Q:2789-633,H:492-1212^44.8%ID^E:5.18e-214^RecName: Full=Reverse transcriptase {ECO:0000256|Google:ProtNLM};^Eukaryota; Viridiplantae; Streptophyta; Embryophyta; Tracheophyta; Spermatophyta; Magnoliopsida; eudicotyledons; Gunneridae; Pentapetalae; Caryophyllales; Chenopodiaceae; Betoideae; Beta	.	TRINITY_DN3071_c0_g1_i52.p3	609-1478[-]	A0A2U1P3C8_ARTAN^A0A2U1P3C8_ARTAN^Q:3-283,H:311-597^33.1%ID^E:1.04e-56^RecName: Full=RNase H type-1 domain-containing protein {ECO:0000259|PROSITE:PS50879};^Eukaryota; Viridiplantae; Streptophyta; Embryophyta; Tracheophyta; Spermatophyta; Magnoliopsida; eudicotyledons; Gunneridae; Pentapetalae; asterids; campanulids; Asterales; Asteraceae; Asteroideae; Anthemideae; Artemisiinae; Artemisia	XP_056697578.1^XP_056697578.1^Q:2792-633,H:347-1067^46.6%ID^E:6.12e-224^.^.	KAJ8432816.1^KAJ8432816.1^Q:1-282,H:66-337^52.8%ID^E:2.64e-110^.^.	KAJ8432816.1^KAJ8432816.1^Q:1-282,H:66-337^52.8%ID^E:7.01e-109^.^.	PF13966.9^zf-RVT^zinc-binding in reverse transcriptase^93-179^E:4.1e-16	.	.	.	.	GO:0003676^molecular_function^nucleic acid binding`GO:0004523^molecular_function^RNA-DNA hybrid ribonuclease activity	GO:0003676^molecular_function^nucleic acid binding`GO:0004523^molecular_function^RNA-DNA hybrid ribonuclease activity	.	.	.
DN3071_c0_g1	TRINITY_DN3071_c0_g1_i52	F4NCH2_BETVV^F4NCH2_BETVV^Q:2789-633,H:492-1212^44.8%ID^E:5.18e-214^RecName: Full=Reverse transcriptase {ECO:0000256|Google:ProtNLM};^Eukaryota; Viridiplantae; Streptophyta; Embryophyta; Tracheophyta; Spermatophyta; Magnoliopsida; eudicotyledons; Gunneridae; Pentapetalae; Caryophyllales; Chenopodiaceae; Betoideae; Beta	.	TRINITY_DN3071_c0_g1_i52.p2	4545-5414[+]	A0A2U1P3C8_ARTAN^A0A2U1P3C8_ARTAN^Q:3-283,H:311-597^33.1%ID^E:3.85e-56^RecName: Full=RNase H type-1 domain-containing protein {ECO:0000259|PROSITE:PS50879};^Eukaryota; Viridiplantae; Streptophyta; Embryophyta; Tracheophyta; Spermatophyta; Magnoliopsida; eudicotyledons; Gunneridae; Pentapetalae; asterids; campanulids; Asterales; Asteraceae; Asteroideae; Anthemideae; Artemisiinae; Artemisia	XP_056697578.1^XP_056697578.1^Q:2792-633,H:347-1067^46.6%ID^E:6.12e-224^.^.	KAJ8432816.1^KAJ8432816.1^Q:1-282,H:66-337^52.5%ID^E:1.51e-109^.^.	KAJ8432816.1^KAJ8432816.1^Q:1-282,H:66-337^52.5%ID^E:4e-108^.^.	PF13966.9^zf-RVT^zinc-binding in reverse transcriptase^93-179^E:4.1e-16	.	.	.	.	GO:0003676^molecular_function^nucleic acid binding`GO:0004523^molecular_function^RNA-DNA hybrid ribonuclease activity	GO:0003676^molecular_function^nucleic acid binding`GO:0004523^molecular_function^RNA-DNA hybrid ribonuclease activity	.	.	.
DN3071_c0_g1	TRINITY_DN3071_c0_g1_i54	F4NCH2_BETVV^F4NCH2_BETVV^Q:2789-633,H:492-1212^44.8%ID^E:5.18e-214^RecName: Full=Reverse transcriptase {ECO:0000256|Google:ProtNLM};^Eukaryota; Viridiplantae; Streptophyta; Embryophyta; Tracheophyta; Spermatophyta; Magnoliopsida; eudicotyledons; Gunneridae; Pentapetalae; Caryophyllales; Chenopodiaceae; Betoideae; Beta	.	TRINITY_DN3071_c0_g1_i54.p3	609-1478[-]	A0A2U1P3C8_ARTAN^A0A2U1P3C8_ARTAN^Q:3-283,H:311-597^33.1%ID^E:1.04e-56^RecName: Full=RNase H type-1 domain-containing protein {ECO:0000259|PROSITE:PS50879};^Eukaryota; Viridiplantae; Streptophyta; Embryophyta; Tracheophyta; Spermatophyta; Magnoliopsida; eudicotyledons; Gunneridae; Pentapetalae; asterids; campanulids; Asterales; Asteraceae; Asteroideae; Anthemideae; Artemisiinae; Artemisia	XP_056697578.1^XP_056697578.1^Q:2792-633,H:347-1067^46.6%ID^E:6.12e-224^.^.	KAJ8432816.1^KAJ8432816.1^Q:1-282,H:66-337^52.8%ID^E:2.64e-110^.^.	KAJ8432816.1^KAJ8432816.1^Q:1-282,H:66-337^52.8%ID^E:7.01e-109^.^.	PF13966.9^zf-RVT^zinc-binding in reverse transcriptase^93-179^E:4.1e-16	.	.	.	.	GO:0003676^molecular_function^nucleic acid binding`GO:0004523^molecular_function^RNA-DNA hybrid ribonuclease activity	GO:0003676^molecular_function^nucleic acid binding`GO:0004523^molecular_function^RNA-DNA hybrid ribonuclease activity	.	.	.
DN3071_c0_g1	TRINITY_DN3071_c0_g1_i54	F4NCH2_BETVV^F4NCH2_BETVV^Q:2789-633,H:492-1212^44.8%ID^E:5.18e-214^RecName: Full=Reverse transcriptase {ECO:0000256|Google:ProtNLM};^Eukaryota; Viridiplantae; Streptophyta; Embryophyta; Tracheophyta; Spermatophyta; Magnoliopsida; eudicotyledons; Gunneridae; Pentapetalae; Caryophyllales; Chenopodiaceae; Betoideae; Beta	.	TRINITY_DN3071_c0_g1_i54.p1	1518-2795[-]	F4NCH2_BETVV^F4NCH2_BETVV^Q:3-424,H:492-913^53.6%ID^E:6.6e-161^RecName: Full=Reverse transcriptase {ECO:0000256|Google:ProtNLM};^Eukaryota; Viridiplantae; Streptophyta; Embryophyta; Tracheophyta; Spermatophyta; Magnoliopsida; eudicotyledons; Gunneridae; Pentapetalae; Caryophyllales; Chenopodiaceae; Betoideae; Beta	XP_056697578.1^XP_056697578.1^Q:2792-633,H:347-1067^46.6%ID^E:6.12e-224^.^.	XP_048503178.1^XP_048503178.1^Q:2-416,H:424-838^57.6%ID^E:3.87e-168^.^.	XP_048503178.1^XP_048503178.1^Q:2-416,H:424-838^57.6%ID^E:1.03e-166^.^.	PF00078.30^RVT_1^Reverse transcriptase (RNA-dependent DNA polymerase)^10-270^E:2.9e-44	.	.	.	.	GO:0003676^molecular_function^nucleic acid binding`GO:0004523^molecular_function^RNA-DNA hybrid ribonuclease activity	GO:0003676^molecular_function^nucleic acid binding`GO:0004523^molecular_function^RNA-DNA hybrid ribonuclease activity	.	.	.
DN3071_c0_g1	TRINITY_DN3071_c0_g1_i54	F4NCH2_BETVV^F4NCH2_BETVV^Q:2789-633,H:492-1212^44.8%ID^E:5.18e-214^RecName: Full=Reverse transcriptase {ECO:0000256|Google:ProtNLM};^Eukaryota; Viridiplantae; Streptophyta; Embryophyta; Tracheophyta; Spermatophyta; Magnoliopsida; eudicotyledons; Gunneridae; Pentapetalae; Caryophyllales; Chenopodiaceae; Betoideae; Beta	.	TRINITY_DN3071_c0_g1_i54.p2	4545-5414[+]	A0A2U1P3C8_ARTAN^A0A2U1P3C8_ARTAN^Q:3-283,H:311-597^33.1%ID^E:3.85e-56^RecName: Full=RNase H type-1 domain-containing protein {ECO:0000259|PROSITE:PS50879};^Eukaryota; Viridiplantae; Streptophyta; Embryophyta; Tracheophyta; Spermatophyta; Magnoliopsida; eudicotyledons; Gunneridae; Pentapetalae; asterids; campanulids; Asterales; Asteraceae; Asteroideae; Anthemideae; Artemisiinae; Artemisia	XP_056697578.1^XP_056697578.1^Q:2792-633,H:347-1067^46.6%ID^E:6.12e-224^.^.	KAJ8432816.1^KAJ8432816.1^Q:1-282,H:66-337^52.5%ID^E:1.51e-109^.^.	KAJ8432816.1^KAJ8432816.1^Q:1-282,H:66-337^52.5%ID^E:4e-108^.^.	PF13966.9^zf-RVT^zinc-binding in reverse transcriptase^93-179^E:4.1e-16	.	.	.	.	GO:0003676^molecular_function^nucleic acid binding`GO:0004523^molecular_function^RNA-DNA hybrid ribonuclease activity	GO:0003676^molecular_function^nucleic acid binding`GO:0004523^molecular_function^RNA-DNA hybrid ribonuclease activity	.	.	.
DN3071_c0_g1	TRINITY_DN3071_c0_g1_i54	F4NCH2_BETVV^F4NCH2_BETVV^Q:2789-633,H:492-1212^44.8%ID^E:5.18e-214^RecName: Full=Reverse transcriptase {ECO:0000256|Google:ProtNLM};^Eukaryota; Viridiplantae; Streptophyta; Embryophyta; Tracheophyta; Spermatophyta; Magnoliopsida; eudicotyledons; Gunneridae; Pentapetalae; Caryophyllales; Chenopodiaceae; Betoideae; Beta	.	TRINITY_DN3071_c0_g1_i54.p4	3263-4096[+]	F4NCH2_BETVV^F4NCH2_BETVV^Q:3-277,H:492-766^54.2%ID^E:5.7e-101^RecName: Full=Reverse transcriptase {ECO:0000256|Google:ProtNLM};^Eukaryota; Viridiplantae; Streptophyta; Embryophyta; Tracheophyta; Spermatophyta; Magnoliopsida; eudicotyledons; Gunneridae; Pentapetalae; Caryophyllales; Chenopodiaceae; Betoideae; Beta	XP_056697578.1^XP_056697578.1^Q:2792-633,H:347-1067^46.6%ID^E:6.12e-224^.^.	XP_048503178.1^XP_048503178.1^Q:2-265,H:424-687^63.3%ID^E:2.5e-109^.^.	XP_048503178.1^XP_048503178.1^Q:2-265,H:424-687^63.3%ID^E:6.65e-108^.^.	PF00078.30^RVT_1^Reverse transcriptase (RNA-dependent DNA polymerase)^10-245^E:3.5e-44	.	.	.	.	GO:0003676^molecular_function^nucleic acid binding`GO:0004523^molecular_function^RNA-DNA hybrid ribonuclease activity	GO:0003676^molecular_function^nucleic acid binding`GO:0004523^molecular_function^RNA-DNA hybrid ribonuclease activity	.	.	.
DN3071_c0_g2	TRINITY_DN3071_c0_g2_i1	A0A2U1L6A7_ARTAN^A0A2U1L6A7_ARTAN^Q:15-248,H:560-637^55.1%ID^E:1.26e-23^RecName: Full=RNase H type-1 domain-containing protein {ECO:0000259|PROSITE:PS50879};^Eukaryota; Viridiplantae; Streptophyta; Embryophyta; Tracheophyta; Spermatophyta; Magnoliopsida; eudicotyledons; Gunneridae; Pentapetalae; asterids; campanulids; Asterales; Asteraceae; Asteroideae; Anthemideae; Artemisiinae; Artemisia	.	.	.	.	KAJ8448534.1^KAJ8448534.1^Q:18-248,H:77-153^76.6%ID^E:6.86e-41^.^.	.	.	.	.	.	.	.	GO:0003676^molecular_function^nucleic acid binding`GO:0004523^molecular_function^RNA-DNA hybrid ribonuclease activity	.	.	.	.
DN3071_c0_g3	TRINITY_DN3071_c0_g3_i3	A0A7C9E152_OPUST^A0A7C9E152_OPUST^Q:888-998,H:53-89^67.6%ID^E:1.01e-06^RecName: Full=RNase H type-1 domain-containing protein {ECO:0000259|PROSITE:PS50879};^Eukaryota; Viridiplantae; Streptophyta; Embryophyta; Tracheophyta; Spermatophyta; Magnoliopsida; eudicotyledons; Gunneridae; Pentapetalae; Caryophyllales; Cactineae; Cactaceae; Opuntioideae; Opuntia	.	.	.	.	KAJ8451425.1^KAJ8451425.1^Q:888-1283,H:476-607^62.1%ID^E:1.02e-49^.^.	.	.	.	.	.	.	.	GO:0003676^molecular_function^nucleic acid binding`GO:0004523^molecular_function^RNA-DNA hybrid ribonuclease activity	.	.	.	.
DN3071_c0_g3	TRINITY_DN3071_c0_g3_i4	A0A7C9E152_OPUST^A0A7C9E152_OPUST^Q:870-980,H:53-89^67.6%ID^E:1.06e-06^RecName: Full=RNase H type-1 domain-containing protein {ECO:0000259|PROSITE:PS50879};^Eukaryota; Viridiplantae; Streptophyta; Embryophyta; Tracheophyta; Spermatophyta; Magnoliopsida; eudicotyledons; Gunneridae; Pentapetalae; Caryophyllales; Cactineae; Cactaceae; Opuntioideae; Opuntia	.	.	.	.	KAJ8451425.1^KAJ8451425.1^Q:870-1265,H:476-607^62.1%ID^E:2.39e-49^.^.	.	.	.	.	.	.	.	GO:0003676^molecular_function^nucleic acid binding`GO:0004523^molecular_function^RNA-DNA hybrid ribonuclease activity	.	.	.	.
DN3071_c1_g1	TRINITY_DN3071_c1_g1_i1	F4NCH2_BETVV^F4NCH2_BETVV^Q:882-91,H:132-394^39.6%ID^E:9.2e-41^RecName: Full=Reverse transcriptase {ECO:0000256|Google:ProtNLM};^Eukaryota; Viridiplantae; Streptophyta; Embryophyta; Tracheophyta; Spermatophyta; Magnoliopsida; eudicotyledons; Gunneridae; Pentapetalae; Caryophyllales; Chenopodiaceae; Betoideae; Beta	.	TRINITY_DN3071_c1_g1_i1.p1	442-891[-]	A0A2U1P3C8_ARTAN^A0A2U1P3C8_ARTAN^Q:5-147,H:108-247^32.9%ID^E:5.61e-13^RecName: Full=RNase H type-1 domain-containing protein {ECO:0000259|PROSITE:PS50879};^Eukaryota; Viridiplantae; Streptophyta; Embryophyta; Tracheophyta; Spermatophyta; Magnoliopsida; eudicotyledons; Gunneridae; Pentapetalae; asterids; campanulids; Asterales; Asteraceae; Asteroideae; Anthemideae; Artemisiinae; Artemisia	XP_010666673.1^XP_010666673.1^Q:882-76,H:174-441^37.6%ID^E:1.12e-45^.^.	XP_021836152.1^XP_021836152.1^Q:4-148,H:128-270^35.7%ID^E:5.41e-19^.^.	XP_021836152.1^XP_021836152.1^Q:4-148,H:128-270^35.7%ID^E:1.44e-17^.^.	.	.	.	.	.	GO:0003676^molecular_function^nucleic acid binding`GO:0004523^molecular_function^RNA-DNA hybrid ribonuclease activity	GO:0003676^molecular_function^nucleic acid binding`GO:0004523^molecular_function^RNA-DNA hybrid ribonuclease activity	.	.	.
DN3031_c0_g1	TRINITY_DN3031_c0_g1_i10	A0A7C9EFZ2_OPUST^A0A7C9EFZ2_OPUST^Q:378-518,H:19-65^85.1%ID^E:4.52e-19^RecName: Full=WRKY domain-containing protein {ECO:0000259|PROSITE:PS50811};^Eukaryota; Viridiplantae; Streptophyta; Embryophyta; Tracheophyta; Spermatophyta; Magnoliopsida; eudicotyledons; Gunneridae; Pentapetalae; Caryophyllales; Cactineae; Cactaceae; Opuntioideae; Opuntia	.	.	.	.	KAJ8436571.1^KAJ8436571.1^Q:399-518,H:161-200^95%ID^E:1.82e-16^.^.	.	.	.	.	.	.	.	GO:0005634^cellular_component^nucleus`GO:0003700^molecular_function^DNA-binding transcription factor activity`GO:0043565^molecular_function^sequence-specific DNA binding	.	.	.	.
DN3031_c0_g1	TRINITY_DN3031_c0_g1_i16	A0A7C9EJ98_OPUST^A0A7C9EJ98_OPUST^Q:5486-5794,H:3-105^90.3%ID^E:5.43e-50^SubName: Full=Uncharacterized protein {ECO:0000313|EMBL:MBA4666827.1};^Eukaryota; Viridiplantae; Streptophyta; Embryophyta; Tracheophyta; Spermatophyta; Magnoliopsida; eudicotyledons; Gunneridae; Pentapetalae; Caryophyllales; Cactineae; Cactaceae; Opuntioideae; Opuntia	.	TRINITY_DN3031_c0_g1_i16.p1	3325-3735[-]	A0A7C9EFZ2_OPUST^A0A7C9EFZ2_OPUST^Q:9-136,H:19-230^49.5%ID^E:4.03e-55^RecName: Full=WRKY domain-containing protein {ECO:0000259|PROSITE:PS50811};^Eukaryota; Viridiplantae; Streptophyta; Embryophyta; Tracheophyta; Spermatophyta; Magnoliopsida; eudicotyledons; Gunneridae; Pentapetalae; Caryophyllales; Cactineae; Cactaceae; Opuntioideae; Opuntia	KAJ8436571.1^KAJ8436571.1^Q:3690-3328,H:161-362^57.4%ID^E:8.31e-56^.^.	KAJ8436571.1^KAJ8436571.1^Q:16-136,H:161-362^57.4%ID^E:3.06e-64^.^.	KAJ8436571.1^KAJ8436571.1^Q:16-136,H:161-362^57.4%ID^E:8.13e-63^.^.	PF03106.18^WRKY^WRKY DNA -binding domain^15-48^E:3.2e-08	.	.	.	.	.	GO:0005634^cellular_component^nucleus`GO:0003700^molecular_function^DNA-binding transcription factor activity`GO:0043565^molecular_function^sequence-specific DNA binding	GO:0003700^molecular_function^DNA-binding transcription factor activity`GO:0043565^molecular_function^sequence-specific DNA binding`GO:0006355^biological_process^regulation of DNA-templated transcription	.	.
DN3031_c0_g1	TRINITY_DN3031_c0_g1_i16	A0A7C9EJ98_OPUST^A0A7C9EJ98_OPUST^Q:5486-5794,H:3-105^90.3%ID^E:5.43e-50^SubName: Full=Uncharacterized protein {ECO:0000313|EMBL:MBA4666827.1};^Eukaryota; Viridiplantae; Streptophyta; Embryophyta; Tracheophyta; Spermatophyta; Magnoliopsida; eudicotyledons; Gunneridae; Pentapetalae; Caryophyllales; Cactineae; Cactaceae; Opuntioideae; Opuntia	.	TRINITY_DN3031_c0_g1_i16.p2	5462-5794[+]	A0A7C9EJ98_OPUST^A0A7C9EJ98_OPUST^Q:9-111,H:3-105^90.3%ID^E:5.02e-58^SubName: Full=Uncharacterized protein {ECO:0000313|EMBL:MBA4666827.1};^Eukaryota; Viridiplantae; Streptophyta; Embryophyta; Tracheophyta; Spermatophyta; Magnoliopsida; eudicotyledons; Gunneridae; Pentapetalae; Caryophyllales; Cactineae; Cactaceae; Opuntioideae; Opuntia	KAJ8436571.1^KAJ8436571.1^Q:3690-3328,H:161-362^57.4%ID^E:8.31e-56^.^.	KAJ8436571.1^KAJ8436571.1^Q:1-110,H:1-110^94.5%ID^E:6.83e-63^.^.	KAJ8436571.1^KAJ8436571.1^Q:1-110,H:1-110^94.5%ID^E:1.82e-61^.^.	.	.	.	.	.	.	.	.	.	.
DN3031_c0_g1	TRINITY_DN3031_c0_g1_i17	A0A7C9EKX5_OPUST^A0A7C9EKX5_OPUST^Q:1375-530,H:1-365^66.9%ID^E:2.39e-147^RecName: Full=WRKY domain-containing protein {ECO:0000259|PROSITE:PS50811};^Eukaryota; Viridiplantae; Streptophyta; Embryophyta; Tracheophyta; Spermatophyta; Magnoliopsida; eudicotyledons; Gunneridae; Pentapetalae; Caryophyllales; Cactineae; Cactaceae; Opuntioideae; Opuntia	.	TRINITY_DN3031_c0_g1_i17.p1	527-1375[-]	A0A7C9EKX5_OPUST^A0A7C9EKX5_OPUST^Q:1-282,H:1-365^66.9%ID^E:3.12e-158^RecName: Full=WRKY domain-containing protein {ECO:0000259|PROSITE:PS50811};^Eukaryota; Viridiplantae; Streptophyta; Embryophyta; Tracheophyta; Spermatophyta; Magnoliopsida; eudicotyledons; Gunneridae; Pentapetalae; Caryophyllales; Cactineae; Cactaceae; Opuntioideae; Opuntia	KAJ8436571.1^KAJ8436571.1^Q:1375-530,H:1-362^72.5%ID^E:7.36e-162^.^.	KAJ8436571.1^KAJ8436571.1^Q:1-282,H:1-362^72.5%ID^E:6.38e-173^.^.	KAJ8436571.1^KAJ8436571.1^Q:1-282,H:1-362^72.5%ID^E:1.7e-171^.^.	PF03106.18^WRKY^WRKY DNA -binding domain^135-194^E:1.8e-26	.	.	.	.	GO:0005634^cellular_component^nucleus`GO:0003700^molecular_function^DNA-binding transcription factor activity`GO:0043565^molecular_function^sequence-specific DNA binding	GO:0005634^cellular_component^nucleus`GO:0003700^molecular_function^DNA-binding transcription factor activity`GO:0043565^molecular_function^sequence-specific DNA binding	GO:0003700^molecular_function^DNA-binding transcription factor activity`GO:0043565^molecular_function^sequence-specific DNA binding`GO:0006355^biological_process^regulation of DNA-templated transcription	.	.
DN3031_c0_g1	TRINITY_DN3031_c0_g1_i28	A0A7C9EJ98_OPUST^A0A7C9EJ98_OPUST^Q:5548-5856,H:3-105^90.3%ID^E:5.49e-50^SubName: Full=Uncharacterized protein {ECO:0000313|EMBL:MBA4666827.1};^Eukaryota; Viridiplantae; Streptophyta; Embryophyta; Tracheophyta; Spermatophyta; Magnoliopsida; eudicotyledons; Gunneridae; Pentapetalae; Caryophyllales; Cactineae; Cactaceae; Opuntioideae; Opuntia	.	TRINITY_DN3031_c0_g1_i28.p1	5524-5856[+]	A0A7C9EJ98_OPUST^A0A7C9EJ98_OPUST^Q:9-111,H:3-105^90.3%ID^E:5.02e-58^SubName: Full=Uncharacterized protein {ECO:0000313|EMBL:MBA4666827.1};^Eukaryota; Viridiplantae; Streptophyta; Embryophyta; Tracheophyta; Spermatophyta; Magnoliopsida; eudicotyledons; Gunneridae; Pentapetalae; Caryophyllales; Cactineae; Cactaceae; Opuntioideae; Opuntia	KAJ8436571.1^KAJ8436571.1^Q:5524-5853,H:1-110^94.5%ID^E:1.13e-53^.^.	KAJ8436571.1^KAJ8436571.1^Q:1-110,H:1-110^94.5%ID^E:6.83e-63^.^.	KAJ8436571.1^KAJ8436571.1^Q:1-110,H:1-110^94.5%ID^E:1.82e-61^.^.	.	.	.	.	.	.	.	.	.	.
DN3031_c0_g1	TRINITY_DN3031_c0_g1_i3	A0A7C9EFZ2_OPUST^A0A7C9EFZ2_OPUST^Q:1101-1247,H:19-67^83.7%ID^E:4.83e-19^RecName: Full=WRKY domain-containing protein {ECO:0000259|PROSITE:PS50811};^Eukaryota; Viridiplantae; Streptophyta; Embryophyta; Tracheophyta; Spermatophyta; Magnoliopsida; eudicotyledons; Gunneridae; Pentapetalae; Caryophyllales; Cactineae; Cactaceae; Opuntioideae; Opuntia	.	.	.	.	KAJ8436571.1^KAJ8436571.1^Q:1122-1241,H:161-200^95%ID^E:4.93e-16^.^.	.	.	.	.	.	.	.	GO:0005634^cellular_component^nucleus`GO:0003700^molecular_function^DNA-binding transcription factor activity`GO:0043565^molecular_function^sequence-specific DNA binding	.	.	.	.
DN3031_c0_g1	TRINITY_DN3031_c0_g1_i32	A0A7C9EFZ2_OPUST^A0A7C9EFZ2_OPUST^Q:3421-2741,H:1-230^73.5%ID^E:5.99e-99^RecName: Full=WRKY domain-containing protein {ECO:0000259|PROSITE:PS50811};^Eukaryota; Viridiplantae; Streptophyta; Embryophyta; Tracheophyta; Spermatophyta; Magnoliopsida; eudicotyledons; Gunneridae; Pentapetalae; Caryophyllales; Cactineae; Cactaceae; Opuntioideae; Opuntia	.	TRINITY_DN3031_c0_g1_i32.p2	3829-4311[-]	A0A7C9EKX5_OPUST^A0A7C9EKX5_OPUST^Q:1-156,H:1-155^88.5%ID^E:8.01e-89^RecName: Full=WRKY domain-containing protein {ECO:0000259|PROSITE:PS50811};^Eukaryota; Viridiplantae; Streptophyta; Embryophyta; Tracheophyta; Spermatophyta; Magnoliopsida; eudicotyledons; Gunneridae; Pentapetalae; Caryophyllales; Cactineae; Cactaceae; Opuntioideae; Opuntia	KAJ8436571.1^KAJ8436571.1^Q:3352-2741,H:159-362^97.1%ID^E:7.9e-126^.^.	KAJ8436571.1^KAJ8436571.1^Q:1-158,H:1-158^92.4%ID^E:2.54e-96^.^.	KAJ8436571.1^KAJ8436571.1^Q:1-158,H:1-158^92.4%ID^E:6.75e-95^.^.	PF03106.18^WRKY^WRKY DNA -binding domain^135-156^E:1.4e-07	.	.	.	.	GO:0005634^cellular_component^nucleus`GO:0003700^molecular_function^DNA-binding transcription factor activity`GO:0043565^molecular_function^sequence-specific DNA binding	GO:0005634^cellular_component^nucleus`GO:0003700^molecular_function^DNA-binding transcription factor activity`GO:0043565^molecular_function^sequence-specific DNA binding	GO:0003700^molecular_function^DNA-binding transcription factor activity`GO:0043565^molecular_function^sequence-specific DNA binding`GO:0006355^biological_process^regulation of DNA-templated transcription	.	.
DN3031_c0_g1	TRINITY_DN3031_c0_g1_i32	A0A7C9EFZ2_OPUST^A0A7C9EFZ2_OPUST^Q:3421-2741,H:1-230^73.5%ID^E:5.99e-99^RecName: Full=WRKY domain-containing protein {ECO:0000259|PROSITE:PS50811};^Eukaryota; Viridiplantae; Streptophyta; Embryophyta; Tracheophyta; Spermatophyta; Magnoliopsida; eudicotyledons; Gunneridae; Pentapetalae; Caryophyllales; Cactineae; Cactaceae; Opuntioideae; Opuntia	.	TRINITY_DN3031_c0_g1_i32.p4	7269-7607[+]	A0A7C9EJ98_OPUST^A0A7C9EJ98_OPUST^Q:9-112,H:3-106^90.4%ID^E:4.66e-59^SubName: Full=Uncharacterized protein {ECO:0000313|EMBL:MBA4666827.1};^Eukaryota; Viridiplantae; Streptophyta; Embryophyta; Tracheophyta; Spermatophyta; Magnoliopsida; eudicotyledons; Gunneridae; Pentapetalae; Caryophyllales; Cactineae; Cactaceae; Opuntioideae; Opuntia	KAJ8436571.1^KAJ8436571.1^Q:3352-2741,H:159-362^97.1%ID^E:7.9e-126^.^.	KAJ8436571.1^KAJ8436571.1^Q:1-112,H:1-112^93.8%ID^E:9.26e-64^.^.	KAJ8436571.1^KAJ8436571.1^Q:1-112,H:1-112^93.8%ID^E:2.46e-62^.^.	.	.	.	.	.	GO:0005634^cellular_component^nucleus`GO:0003700^molecular_function^DNA-binding transcription factor activity`GO:0043565^molecular_function^sequence-specific DNA binding	.	.	.	.
DN3031_c0_g1	TRINITY_DN3031_c0_g1_i32	A0A7C9EFZ2_OPUST^A0A7C9EFZ2_OPUST^Q:3421-2741,H:1-230^73.5%ID^E:5.99e-99^RecName: Full=WRKY domain-containing protein {ECO:0000259|PROSITE:PS50811};^Eukaryota; Viridiplantae; Streptophyta; Embryophyta; Tracheophyta; Spermatophyta; Magnoliopsida; eudicotyledons; Gunneridae; Pentapetalae; Caryophyllales; Cactineae; Cactaceae; Opuntioideae; Opuntia	.	TRINITY_DN3031_c0_g1_i32.p3	8091-8468[+]	A0A7C9EFZ2_OPUST^A0A7C9EFZ2_OPUST^Q:54-120,H:1-67^89.6%ID^E:1.27e-37^RecName: Full=WRKY domain-containing protein {ECO:0000259|PROSITE:PS50811};^Eukaryota; Viridiplantae; Streptophyta; Embryophyta; Tracheophyta; Spermatophyta; Magnoliopsida; eudicotyledons; Gunneridae; Pentapetalae; Caryophyllales; Cactineae; Cactaceae; Opuntioideae; Opuntia	KAJ8436571.1^KAJ8436571.1^Q:3352-2741,H:159-362^97.1%ID^E:7.9e-126^.^.	KAJ8436571.1^KAJ8436571.1^Q:77-118,H:159-200^97.6%ID^E:2.39e-21^.^.	KAJ8436571.1^KAJ8436571.1^Q:77-118,H:159-200^97.6%ID^E:6.36e-20^.^.	PF03106.18^WRKY^WRKY DNA -binding domain^69-111^E:1.1e-12	.	.	.	.	GO:0005634^cellular_component^nucleus`GO:0003700^molecular_function^DNA-binding transcription factor activity`GO:0043565^molecular_function^sequence-specific DNA binding	GO:0005634^cellular_component^nucleus`GO:0003700^molecular_function^DNA-binding transcription factor activity`GO:0043565^molecular_function^sequence-specific DNA binding	GO:0003700^molecular_function^DNA-binding transcription factor activity`GO:0043565^molecular_function^sequence-specific DNA binding`GO:0006355^biological_process^regulation of DNA-templated transcription	.	.
DN3031_c0_g1	TRINITY_DN3031_c0_g1_i32	A0A7C9EFZ2_OPUST^A0A7C9EFZ2_OPUST^Q:3421-2741,H:1-230^73.5%ID^E:5.99e-99^RecName: Full=WRKY domain-containing protein {ECO:0000259|PROSITE:PS50811};^Eukaryota; Viridiplantae; Streptophyta; Embryophyta; Tracheophyta; Spermatophyta; Magnoliopsida; eudicotyledons; Gunneridae; Pentapetalae; Caryophyllales; Cactineae; Cactaceae; Opuntioideae; Opuntia	.	TRINITY_DN3031_c0_g1_i32.p1	2738-3580[-]	A0A7C9EFZ2_OPUST^A0A7C9EFZ2_OPUST^Q:54-280,H:1-230^73.5%ID^E:1.38e-110^RecName: Full=WRKY domain-containing protein {ECO:0000259|PROSITE:PS50811};^Eukaryota; Viridiplantae; Streptophyta; Embryophyta; Tracheophyta; Spermatophyta; Magnoliopsida; eudicotyledons; Gunneridae; Pentapetalae; Caryophyllales; Cactineae; Cactaceae; Opuntioideae; Opuntia	KAJ8436571.1^KAJ8436571.1^Q:3352-2741,H:159-362^97.1%ID^E:7.9e-126^.^.	KAJ8436571.1^KAJ8436571.1^Q:77-280,H:159-362^97.1%ID^E:3.64e-141^.^.	KAJ8436571.1^KAJ8436571.1^Q:77-280,H:159-362^97.1%ID^E:9.67e-140^.^.	PF03106.18^WRKY^WRKY DNA -binding domain^69-111^E:4.9e-12	.	.	.	.	GO:0005634^cellular_component^nucleus`GO:0003700^molecular_function^DNA-binding transcription factor activity`GO:0043565^molecular_function^sequence-specific DNA binding	GO:0005634^cellular_component^nucleus`GO:0003700^molecular_function^DNA-binding transcription factor activity`GO:0043565^molecular_function^sequence-specific DNA binding	GO:0003700^molecular_function^DNA-binding transcription factor activity`GO:0043565^molecular_function^sequence-specific DNA binding`GO:0006355^biological_process^regulation of DNA-templated transcription	.	.
DN3031_c0_g1	TRINITY_DN3031_c0_g1_i35	A0A7C9EFZ2_OPUST^A0A7C9EFZ2_OPUST^Q:50-484,H:86-230^73.1%ID^E:5.1e-57^RecName: Full=WRKY domain-containing protein {ECO:0000259|PROSITE:PS50811};^Eukaryota; Viridiplantae; Streptophyta; Embryophyta; Tracheophyta; Spermatophyta; Magnoliopsida; eudicotyledons; Gunneridae; Pentapetalae; Caryophyllales; Cactineae; Cactaceae; Opuntioideae; Opuntia	.	TRINITY_DN3031_c0_g1_i35.p1	2-487[+]	A0A7C9EFZ2_OPUST^A0A7C9EFZ2_OPUST^Q:17-161,H:86-230^73.1%ID^E:1.05e-64^RecName: Full=WRKY domain-containing protein {ECO:0000259|PROSITE:PS50811};^Eukaryota; Viridiplantae; Streptophyta; Embryophyta; Tracheophyta; Spermatophyta; Magnoliopsida; eudicotyledons; Gunneridae; Pentapetalae; Caryophyllales; Cactineae; Cactaceae; Opuntioideae; Opuntia	KAJ8436571.1^KAJ8436571.1^Q:2-484,H:202-362^96.9%ID^E:3.9e-95^.^.	KAJ8436571.1^KAJ8436571.1^Q:1-161,H:202-362^96.9%ID^E:3.16e-107^.^.	KAJ8436571.1^KAJ8436571.1^Q:1-161,H:202-362^96.9%ID^E:8.4e-106^.^.	.	.	.	.	.	GO:0005634^cellular_component^nucleus`GO:0003700^molecular_function^DNA-binding transcription factor activity`GO:0043565^molecular_function^sequence-specific DNA binding	GO:0005634^cellular_component^nucleus`GO:0003700^molecular_function^DNA-binding transcription factor activity`GO:0043565^molecular_function^sequence-specific DNA binding	.	.	.
DN3031_c0_g1	TRINITY_DN3031_c0_g1_i4	A0A7C9EKX5_OPUST^A0A7C9EKX5_OPUST^Q:4784-5386,H:1-200^90.5%ID^E:4.6e-112^RecName: Full=WRKY domain-containing protein {ECO:0000259|PROSITE:PS50811};^Eukaryota; Viridiplantae; Streptophyta; Embryophyta; Tracheophyta; Spermatophyta; Magnoliopsida; eudicotyledons; Gunneridae; Pentapetalae; Caryophyllales; Cactineae; Cactaceae; Opuntioideae; Opuntia	.	TRINITY_DN3031_c0_g1_i4.p2	393-1004[-]	A0A7C9EFZ2_OPUST^A0A7C9EFZ2_OPUST^Q:54-196,H:1-227^53.7%ID^E:5.92e-68^RecName: Full=WRKY domain-containing protein {ECO:0000259|PROSITE:PS50811};^Eukaryota; Viridiplantae; Streptophyta; Embryophyta; Tracheophyta; Spermatophyta; Magnoliopsida; eudicotyledons; Gunneridae; Pentapetalae; Caryophyllales; Cactineae; Cactaceae; Opuntioideae; Opuntia	KAJ8436571.1^KAJ8436571.1^Q:4784-5386,H:1-200^92%ID^E:2.14e-112^.^.	KAJ8436571.1^KAJ8436571.1^Q:77-196,H:159-359^58.2%ID^E:3.58e-64^.^.	KAJ8436571.1^KAJ8436571.1^Q:77-196,H:159-359^58.2%ID^E:9.53e-63^.^.	PF03106.18^WRKY^WRKY DNA -binding domain^69-111^E:2.8e-12	.	.	.	.	GO:0005634^cellular_component^nucleus`GO:0003700^molecular_function^DNA-binding transcription factor activity`GO:0043565^molecular_function^sequence-specific DNA binding	GO:0005634^cellular_component^nucleus`GO:0003700^molecular_function^DNA-binding transcription factor activity`GO:0043565^molecular_function^sequence-specific DNA binding	GO:0003700^molecular_function^DNA-binding transcription factor activity`GO:0043565^molecular_function^sequence-specific DNA binding`GO:0006355^biological_process^regulation of DNA-templated transcription	.	.
DN3031_c0_g1	TRINITY_DN3031_c0_g1_i4	A0A7C9EKX5_OPUST^A0A7C9EKX5_OPUST^Q:4784-5386,H:1-200^90.5%ID^E:4.6e-112^RecName: Full=WRKY domain-containing protein {ECO:0000259|PROSITE:PS50811};^Eukaryota; Viridiplantae; Streptophyta; Embryophyta; Tracheophyta; Spermatophyta; Magnoliopsida; eudicotyledons; Gunneridae; Pentapetalae; Caryophyllales; Cactineae; Cactaceae; Opuntioideae; Opuntia	.	TRINITY_DN3031_c0_g1_i4.p3	1488-1826[-]	A0A7C9EJ98_OPUST^A0A7C9EJ98_OPUST^Q:9-112,H:3-106^90.4%ID^E:4.66e-59^SubName: Full=Uncharacterized protein {ECO:0000313|EMBL:MBA4666827.1};^Eukaryota; Viridiplantae; Streptophyta; Embryophyta; Tracheophyta; Spermatophyta; Magnoliopsida; eudicotyledons; Gunneridae; Pentapetalae; Caryophyllales; Cactineae; Cactaceae; Opuntioideae; Opuntia	KAJ8436571.1^KAJ8436571.1^Q:4784-5386,H:1-200^92%ID^E:2.14e-112^.^.	KAJ8436571.1^KAJ8436571.1^Q:1-112,H:1-112^93.8%ID^E:9.26e-64^.^.	KAJ8436571.1^KAJ8436571.1^Q:1-112,H:1-112^93.8%ID^E:2.46e-62^.^.	.	.	.	.	.	GO:0005634^cellular_component^nucleus`GO:0003700^molecular_function^DNA-binding transcription factor activity`GO:0043565^molecular_function^sequence-specific DNA binding	.	.	.	.
DN3031_c0_g1	TRINITY_DN3031_c0_g1_i4	A0A7C9EKX5_OPUST^A0A7C9EKX5_OPUST^Q:4784-5386,H:1-200^90.5%ID^E:4.6e-112^RecName: Full=WRKY domain-containing protein {ECO:0000259|PROSITE:PS50811};^Eukaryota; Viridiplantae; Streptophyta; Embryophyta; Tracheophyta; Spermatophyta; Magnoliopsida; eudicotyledons; Gunneridae; Pentapetalae; Caryophyllales; Cactineae; Cactaceae; Opuntioideae; Opuntia	.	TRINITY_DN3031_c0_g1_i4.p1	4784-5410[+]	A0A7C9EKX5_OPUST^A0A7C9EKX5_OPUST^Q:1-201,H:1-200^90.5%ID^E:2.79e-127^RecName: Full=WRKY domain-containing protein {ECO:0000259|PROSITE:PS50811};^Eukaryota; Viridiplantae; Streptophyta; Embryophyta; Tracheophyta; Spermatophyta; Magnoliopsida; eudicotyledons; Gunneridae; Pentapetalae; Caryophyllales; Cactineae; Cactaceae; Opuntioideae; Opuntia	KAJ8436571.1^KAJ8436571.1^Q:4784-5386,H:1-200^92%ID^E:2.14e-112^.^.	KAJ8436571.1^KAJ8436571.1^Q:1-201,H:1-200^92%ID^E:1.64e-127^.^.	KAJ8436571.1^KAJ8436571.1^Q:1-201,H:1-200^92%ID^E:4.36e-126^.^.	PF03106.18^WRKY^WRKY DNA -binding domain^135-194^E:1e-26	.	.	.	.	GO:0005634^cellular_component^nucleus`GO:0003700^molecular_function^DNA-binding transcription factor activity`GO:0043565^molecular_function^sequence-specific DNA binding	GO:0005634^cellular_component^nucleus`GO:0003700^molecular_function^DNA-binding transcription factor activity`GO:0043565^molecular_function^sequence-specific DNA binding	GO:0003700^molecular_function^DNA-binding transcription factor activity`GO:0043565^molecular_function^sequence-specific DNA binding`GO:0006355^biological_process^regulation of DNA-templated transcription	.	.
DN3031_c0_g1	TRINITY_DN3031_c0_g1_i46	A0A7C9EFZ2_OPUST^A0A7C9EFZ2_OPUST^Q:190-561,H:19-145^71.7%ID^E:4.41e-54^RecName: Full=WRKY domain-containing protein {ECO:0000259|PROSITE:PS50811};^Eukaryota; Viridiplantae; Streptophyta; Embryophyta; Tracheophyta; Spermatophyta; Magnoliopsida; eudicotyledons; Gunneridae; Pentapetalae; Caryophyllales; Cactineae; Cactaceae; Opuntioideae; Opuntia	.	TRINITY_DN3031_c0_g1_i46.p1	166-573[+]	A0A7C9EFZ2_OPUST^A0A7C9EFZ2_OPUST^Q:9-132,H:19-145^71.7%ID^E:2.73e-55^RecName: Full=WRKY domain-containing protein {ECO:0000259|PROSITE:PS50811};^Eukaryota; Viridiplantae; Streptophyta; Embryophyta; Tracheophyta; Spermatophyta; Magnoliopsida; eudicotyledons; Gunneridae; Pentapetalae; Caryophyllales; Cactineae; Cactaceae; Opuntioideae; Opuntia	KAJ8436571.1^KAJ8436571.1^Q:211-573,H:161-281^96.7%ID^E:2.63e-79^.^.	KAJ8436571.1^KAJ8436571.1^Q:16-136,H:161-281^96.7%ID^E:2.08e-80^.^.	KAJ8436571.1^KAJ8436571.1^Q:16-136,H:161-281^96.7%ID^E:5.53e-79^.^.	PF03106.18^WRKY^WRKY DNA -binding domain^15-48^E:3.1e-08	.	.	.	.	GO:0005634^cellular_component^nucleus`GO:0003700^molecular_function^DNA-binding transcription factor activity`GO:0043565^molecular_function^sequence-specific DNA binding	GO:0005634^cellular_component^nucleus`GO:0003700^molecular_function^DNA-binding transcription factor activity`GO:0043565^molecular_function^sequence-specific DNA binding	GO:0003700^molecular_function^DNA-binding transcription factor activity`GO:0043565^molecular_function^sequence-specific DNA binding`GO:0006355^biological_process^regulation of DNA-templated transcription	.	.
DN3031_c0_g1	TRINITY_DN3031_c0_g1_i49	A0A7C9EKX5_OPUST^A0A7C9EKX5_OPUST^Q:1735-1268,H:1-155^88.5%ID^E:2.85e-78^RecName: Full=WRKY domain-containing protein {ECO:0000259|PROSITE:PS50811};^Eukaryota; Viridiplantae; Streptophyta; Embryophyta; Tracheophyta; Spermatophyta; Magnoliopsida; eudicotyledons; Gunneridae; Pentapetalae; Caryophyllales; Cactineae; Cactaceae; Opuntioideae; Opuntia	.	TRINITY_DN3031_c0_g1_i49.p2	1253-1735[-]	A0A7C9EKX5_OPUST^A0A7C9EKX5_OPUST^Q:1-156,H:1-155^88.5%ID^E:8.01e-89^RecName: Full=WRKY domain-containing protein {ECO:0000259|PROSITE:PS50811};^Eukaryota; Viridiplantae; Streptophyta; Embryophyta; Tracheophyta; Spermatophyta; Magnoliopsida; eudicotyledons; Gunneridae; Pentapetalae; Caryophyllales; Cactineae; Cactaceae; Opuntioideae; Opuntia	KAJ8436571.1^KAJ8436571.1^Q:1735-1262,H:1-158^92.4%ID^E:3.5e-85^.^.	KAJ8436571.1^KAJ8436571.1^Q:1-158,H:1-158^92.4%ID^E:2.54e-96^.^.	KAJ8436571.1^KAJ8436571.1^Q:1-158,H:1-158^92.4%ID^E:6.75e-95^.^.	PF03106.18^WRKY^WRKY DNA -binding domain^135-156^E:1.4e-07	.	.	.	.	GO:0005634^cellular_component^nucleus`GO:0003700^molecular_function^DNA-binding transcription factor activity`GO:0043565^molecular_function^sequence-specific DNA binding	GO:0005634^cellular_component^nucleus`GO:0003700^molecular_function^DNA-binding transcription factor activity`GO:0043565^molecular_function^sequence-specific DNA binding	GO:0003700^molecular_function^DNA-binding transcription factor activity`GO:0043565^molecular_function^sequence-specific DNA binding`GO:0006355^biological_process^regulation of DNA-templated transcription	.	.
DN3031_c0_g1	TRINITY_DN3031_c0_g1_i49	A0A7C9EKX5_OPUST^A0A7C9EKX5_OPUST^Q:1735-1268,H:1-155^88.5%ID^E:2.85e-78^RecName: Full=WRKY domain-containing protein {ECO:0000259|PROSITE:PS50811};^Eukaryota; Viridiplantae; Streptophyta; Embryophyta; Tracheophyta; Spermatophyta; Magnoliopsida; eudicotyledons; Gunneridae; Pentapetalae; Caryophyllales; Cactineae; Cactaceae; Opuntioideae; Opuntia	.	TRINITY_DN3031_c0_g1_i49.p1	393-1004[-]	A0A7C9EFZ2_OPUST^A0A7C9EFZ2_OPUST^Q:54-196,H:1-227^53.7%ID^E:5.92e-68^RecName: Full=WRKY domain-containing protein {ECO:0000259|PROSITE:PS50811};^Eukaryota; Viridiplantae; Streptophyta; Embryophyta; Tracheophyta; Spermatophyta; Magnoliopsida; eudicotyledons; Gunneridae; Pentapetalae; Caryophyllales; Cactineae; Cactaceae; Opuntioideae; Opuntia	KAJ8436571.1^KAJ8436571.1^Q:1735-1262,H:1-158^92.4%ID^E:3.5e-85^.^.	KAJ8436571.1^KAJ8436571.1^Q:77-196,H:159-359^58.2%ID^E:3.58e-64^.^.	KAJ8436571.1^KAJ8436571.1^Q:77-196,H:159-359^58.2%ID^E:9.53e-63^.^.	PF03106.18^WRKY^WRKY DNA -binding domain^69-111^E:2.8e-12	.	.	.	.	GO:0005634^cellular_component^nucleus`GO:0003700^molecular_function^DNA-binding transcription factor activity`GO:0043565^molecular_function^sequence-specific DNA binding	GO:0005634^cellular_component^nucleus`GO:0003700^molecular_function^DNA-binding transcription factor activity`GO:0043565^molecular_function^sequence-specific DNA binding	GO:0003700^molecular_function^DNA-binding transcription factor activity`GO:0043565^molecular_function^sequence-specific DNA binding`GO:0006355^biological_process^regulation of DNA-templated transcription	.	.
DN3031_c0_g1	TRINITY_DN3031_c0_g1_i6	A0A7C9EFZ2_OPUST^A0A7C9EFZ2_OPUST^Q:479-814,H:112-227^64.7%ID^E:3.92e-36^RecName: Full=WRKY domain-containing protein {ECO:0000259|PROSITE:PS50811};^Eukaryota; Viridiplantae; Streptophyta; Embryophyta; Tracheophyta; Spermatophyta; Magnoliopsida; eudicotyledons; Gunneridae; Pentapetalae; Caryophyllales; Cactineae; Cactaceae; Opuntioideae; Opuntia	.	.	.	.	KAJ8436571.1^KAJ8436571.1^Q:521-814,H:262-359^98%ID^E:2.08e-56^.^.	.	.	.	.	.	.	.	GO:0005634^cellular_component^nucleus`GO:0003700^molecular_function^DNA-binding transcription factor activity`GO:0043565^molecular_function^sequence-specific DNA binding	.	.	.	.
DN3031_c0_g1	TRINITY_DN3031_c0_g1_i9	A0A7C9EFZ2_OPUST^A0A7C9EFZ2_OPUST^Q:50-484,H:86-230^73.1%ID^E:3.96e-57^RecName: Full=WRKY domain-containing protein {ECO:0000259|PROSITE:PS50811};^Eukaryota; Viridiplantae; Streptophyta; Embryophyta; Tracheophyta; Spermatophyta; Magnoliopsida; eudicotyledons; Gunneridae; Pentapetalae; Caryophyllales; Cactineae; Cactaceae; Opuntioideae; Opuntia	.	TRINITY_DN3031_c0_g1_i9.p1	2-487[+]	A0A7C9EFZ2_OPUST^A0A7C9EFZ2_OPUST^Q:17-161,H:86-230^73.1%ID^E:1.05e-64^RecName: Full=WRKY domain-containing protein {ECO:0000259|PROSITE:PS50811};^Eukaryota; Viridiplantae; Streptophyta; Embryophyta; Tracheophyta; Spermatophyta; Magnoliopsida; eudicotyledons; Gunneridae; Pentapetalae; Caryophyllales; Cactineae; Cactaceae; Opuntioideae; Opuntia	KAJ8436571.1^KAJ8436571.1^Q:2-484,H:202-362^96.9%ID^E:4.91e-96^.^.	KAJ8436571.1^KAJ8436571.1^Q:1-161,H:202-362^96.9%ID^E:3.16e-107^.^.	KAJ8436571.1^KAJ8436571.1^Q:1-161,H:202-362^96.9%ID^E:8.4e-106^.^.	.	.	.	.	.	GO:0005634^cellular_component^nucleus`GO:0003700^molecular_function^DNA-binding transcription factor activity`GO:0043565^molecular_function^sequence-specific DNA binding	GO:0005634^cellular_component^nucleus`GO:0003700^molecular_function^DNA-binding transcription factor activity`GO:0043565^molecular_function^sequence-specific DNA binding	.	.	.
DN3042_c0_g1	TRINITY_DN3042_c0_g1_i14	A0A7C8ZTH8_OPUST^A0A7C8ZTH8_OPUST^Q:2267-2085,H:269-330^87.1%ID^E:3.96e-24^RecName: Full=Protein AAR2 homolog {ECO:0000256|Google:ProtNLM};^Eukaryota; Viridiplantae; Streptophyta; Embryophyta; Tracheophyta; Spermatophyta; Magnoliopsida; eudicotyledons; Gunneridae; Pentapetalae; Caryophyllales; Cactineae; Cactaceae; Opuntioideae; Opuntia	.	.	.	.	KAJ8442453.1^KAJ8442453.1^Q:2369-2085,H:293-379^82.5%ID^E:2.48e-41^.^.	.	.	.	.	.	.	.	.	.	.	.	.
DN3042_c0_g1	TRINITY_DN3042_c0_g1_i20	A0A7C8ZTH8_OPUST^A0A7C8ZTH8_OPUST^Q:1161-412,H:143-393^91.6%ID^E:3.97e-154^RecName: Full=Protein AAR2 homolog {ECO:0000256|Google:ProtNLM};^Eukaryota; Viridiplantae; Streptophyta; Embryophyta; Tracheophyta; Spermatophyta; Magnoliopsida; eudicotyledons; Gunneridae; Pentapetalae; Caryophyllales; Cactineae; Cactaceae; Opuntioideae; Opuntia	.	TRINITY_DN3042_c0_g1_i20.p1	409-1092[-]	A0A7C8ZTH8_OPUST^A0A7C8ZTH8_OPUST^Q:1-227,H:166-393^93%ID^E:1.56e-145^RecName: Full=Protein AAR2 homolog {ECO:0000256|Google:ProtNLM};^Eukaryota; Viridiplantae; Streptophyta; Embryophyta; Tracheophyta; Spermatophyta; Magnoliopsida; eudicotyledons; Gunneridae; Pentapetalae; Caryophyllales; Cactineae; Cactaceae; Opuntioideae; Opuntia	KAJ8442453.1^KAJ8442453.1^Q:1161-412,H:143-442^79.3%ID^E:6.4e-152^.^.	KAJ8442453.1^KAJ8442453.1^Q:1-227,H:166-442^78.3%ID^E:4.7e-141^.^.	KAJ8442453.1^KAJ8442453.1^Q:1-227,H:166-442^78.3%ID^E:1.25e-139^.^.	PF05282.14^AAR2^AAR2 protein^16-200^E:2.4e-44	.	.	.	.	.	.	.	.	.
DN3042_c0_g1	TRINITY_DN3042_c0_g1_i25	A0A7C8ZTH8_OPUST^A0A7C8ZTH8_OPUST^Q:1672-938,H:1-218^82%ID^E:7.26e-128^RecName: Full=Protein AAR2 homolog {ECO:0000256|Google:ProtNLM};^Eukaryota; Viridiplantae; Streptophyta; Embryophyta; Tracheophyta; Spermatophyta; Magnoliopsida; eudicotyledons; Gunneridae; Pentapetalae; Caryophyllales; Cactineae; Cactaceae; Opuntioideae; Opuntia	.	TRINITY_DN3042_c0_g1_i25.p1	409-843[-]	A0A7C8ZTH8_OPUST^A0A7C8ZTH8_OPUST^Q:1-144,H:249-393^93.1%ID^E:6.01e-90^RecName: Full=Protein AAR2 homolog {ECO:0000256|Google:ProtNLM};^Eukaryota; Viridiplantae; Streptophyta; Embryophyta; Tracheophyta; Spermatophyta; Magnoliopsida; eudicotyledons; Gunneridae; Pentapetalae; Caryophyllales; Cactineae; Cactaceae; Opuntioideae; Opuntia	KAJ8442453.1^KAJ8442453.1^Q:1672-938,H:1-218^85.3%ID^E:4.42e-134^.^.	KAJ8442453.1^KAJ8442453.1^Q:1-144,H:249-442^70.6%ID^E:5.68e-82^.^.	KAJ8442453.1^KAJ8442453.1^Q:1-144,H:249-442^70.6%ID^E:1.51e-80^.^.	PF05282.14^AAR2^AAR2 protein^1-117^E:4.3e-21	.	.	.	.	.	.	.	.	.
DN3042_c0_g1	TRINITY_DN3042_c0_g1_i31	A0A7C8ZTH8_OPUST^A0A7C8ZTH8_OPUST^Q:1859-1206,H:1-218^92.2%ID^E:6.14e-133^RecName: Full=Protein AAR2 homolog {ECO:0000256|Google:ProtNLM};^Eukaryota; Viridiplantae; Streptophyta; Embryophyta; Tracheophyta; Spermatophyta; Magnoliopsida; eudicotyledons; Gunneridae; Pentapetalae; Caryophyllales; Cactineae; Cactaceae; Opuntioideae; Opuntia	.	TRINITY_DN3042_c0_g1_i31.p2	647-1111[-]	A0A7C8ZTH8_OPUST^A0A7C8ZTH8_OPUST^Q:1-132,H:249-381^93.2%ID^E:7.44e-81^RecName: Full=Protein AAR2 homolog {ECO:0000256|Google:ProtNLM};^Eukaryota; Viridiplantae; Streptophyta; Embryophyta; Tracheophyta; Spermatophyta; Magnoliopsida; eudicotyledons; Gunneridae; Pentapetalae; Caryophyllales; Cactineae; Cactaceae; Opuntioideae; Opuntia	KAJ8442453.1^KAJ8442453.1^Q:1859-1206,H:1-218^95.9%ID^E:5.47e-139^.^.	KAJ8442453.1^KAJ8442453.1^Q:1-132,H:249-430^69.2%ID^E:3.16e-73^.^.	KAJ8442453.1^KAJ8442453.1^Q:1-132,H:249-430^69.2%ID^E:8.41e-72^.^.	PF05282.14^AAR2^AAR2 protein^1-117^E:5.4e-21	.	.	.	.	.	.	.	.	.
DN3042_c0_g1	TRINITY_DN3042_c0_g1_i31	A0A7C8ZTH8_OPUST^A0A7C8ZTH8_OPUST^Q:1859-1206,H:1-218^92.2%ID^E:6.14e-133^RecName: Full=Protein AAR2 homolog {ECO:0000256|Google:ProtNLM};^Eukaryota; Viridiplantae; Streptophyta; Embryophyta; Tracheophyta; Spermatophyta; Magnoliopsida; eudicotyledons; Gunneridae; Pentapetalae; Caryophyllales; Cactineae; Cactaceae; Opuntioideae; Opuntia	.	TRINITY_DN3042_c0_g1_i31.p1	1191-1859[-]	A0A7C8ZTH8_OPUST^A0A7C8ZTH8_OPUST^Q:1-218,H:1-218^92.2%ID^E:6.56e-141^RecName: Full=Protein AAR2 homolog {ECO:0000256|Google:ProtNLM};^Eukaryota; Viridiplantae; Streptophyta; Embryophyta; Tracheophyta; Spermatophyta; Magnoliopsida; eudicotyledons; Gunneridae; Pentapetalae; Caryophyllales; Cactineae; Cactaceae; Opuntioideae; Opuntia	KAJ8442453.1^KAJ8442453.1^Q:1859-1206,H:1-218^95.9%ID^E:5.47e-139^.^.	KAJ8442453.1^KAJ8442453.1^Q:1-218,H:1-218^95.9%ID^E:9.24e-147^.^.	KAJ8442453.1^KAJ8442453.1^Q:1-218,H:1-218^95.9%ID^E:2.46e-145^.^.	PF05282.14^AAR2^AAR2 protein^13-219^E:9.2e-57	.	.	.	.	.	.	.	.	.
DN3042_c0_g1	TRINITY_DN3042_c0_g1_i35	A0A7C8ZTH8_OPUST^A0A7C8ZTH8_OPUST^Q:1549-896,H:1-218^92.2%ID^E:3.03e-134^RecName: Full=Protein AAR2 homolog {ECO:0000256|Google:ProtNLM};^Eukaryota; Viridiplantae; Streptophyta; Embryophyta; Tracheophyta; Spermatophyta; Magnoliopsida; eudicotyledons; Gunneridae; Pentapetalae; Caryophyllales; Cactineae; Cactaceae; Opuntioideae; Opuntia	.	TRINITY_DN3042_c0_g1_i35.p2	409-801[-]	A0A7C8ZTH8_OPUST^A0A7C8ZTH8_OPUST^Q:1-130,H:249-393^83.4%ID^E:5.38e-76^RecName: Full=Protein AAR2 homolog {ECO:0000256|Google:ProtNLM};^Eukaryota; Viridiplantae; Streptophyta; Embryophyta; Tracheophyta; Spermatophyta; Magnoliopsida; eudicotyledons; Gunneridae; Pentapetalae; Caryophyllales; Cactineae; Cactaceae; Opuntioideae; Opuntia	KAJ8442453.1^KAJ8442453.1^Q:1549-896,H:1-218^95.9%ID^E:2.53e-140^.^.	KAJ8442453.1^KAJ8442453.1^Q:1-130,H:249-442^63.4%ID^E:1.9e-66^.^.	KAJ8442453.1^KAJ8442453.1^Q:1-130,H:249-442^63.4%ID^E:5.06e-65^.^.	PF05282.14^AAR2^AAR2 protein^1-103^E:7.3e-13	.	.	.	.	.	.	.	.	.
DN3042_c0_g1	TRINITY_DN3042_c0_g1_i35	A0A7C8ZTH8_OPUST^A0A7C8ZTH8_OPUST^Q:1549-896,H:1-218^92.2%ID^E:3.03e-134^RecName: Full=Protein AAR2 homolog {ECO:0000256|Google:ProtNLM};^Eukaryota; Viridiplantae; Streptophyta; Embryophyta; Tracheophyta; Spermatophyta; Magnoliopsida; eudicotyledons; Gunneridae; Pentapetalae; Caryophyllales; Cactineae; Cactaceae; Opuntioideae; Opuntia	.	TRINITY_DN3042_c0_g1_i35.p1	881-1549[-]	A0A7C8ZTH8_OPUST^A0A7C8ZTH8_OPUST^Q:1-218,H:1-218^92.2%ID^E:6.56e-141^RecName: Full=Protein AAR2 homolog {ECO:0000256|Google:ProtNLM};^Eukaryota; Viridiplantae; Streptophyta; Embryophyta; Tracheophyta; Spermatophyta; Magnoliopsida; eudicotyledons; Gunneridae; Pentapetalae; Caryophyllales; Cactineae; Cactaceae; Opuntioideae; Opuntia	KAJ8442453.1^KAJ8442453.1^Q:1549-896,H:1-218^95.9%ID^E:2.53e-140^.^.	KAJ8442453.1^KAJ8442453.1^Q:1-218,H:1-218^95.9%ID^E:9.24e-147^.^.	KAJ8442453.1^KAJ8442453.1^Q:1-218,H:1-218^95.9%ID^E:2.46e-145^.^.	PF05282.14^AAR2^AAR2 protein^13-219^E:9.2e-57	.	.	.	.	.	.	.	.	.
DN3042_c0_g1	TRINITY_DN3042_c0_g1_i37	A0A7C8ZTH8_OPUST^A0A7C8ZTH8_OPUST^Q:3186-2464,H:32-272^92.9%ID^E:1.2e-142^RecName: Full=Protein AAR2 homolog {ECO:0000256|Google:ProtNLM};^Eukaryota; Viridiplantae; Streptophyta; Embryophyta; Tracheophyta; Spermatophyta; Magnoliopsida; eudicotyledons; Gunneridae; Pentapetalae; Caryophyllales; Cactineae; Cactaceae; Opuntioideae; Opuntia	.	TRINITY_DN3042_c0_g1_i37.p1	2371-3276[-]	A0A7C8ZTH8_OPUST^A0A7C8ZTH8_OPUST^Q:31-271,H:32-272^92.9%ID^E:8.26e-156^RecName: Full=Protein AAR2 homolog {ECO:0000256|Google:ProtNLM};^Eukaryota; Viridiplantae; Streptophyta; Embryophyta; Tracheophyta; Spermatophyta; Magnoliopsida; eudicotyledons; Gunneridae; Pentapetalae; Caryophyllales; Cactineae; Cactaceae; Opuntioideae; Opuntia	KAJ8442453.1^KAJ8442453.1^Q:3186-2374,H:32-299^92.3%ID^E:4.78e-160^.^.	KAJ8442453.1^KAJ8442453.1^Q:31-301,H:32-299^92.3%ID^E:8.42e-174^.^.	KAJ8442453.1^KAJ8442453.1^Q:31-301,H:32-299^92.3%ID^E:2.24e-172^.^.	PF05282.14^AAR2^AAR2 protein^31-272^E:1.1e-72	.	.	.	.	.	.	.	.	.
DN3042_c0_g1	TRINITY_DN3042_c0_g1_i38	A0A7C8ZTH8_OPUST^A0A7C8ZTH8_OPUST^Q:3064-2744,H:143-249^88.8%ID^E:2.86e-50^RecName: Full=Protein AAR2 homolog {ECO:0000256|Google:ProtNLM};^Eukaryota; Viridiplantae; Streptophyta; Embryophyta; Tracheophyta; Spermatophyta; Magnoliopsida; eudicotyledons; Gunneridae; Pentapetalae; Caryophyllales; Cactineae; Cactaceae; Opuntioideae; Opuntia	.	TRINITY_DN3042_c0_g1_i38.p1	2636-3064[-]	A0A7C8ZTH8_OPUST^A0A7C8ZTH8_OPUST^Q:1-107,H:143-249^88.8%ID^E:1.34e-57^RecName: Full=Protein AAR2 homolog {ECO:0000256|Google:ProtNLM};^Eukaryota; Viridiplantae; Streptophyta; Embryophyta; Tracheophyta; Spermatophyta; Magnoliopsida; eudicotyledons; Gunneridae; Pentapetalae; Caryophyllales; Cactineae; Cactaceae; Opuntioideae; Opuntia	KAJ8442453.1^KAJ8442453.1^Q:3064-2744,H:143-249^94.4%ID^E:7.18e-55^.^.	KAJ8442453.1^KAJ8442453.1^Q:1-107,H:143-249^94.4%ID^E:8.49e-63^.^.	KAJ8442453.1^KAJ8442453.1^Q:1-107,H:143-249^94.4%ID^E:2.26e-61^.^.	PF05282.14^AAR2^AAR2 protein^30-108^E:3.4e-16	.	.	.	.	.	.	.	.	.
DN3042_c0_g1	TRINITY_DN3042_c0_g1_i5	A0A7C8ZTH8_OPUST^A0A7C8ZTH8_OPUST^Q:1494-412,H:32-393^92.5%ID^E:3.49e-235^RecName: Full=Protein AAR2 homolog {ECO:0000256|Google:ProtNLM};^Eukaryota; Viridiplantae; Streptophyta; Embryophyta; Tracheophyta; Spermatophyta; Magnoliopsida; eudicotyledons; Gunneridae; Pentapetalae; Caryophyllales; Cactineae; Cactaceae; Opuntioideae; Opuntia	.	TRINITY_DN3042_c0_g1_i5.p1	409-1584[-]	A0A7C8ZTH8_OPUST^A0A7C8ZTH8_OPUST^Q:31-391,H:32-393^92.5%ID^E:3.15e-242^RecName: Full=Protein AAR2 homolog {ECO:0000256|Google:ProtNLM};^Eukaryota; Viridiplantae; Streptophyta; Embryophyta; Tracheophyta; Spermatophyta; Magnoliopsida; eudicotyledons; Gunneridae; Pentapetalae; Caryophyllales; Cactineae; Cactaceae; Opuntioideae; Opuntia	KAJ8442453.1^KAJ8442453.1^Q:1494-412,H:32-442^84.4%ID^E:1.72e-235^.^.	KAJ8442453.1^KAJ8442453.1^Q:31-391,H:32-442^84.4%ID^E:1.52e-242^.^.	KAJ8442453.1^KAJ8442453.1^Q:31-391,H:32-442^84.4%ID^E:4.05e-241^.^.	PF05282.14^AAR2^AAR2 protein^31-364^E:3e-89	.	.	.	.	.	.	.	.	.
DN3042_c0_g1	TRINITY_DN3042_c0_g1_i50	A0A7C8ZTH8_OPUST^A0A7C8ZTH8_OPUST^Q:783-412,H:269-393^89.6%ID^E:2.24e-67^RecName: Full=Protein AAR2 homolog {ECO:0000256|Google:ProtNLM};^Eukaryota; Viridiplantae; Streptophyta; Embryophyta; Tracheophyta; Spermatophyta; Magnoliopsida; eudicotyledons; Gunneridae; Pentapetalae; Caryophyllales; Cactineae; Cactaceae; Opuntioideae; Opuntia	.	.	.	.	KAJ8442453.1^KAJ8442453.1^Q:885-412,H:293-442^86.9%ID^E:2.51e-85^.^.	.	.	.	.	.	.	.	.	.	.	.	.
DN3042_c0_g1	TRINITY_DN3042_c0_g1_i7	A0A7C8ZTH8_OPUST^A0A7C8ZTH8_OPUST^Q:1678-1025,H:1-218^92.2%ID^E:1.09e-133^RecName: Full=Protein AAR2 homolog {ECO:0000256|Google:ProtNLM};^Eukaryota; Viridiplantae; Streptophyta; Embryophyta; Tracheophyta; Spermatophyta; Magnoliopsida; eudicotyledons; Gunneridae; Pentapetalae; Caryophyllales; Cactineae; Cactaceae; Opuntioideae; Opuntia	.	TRINITY_DN3042_c0_g1_i7.p1	1010-1678[-]	A0A7C8ZTH8_OPUST^A0A7C8ZTH8_OPUST^Q:1-218,H:1-218^92.2%ID^E:6.56e-141^RecName: Full=Protein AAR2 homolog {ECO:0000256|Google:ProtNLM};^Eukaryota; Viridiplantae; Streptophyta; Embryophyta; Tracheophyta; Spermatophyta; Magnoliopsida; eudicotyledons; Gunneridae; Pentapetalae; Caryophyllales; Cactineae; Cactaceae; Opuntioideae; Opuntia	KAJ8442453.1^KAJ8442453.1^Q:1678-2,H:1-346^49.2%ID^E:1.3e-145^.^.	KAJ8442453.1^KAJ8442453.1^Q:1-218,H:1-218^95.9%ID^E:9.24e-147^.^.	KAJ8442453.1^KAJ8442453.1^Q:1-218,H:1-218^95.9%ID^E:2.46e-145^.^.	PF05282.14^AAR2^AAR2 protein^13-219^E:9.2e-57	.	.	.	.	.	.	.	.	.
DN3042_c0_g1	TRINITY_DN3042_c0_g1_i9	A0A7C8ZTH8_OPUST^A0A7C8ZTH8_OPUST^Q:1591-938,H:1-218^92.2%ID^E:4.62e-134^RecName: Full=Protein AAR2 homolog {ECO:0000256|Google:ProtNLM};^Eukaryota; Viridiplantae; Streptophyta; Embryophyta; Tracheophyta; Spermatophyta; Magnoliopsida; eudicotyledons; Gunneridae; Pentapetalae; Caryophyllales; Cactineae; Cactaceae; Opuntioideae; Opuntia	.	TRINITY_DN3042_c0_g1_i9.p1	923-1591[-]	A0A7C8ZTH8_OPUST^A0A7C8ZTH8_OPUST^Q:1-218,H:1-218^92.2%ID^E:6.56e-141^RecName: Full=Protein AAR2 homolog {ECO:0000256|Google:ProtNLM};^Eukaryota; Viridiplantae; Streptophyta; Embryophyta; Tracheophyta; Spermatophyta; Magnoliopsida; eudicotyledons; Gunneridae; Pentapetalae; Caryophyllales; Cactineae; Cactaceae; Opuntioideae; Opuntia	KAJ8442453.1^KAJ8442453.1^Q:1591-938,H:1-218^95.9%ID^E:3.89e-140^.^.	KAJ8442453.1^KAJ8442453.1^Q:1-218,H:1-218^95.9%ID^E:9.24e-147^.^.	KAJ8442453.1^KAJ8442453.1^Q:1-218,H:1-218^95.9%ID^E:2.46e-145^.^.	PF05282.14^AAR2^AAR2 protein^13-219^E:9.2e-57	.	.	.	.	.	.	.	.	.
DN3042_c0_g1	TRINITY_DN3042_c0_g1_i9	A0A7C8ZTH8_OPUST^A0A7C8ZTH8_OPUST^Q:1591-938,H:1-218^92.2%ID^E:4.62e-134^RecName: Full=Protein AAR2 homolog {ECO:0000256|Google:ProtNLM};^Eukaryota; Viridiplantae; Streptophyta; Embryophyta; Tracheophyta; Spermatophyta; Magnoliopsida; eudicotyledons; Gunneridae; Pentapetalae; Caryophyllales; Cactineae; Cactaceae; Opuntioideae; Opuntia	.	TRINITY_DN3042_c0_g1_i9.p2	409-843[-]	A0A7C8ZTH8_OPUST^A0A7C8ZTH8_OPUST^Q:1-144,H:249-393^93.1%ID^E:6.01e-90^RecName: Full=Protein AAR2 homolog {ECO:0000256|Google:ProtNLM};^Eukaryota; Viridiplantae; Streptophyta; Embryophyta; Tracheophyta; Spermatophyta; Magnoliopsida; eudicotyledons; Gunneridae; Pentapetalae; Caryophyllales; Cactineae; Cactaceae; Opuntioideae; Opuntia	KAJ8442453.1^KAJ8442453.1^Q:1591-938,H:1-218^95.9%ID^E:3.89e-140^.^.	KAJ8442453.1^KAJ8442453.1^Q:1-144,H:249-442^70.6%ID^E:5.68e-82^.^.	KAJ8442453.1^KAJ8442453.1^Q:1-144,H:249-442^70.6%ID^E:1.51e-80^.^.	PF05282.14^AAR2^AAR2 protein^1-117^E:4.3e-21	.	.	.	.	.	.	.	.	.
DN3043_c0_g1	TRINITY_DN3043_c0_g1_i2	A0A8X7VP52_BRACI^A0A8X7VP52_BRACI^Q:313-579,H:1-89^78.7%ID^E:2.81e-40^RecName: Full=Dolichol-phosphate mannosyltransferase subunit 3 {ECO:0000256|RuleBase:RU365085};^Eukaryota; Viridiplantae; Streptophyta; Embryophyta; Tracheophyta; Spermatophyta; Magnoliopsida; eudicotyledons; Gunneridae; Pentapetalae; rosids; malvids; Brassicales; Brassicaceae; Brassiceae; Brassica	.	.	.	.	KAG2314340.1^KAG2314340.1^Q:313-579,H:1-89^78.7%ID^E:1.9e-40^.^.	.	.	.	.	.	.	.	GO:0005789^cellular_component^endoplasmic reticulum membrane`GO:0006486^biological_process^protein glycosylation	.	.	.	.
DN3043_c0_g1	TRINITY_DN3043_c0_g1_i3	A0A7C9D0G4_OPUST^A0A7C9D0G4_OPUST^Q:213-521,H:1-103^86.4%ID^E:1.87e-58^RecName: Full=DDE Tnp4 domain-containing protein {ECO:0000256|Google:ProtNLM};^Eukaryota; Viridiplantae; Streptophyta; Embryophyta; Tracheophyta; Spermatophyta; Magnoliopsida; eudicotyledons; Gunneridae; Pentapetalae; Caryophyllales; Cactineae; Cactaceae; Opuntioideae; Opuntia	.	TRINITY_DN3043_c0_g1_i3.p1	3-521[+]	A0A7C9D0G4_OPUST^A0A7C9D0G4_OPUST^Q:71-173,H:1-103^86.4%ID^E:1.87e-58^RecName: Full=DDE Tnp4 domain-containing protein {ECO:0000256|Google:ProtNLM};^Eukaryota; Viridiplantae; Streptophyta; Embryophyta; Tracheophyta; Spermatophyta; Magnoliopsida; eudicotyledons; Gunneridae; Pentapetalae; Caryophyllales; Cactineae; Cactaceae; Opuntioideae; Opuntia	XP_021835775.1^XP_021835775.1^Q:12-521,H:5-174^60%ID^E:1.32e-61^.^.	XP_021835775.1^XP_021835775.1^Q:4-173,H:5-174^60%ID^E:1.32e-61^.^.	XP_021835775.1^XP_021835775.1^Q:4-173,H:5-174^60%ID^E:3.52e-60^.^.	.	.	.	.	.	.	.	.	.	.
DN3043_c0_g1	TRINITY_DN3043_c0_g1_i4	A0A7C9D0G4_OPUST^A0A7C9D0G4_OPUST^Q:213-518,H:1-106^75.5%ID^E:9.96e-43^RecName: Full=DDE Tnp4 domain-containing protein {ECO:0000256|Google:ProtNLM};^Eukaryota; Viridiplantae; Streptophyta; Embryophyta; Tracheophyta; Spermatophyta; Magnoliopsida; eudicotyledons; Gunneridae; Pentapetalae; Caryophyllales; Cactineae; Cactaceae; Opuntioideae; Opuntia	.	TRINITY_DN3043_c0_g1_i4.p1	3-398[+]	A0A7C9D0G4_OPUST^A0A7C9D0G4_OPUST^Q:71-131,H:1-62^77.4%ID^E:1.72e-24^RecName: Full=DDE Tnp4 domain-containing protein {ECO:0000256|Google:ProtNLM};^Eukaryota; Viridiplantae; Streptophyta; Embryophyta; Tracheophyta; Spermatophyta; Magnoliopsida; eudicotyledons; Gunneridae; Pentapetalae; Caryophyllales; Cactineae; Cactaceae; Opuntioideae; Opuntia	XP_021835775.1^XP_021835775.1^Q:12-518,H:5-177^53.2%ID^E:1.46e-44^.^.	KAJ8444765.1^KAJ8444765.1^Q:16-131,H:23-123^63.2%ID^E:7.62e-32^.^.	KAJ8444765.1^KAJ8444765.1^Q:16-131,H:23-123^63.2%ID^E:2.03e-30^.^.	.	.	.	.	.	.	.	.	.	.
DN3043_c0_g1	TRINITY_DN3043_c0_g1_i5	A0A8X7VP52_BRACI^A0A8X7VP52_BRACI^Q:313-579,H:1-89^78.7%ID^E:1.95e-40^RecName: Full=Dolichol-phosphate mannosyltransferase subunit 3 {ECO:0000256|RuleBase:RU365085};^Eukaryota; Viridiplantae; Streptophyta; Embryophyta; Tracheophyta; Spermatophyta; Magnoliopsida; eudicotyledons; Gunneridae; Pentapetalae; rosids; malvids; Brassicales; Brassicaceae; Brassiceae; Brassica	.	.	.	.	KAG2314340.1^KAG2314340.1^Q:313-579,H:1-89^78.7%ID^E:1.31e-40^.^.	.	.	.	.	.	.	.	GO:0005789^cellular_component^endoplasmic reticulum membrane`GO:0006486^biological_process^protein glycosylation	.	.	.	.
DN3043_c0_g1	TRINITY_DN3043_c0_g1_i7	A0A8X7VP52_BRACI^A0A8X7VP52_BRACI^Q:450-716,H:1-89^78.7%ID^E:4.89e-40^RecName: Full=Dolichol-phosphate mannosyltransferase subunit 3 {ECO:0000256|RuleBase:RU365085};^Eukaryota; Viridiplantae; Streptophyta; Embryophyta; Tracheophyta; Spermatophyta; Magnoliopsida; eudicotyledons; Gunneridae; Pentapetalae; rosids; malvids; Brassicales; Brassicaceae; Brassiceae; Brassica	.	.	.	.	KAG2314340.1^KAG2314340.1^Q:450-716,H:1-89^78.7%ID^E:3.31e-40^.^.	.	.	.	.	.	.	.	GO:0005789^cellular_component^endoplasmic reticulum membrane`GO:0006486^biological_process^protein glycosylation	.	.	.	.
DN3043_c2_g1	TRINITY_DN3043_c2_g1_i1	.	.	.	.	.	.	.	.	.	.	.	.	.	.	.	.	.	.
DN3033_c0_g1	TRINITY_DN3033_c0_g1_i10	A0A0K9RRA8_SPIOL^A0A0K9RRA8_SPIOL^Q:759-2300,H:44-498^43.5%ID^E:8.49e-76^RecName: Full=Protein SPT2 homolog {ECO:0000256|Google:ProtNLM};^Eukaryota; Viridiplantae; Streptophyta; Embryophyta; Tracheophyta; Spermatophyta; Magnoliopsida; eudicotyledons; Gunneridae; Pentapetalae; Caryophyllales; Chenopodiaceae; Chenopodioideae; Anserineae; Spinacia	.	TRINITY_DN3033_c0_g1_i10.p1	1770-2306[+]	A0A0K9RRA8_SPIOL^A0A0K9RRA8_SPIOL^Q:1-177,H:328-498^43.3%ID^E:1.14e-16^RecName: Full=Protein SPT2 homolog {ECO:0000256|Google:ProtNLM};^Eukaryota; Viridiplantae; Streptophyta; Embryophyta; Tracheophyta; Spermatophyta; Magnoliopsida; eudicotyledons; Gunneridae; Pentapetalae; Caryophyllales; Chenopodiaceae; Chenopodioideae; Anserineae; Spinacia	KAJ8432142.1^KAJ8432142.1^Q:594-2303,H:1-518^79.7%ID^E:1.2e-232^.^.	KAJ8432142.1^KAJ8432142.1^Q:1-178,H:372-518^73.7%ID^E:4.1e-64^.^.	KAJ8432142.1^KAJ8432142.1^Q:1-178,H:372-518^73.7%ID^E:1.09e-62^.^.	PF08243.14^SPT2^SPT2 chromatin protein^73-167^E:1.7e-18	.	.	.	.	.	.	.	.	.
DN3033_c0_g1	TRINITY_DN3033_c0_g1_i10	A0A0K9RRA8_SPIOL^A0A0K9RRA8_SPIOL^Q:759-2300,H:44-498^43.5%ID^E:8.49e-76^RecName: Full=Protein SPT2 homolog {ECO:0000256|Google:ProtNLM};^Eukaryota; Viridiplantae; Streptophyta; Embryophyta; Tracheophyta; Spermatophyta; Magnoliopsida; eudicotyledons; Gunneridae; Pentapetalae; Caryophyllales; Chenopodiaceae; Chenopodioideae; Anserineae; Spinacia	.	TRINITY_DN3033_c0_g1_i10.p3	594-1085[+]	W9RQN2_9ROSA^W9RQN2_9ROSA^Q:51-155,H:59-162^56.2%ID^E:4.74e-26^RecName: Full=Starch synthase catalytic domain-containing protein {ECO:0000259|Pfam:PF08323};^Eukaryota; Viridiplantae; Streptophyta; Embryophyta; Tracheophyta; Spermatophyta; Magnoliopsida; eudicotyledons; Gunneridae; Pentapetalae; rosids; fabids; Rosales; Moraceae; Morus	KAJ8432142.1^KAJ8432142.1^Q:594-2303,H:1-518^79.7%ID^E:1.2e-232^.^.	KAJ8432142.1^KAJ8432142.1^Q:1-161,H:1-164^95.7%ID^E:4.87e-67^.^.	KAJ8432142.1^KAJ8432142.1^Q:1-161,H:1-164^95.7%ID^E:1.3e-65^.^.	.	.	.	.	.	.	GO:0009507^cellular_component^chloroplast`GO:0016757^molecular_function^glycosyltransferase activity`GO:0019252^biological_process^starch biosynthetic process	.	.	.
DN3033_c0_g1	TRINITY_DN3033_c0_g1_i17	A0A0K9RRA8_SPIOL^A0A0K9RRA8_SPIOL^Q:759-1199,H:44-188^59.7%ID^E:6.54e-36^RecName: Full=Protein SPT2 homolog {ECO:0000256|Google:ProtNLM};^Eukaryota; Viridiplantae; Streptophyta; Embryophyta; Tracheophyta; Spermatophyta; Magnoliopsida; eudicotyledons; Gunneridae; Pentapetalae; Caryophyllales; Chenopodiaceae; Chenopodioideae; Anserineae; Spinacia	.	TRINITY_DN3033_c0_g1_i17.p1	594-1286[+]	A0A0K9RRA8_SPIOL^A0A0K9RRA8_SPIOL^Q:56-202,H:44-188^59.7%ID^E:2.81e-40^RecName: Full=Protein SPT2 homolog {ECO:0000256|Google:ProtNLM};^Eukaryota; Viridiplantae; Streptophyta; Embryophyta; Tracheophyta; Spermatophyta; Magnoliopsida; eudicotyledons; Gunneridae; Pentapetalae; Caryophyllales; Chenopodiaceae; Chenopodioideae; Anserineae; Spinacia	KAJ8432142.1^KAJ8432142.1^Q:1199-2227,H:207-518^79.4%ID^E:7.09e-133^.^.	KAJ8432142.1^KAJ8432142.1^Q:1-202,H:1-205^96.1%ID^E:3.9e-96^.^.	KAJ8432142.1^KAJ8432142.1^Q:1-202,H:1-205^96.1%ID^E:1.04e-94^.^.	.	.	.	.	.	.	.	.	.	.
DN3033_c0_g1	TRINITY_DN3033_c0_g1_i17	A0A0K9RRA8_SPIOL^A0A0K9RRA8_SPIOL^Q:759-1199,H:44-188^59.7%ID^E:6.54e-36^RecName: Full=Protein SPT2 homolog {ECO:0000256|Google:ProtNLM};^Eukaryota; Viridiplantae; Streptophyta; Embryophyta; Tracheophyta; Spermatophyta; Magnoliopsida; eudicotyledons; Gunneridae; Pentapetalae; Caryophyllales; Chenopodiaceae; Chenopodioideae; Anserineae; Spinacia	.	TRINITY_DN3033_c0_g1_i17.p2	1694-2230[+]	A0A0K9RRA8_SPIOL^A0A0K9RRA8_SPIOL^Q:1-177,H:328-498^43.3%ID^E:1.14e-16^RecName: Full=Protein SPT2 homolog {ECO:0000256|Google:ProtNLM};^Eukaryota; Viridiplantae; Streptophyta; Embryophyta; Tracheophyta; Spermatophyta; Magnoliopsida; eudicotyledons; Gunneridae; Pentapetalae; Caryophyllales; Chenopodiaceae; Chenopodioideae; Anserineae; Spinacia	KAJ8432142.1^KAJ8432142.1^Q:1199-2227,H:207-518^79.4%ID^E:7.09e-133^.^.	KAJ8432142.1^KAJ8432142.1^Q:1-178,H:372-518^73.7%ID^E:4.1e-64^.^.	KAJ8432142.1^KAJ8432142.1^Q:1-178,H:372-518^73.7%ID^E:1.09e-62^.^.	PF08243.14^SPT2^SPT2 chromatin protein^73-167^E:1.7e-18	.	.	.	.	.	.	.	.	.
DN3033_c0_g1	TRINITY_DN3033_c0_g1_i18	A0A803MCL6_CHEQI^A0A803MCL6_CHEQI^Q:1393-2412,H:107-420^37.6%ID^E:1.21e-34^RecName: Full=SPT2 chromatin protein {ECO:0000256|Google:ProtNLM};^Eukaryota; Viridiplantae; Streptophyta; Embryophyta; Tracheophyta; Spermatophyta; Magnoliopsida; eudicotyledons; Gunneridae; Pentapetalae; Caryophyllales; Chenopodiaceae; Chenopodioideae; Atripliceae; Chenopodium	.	TRINITY_DN3033_c0_g1_i18.p1	1879-2415[+]	A0A0K9RRA8_SPIOL^A0A0K9RRA8_SPIOL^Q:1-177,H:328-498^43.3%ID^E:1.14e-16^RecName: Full=Protein SPT2 homolog {ECO:0000256|Google:ProtNLM};^Eukaryota; Viridiplantae; Streptophyta; Embryophyta; Tracheophyta; Spermatophyta; Magnoliopsida; eudicotyledons; Gunneridae; Pentapetalae; Caryophyllales; Chenopodiaceae; Chenopodioideae; Anserineae; Spinacia	KAJ8432142.1^KAJ8432142.1^Q:1384-2412,H:207-518^79.4%ID^E:2.81e-132^.^.	KAJ8432142.1^KAJ8432142.1^Q:1-178,H:372-518^73.7%ID^E:4.1e-64^.^.	KAJ8432142.1^KAJ8432142.1^Q:1-178,H:372-518^73.7%ID^E:1.09e-62^.^.	PF08243.14^SPT2^SPT2 chromatin protein^73-167^E:1.7e-18	.	.	.	.	.	.	.	.	.
DN3033_c0_g1	TRINITY_DN3033_c0_g1_i18	A0A803MCL6_CHEQI^A0A803MCL6_CHEQI^Q:1393-2412,H:107-420^37.6%ID^E:1.21e-34^RecName: Full=SPT2 chromatin protein {ECO:0000256|Google:ProtNLM};^Eukaryota; Viridiplantae; Streptophyta; Embryophyta; Tracheophyta; Spermatophyta; Magnoliopsida; eudicotyledons; Gunneridae; Pentapetalae; Caryophyllales; Chenopodiaceae; Chenopodioideae; Atripliceae; Chenopodium	.	TRINITY_DN3033_c0_g1_i18.p3	594-1085[+]	W9RQN2_9ROSA^W9RQN2_9ROSA^Q:51-155,H:59-162^56.2%ID^E:4.74e-26^RecName: Full=Starch synthase catalytic domain-containing protein {ECO:0000259|Pfam:PF08323};^Eukaryota; Viridiplantae; Streptophyta; Embryophyta; Tracheophyta; Spermatophyta; Magnoliopsida; eudicotyledons; Gunneridae; Pentapetalae; rosids; fabids; Rosales; Moraceae; Morus	KAJ8432142.1^KAJ8432142.1^Q:1384-2412,H:207-518^79.4%ID^E:2.81e-132^.^.	KAJ8432142.1^KAJ8432142.1^Q:1-161,H:1-164^95.7%ID^E:4.87e-67^.^.	KAJ8432142.1^KAJ8432142.1^Q:1-161,H:1-164^95.7%ID^E:1.3e-65^.^.	.	.	.	.	.	.	GO:0009507^cellular_component^chloroplast`GO:0016757^molecular_function^glycosyltransferase activity`GO:0019252^biological_process^starch biosynthetic process	.	.	.
DN3033_c0_g1	TRINITY_DN3033_c0_g1_i19	.	.	TRINITY_DN3033_c0_g1_i19.p1	1-342[+]	A0A0K9RRA8_SPIOL^A0A0K9RRA8_SPIOL^Q:15-110,H:375-461^50%ID^E:9.01e-07^RecName: Full=Protein SPT2 homolog {ECO:0000256|Google:ProtNLM};^Eukaryota; Viridiplantae; Streptophyta; Embryophyta; Tracheophyta; Spermatophyta; Magnoliopsida; eudicotyledons; Gunneridae; Pentapetalae; Caryophyllales; Chenopodiaceae; Chenopodioideae; Anserineae; Spinacia	KAJ8432142.1^KAJ8432142.1^Q:31-240,H:412-481^97.1%ID^E:8.94e-29^.^.	KAJ8432142.1^KAJ8432142.1^Q:11-80,H:412-481^97.1%ID^E:2.07e-33^.^.	KAJ8432142.1^KAJ8432142.1^Q:11-80,H:412-481^97.1%ID^E:5.5e-32^.^.	PF08243.14^SPT2^SPT2 chromatin protein^43-110^E:1.8e-09	.	.	.	.	.	.	.	.	.
DN3033_c0_g1	TRINITY_DN3033_c0_g1_i28	A0A7C9AUM8_OPUST^A0A7C9AUM8_OPUST^Q:1792-2046,H:1-66^49.4%ID^E:2.81e-08^SubName: Full=Uncharacterized protein {ECO:0000313|EMBL:MBA4676494.1};^Eukaryota; Viridiplantae; Streptophyta; Embryophyta; Tracheophyta; Spermatophyta; Magnoliopsida; eudicotyledons; Gunneridae; Pentapetalae; Caryophyllales; Cactineae; Cactaceae; Opuntioideae; Opuntia	.	TRINITY_DN3033_c0_g1_i28.p1	518-862[+]	.	.	.	.	.	.	.	.	.	.	.	.	.	.
DN3033_c0_g1	TRINITY_DN3033_c0_g1_i32	A0A0K9RRA8_SPIOL^A0A0K9RRA8_SPIOL^Q:257-1702,H:44-498^46%ID^E:2.97e-80^RecName: Full=Protein SPT2 homolog {ECO:0000256|Google:ProtNLM};^Eukaryota; Viridiplantae; Streptophyta; Embryophyta; Tracheophyta; Spermatophyta; Magnoliopsida; eudicotyledons; Gunneridae; Pentapetalae; Caryophyllales; Chenopodiaceae; Chenopodioideae; Anserineae; Spinacia	.	TRINITY_DN3033_c0_g1_i32.p1	263-1708[+]	A0A0K9RRA8_SPIOL^A0A0K9RRA8_SPIOL^Q:1-480,H:46-498^45.7%ID^E:3.67e-82^RecName: Full=Protein SPT2 homolog {ECO:0000256|Google:ProtNLM};^Eukaryota; Viridiplantae; Streptophyta; Embryophyta; Tracheophyta; Spermatophyta; Magnoliopsida; eudicotyledons; Gunneridae; Pentapetalae; Caryophyllales; Chenopodiaceae; Chenopodioideae; Anserineae; Spinacia	KAJ8432142.1^KAJ8432142.1^Q:242-1705,H:54-518^83.3%ID^E:3.68e-233^.^.	KAJ8432142.1^KAJ8432142.1^Q:1-481,H:61-518^83.1%ID^E:2e-233^.^.	KAJ8432142.1^KAJ8432142.1^Q:1-481,H:61-518^83.1%ID^E:5.33e-232^.^.	PF08243.14^SPT2^SPT2 chromatin protein^376-470^E:1.4e-17	.	.	.	.	.	.	.	.	.
DN3033_c0_g1	TRINITY_DN3033_c0_g1_i33	A0A803MCL6_CHEQI^A0A803MCL6_CHEQI^Q:1304-2323,H:107-420^37.6%ID^E:1.56e-34^RecName: Full=SPT2 chromatin protein {ECO:0000256|Google:ProtNLM};^Eukaryota; Viridiplantae; Streptophyta; Embryophyta; Tracheophyta; Spermatophyta; Magnoliopsida; eudicotyledons; Gunneridae; Pentapetalae; Caryophyllales; Chenopodiaceae; Chenopodioideae; Atripliceae; Chenopodium	.	TRINITY_DN3033_c0_g1_i33.p1	1790-2326[+]	A0A0K9RRA8_SPIOL^A0A0K9RRA8_SPIOL^Q:1-177,H:328-498^43.3%ID^E:1.14e-16^RecName: Full=Protein SPT2 homolog {ECO:0000256|Google:ProtNLM};^Eukaryota; Viridiplantae; Streptophyta; Embryophyta; Tracheophyta; Spermatophyta; Magnoliopsida; eudicotyledons; Gunneridae; Pentapetalae; Caryophyllales; Chenopodiaceae; Chenopodioideae; Anserineae; Spinacia	KAJ8432142.1^KAJ8432142.1^Q:1295-2323,H:207-518^79.4%ID^E:1.46e-132^.^.	KAJ8432142.1^KAJ8432142.1^Q:1-178,H:372-518^73.7%ID^E:4.1e-64^.^.	KAJ8432142.1^KAJ8432142.1^Q:1-178,H:372-518^73.7%ID^E:1.09e-62^.^.	PF08243.14^SPT2^SPT2 chromatin protein^73-167^E:1.7e-18	.	.	.	.	.	.	.	.	.
DN3033_c0_g1	TRINITY_DN3033_c0_g1_i33	A0A803MCL6_CHEQI^A0A803MCL6_CHEQI^Q:1304-2323,H:107-420^37.6%ID^E:1.56e-34^RecName: Full=SPT2 chromatin protein {ECO:0000256|Google:ProtNLM};^Eukaryota; Viridiplantae; Streptophyta; Embryophyta; Tracheophyta; Spermatophyta; Magnoliopsida; eudicotyledons; Gunneridae; Pentapetalae; Caryophyllales; Chenopodiaceae; Chenopodioideae; Atripliceae; Chenopodium	.	TRINITY_DN3033_c0_g1_i33.p3	594-1085[+]	W9RQN2_9ROSA^W9RQN2_9ROSA^Q:51-155,H:59-162^56.2%ID^E:4.74e-26^RecName: Full=Starch synthase catalytic domain-containing protein {ECO:0000259|Pfam:PF08323};^Eukaryota; Viridiplantae; Streptophyta; Embryophyta; Tracheophyta; Spermatophyta; Magnoliopsida; eudicotyledons; Gunneridae; Pentapetalae; rosids; fabids; Rosales; Moraceae; Morus	KAJ8432142.1^KAJ8432142.1^Q:1295-2323,H:207-518^79.4%ID^E:1.46e-132^.^.	KAJ8432142.1^KAJ8432142.1^Q:1-161,H:1-164^95.7%ID^E:4.87e-67^.^.	KAJ8432142.1^KAJ8432142.1^Q:1-161,H:1-164^95.7%ID^E:1.3e-65^.^.	.	.	.	.	.	.	GO:0009507^cellular_component^chloroplast`GO:0016757^molecular_function^glycosyltransferase activity`GO:0019252^biological_process^starch biosynthetic process	.	.	.
DN3033_c0_g1	TRINITY_DN3033_c0_g1_i40	A0A803MCL6_CHEQI^A0A803MCL6_CHEQI^Q:885-1799,H:3-288^46.4%ID^E:1.18e-57^RecName: Full=SPT2 chromatin protein {ECO:0000256|Google:ProtNLM};^Eukaryota; Viridiplantae; Streptophyta; Embryophyta; Tracheophyta; Spermatophyta; Magnoliopsida; eudicotyledons; Gunneridae; Pentapetalae; Caryophyllales; Chenopodiaceae; Chenopodioideae; Atripliceae; Chenopodium	.	TRINITY_DN3033_c0_g1_i40.p1	594-1823[+]	A0A803MCL6_CHEQI^A0A803MCL6_CHEQI^Q:98-402,H:3-288^46.4%ID^E:2.44e-62^RecName: Full=SPT2 chromatin protein {ECO:0000256|Google:ProtNLM};^Eukaryota; Viridiplantae; Streptophyta; Embryophyta; Tracheophyta; Spermatophyta; Magnoliopsida; eudicotyledons; Gunneridae; Pentapetalae; Caryophyllales; Chenopodiaceae; Chenopodioideae; Atripliceae; Chenopodium	KAJ8432142.1^KAJ8432142.1^Q:594-1799,H:1-413^89.6%ID^E:7.03e-183^.^.	KAJ8432142.1^KAJ8432142.1^Q:1-402,H:1-413^89.6%ID^E:1.85e-193^.^.	KAJ8432142.1^KAJ8432142.1^Q:1-402,H:1-413^89.6%ID^E:4.92e-192^.^.	.	.	.	.	.	.	.	.	.	.
DN3033_c0_g1	TRINITY_DN3033_c0_g1_i41	A0A803MCL6_CHEQI^A0A803MCL6_CHEQI^Q:393-1592,H:6-382^45.1%ID^E:1.77e-73^RecName: Full=SPT2 chromatin protein {ECO:0000256|Google:ProtNLM};^Eukaryota; Viridiplantae; Streptophyta; Embryophyta; Tracheophyta; Spermatophyta; Magnoliopsida; eudicotyledons; Gunneridae; Pentapetalae; Caryophyllales; Chenopodiaceae; Chenopodioideae; Atripliceae; Chenopodium	.	TRINITY_DN3033_c0_g1_i41.p1	1173-1592[+]	A0A0K9RRA8_SPIOL^A0A0K9RRA8_SPIOL^Q:1-140,H:328-461^42.7%ID^E:7.35e-11^RecName: Full=Protein SPT2 homolog {ECO:0000256|Google:ProtNLM};^Eukaryota; Viridiplantae; Streptophyta; Embryophyta; Tracheophyta; Spermatophyta; Magnoliopsida; eudicotyledons; Gunneridae; Pentapetalae; Caryophyllales; Chenopodiaceae; Chenopodioideae; Anserineae; Spinacia	KAJ8432142.1^KAJ8432142.1^Q:393-1502,H:104-481^89.4%ID^E:9.4e-196^.^.	KAJ8432142.1^KAJ8432142.1^Q:1-110,H:372-481^95.5%ID^E:1.61e-57^.^.	KAJ8432142.1^KAJ8432142.1^Q:1-110,H:372-481^95.5%ID^E:4.27e-56^.^.	PF08243.14^SPT2^SPT2 chromatin protein^73-140^E:3.4e-09	.	.	.	.	.	.	.	.	.
DN3033_c0_g1	TRINITY_DN3033_c0_g1_i42	A0A0K9RRA8_SPIOL^A0A0K9RRA8_SPIOL^Q:759-2204,H:44-498^46%ID^E:3.52e-79^RecName: Full=Protein SPT2 homolog {ECO:0000256|Google:ProtNLM};^Eukaryota; Viridiplantae; Streptophyta; Embryophyta; Tracheophyta; Spermatophyta; Magnoliopsida; eudicotyledons; Gunneridae; Pentapetalae; Caryophyllales; Chenopodiaceae; Chenopodioideae; Anserineae; Spinacia	.	TRINITY_DN3033_c0_g1_i42.p1	594-2210[+]	A0A0K9RRA8_SPIOL^A0A0K9RRA8_SPIOL^Q:56-537,H:44-498^46%ID^E:6.15e-83^RecName: Full=Protein SPT2 homolog {ECO:0000256|Google:ProtNLM};^Eukaryota; Viridiplantae; Streptophyta; Embryophyta; Tracheophyta; Spermatophyta; Magnoliopsida; eudicotyledons; Gunneridae; Pentapetalae; Caryophyllales; Chenopodiaceae; Chenopodioideae; Anserineae; Spinacia	KAJ8432142.1^KAJ8432142.1^Q:594-2207,H:1-518^84.4%ID^E:1.65e-238^.^.	KAJ8432142.1^KAJ8432142.1^Q:1-538,H:1-518^84.4%ID^E:3.02e-245^.^.	KAJ8432142.1^KAJ8432142.1^Q:1-538,H:1-518^84.4%ID^E:8.04e-244^.^.	PF08243.14^SPT2^SPT2 chromatin protein^433-527^E:1.7e-17	.	.	.	.	.	.	.	.	.
DN3033_c0_g1	TRINITY_DN3033_c0_g1_i44	A0A803MCL6_CHEQI^A0A803MCL6_CHEQI^Q:885-1799,H:3-288^46.4%ID^E:1.46e-57^RecName: Full=SPT2 chromatin protein {ECO:0000256|Google:ProtNLM};^Eukaryota; Viridiplantae; Streptophyta; Embryophyta; Tracheophyta; Spermatophyta; Magnoliopsida; eudicotyledons; Gunneridae; Pentapetalae; Caryophyllales; Chenopodiaceae; Chenopodioideae; Atripliceae; Chenopodium	.	TRINITY_DN3033_c0_g1_i44.p1	594-1823[+]	A0A803MCL6_CHEQI^A0A803MCL6_CHEQI^Q:98-402,H:3-288^46.4%ID^E:2.44e-62^RecName: Full=SPT2 chromatin protein {ECO:0000256|Google:ProtNLM};^Eukaryota; Viridiplantae; Streptophyta; Embryophyta; Tracheophyta; Spermatophyta; Magnoliopsida; eudicotyledons; Gunneridae; Pentapetalae; Caryophyllales; Chenopodiaceae; Chenopodioideae; Atripliceae; Chenopodium	KAJ8432142.1^KAJ8432142.1^Q:594-1799,H:1-413^89.6%ID^E:2.72e-181^.^.	KAJ8432142.1^KAJ8432142.1^Q:1-402,H:1-413^89.6%ID^E:1.85e-193^.^.	KAJ8432142.1^KAJ8432142.1^Q:1-402,H:1-413^89.6%ID^E:4.92e-192^.^.	.	.	.	.	.	.	.	.	.	.
DN3033_c0_g1	TRINITY_DN3033_c0_g1_i47	A0A7C9AXW8_OPUST^A0A7C9AXW8_OPUST^Q:538-284,H:1-85^75.3%ID^E:1.14e-32^SubName: Full=Uncharacterized protein {ECO:0000313|EMBL:MBA4676495.1};^Eukaryota; Viridiplantae; Streptophyta; Embryophyta; Tracheophyta; Spermatophyta; Magnoliopsida; eudicotyledons; Gunneridae; Pentapetalae; Caryophyllales; Cactineae; Cactaceae; Opuntioideae; Opuntia	.	TRINITY_DN3033_c0_g1_i47.p1	3-626[+]	A0A803MCL6_CHEQI^A0A803MCL6_CHEQI^Q:1-200,H:111-288^35%ID^E:4.64e-18^RecName: Full=SPT2 chromatin protein {ECO:0000256|Google:ProtNLM};^Eukaryota; Viridiplantae; Streptophyta; Embryophyta; Tracheophyta; Spermatophyta; Magnoliopsida; eudicotyledons; Gunneridae; Pentapetalae; Caryophyllales; Chenopodiaceae; Chenopodioideae; Atripliceae; Chenopodium	KAJ8432142.1^KAJ8432142.1^Q:3-602,H:214-413^86.5%ID^E:3.2e-83^.^.	KAJ8432142.1^KAJ8432142.1^Q:1-200,H:214-413^86.5%ID^E:4.12e-85^.^.	KAJ8432142.1^KAJ8432142.1^Q:1-200,H:214-413^86.5%ID^E:1.1e-83^.^.	.	.	.	.	.	.	.	.	.	.
DN3033_c0_g2	TRINITY_DN3033_c0_g2_i1	.	.	.	.	.	.	.	.	.	.	.	.	.	.	.	.	.	.
DN3033_c1_g1	TRINITY_DN3033_c1_g1_i1	.	.	.	.	.	.	.	.	.	.	.	.	.	.	.	.	.	.
DN3008_c0_g1	TRINITY_DN3008_c0_g1_i11	A0A7C9A5Q2_OPUST^A0A7C9A5Q2_OPUST^Q:2-1669,H:266-821^90.1%ID^E:0^RecName: Full=ribonuclease Z {ECO:0000256|ARBA:ARBA00012477};^Eukaryota; Viridiplantae; Streptophyta; Embryophyta; Tracheophyta; Spermatophyta; Magnoliopsida; eudicotyledons; Gunneridae; Pentapetalae; Caryophyllales; Cactineae; Cactaceae; Opuntioideae; Opuntia	.	TRINITY_DN3008_c0_g1_i11.p1	251-1747[+]	A0A7C9A5Q2_OPUST^A0A7C9A5Q2_OPUST^Q:1-473,H:349-821^90.3%ID^E:3.82e-304^RecName: Full=ribonuclease Z {ECO:0000256|ARBA:ARBA00012477};^Eukaryota; Viridiplantae; Streptophyta; Embryophyta; Tracheophyta; Spermatophyta; Magnoliopsida; eudicotyledons; Gunneridae; Pentapetalae; Caryophyllales; Cactineae; Cactaceae; Opuntioideae; Opuntia	KAJ8452084.1^KAJ8452084.1^Q:2-1696,H:88-596^85.8%ID^E:0^.^.	KAJ8452084.1^KAJ8452084.1^Q:1-482,H:171-596^84%ID^E:2.23e-281^.^.	KAJ8452084.1^KAJ8452084.1^Q:1-482,H:171-596^84%ID^E:5.93e-280^.^.	PF12706.10^Lactamase_B_2^Beta-lactamase superfamily domain^188-415^E:4.1e-12	.	.	.	.	GO:0042781^molecular_function^3'-tRNA processing endoribonuclease activity`GO:0046872^molecular_function^metal ion binding	GO:0042781^molecular_function^3'-tRNA processing endoribonuclease activity`GO:0046872^molecular_function^metal ion binding	.	.	.
DN3008_c0_g1	TRINITY_DN3008_c0_g1_i2	A0A7C9A5Q2_OPUST^A0A7C9A5Q2_OPUST^Q:530-1750,H:415-821^90.7%ID^E:6.95e-256^RecName: Full=ribonuclease Z {ECO:0000256|ARBA:ARBA00012477};^Eukaryota; Viridiplantae; Streptophyta; Embryophyta; Tracheophyta; Spermatophyta; Magnoliopsida; eudicotyledons; Gunneridae; Pentapetalae; Caryophyllales; Cactineae; Cactaceae; Opuntioideae; Opuntia	.	TRINITY_DN3008_c0_g1_i2.p2	1-399[+]	A0A7C9A687_OPUST^A0A7C9A687_OPUST^Q:1-130,H:11-140^83.1%ID^E:4.29e-73^SubName: Full=Uncharacterized protein {ECO:0000313|EMBL:MBA4658115.1};^Eukaryota; Viridiplantae; Streptophyta; Embryophyta; Tracheophyta; Spermatophyta; Magnoliopsida; eudicotyledons; Gunneridae; Pentapetalae; Caryophyllales; Cactineae; Cactaceae; Opuntioideae; Opuntia	KAJ8452084.1^KAJ8452084.1^Q:530-1777,H:237-596^81.5%ID^E:3.36e-224^.^.	KAJ8452084.1^KAJ8452084.1^Q:1-130,H:103-232^93.1%ID^E:9.42e-80^.^.	KAJ8452084.1^KAJ8452084.1^Q:1-130,H:103-232^93.1%ID^E:2.5e-78^.^.	.	.	.	.	.	GO:0042781^molecular_function^3'-tRNA processing endoribonuclease activity`GO:0046872^molecular_function^metal ion binding	GO:0042781^molecular_function^3'-tRNA processing endoribonuclease activity`GO:0046872^molecular_function^metal ion binding	.	.	.
DN3008_c0_g1	TRINITY_DN3008_c0_g1_i2	A0A7C9A5Q2_OPUST^A0A7C9A5Q2_OPUST^Q:530-1750,H:415-821^90.7%ID^E:6.95e-256^RecName: Full=ribonuclease Z {ECO:0000256|ARBA:ARBA00012477};^Eukaryota; Viridiplantae; Streptophyta; Embryophyta; Tracheophyta; Spermatophyta; Magnoliopsida; eudicotyledons; Gunneridae; Pentapetalae; Caryophyllales; Cactineae; Cactaceae; Opuntioideae; Opuntia	.	TRINITY_DN3008_c0_g1_i2.p1	425-1828[+]	A0A7C9A5Q2_OPUST^A0A7C9A5Q2_OPUST^Q:36-442,H:415-821^90.7%ID^E:2.28e-260^RecName: Full=ribonuclease Z {ECO:0000256|ARBA:ARBA00012477};^Eukaryota; Viridiplantae; Streptophyta; Embryophyta; Tracheophyta; Spermatophyta; Magnoliopsida; eudicotyledons; Gunneridae; Pentapetalae; Caryophyllales; Cactineae; Cactaceae; Opuntioideae; Opuntia	KAJ8452084.1^KAJ8452084.1^Q:530-1777,H:237-596^81.5%ID^E:3.36e-224^.^.	KAJ8452084.1^KAJ8452084.1^Q:36-451,H:237-596^81.5%ID^E:1.44e-228^.^.	KAJ8452084.1^KAJ8452084.1^Q:36-451,H:237-596^81.5%ID^E:3.84e-227^.^.	PF12706.10^Lactamase_B_2^Beta-lactamase superfamily domain^157-384^E:3.5e-12	.	.	.	.	GO:0042781^molecular_function^3'-tRNA processing endoribonuclease activity`GO:0046872^molecular_function^metal ion binding	GO:0042781^molecular_function^3'-tRNA processing endoribonuclease activity`GO:0046872^molecular_function^metal ion binding	.	.	.
DN3008_c0_g1	TRINITY_DN3008_c0_g1_i21	A0A7C9A3G7_OPUST^A0A7C9A3G7_OPUST^Q:156-1433,H:1-411^52.3%ID^E:3.35e-122^RecName: Full=ribonuclease Z {ECO:0000256|ARBA:ARBA00012477};^Eukaryota; Viridiplantae; Streptophyta; Embryophyta; Tracheophyta; Spermatophyta; Magnoliopsida; eudicotyledons; Gunneridae; Pentapetalae; Caryophyllales; Cactineae; Cactaceae; Opuntioideae; Opuntia	.	TRINITY_DN3008_c0_g1_i21.p2	1014-1442[+]	A0A7C9A687_OPUST^A0A7C9A687_OPUST^Q:1-140,H:1-140^83.6%ID^E:5.55e-81^SubName: Full=Uncharacterized protein {ECO:0000313|EMBL:MBA4658115.1};^Eukaryota; Viridiplantae; Streptophyta; Embryophyta; Tracheophyta; Spermatophyta; Magnoliopsida; eudicotyledons; Gunneridae; Pentapetalae; Caryophyllales; Cactineae; Cactaceae; Opuntioideae; Opuntia	XP_057519095.1^XP_057519095.1^Q:165-1409,H:90-480^46.7%ID^E:2.28e-101^.^.	KAJ8452084.1^KAJ8452084.1^Q:1-140,H:93-232^93.6%ID^E:1.29e-87^.^.	KAJ8452084.1^KAJ8452084.1^Q:1-140,H:93-232^93.6%ID^E:3.44e-86^.^.	.	.	.	.	.	GO:0042781^molecular_function^3'-tRNA processing endoribonuclease activity`GO:0046872^molecular_function^metal ion binding	GO:0042781^molecular_function^3'-tRNA processing endoribonuclease activity`GO:0046872^molecular_function^metal ion binding	.	.	.
DN3008_c0_g1	TRINITY_DN3008_c0_g1_i21	A0A7C9A3G7_OPUST^A0A7C9A3G7_OPUST^Q:156-1433,H:1-411^52.3%ID^E:3.35e-122^RecName: Full=ribonuclease Z {ECO:0000256|ARBA:ARBA00012477};^Eukaryota; Viridiplantae; Streptophyta; Embryophyta; Tracheophyta; Spermatophyta; Magnoliopsida; eudicotyledons; Gunneridae; Pentapetalae; Caryophyllales; Cactineae; Cactaceae; Opuntioideae; Opuntia	.	TRINITY_DN3008_c0_g1_i21.p1	521-976[+]	A0A7C9A3G7_OPUST^A0A7C9A3G7_OPUST^Q:1-136,H:131-266^87.5%ID^E:4.46e-72^RecName: Full=ribonuclease Z {ECO:0000256|ARBA:ARBA00012477};^Eukaryota; Viridiplantae; Streptophyta; Embryophyta; Tracheophyta; Spermatophyta; Magnoliopsida; eudicotyledons; Gunneridae; Pentapetalae; Caryophyllales; Cactineae; Cactaceae; Opuntioideae; Opuntia	XP_057519095.1^XP_057519095.1^Q:165-1409,H:90-480^46.7%ID^E:2.28e-101^.^.	KAJ8440007.1^KAJ8440007.1^Q:1-137,H:213-357^52.4%ID^E:1.01e-32^.^.	KAJ8440007.1^KAJ8440007.1^Q:1-137,H:213-357^52.4%ID^E:2.7e-31^.^.	.	.	.	.	.	GO:0042781^molecular_function^3'-tRNA processing endoribonuclease activity`GO:0046872^molecular_function^metal ion binding	GO:0042781^molecular_function^3'-tRNA processing endoribonuclease activity`GO:0046872^molecular_function^metal ion binding	.	.	.
DN3008_c0_g1	TRINITY_DN3008_c0_g1_i21	A0A7C9A3G7_OPUST^A0A7C9A3G7_OPUST^Q:156-1433,H:1-411^52.3%ID^E:3.35e-122^RecName: Full=ribonuclease Z {ECO:0000256|ARBA:ARBA00012477};^Eukaryota; Viridiplantae; Streptophyta; Embryophyta; Tracheophyta; Spermatophyta; Magnoliopsida; eudicotyledons; Gunneridae; Pentapetalae; Caryophyllales; Cactineae; Cactaceae; Opuntioideae; Opuntia	.	TRINITY_DN3008_c0_g1_i21.p3	156-512[+]	A0A7C9A3G7_OPUST^A0A7C9A3G7_OPUST^Q:1-114,H:1-114^83.3%ID^E:9.54e-57^RecName: Full=ribonuclease Z {ECO:0000256|ARBA:ARBA00012477};^Eukaryota; Viridiplantae; Streptophyta; Embryophyta; Tracheophyta; Spermatophyta; Magnoliopsida; eudicotyledons; Gunneridae; Pentapetalae; Caryophyllales; Cactineae; Cactaceae; Opuntioideae; Opuntia	XP_057519095.1^XP_057519095.1^Q:165-1409,H:90-480^46.7%ID^E:2.28e-101^.^.	KAJ8452083.1^KAJ8452083.1^Q:1-114,H:47-160^97.4%ID^E:2.51e-72^.^.	KAJ8452083.1^KAJ8452083.1^Q:1-114,H:47-160^97.4%ID^E:6.67e-71^.^.	PF13691.9^Lactamase_B_4^tRNase Z endonuclease^43-97^E:1e-15	.	.	.	.	GO:0042781^molecular_function^3'-tRNA processing endoribonuclease activity`GO:0046872^molecular_function^metal ion binding	GO:0042781^molecular_function^3'-tRNA processing endoribonuclease activity`GO:0046872^molecular_function^metal ion binding	GO:0008033^biological_process^tRNA processing	.	.
DN3008_c0_g1	TRINITY_DN3008_c0_g1_i26	A0A7C9A3G7_OPUST^A0A7C9A3G7_OPUST^Q:156-1106,H:1-354^71%ID^E:1.54e-159^RecName: Full=ribonuclease Z {ECO:0000256|ARBA:ARBA00012477};^Eukaryota; Viridiplantae; Streptophyta; Embryophyta; Tracheophyta; Spermatophyta; Magnoliopsida; eudicotyledons; Gunneridae; Pentapetalae; Caryophyllales; Cactineae; Cactaceae; Opuntioideae; Opuntia	.	TRINITY_DN3008_c0_g1_i26.p3	156-473[+]	A0A7C9A3G7_OPUST^A0A7C9A3G7_OPUST^Q:1-103,H:1-103^82.5%ID^E:1.38e-49^RecName: Full=ribonuclease Z {ECO:0000256|ARBA:ARBA00012477};^Eukaryota; Viridiplantae; Streptophyta; Embryophyta; Tracheophyta; Spermatophyta; Magnoliopsida; eudicotyledons; Gunneridae; Pentapetalae; Caryophyllales; Cactineae; Cactaceae; Opuntioideae; Opuntia	KAJ8452083.1^KAJ8452083.1^Q:39-641,H:8-206^85.3%ID^E:1.05e-111^.^.	KAJ8452083.1^KAJ8452083.1^Q:1-103,H:47-149^95.1%ID^E:1.38e-63^.^.	KAJ8452083.1^KAJ8452083.1^Q:1-103,H:47-149^95.1%ID^E:3.68e-62^.^.	PF13691.9^Lactamase_B_4^tRNase Z endonuclease^43-97^E:7.6e-16	.	.	.	.	GO:0042781^molecular_function^3'-tRNA processing endoribonuclease activity`GO:0046872^molecular_function^metal ion binding	GO:0042781^molecular_function^3'-tRNA processing endoribonuclease activity`GO:0046872^molecular_function^metal ion binding	GO:0008033^biological_process^tRNA processing	.	.
DN3008_c0_g1	TRINITY_DN3008_c0_g1_i26	A0A7C9A3G7_OPUST^A0A7C9A3G7_OPUST^Q:156-1106,H:1-354^71%ID^E:1.54e-159^RecName: Full=ribonuclease Z {ECO:0000256|ARBA:ARBA00012477};^Eukaryota; Viridiplantae; Streptophyta; Embryophyta; Tracheophyta; Spermatophyta; Magnoliopsida; eudicotyledons; Gunneridae; Pentapetalae; Caryophyllales; Cactineae; Cactaceae; Opuntioideae; Opuntia	.	TRINITY_DN3008_c0_g1_i26.p1	549-1106[+]	A0A7C9A3G7_OPUST^A0A7C9A3G7_OPUST^Q:1-186,H:131-354^72.3%ID^E:2.56e-98^RecName: Full=ribonuclease Z {ECO:0000256|ARBA:ARBA00012477};^Eukaryota; Viridiplantae; Streptophyta; Embryophyta; Tracheophyta; Spermatophyta; Magnoliopsida; eudicotyledons; Gunneridae; Pentapetalae; Caryophyllales; Cactineae; Cactaceae; Opuntioideae; Opuntia	KAJ8452083.1^KAJ8452083.1^Q:39-641,H:8-206^85.3%ID^E:1.05e-111^.^.	KAJ8452084.1^KAJ8452084.1^Q:82-186,H:71-175^96.2%ID^E:2.79e-61^.^.	KAJ8452084.1^KAJ8452084.1^Q:82-186,H:71-175^96.2%ID^E:7.42e-60^.^.	.	.	.	.	.	GO:0042781^molecular_function^3'-tRNA processing endoribonuclease activity`GO:0046872^molecular_function^metal ion binding	GO:0042781^molecular_function^3'-tRNA processing endoribonuclease activity`GO:0046872^molecular_function^metal ion binding	.	.	.
DN3008_c0_g1	TRINITY_DN3008_c0_g1_i27	A0A7C9A5Q2_OPUST^A0A7C9A5Q2_OPUST^Q:2187-3407,H:415-821^90.7%ID^E:1.04e-248^RecName: Full=ribonuclease Z {ECO:0000256|ARBA:ARBA00012477};^Eukaryota; Viridiplantae; Streptophyta; Embryophyta; Tracheophyta; Spermatophyta; Magnoliopsida; eudicotyledons; Gunneridae; Pentapetalae; Caryophyllales; Cactineae; Cactaceae; Opuntioideae; Opuntia	.	TRINITY_DN3008_c0_g1_i27.p1	2457-3485[+]	A0A7C9A5Q2_OPUST^A0A7C9A5Q2_OPUST^Q:1-317,H:505-821^92.7%ID^E:6.05e-207^RecName: Full=ribonuclease Z {ECO:0000256|ARBA:ARBA00012477};^Eukaryota; Viridiplantae; Streptophyta; Embryophyta; Tracheophyta; Spermatophyta; Magnoliopsida; eudicotyledons; Gunneridae; Pentapetalae; Caryophyllales; Cactineae; Cactaceae; Opuntioideae; Opuntia	KAJ8452084.1^KAJ8452084.1^Q:2187-3434,H:237-596^81.5%ID^E:2.82e-217^.^.	KAJ8452084.1^KAJ8452084.1^Q:2-326,H:328-596^79.1%ID^E:1.18e-168^.^.	KAJ8452084.1^KAJ8452084.1^Q:2-326,H:328-596^79.1%ID^E:3.15e-167^.^.	PF12706.10^Lactamase_B_2^Beta-lactamase superfamily domain^32-259^E:1.5e-12	.	.	.	.	GO:0042781^molecular_function^3'-tRNA processing endoribonuclease activity`GO:0046872^molecular_function^metal ion binding	GO:0042781^molecular_function^3'-tRNA processing endoribonuclease activity`GO:0046872^molecular_function^metal ion binding	.	.	.
DN3008_c0_g1	TRINITY_DN3008_c0_g1_i27	A0A7C9A5Q2_OPUST^A0A7C9A5Q2_OPUST^Q:2187-3407,H:415-821^90.7%ID^E:1.04e-248^RecName: Full=ribonuclease Z {ECO:0000256|ARBA:ARBA00012477};^Eukaryota; Viridiplantae; Streptophyta; Embryophyta; Tracheophyta; Spermatophyta; Magnoliopsida; eudicotyledons; Gunneridae; Pentapetalae; Caryophyllales; Cactineae; Cactaceae; Opuntioideae; Opuntia	.	TRINITY_DN3008_c0_g1_i27.p3	156-473[+]	A0A7C9A3G7_OPUST^A0A7C9A3G7_OPUST^Q:1-103,H:1-103^82.5%ID^E:1.38e-49^RecName: Full=ribonuclease Z {ECO:0000256|ARBA:ARBA00012477};^Eukaryota; Viridiplantae; Streptophyta; Embryophyta; Tracheophyta; Spermatophyta; Magnoliopsida; eudicotyledons; Gunneridae; Pentapetalae; Caryophyllales; Cactineae; Cactaceae; Opuntioideae; Opuntia	KAJ8452084.1^KAJ8452084.1^Q:2187-3434,H:237-596^81.5%ID^E:2.82e-217^.^.	KAJ8452083.1^KAJ8452083.1^Q:1-103,H:47-149^95.1%ID^E:1.38e-63^.^.	KAJ8452083.1^KAJ8452083.1^Q:1-103,H:47-149^95.1%ID^E:3.68e-62^.^.	PF13691.9^Lactamase_B_4^tRNase Z endonuclease^43-97^E:7.6e-16	.	.	.	.	GO:0042781^molecular_function^3'-tRNA processing endoribonuclease activity`GO:0046872^molecular_function^metal ion binding	GO:0042781^molecular_function^3'-tRNA processing endoribonuclease activity`GO:0046872^molecular_function^metal ion binding	GO:0008033^biological_process^tRNA processing	.	.
DN3008_c0_g1	TRINITY_DN3008_c0_g1_i27	A0A7C9A5Q2_OPUST^A0A7C9A5Q2_OPUST^Q:2187-3407,H:415-821^90.7%ID^E:1.04e-248^RecName: Full=ribonuclease Z {ECO:0000256|ARBA:ARBA00012477};^Eukaryota; Viridiplantae; Streptophyta; Embryophyta; Tracheophyta; Spermatophyta; Magnoliopsida; eudicotyledons; Gunneridae; Pentapetalae; Caryophyllales; Cactineae; Cactaceae; Opuntioideae; Opuntia	.	TRINITY_DN3008_c0_g1_i27.p2	487-1026[+]	A0A7C9A3G7_OPUST^A0A7C9A3G7_OPUST^Q:1-164,H:102-266^84.8%ID^E:3.39e-88^RecName: Full=ribonuclease Z {ECO:0000256|ARBA:ARBA00012477};^Eukaryota; Viridiplantae; Streptophyta; Embryophyta; Tracheophyta; Spermatophyta; Magnoliopsida; eudicotyledons; Gunneridae; Pentapetalae; Caryophyllales; Cactineae; Cactaceae; Opuntioideae; Opuntia	KAJ8452084.1^KAJ8452084.1^Q:2187-3434,H:237-596^81.5%ID^E:2.82e-217^.^.	KAJ8440007.1^KAJ8440007.1^Q:1-165,H:185-357^54.3%ID^E:1.23e-45^.^.	KAJ8440007.1^KAJ8440007.1^Q:1-165,H:185-357^54.3%ID^E:3.27e-44^.^.	.	.	.	.	.	GO:0042781^molecular_function^3'-tRNA processing endoribonuclease activity`GO:0046872^molecular_function^metal ion binding	GO:0042781^molecular_function^3'-tRNA processing endoribonuclease activity`GO:0046872^molecular_function^metal ion binding	.	.	.
DN3008_c0_g1	TRINITY_DN3008_c0_g1_i28	A0A7C9A3G7_OPUST^A0A7C9A3G7_OPUST^Q:156-776,H:1-206^73.4%ID^E:4.27e-89^RecName: Full=ribonuclease Z {ECO:0000256|ARBA:ARBA00012477};^Eukaryota; Viridiplantae; Streptophyta; Embryophyta; Tracheophyta; Spermatophyta; Magnoliopsida; eudicotyledons; Gunneridae; Pentapetalae; Caryophyllales; Cactineae; Cactaceae; Opuntioideae; Opuntia	.	TRINITY_DN3008_c0_g1_i28.p2	156-473[+]	A0A7C9A3G7_OPUST^A0A7C9A3G7_OPUST^Q:1-103,H:1-103^82.5%ID^E:1.38e-49^RecName: Full=ribonuclease Z {ECO:0000256|ARBA:ARBA00012477};^Eukaryota; Viridiplantae; Streptophyta; Embryophyta; Tracheophyta; Spermatophyta; Magnoliopsida; eudicotyledons; Gunneridae; Pentapetalae; Caryophyllales; Cactineae; Cactaceae; Opuntioideae; Opuntia	KAJ8452083.1^KAJ8452083.1^Q:39-641,H:8-206^85.3%ID^E:8.82e-112^.^.	KAJ8452083.1^KAJ8452083.1^Q:1-103,H:47-149^95.1%ID^E:1.38e-63^.^.	KAJ8452083.1^KAJ8452083.1^Q:1-103,H:47-149^95.1%ID^E:3.68e-62^.^.	PF13691.9^Lactamase_B_4^tRNase Z endonuclease^43-97^E:7.6e-16	.	.	.	.	GO:0042781^molecular_function^3'-tRNA processing endoribonuclease activity`GO:0046872^molecular_function^metal ion binding	GO:0042781^molecular_function^3'-tRNA processing endoribonuclease activity`GO:0046872^molecular_function^metal ion binding	GO:0008033^biological_process^tRNA processing	.	.
DN3008_c0_g1	TRINITY_DN3008_c0_g1_i28	A0A7C9A3G7_OPUST^A0A7C9A3G7_OPUST^Q:156-776,H:1-206^73.4%ID^E:4.27e-89^RecName: Full=ribonuclease Z {ECO:0000256|ARBA:ARBA00012477};^Eukaryota; Viridiplantae; Streptophyta; Embryophyta; Tracheophyta; Spermatophyta; Magnoliopsida; eudicotyledons; Gunneridae; Pentapetalae; Caryophyllales; Cactineae; Cactaceae; Opuntioideae; Opuntia	.	TRINITY_DN3008_c0_g1_i28.p1	673-1089[+]	A0A7C9A3G7_OPUST^A0A7C9A3G7_OPUST^Q:32-139,H:247-354^88.9%ID^E:3.98e-60^RecName: Full=ribonuclease Z {ECO:0000256|ARBA:ARBA00012477};^Eukaryota; Viridiplantae; Streptophyta; Embryophyta; Tracheophyta; Spermatophyta; Magnoliopsida; eudicotyledons; Gunneridae; Pentapetalae; Caryophyllales; Cactineae; Cactaceae; Opuntioideae; Opuntia	KAJ8452083.1^KAJ8452083.1^Q:39-641,H:8-206^85.3%ID^E:8.82e-112^.^.	KAJ8452084.1^KAJ8452084.1^Q:1-139,H:1-175^74.9%ID^E:7.29e-78^.^.	KAJ8452084.1^KAJ8452084.1^Q:1-139,H:1-175^74.9%ID^E:1.94e-76^.^.	.	.	.	.	.	GO:0042781^molecular_function^3'-tRNA processing endoribonuclease activity`GO:0046872^molecular_function^metal ion binding	GO:0042781^molecular_function^3'-tRNA processing endoribonuclease activity`GO:0046872^molecular_function^metal ion binding	.	.	.
DN3008_c0_g1	TRINITY_DN3008_c0_g1_i32	A0A7C9A5Q2_OPUST^A0A7C9A5Q2_OPUST^Q:1-270,H:265-354^88.9%ID^E:1.5e-45^RecName: Full=ribonuclease Z {ECO:0000256|ARBA:ARBA00012477};^Eukaryota; Viridiplantae; Streptophyta; Embryophyta; Tracheophyta; Spermatophyta; Magnoliopsida; eudicotyledons; Gunneridae; Pentapetalae; Caryophyllales; Cactineae; Cactaceae; Opuntioideae; Opuntia	.	.	.	.	KAJ8452084.1^KAJ8452084.1^Q:1-270,H:87-176^95.6%ID^E:6.13e-50^.^.	.	.	.	.	.	.	.	GO:0042781^molecular_function^3'-tRNA processing endoribonuclease activity`GO:0046872^molecular_function^metal ion binding	.	.	.	.
DN3008_c0_g1	TRINITY_DN3008_c0_g1_i38	A0A7C9A5Q2_OPUST^A0A7C9A5Q2_OPUST^Q:2159-3379,H:415-821^90.7%ID^E:7.99e-249^RecName: Full=ribonuclease Z {ECO:0000256|ARBA:ARBA00012477};^Eukaryota; Viridiplantae; Streptophyta; Embryophyta; Tracheophyta; Spermatophyta; Magnoliopsida; eudicotyledons; Gunneridae; Pentapetalae; Caryophyllales; Cactineae; Cactaceae; Opuntioideae; Opuntia	.	TRINITY_DN3008_c0_g1_i38.p1	2429-3457[+]	A0A7C9A5Q2_OPUST^A0A7C9A5Q2_OPUST^Q:1-317,H:505-821^92.7%ID^E:6.05e-207^RecName: Full=ribonuclease Z {ECO:0000256|ARBA:ARBA00012477};^Eukaryota; Viridiplantae; Streptophyta; Embryophyta; Tracheophyta; Spermatophyta; Magnoliopsida; eudicotyledons; Gunneridae; Pentapetalae; Caryophyllales; Cactineae; Cactaceae; Opuntioideae; Opuntia	KAJ8452084.1^KAJ8452084.1^Q:2159-3406,H:237-596^81.5%ID^E:2.21e-217^.^.	KAJ8452084.1^KAJ8452084.1^Q:2-326,H:328-596^79.1%ID^E:1.18e-168^.^.	KAJ8452084.1^KAJ8452084.1^Q:2-326,H:328-596^79.1%ID^E:3.15e-167^.^.	PF12706.10^Lactamase_B_2^Beta-lactamase superfamily domain^32-259^E:1.5e-12	.	.	.	.	GO:0042781^molecular_function^3'-tRNA processing endoribonuclease activity`GO:0046872^molecular_function^metal ion binding	GO:0042781^molecular_function^3'-tRNA processing endoribonuclease activity`GO:0046872^molecular_function^metal ion binding	.	.	.
DN3008_c0_g1	TRINITY_DN3008_c0_g1_i38	A0A7C9A5Q2_OPUST^A0A7C9A5Q2_OPUST^Q:2159-3379,H:415-821^90.7%ID^E:7.99e-249^RecName: Full=ribonuclease Z {ECO:0000256|ARBA:ARBA00012477};^Eukaryota; Viridiplantae; Streptophyta; Embryophyta; Tracheophyta; Spermatophyta; Magnoliopsida; eudicotyledons; Gunneridae; Pentapetalae; Caryophyllales; Cactineae; Cactaceae; Opuntioideae; Opuntia	.	TRINITY_DN3008_c0_g1_i38.p2	156-998[+]	A0A7C9A3G7_OPUST^A0A7C9A3G7_OPUST^Q:1-265,H:1-266^85%ID^E:4.09e-152^RecName: Full=ribonuclease Z {ECO:0000256|ARBA:ARBA00012477};^Eukaryota; Viridiplantae; Streptophyta; Embryophyta; Tracheophyta; Spermatophyta; Magnoliopsida; eudicotyledons; Gunneridae; Pentapetalae; Caryophyllales; Cactineae; Cactaceae; Opuntioideae; Opuntia	KAJ8452084.1^KAJ8452084.1^Q:2159-3406,H:237-596^81.5%ID^E:2.21e-217^.^.	KAJ8452083.1^KAJ8452083.1^Q:1-160,H:47-206^96.3%ID^E:5.02e-105^.^.	KAJ8452083.1^KAJ8452083.1^Q:1-160,H:47-206^96.3%ID^E:1.33e-103^.^.	PF13691.9^Lactamase_B_4^tRNase Z endonuclease^43-97^E:5.8e-15	.	.	.	.	GO:0042781^molecular_function^3'-tRNA processing endoribonuclease activity`GO:0046872^molecular_function^metal ion binding	GO:0042781^molecular_function^3'-tRNA processing endoribonuclease activity`GO:0046872^molecular_function^metal ion binding	GO:0008033^biological_process^tRNA processing	.	.
DN3008_c0_g1	TRINITY_DN3008_c0_g1_i4	A0A7C9A687_OPUST^A0A7C9A687_OPUST^Q:883-1302,H:1-140^83.6%ID^E:5.46e-76^SubName: Full=Uncharacterized protein {ECO:0000313|EMBL:MBA4658115.1};^Eukaryota; Viridiplantae; Streptophyta; Embryophyta; Tracheophyta; Spermatophyta; Magnoliopsida; eudicotyledons; Gunneridae; Pentapetalae; Caryophyllales; Cactineae; Cactaceae; Opuntioideae; Opuntia	.	TRINITY_DN3008_c0_g1_i4.p2	156-512[+]	A0A7C9A3G7_OPUST^A0A7C9A3G7_OPUST^Q:1-114,H:1-114^83.3%ID^E:9.54e-57^RecName: Full=ribonuclease Z {ECO:0000256|ARBA:ARBA00012477};^Eukaryota; Viridiplantae; Streptophyta; Embryophyta; Tracheophyta; Spermatophyta; Magnoliopsida; eudicotyledons; Gunneridae; Pentapetalae; Caryophyllales; Cactineae; Cactaceae; Opuntioideae; Opuntia	KAJ8452083.1^KAJ8452083.1^Q:39-497,H:8-160^97.4%ID^E:1.62e-94^.^.	KAJ8452083.1^KAJ8452083.1^Q:1-114,H:47-160^97.4%ID^E:2.51e-72^.^.	KAJ8452083.1^KAJ8452083.1^Q:1-114,H:47-160^97.4%ID^E:6.67e-71^.^.	PF13691.9^Lactamase_B_4^tRNase Z endonuclease^43-97^E:1e-15	.	.	.	.	GO:0042781^molecular_function^3'-tRNA processing endoribonuclease activity`GO:0046872^molecular_function^metal ion binding	GO:0042781^molecular_function^3'-tRNA processing endoribonuclease activity`GO:0046872^molecular_function^metal ion binding	GO:0008033^biological_process^tRNA processing	.	.
DN3008_c0_g1	TRINITY_DN3008_c0_g1_i4	A0A7C9A687_OPUST^A0A7C9A687_OPUST^Q:883-1302,H:1-140^83.6%ID^E:5.46e-76^SubName: Full=Uncharacterized protein {ECO:0000313|EMBL:MBA4658115.1};^Eukaryota; Viridiplantae; Streptophyta; Embryophyta; Tracheophyta; Spermatophyta; Magnoliopsida; eudicotyledons; Gunneridae; Pentapetalae; Caryophyllales; Cactineae; Cactaceae; Opuntioideae; Opuntia	.	TRINITY_DN3008_c0_g1_i4.p1	883-1311[+]	A0A7C9A687_OPUST^A0A7C9A687_OPUST^Q:1-140,H:1-140^83.6%ID^E:5.55e-81^SubName: Full=Uncharacterized protein {ECO:0000313|EMBL:MBA4658115.1};^Eukaryota; Viridiplantae; Streptophyta; Embryophyta; Tracheophyta; Spermatophyta; Magnoliopsida; eudicotyledons; Gunneridae; Pentapetalae; Caryophyllales; Cactineae; Cactaceae; Opuntioideae; Opuntia	KAJ8452083.1^KAJ8452083.1^Q:39-497,H:8-160^97.4%ID^E:1.62e-94^.^.	KAJ8452084.1^KAJ8452084.1^Q:1-140,H:93-232^93.6%ID^E:1.29e-87^.^.	KAJ8452084.1^KAJ8452084.1^Q:1-140,H:93-232^93.6%ID^E:3.44e-86^.^.	.	.	.	.	.	GO:0042781^molecular_function^3'-tRNA processing endoribonuclease activity`GO:0046872^molecular_function^metal ion binding	GO:0042781^molecular_function^3'-tRNA processing endoribonuclease activity`GO:0046872^molecular_function^metal ion binding	.	.	.
DN3008_c0_g1	TRINITY_DN3008_c0_g1_i41	A0A7C9A3G7_OPUST^A0A7C9A3G7_OPUST^Q:156-1385,H:1-411^84.7%ID^E:6.29e-247^RecName: Full=ribonuclease Z {ECO:0000256|ARBA:ARBA00012477};^Eukaryota; Viridiplantae; Streptophyta; Embryophyta; Tracheophyta; Spermatophyta; Magnoliopsida; eudicotyledons; Gunneridae; Pentapetalae; Caryophyllales; Cactineae; Cactaceae; Opuntioideae; Opuntia	.	TRINITY_DN3008_c0_g1_i41.p1	156-1394[+]	A0A7C9A3G7_OPUST^A0A7C9A3G7_OPUST^Q:1-410,H:1-411^84.7%ID^E:3.21e-248^RecName: Full=ribonuclease Z {ECO:0000256|ARBA:ARBA00012477};^Eukaryota; Viridiplantae; Streptophyta; Embryophyta; Tracheophyta; Spermatophyta; Magnoliopsida; eudicotyledons; Gunneridae; Pentapetalae; Caryophyllales; Cactineae; Cactaceae; Opuntioideae; Opuntia	XP_057519095.1^XP_057519095.1^Q:165-1361,H:90-480^66%ID^E:1.63e-169^.^.	XP_057519095.1^XP_057519095.1^Q:4-402,H:90-480^66%ID^E:1.01e-170^.^.	XP_057519095.1^XP_057519095.1^Q:4-402,H:90-480^66%ID^E:2.68e-169^.^.	PF13691.9^Lactamase_B_4^tRNase Z endonuclease^43-97^E:1.1e-14	.	.	.	.	GO:0042781^molecular_function^3'-tRNA processing endoribonuclease activity`GO:0046872^molecular_function^metal ion binding	GO:0042781^molecular_function^3'-tRNA processing endoribonuclease activity`GO:0046872^molecular_function^metal ion binding	GO:0008033^biological_process^tRNA processing	.	.
DN3008_c0_g1	TRINITY_DN3008_c0_g1_i43	A0A7C9A3G7_OPUST^A0A7C9A3G7_OPUST^Q:156-950,H:1-266^85%ID^E:2.15e-148^RecName: Full=ribonuclease Z {ECO:0000256|ARBA:ARBA00012477};^Eukaryota; Viridiplantae; Streptophyta; Embryophyta; Tracheophyta; Spermatophyta; Magnoliopsida; eudicotyledons; Gunneridae; Pentapetalae; Caryophyllales; Cactineae; Cactaceae; Opuntioideae; Opuntia	.	TRINITY_DN3008_c0_g1_i43.p2	1036-1464[+]	A0A7C9A687_OPUST^A0A7C9A687_OPUST^Q:1-140,H:1-140^83.6%ID^E:5.55e-81^SubName: Full=Uncharacterized protein {ECO:0000313|EMBL:MBA4658115.1};^Eukaryota; Viridiplantae; Streptophyta; Embryophyta; Tracheophyta; Spermatophyta; Magnoliopsida; eudicotyledons; Gunneridae; Pentapetalae; Caryophyllales; Cactineae; Cactaceae; Opuntioideae; Opuntia	KAJ8452083.1^KAJ8452083.1^Q:39-635,H:8-206^96.5%ID^E:3.77e-129^.^.	KAJ8452084.1^KAJ8452084.1^Q:1-140,H:93-232^93.6%ID^E:1.29e-87^.^.	KAJ8452084.1^KAJ8452084.1^Q:1-140,H:93-232^93.6%ID^E:3.44e-86^.^.	.	.	.	.	.	GO:0042781^molecular_function^3'-tRNA processing endoribonuclease activity`GO:0046872^molecular_function^metal ion binding	GO:0042781^molecular_function^3'-tRNA processing endoribonuclease activity`GO:0046872^molecular_function^metal ion binding	.	.	.
DN3008_c0_g1	TRINITY_DN3008_c0_g1_i43	A0A7C9A3G7_OPUST^A0A7C9A3G7_OPUST^Q:156-950,H:1-266^85%ID^E:2.15e-148^RecName: Full=ribonuclease Z {ECO:0000256|ARBA:ARBA00012477};^Eukaryota; Viridiplantae; Streptophyta; Embryophyta; Tracheophyta; Spermatophyta; Magnoliopsida; eudicotyledons; Gunneridae; Pentapetalae; Caryophyllales; Cactineae; Cactaceae; Opuntioideae; Opuntia	.	TRINITY_DN3008_c0_g1_i43.p1	156-998[+]	A0A7C9A3G7_OPUST^A0A7C9A3G7_OPUST^Q:1-265,H:1-266^85%ID^E:4.09e-152^RecName: Full=ribonuclease Z {ECO:0000256|ARBA:ARBA00012477};^Eukaryota; Viridiplantae; Streptophyta; Embryophyta; Tracheophyta; Spermatophyta; Magnoliopsida; eudicotyledons; Gunneridae; Pentapetalae; Caryophyllales; Cactineae; Cactaceae; Opuntioideae; Opuntia	KAJ8452083.1^KAJ8452083.1^Q:39-635,H:8-206^96.5%ID^E:3.77e-129^.^.	KAJ8452083.1^KAJ8452083.1^Q:1-160,H:47-206^96.3%ID^E:5.02e-105^.^.	KAJ8452083.1^KAJ8452083.1^Q:1-160,H:47-206^96.3%ID^E:1.33e-103^.^.	PF13691.9^Lactamase_B_4^tRNase Z endonuclease^43-97^E:5.8e-15	.	.	.	.	GO:0042781^molecular_function^3'-tRNA processing endoribonuclease activity`GO:0046872^molecular_function^metal ion binding	GO:0042781^molecular_function^3'-tRNA processing endoribonuclease activity`GO:0046872^molecular_function^metal ion binding	GO:0008033^biological_process^tRNA processing	.	.
DN3008_c0_g1	TRINITY_DN3008_c0_g1_i6	A0A7C9A5Q2_OPUST^A0A7C9A5Q2_OPUST^Q:656-1912,H:403-821^90.9%ID^E:4.64e-263^RecName: Full=ribonuclease Z {ECO:0000256|ARBA:ARBA00012477};^Eukaryota; Viridiplantae; Streptophyta; Embryophyta; Tracheophyta; Spermatophyta; Magnoliopsida; eudicotyledons; Gunneridae; Pentapetalae; Caryophyllales; Cactineae; Cactaceae; Opuntioideae; Opuntia	.	TRINITY_DN3008_c0_g1_i6.p1	962-1990[+]	A0A7C9A5Q2_OPUST^A0A7C9A5Q2_OPUST^Q:1-317,H:505-821^92.7%ID^E:6.05e-207^RecName: Full=ribonuclease Z {ECO:0000256|ARBA:ARBA00012477};^Eukaryota; Viridiplantae; Streptophyta; Embryophyta; Tracheophyta; Spermatophyta; Magnoliopsida; eudicotyledons; Gunneridae; Pentapetalae; Caryophyllales; Cactineae; Cactaceae; Opuntioideae; Opuntia	KAJ8452084.1^KAJ8452084.1^Q:656-1939,H:225-596^82.2%ID^E:6.41e-233^.^.	KAJ8452084.1^KAJ8452084.1^Q:2-326,H:328-596^79.1%ID^E:1.18e-168^.^.	KAJ8452084.1^KAJ8452084.1^Q:2-326,H:328-596^79.1%ID^E:3.15e-167^.^.	PF12706.10^Lactamase_B_2^Beta-lactamase superfamily domain^32-259^E:1.5e-12	.	.	.	.	GO:0042781^molecular_function^3'-tRNA processing endoribonuclease activity`GO:0046872^molecular_function^metal ion binding	GO:0042781^molecular_function^3'-tRNA processing endoribonuclease activity`GO:0046872^molecular_function^metal ion binding	.	.	.
DN3008_c1_g1	TRINITY_DN3008_c1_g1_i1	.	.	.	.	.	.	.	.	.	.	.	.	.	.	.	.	.	.
DN3008_c1_g1	TRINITY_DN3008_c1_g1_i2	.	.	.	.	.	.	.	.	.	.	.	.	.	.	.	.	.	.
DN3008_c1_g1	TRINITY_DN3008_c1_g1_i3	.	.	TRINITY_DN3008_c1_g1_i3.p1	3-341[+]	.	.	.	.	.	.	.	.	.	.	.	.	.	.
DN3008_c1_g1	TRINITY_DN3008_c1_g1_i4	.	.	TRINITY_DN3008_c1_g1_i4.p1	78-377[+]	.	.	.	.	.	.	.	.	.	.	.	.	.	.
DN3008_c3_g1	TRINITY_DN3008_c3_g1_i1	A0A7C9DT62_OPUST^A0A7C9DT62_OPUST^Q:1000-1545,H:1-169^70.1%ID^E:4.86e-70^RecName: Full=LOB domain-containing protein {ECO:0000259|PROSITE:PS50891};^Eukaryota; Viridiplantae; Streptophyta; Embryophyta; Tracheophyta; Spermatophyta; Magnoliopsida; eudicotyledons; Gunneridae; Pentapetalae; Caryophyllales; Cactineae; Cactaceae; Opuntioideae; Opuntia	.	TRINITY_DN3008_c3_g1_i1.p1	1000-1545[+]	A0A7C9DT62_OPUST^A0A7C9DT62_OPUST^Q:1-182,H:1-169^70.1%ID^E:3.33e-74^RecName: Full=LOB domain-containing protein {ECO:0000259|PROSITE:PS50891};^Eukaryota; Viridiplantae; Streptophyta; Embryophyta; Tracheophyta; Spermatophyta; Magnoliopsida; eudicotyledons; Gunneridae; Pentapetalae; Caryophyllales; Cactineae; Cactaceae; Opuntioideae; Opuntia	XP_021769215.1^XP_021769215.1^Q:1078-1386,H:16-118^85.4%ID^E:7.61e-51^.^.	XP_021769215.1^XP_021769215.1^Q:27-129,H:16-118^85.4%ID^E:6.07e-55^.^.	XP_021769215.1^XP_021769215.1^Q:27-129,H:16-118^85.4%ID^E:1.61e-53^.^.	PF03195.17^LOB^Lateral organ boundaries (LOB) domain^24-121^E:2.9e-38	.	.	.	.	.	.	.	.	.
DN3008_c3_g1	TRINITY_DN3008_c3_g1_i2	A0A7C9DT62_OPUST^A0A7C9DT62_OPUST^Q:999-1544,H:1-169^70.1%ID^E:4.74e-70^RecName: Full=LOB domain-containing protein {ECO:0000259|PROSITE:PS50891};^Eukaryota; Viridiplantae; Streptophyta; Embryophyta; Tracheophyta; Spermatophyta; Magnoliopsida; eudicotyledons; Gunneridae; Pentapetalae; Caryophyllales; Cactineae; Cactaceae; Opuntioideae; Opuntia	.	TRINITY_DN3008_c3_g1_i2.p1	999-1544[+]	A0A7C9DT62_OPUST^A0A7C9DT62_OPUST^Q:1-182,H:1-169^70.1%ID^E:3.33e-74^RecName: Full=LOB domain-containing protein {ECO:0000259|PROSITE:PS50891};^Eukaryota; Viridiplantae; Streptophyta; Embryophyta; Tracheophyta; Spermatophyta; Magnoliopsida; eudicotyledons; Gunneridae; Pentapetalae; Caryophyllales; Cactineae; Cactaceae; Opuntioideae; Opuntia	XP_021769215.1^XP_021769215.1^Q:1077-1385,H:16-118^85.4%ID^E:7.46e-51^.^.	XP_021769215.1^XP_021769215.1^Q:27-129,H:16-118^85.4%ID^E:6.07e-55^.^.	XP_021769215.1^XP_021769215.1^Q:27-129,H:16-118^85.4%ID^E:1.61e-53^.^.	PF03195.17^LOB^Lateral organ boundaries (LOB) domain^24-121^E:2.9e-38	.	.	.	.	.	.	.	.	.
DN3070_c0_g1	TRINITY_DN3070_c0_g1_i112	A0A7C9EP66_OPUST^A0A7C9EP66_OPUST^Q:205-1140,H:1-310^86.5%ID^E:5.79e-186^RecName: Full=Major facilitator superfamily (MFS) profile domain-containing protein {ECO:0000259|PROSITE:PS50850};^Eukaryota; Viridiplantae; Streptophyta; Embryophyta; Tracheophyta; Spermatophyta; Magnoliopsida; eudicotyledons; Gunneridae; Pentapetalae; Caryophyllales; Cactineae; Cactaceae; Opuntioideae; Opuntia	.	TRINITY_DN3070_c0_g1_i112.p1	205-1143[+]	A0A7C9EP66_OPUST^A0A7C9EP66_OPUST^Q:1-312,H:1-310^86.5%ID^E:1.22e-199^RecName: Full=Major facilitator superfamily (MFS) profile domain-containing protein {ECO:0000259|PROSITE:PS50850};^Eukaryota; Viridiplantae; Streptophyta; Embryophyta; Tracheophyta; Spermatophyta; Magnoliopsida; eudicotyledons; Gunneridae; Pentapetalae; Caryophyllales; Cactineae; Cactaceae; Opuntioideae; Opuntia	KAJ8420675.1^KAJ8420675.1^Q:328-1140,H:16-359^69.5%ID^E:1.17e-138^.^.	KAJ8420675.1^KAJ8420675.1^Q:42-312,H:16-359^69.5%ID^E:5.96e-151^.^.	KAJ8420675.1^KAJ8420675.1^Q:42-312,H:16-359^69.5%ID^E:1.59e-149^.^.	PF07690.19^MFS_1^Major Facilitator Superfamily^47-299^E:1e-29`PF00083.27^Sugar_tr^Sugar (and other) transporter^60-293^E:1.1e-13	.	.	.	.	GO:0016020^cellular_component^membrane`GO:0022857^molecular_function^transmembrane transporter activity	GO:0016020^cellular_component^membrane`GO:0022857^molecular_function^transmembrane transporter activity	GO:0022857^molecular_function^transmembrane transporter activity`GO:0055085^biological_process^transmembrane transport`GO:0016020^cellular_component^membrane	.	.
DN3070_c0_g1	TRINITY_DN3070_c0_g1_i121	A0A7C9EP66_OPUST^A0A7C9EP66_OPUST^Q:3-299,H:212-310^78.8%ID^E:1.87e-45^RecName: Full=Major facilitator superfamily (MFS) profile domain-containing protein {ECO:0000259|PROSITE:PS50850};^Eukaryota; Viridiplantae; Streptophyta; Embryophyta; Tracheophyta; Spermatophyta; Magnoliopsida; eudicotyledons; Gunneridae; Pentapetalae; Caryophyllales; Cactineae; Cactaceae; Opuntioideae; Opuntia	.	TRINITY_DN3070_c0_g1_i121.p1	3-302[+]	A0A7C9EP66_OPUST^A0A7C9EP66_OPUST^Q:1-99,H:212-310^78.8%ID^E:1.03e-47^RecName: Full=Major facilitator superfamily (MFS) profile domain-containing protein {ECO:0000259|PROSITE:PS50850};^Eukaryota; Viridiplantae; Streptophyta; Embryophyta; Tracheophyta; Spermatophyta; Magnoliopsida; eudicotyledons; Gunneridae; Pentapetalae; Caryophyllales; Cactineae; Cactaceae; Opuntioideae; Opuntia	KAJ8422500.1^KAJ8422500.1^Q:3-299,H:92-190^91.9%ID^E:1.56e-53^.^.	KAJ8422500.1^KAJ8422500.1^Q:1-99,H:92-190^91.9%ID^E:5.31e-56^.^.	KAJ8422500.1^KAJ8422500.1^Q:1-99,H:92-190^91.9%ID^E:1.41e-54^.^.	.	.	.	.	.	GO:0016020^cellular_component^membrane`GO:0022857^molecular_function^transmembrane transporter activity	GO:0016020^cellular_component^membrane`GO:0022857^molecular_function^transmembrane transporter activity	.	.	.
DN3070_c0_g1	TRINITY_DN3070_c0_g1_i125	A0A7C9EP66_OPUST^A0A7C9EP66_OPUST^Q:205-1455,H:1-310^63.1%ID^E:6.39e-156^RecName: Full=Major facilitator superfamily (MFS) profile domain-containing protein {ECO:0000259|PROSITE:PS50850};^Eukaryota; Viridiplantae; Streptophyta; Embryophyta; Tracheophyta; Spermatophyta; Magnoliopsida; eudicotyledons; Gunneridae; Pentapetalae; Caryophyllales; Cactineae; Cactaceae; Opuntioideae; Opuntia	.	TRINITY_DN3070_c0_g1_i125.p3	2816-3121[-]	.	KAJ8420675.1^KAJ8420675.1^Q:328-1455,H:16-359^69.6%ID^E:3.12e-159^.^.	.	.	.	.	.	.	.	GO:0016020^cellular_component^membrane`GO:0022857^molecular_function^transmembrane transporter activity	.	.	.	.
DN3070_c0_g1	TRINITY_DN3070_c0_g1_i125	A0A7C9EP66_OPUST^A0A7C9EP66_OPUST^Q:205-1455,H:1-310^63.1%ID^E:6.39e-156^RecName: Full=Major facilitator superfamily (MFS) profile domain-containing protein {ECO:0000259|PROSITE:PS50850};^Eukaryota; Viridiplantae; Streptophyta; Embryophyta; Tracheophyta; Spermatophyta; Magnoliopsida; eudicotyledons; Gunneridae; Pentapetalae; Caryophyllales; Cactineae; Cactaceae; Opuntioideae; Opuntia	.	TRINITY_DN3070_c0_g1_i125.p2	1141-1458[+]	A0A7C9EP66_OPUST^A0A7C9EP66_OPUST^Q:5-105,H:210-310^79.2%ID^E:2.97e-49^RecName: Full=Major facilitator superfamily (MFS) profile domain-containing protein {ECO:0000259|PROSITE:PS50850};^Eukaryota; Viridiplantae; Streptophyta; Embryophyta; Tracheophyta; Spermatophyta; Magnoliopsida; eudicotyledons; Gunneridae; Pentapetalae; Caryophyllales; Cactineae; Cactaceae; Opuntioideae; Opuntia	KAJ8420675.1^KAJ8420675.1^Q:328-1455,H:16-359^69.6%ID^E:3.12e-159^.^.	KAJ8420675.1^KAJ8420675.1^Q:1-105,H:255-359^92.4%ID^E:8.06e-60^.^.	KAJ8420675.1^KAJ8420675.1^Q:1-105,H:255-359^92.4%ID^E:2.14e-58^.^.	.	.	.	.	.	GO:0016020^cellular_component^membrane`GO:0022857^molecular_function^transmembrane transporter activity	GO:0016020^cellular_component^membrane`GO:0022857^molecular_function^transmembrane transporter activity	.	.	.
DN3070_c0_g1	TRINITY_DN3070_c0_g1_i125	A0A7C9EP66_OPUST^A0A7C9EP66_OPUST^Q:205-1455,H:1-310^63.1%ID^E:6.39e-156^RecName: Full=Major facilitator superfamily (MFS) profile domain-containing protein {ECO:0000259|PROSITE:PS50850};^Eukaryota; Viridiplantae; Streptophyta; Embryophyta; Tracheophyta; Spermatophyta; Magnoliopsida; eudicotyledons; Gunneridae; Pentapetalae; Caryophyllales; Cactineae; Cactaceae; Opuntioideae; Opuntia	.	TRINITY_DN3070_c0_g1_i125.p1	205-828[+]	A0A7C9EP66_OPUST^A0A7C9EP66_OPUST^Q:1-199,H:1-197^88.9%ID^E:2.24e-125^RecName: Full=Major facilitator superfamily (MFS) profile domain-containing protein {ECO:0000259|PROSITE:PS50850};^Eukaryota; Viridiplantae; Streptophyta; Embryophyta; Tracheophyta; Spermatophyta; Magnoliopsida; eudicotyledons; Gunneridae; Pentapetalae; Caryophyllales; Cactineae; Cactaceae; Opuntioideae; Opuntia	KAJ8420675.1^KAJ8420675.1^Q:328-1455,H:16-359^69.6%ID^E:3.12e-159^.^.	XP_010673231.1^XP_010673231.1^Q:1-195,H:1-192^71.6%ID^E:6.12e-97^.^.	XP_010673231.1^XP_010673231.1^Q:1-195,H:1-192^71.6%ID^E:1.63e-95^.^.	PF07690.19^MFS_1^Major Facilitator Superfamily^47-199^E:1.8e-23`PF00083.27^Sugar_tr^Sugar (and other) transporter^60-185^E:1.5e-11	.	.	.	.	GO:0016020^cellular_component^membrane`GO:0022857^molecular_function^transmembrane transporter activity	GO:0016020^cellular_component^membrane`GO:0022857^molecular_function^transmembrane transporter activity	GO:0022857^molecular_function^transmembrane transporter activity`GO:0055085^biological_process^transmembrane transport`GO:0016020^cellular_component^membrane	.	.
DN3070_c0_g1	TRINITY_DN3070_c0_g1_i142	A0A7C9EP66_OPUST^A0A7C9EP66_OPUST^Q:205-1140,H:1-310^86.5%ID^E:4.56e-184^RecName: Full=Major facilitator superfamily (MFS) profile domain-containing protein {ECO:0000259|PROSITE:PS50850};^Eukaryota; Viridiplantae; Streptophyta; Embryophyta; Tracheophyta; Spermatophyta; Magnoliopsida; eudicotyledons; Gunneridae; Pentapetalae; Caryophyllales; Cactineae; Cactaceae; Opuntioideae; Opuntia	.	TRINITY_DN3070_c0_g1_i142.p1	205-1143[+]	A0A7C9EP66_OPUST^A0A7C9EP66_OPUST^Q:1-312,H:1-310^86.5%ID^E:1.22e-199^RecName: Full=Major facilitator superfamily (MFS) profile domain-containing protein {ECO:0000259|PROSITE:PS50850};^Eukaryota; Viridiplantae; Streptophyta; Embryophyta; Tracheophyta; Spermatophyta; Magnoliopsida; eudicotyledons; Gunneridae; Pentapetalae; Caryophyllales; Cactineae; Cactaceae; Opuntioideae; Opuntia	KAJ8420675.1^KAJ8420675.1^Q:328-1140,H:16-359^69.5%ID^E:2.77e-137^.^.	KAJ8420675.1^KAJ8420675.1^Q:42-312,H:16-359^69.5%ID^E:5.96e-151^.^.	KAJ8420675.1^KAJ8420675.1^Q:42-312,H:16-359^69.5%ID^E:1.59e-149^.^.	PF07690.19^MFS_1^Major Facilitator Superfamily^47-299^E:1e-29`PF00083.27^Sugar_tr^Sugar (and other) transporter^60-293^E:1.1e-13	.	.	.	.	GO:0016020^cellular_component^membrane`GO:0022857^molecular_function^transmembrane transporter activity	GO:0016020^cellular_component^membrane`GO:0022857^molecular_function^transmembrane transporter activity	GO:0022857^molecular_function^transmembrane transporter activity`GO:0055085^biological_process^transmembrane transport`GO:0016020^cellular_component^membrane	.	.
DN3070_c0_g1	TRINITY_DN3070_c0_g1_i149	A0A7C9EP66_OPUST^A0A7C9EP66_OPUST^Q:205-1140,H:1-310^86.5%ID^E:1.21e-191^RecName: Full=Major facilitator superfamily (MFS) profile domain-containing protein {ECO:0000259|PROSITE:PS50850};^Eukaryota; Viridiplantae; Streptophyta; Embryophyta; Tracheophyta; Spermatophyta; Magnoliopsida; eudicotyledons; Gunneridae; Pentapetalae; Caryophyllales; Cactineae; Cactaceae; Opuntioideae; Opuntia	.	TRINITY_DN3070_c0_g1_i149.p2	2186-2515[-]	.	KAJ8420675.1^KAJ8420675.1^Q:328-1140,H:16-359^69.5%ID^E:2.28e-143^.^.	.	.	.	.	.	.	.	GO:0016020^cellular_component^membrane`GO:0022857^molecular_function^transmembrane transporter activity	.	.	.	.
DN3070_c0_g1	TRINITY_DN3070_c0_g1_i149	A0A7C9EP66_OPUST^A0A7C9EP66_OPUST^Q:205-1140,H:1-310^86.5%ID^E:1.21e-191^RecName: Full=Major facilitator superfamily (MFS) profile domain-containing protein {ECO:0000259|PROSITE:PS50850};^Eukaryota; Viridiplantae; Streptophyta; Embryophyta; Tracheophyta; Spermatophyta; Magnoliopsida; eudicotyledons; Gunneridae; Pentapetalae; Caryophyllales; Cactineae; Cactaceae; Opuntioideae; Opuntia	.	TRINITY_DN3070_c0_g1_i149.p1	205-1143[+]	A0A7C9EP66_OPUST^A0A7C9EP66_OPUST^Q:1-312,H:1-310^86.5%ID^E:1.22e-199^RecName: Full=Major facilitator superfamily (MFS) profile domain-containing protein {ECO:0000259|PROSITE:PS50850};^Eukaryota; Viridiplantae; Streptophyta; Embryophyta; Tracheophyta; Spermatophyta; Magnoliopsida; eudicotyledons; Gunneridae; Pentapetalae; Caryophyllales; Cactineae; Cactaceae; Opuntioideae; Opuntia	KAJ8420675.1^KAJ8420675.1^Q:328-1140,H:16-359^69.5%ID^E:2.28e-143^.^.	KAJ8420675.1^KAJ8420675.1^Q:42-312,H:16-359^69.5%ID^E:5.96e-151^.^.	KAJ8420675.1^KAJ8420675.1^Q:42-312,H:16-359^69.5%ID^E:1.59e-149^.^.	PF07690.19^MFS_1^Major Facilitator Superfamily^47-299^E:1e-29`PF00083.27^Sugar_tr^Sugar (and other) transporter^60-293^E:1.1e-13	.	.	.	.	GO:0016020^cellular_component^membrane`GO:0022857^molecular_function^transmembrane transporter activity	GO:0016020^cellular_component^membrane`GO:0022857^molecular_function^transmembrane transporter activity	GO:0022857^molecular_function^transmembrane transporter activity`GO:0055085^biological_process^transmembrane transport`GO:0016020^cellular_component^membrane	.	.
DN3070_c0_g1	TRINITY_DN3070_c0_g1_i17	A0A7C9EP66_OPUST^A0A7C9EP66_OPUST^Q:205-1140,H:1-310^86.5%ID^E:3.28e-185^RecName: Full=Major facilitator superfamily (MFS) profile domain-containing protein {ECO:0000259|PROSITE:PS50850};^Eukaryota; Viridiplantae; Streptophyta; Embryophyta; Tracheophyta; Spermatophyta; Magnoliopsida; eudicotyledons; Gunneridae; Pentapetalae; Caryophyllales; Cactineae; Cactaceae; Opuntioideae; Opuntia	.	TRINITY_DN3070_c0_g1_i17.p1	205-1143[+]	A0A7C9EP66_OPUST^A0A7C9EP66_OPUST^Q:1-312,H:1-310^86.5%ID^E:1.22e-199^RecName: Full=Major facilitator superfamily (MFS) profile domain-containing protein {ECO:0000259|PROSITE:PS50850};^Eukaryota; Viridiplantae; Streptophyta; Embryophyta; Tracheophyta; Spermatophyta; Magnoliopsida; eudicotyledons; Gunneridae; Pentapetalae; Caryophyllales; Cactineae; Cactaceae; Opuntioideae; Opuntia	KAJ8420675.1^KAJ8420675.1^Q:328-1140,H:16-359^69.5%ID^E:4.27e-138^.^.	KAJ8420675.1^KAJ8420675.1^Q:42-312,H:16-359^69.5%ID^E:5.96e-151^.^.	KAJ8420675.1^KAJ8420675.1^Q:42-312,H:16-359^69.5%ID^E:1.59e-149^.^.	PF07690.19^MFS_1^Major Facilitator Superfamily^47-299^E:1e-29`PF00083.27^Sugar_tr^Sugar (and other) transporter^60-293^E:1.1e-13	.	.	.	.	GO:0016020^cellular_component^membrane`GO:0022857^molecular_function^transmembrane transporter activity	GO:0016020^cellular_component^membrane`GO:0022857^molecular_function^transmembrane transporter activity	GO:0022857^molecular_function^transmembrane transporter activity`GO:0055085^biological_process^transmembrane transport`GO:0016020^cellular_component^membrane	.	.
DN3070_c0_g1	TRINITY_DN3070_c0_g1_i170	A0A7C9EP66_OPUST^A0A7C9EP66_OPUST^Q:205-1299,H:1-310^74%ID^E:2.31e-180^RecName: Full=Major facilitator superfamily (MFS) profile domain-containing protein {ECO:0000259|PROSITE:PS50850};^Eukaryota; Viridiplantae; Streptophyta; Embryophyta; Tracheophyta; Spermatophyta; Magnoliopsida; eudicotyledons; Gunneridae; Pentapetalae; Caryophyllales; Cactineae; Cactaceae; Opuntioideae; Opuntia	.	TRINITY_DN3070_c0_g1_i170.p1	205-921[+]	A0A7C9EP66_OPUST^A0A7C9EP66_OPUST^Q:1-237,H:1-235^89.5%ID^E:4.66e-152^RecName: Full=Major facilitator superfamily (MFS) profile domain-containing protein {ECO:0000259|PROSITE:PS50850};^Eukaryota; Viridiplantae; Streptophyta; Embryophyta; Tracheophyta; Spermatophyta; Magnoliopsida; eudicotyledons; Gunneridae; Pentapetalae; Caryophyllales; Cactineae; Cactaceae; Opuntioideae; Opuntia	KAJ8420675.1^KAJ8420675.1^Q:328-1299,H:16-359^60.2%ID^E:1.18e-131^.^.	XP_010673231.1^XP_010673231.1^Q:1-237,H:1-234^71.5%ID^E:6.56e-119^.^.	XP_010673231.1^XP_010673231.1^Q:1-237,H:1-234^71.5%ID^E:1.75e-117^.^.	PF07690.19^MFS_1^Major Facilitator Superfamily^47-236^E:1.1e-23`PF00083.27^Sugar_tr^Sugar (and other) transporter^60-186^E:5.6e-12	.	.	.	.	GO:0016020^cellular_component^membrane`GO:0022857^molecular_function^transmembrane transporter activity	GO:0016020^cellular_component^membrane`GO:0022857^molecular_function^transmembrane transporter activity	GO:0022857^molecular_function^transmembrane transporter activity`GO:0055085^biological_process^transmembrane transport`GO:0016020^cellular_component^membrane	.	.
DN3070_c0_g1	TRINITY_DN3070_c0_g1_i25	A0A7C9EP66_OPUST^A0A7C9EP66_OPUST^Q:710-1285,H:119-310^83.9%ID^E:4.95e-106^RecName: Full=Major facilitator superfamily (MFS) profile domain-containing protein {ECO:0000259|PROSITE:PS50850};^Eukaryota; Viridiplantae; Streptophyta; Embryophyta; Tracheophyta; Spermatophyta; Magnoliopsida; eudicotyledons; Gunneridae; Pentapetalae; Caryophyllales; Cactineae; Cactaceae; Opuntioideae; Opuntia	.	TRINITY_DN3070_c0_g1_i25.p1	695-1288[+]	A0A7C9EP66_OPUST^A0A7C9EP66_OPUST^Q:6-197,H:119-310^83.9%ID^E:6.49e-115^RecName: Full=Major facilitator superfamily (MFS) profile domain-containing protein {ECO:0000259|PROSITE:PS50850};^Eukaryota; Viridiplantae; Streptophyta; Embryophyta; Tracheophyta; Spermatophyta; Magnoliopsida; eudicotyledons; Gunneridae; Pentapetalae; Caryophyllales; Cactineae; Cactaceae; Opuntioideae; Opuntia	KAJ8420675.1^KAJ8420675.1^Q:710-1285,H:111-359^69.1%ID^E:5.45e-96^.^.	KAJ8420675.1^KAJ8420675.1^Q:6-197,H:111-359^69.1%ID^E:1.15e-104^.^.	KAJ8420675.1^KAJ8420675.1^Q:6-197,H:111-359^69.1%ID^E:3.07e-103^.^.	PF07690.19^MFS_1^Major Facilitator Superfamily^13-184^E:8.4e-16	.	.	.	.	GO:0016020^cellular_component^membrane`GO:0022857^molecular_function^transmembrane transporter activity	GO:0016020^cellular_component^membrane`GO:0022857^molecular_function^transmembrane transporter activity	GO:0022857^molecular_function^transmembrane transporter activity`GO:0055085^biological_process^transmembrane transport	.	.
DN3070_c0_g1	TRINITY_DN3070_c0_g1_i25	A0A7C9EP66_OPUST^A0A7C9EP66_OPUST^Q:710-1285,H:119-310^83.9%ID^E:4.95e-106^RecName: Full=Major facilitator superfamily (MFS) profile domain-containing protein {ECO:0000259|PROSITE:PS50850};^Eukaryota; Viridiplantae; Streptophyta; Embryophyta; Tracheophyta; Spermatophyta; Magnoliopsida; eudicotyledons; Gunneridae; Pentapetalae; Caryophyllales; Cactineae; Cactaceae; Opuntioideae; Opuntia	.	TRINITY_DN3070_c0_g1_i25.p2	205-585[+]	A0A7C9ES31_OPUST^A0A7C9ES31_OPUST^Q:1-124,H:1-122^88.7%ID^E:4.49e-72^RecName: Full=Major facilitator superfamily (MFS) profile domain-containing protein {ECO:0000259|PROSITE:PS50850};^Eukaryota; Viridiplantae; Streptophyta; Embryophyta; Tracheophyta; Spermatophyta; Magnoliopsida; eudicotyledons; Gunneridae; Pentapetalae; Caryophyllales; Cactineae; Cactaceae; Opuntioideae; Opuntia	KAJ8420675.1^KAJ8420675.1^Q:710-1285,H:111-359^69.1%ID^E:5.45e-96^.^.	XP_010673231.1^XP_010673231.1^Q:1-124,H:1-121^68.3%ID^E:2.16e-51^.^.	XP_010673231.1^XP_010673231.1^Q:1-124,H:1-121^68.3%ID^E:5.75e-50^.^.	PF07690.19^MFS_1^Major Facilitator Superfamily^47-124^E:3.1e-10`PF00083.27^Sugar_tr^Sugar (and other) transporter^59-124^E:4.1e-06	.	.	.	.	GO:0016020^cellular_component^membrane`GO:0022857^molecular_function^transmembrane transporter activity	GO:0016020^cellular_component^membrane`GO:0022857^molecular_function^transmembrane transporter activity	GO:0022857^molecular_function^transmembrane transporter activity`GO:0055085^biological_process^transmembrane transport`GO:0016020^cellular_component^membrane	.	.
DN3070_c0_g1	TRINITY_DN3070_c0_g1_i42	A0A7C9EP66_OPUST^A0A7C9EP66_OPUST^Q:205-1347,H:1-310^70.9%ID^E:3.21e-173^RecName: Full=Major facilitator superfamily (MFS) profile domain-containing protein {ECO:0000259|PROSITE:PS50850};^Eukaryota; Viridiplantae; Streptophyta; Embryophyta; Tracheophyta; Spermatophyta; Magnoliopsida; eudicotyledons; Gunneridae; Pentapetalae; Caryophyllales; Cactineae; Cactaceae; Opuntioideae; Opuntia	.	TRINITY_DN3070_c0_g1_i42.p1	205-828[+]	A0A7C9EP66_OPUST^A0A7C9EP66_OPUST^Q:1-199,H:1-197^88.9%ID^E:2.24e-125^RecName: Full=Major facilitator superfamily (MFS) profile domain-containing protein {ECO:0000259|PROSITE:PS50850};^Eukaryota; Viridiplantae; Streptophyta; Embryophyta; Tracheophyta; Spermatophyta; Magnoliopsida; eudicotyledons; Gunneridae; Pentapetalae; Caryophyllales; Cactineae; Cactaceae; Opuntioideae; Opuntia	KAJ8420675.1^KAJ8420675.1^Q:328-1347,H:16-359^66.8%ID^E:4.93e-141^.^.	XP_010673231.1^XP_010673231.1^Q:1-195,H:1-192^71.6%ID^E:6.12e-97^.^.	XP_010673231.1^XP_010673231.1^Q:1-195,H:1-192^71.6%ID^E:1.63e-95^.^.	PF07690.19^MFS_1^Major Facilitator Superfamily^47-199^E:1.8e-23`PF00083.27^Sugar_tr^Sugar (and other) transporter^60-185^E:1.5e-11	.	.	.	.	GO:0016020^cellular_component^membrane`GO:0022857^molecular_function^transmembrane transporter activity	GO:0016020^cellular_component^membrane`GO:0022857^molecular_function^transmembrane transporter activity	GO:0022857^molecular_function^transmembrane transporter activity`GO:0055085^biological_process^transmembrane transport`GO:0016020^cellular_component^membrane	.	.
DN3070_c0_g1	TRINITY_DN3070_c0_g1_i42	A0A7C9EP66_OPUST^A0A7C9EP66_OPUST^Q:205-1347,H:1-310^70.9%ID^E:3.21e-173^RecName: Full=Major facilitator superfamily (MFS) profile domain-containing protein {ECO:0000259|PROSITE:PS50850};^Eukaryota; Viridiplantae; Streptophyta; Embryophyta; Tracheophyta; Spermatophyta; Magnoliopsida; eudicotyledons; Gunneridae; Pentapetalae; Caryophyllales; Cactineae; Cactaceae; Opuntioideae; Opuntia	.	TRINITY_DN3070_c0_g1_i42.p2	2708-3013[-]	.	KAJ8420675.1^KAJ8420675.1^Q:328-1347,H:16-359^66.8%ID^E:4.93e-141^.^.	.	.	.	.	.	.	.	GO:0016020^cellular_component^membrane`GO:0022857^molecular_function^transmembrane transporter activity	.	.	.	.
DN3070_c0_g1	TRINITY_DN3070_c0_g1_i44	A0A7C9ESB1_OPUST^A0A7C9ESB1_OPUST^Q:199-1413,H:5-407^88.6%ID^E:4.65e-260^RecName: Full=Major facilitator superfamily (MFS) profile domain-containing protein {ECO:0000259|PROSITE:PS50850};^Eukaryota; Viridiplantae; Streptophyta; Embryophyta; Tracheophyta; Spermatophyta; Magnoliopsida; eudicotyledons; Gunneridae; Pentapetalae; Caryophyllales; Cactineae; Cactaceae; Opuntioideae; Opuntia	.	TRINITY_DN3070_c0_g1_i44.p1	205-1413[+]	A0A7C9ES31_OPUST^A0A7C9ES31_OPUST^Q:1-403,H:1-401^88.8%ID^E:1.03e-260^RecName: Full=Major facilitator superfamily (MFS) profile domain-containing protein {ECO:0000259|PROSITE:PS50850};^Eukaryota; Viridiplantae; Streptophyta; Embryophyta; Tracheophyta; Spermatophyta; Magnoliopsida; eudicotyledons; Gunneridae; Pentapetalae; Caryophyllales; Cactineae; Cactaceae; Opuntioideae; Opuntia	XP_010673231.1^XP_010673231.1^Q:205-1413,H:1-393^66.6%ID^E:1.01e-188^.^.	XP_010673231.1^XP_010673231.1^Q:1-403,H:1-393^66.6%ID^E:7.73e-190^.^.	XP_010673231.1^XP_010673231.1^Q:1-403,H:1-393^66.6%ID^E:2.06e-188^.^.	PF07690.19^MFS_1^Major Facilitator Superfamily^47-389^E:4.1e-30`PF00083.27^Sugar_tr^Sugar (and other) transporter^61-296^E:9.7e-14	.	.	.	.	GO:0016020^cellular_component^membrane`GO:0022857^molecular_function^transmembrane transporter activity	GO:0016020^cellular_component^membrane`GO:0022857^molecular_function^transmembrane transporter activity	GO:0022857^molecular_function^transmembrane transporter activity`GO:0055085^biological_process^transmembrane transport`GO:0016020^cellular_component^membrane	.	.
DN3070_c0_g1	TRINITY_DN3070_c0_g1_i48	A0A7C9EP66_OPUST^A0A7C9EP66_OPUST^Q:205-1140,H:1-310^86.5%ID^E:1.37e-187^RecName: Full=Major facilitator superfamily (MFS) profile domain-containing protein {ECO:0000259|PROSITE:PS50850};^Eukaryota; Viridiplantae; Streptophyta; Embryophyta; Tracheophyta; Spermatophyta; Magnoliopsida; eudicotyledons; Gunneridae; Pentapetalae; Caryophyllales; Cactineae; Cactaceae; Opuntioideae; Opuntia	.	TRINITY_DN3070_c0_g1_i48.p1	205-1143[+]	A0A7C9EP66_OPUST^A0A7C9EP66_OPUST^Q:1-312,H:1-310^86.5%ID^E:1.22e-199^RecName: Full=Major facilitator superfamily (MFS) profile domain-containing protein {ECO:0000259|PROSITE:PS50850};^Eukaryota; Viridiplantae; Streptophyta; Embryophyta; Tracheophyta; Spermatophyta; Magnoliopsida; eudicotyledons; Gunneridae; Pentapetalae; Caryophyllales; Cactineae; Cactaceae; Opuntioideae; Opuntia	KAJ8420675.1^KAJ8420675.1^Q:328-1140,H:16-359^69.5%ID^E:6.21e-140^.^.	KAJ8420675.1^KAJ8420675.1^Q:42-312,H:16-359^69.5%ID^E:5.96e-151^.^.	KAJ8420675.1^KAJ8420675.1^Q:42-312,H:16-359^69.5%ID^E:1.59e-149^.^.	PF07690.19^MFS_1^Major Facilitator Superfamily^47-299^E:1e-29`PF00083.27^Sugar_tr^Sugar (and other) transporter^60-293^E:1.1e-13	.	.	.	.	GO:0016020^cellular_component^membrane`GO:0022857^molecular_function^transmembrane transporter activity	GO:0016020^cellular_component^membrane`GO:0022857^molecular_function^transmembrane transporter activity	GO:0022857^molecular_function^transmembrane transporter activity`GO:0055085^biological_process^transmembrane transport`GO:0016020^cellular_component^membrane	.	.
DN3070_c0_g1	TRINITY_DN3070_c0_g1_i5	A0A7C9ES31_OPUST^A0A7C9ES31_OPUST^Q:265-1272,H:66-401^89%ID^E:2.57e-213^RecName: Full=Major facilitator superfamily (MFS) profile domain-containing protein {ECO:0000259|PROSITE:PS50850};^Eukaryota; Viridiplantae; Streptophyta; Embryophyta; Tracheophyta; Spermatophyta; Magnoliopsida; eudicotyledons; Gunneridae; Pentapetalae; Caryophyllales; Cactineae; Cactaceae; Opuntioideae; Opuntia	.	TRINITY_DN3070_c0_g1_i5.p1	337-1272[+]	A0A7C9ES31_OPUST^A0A7C9ES31_OPUST^Q:1-312,H:90-401^88.1%ID^E:1.33e-195^RecName: Full=Major facilitator superfamily (MFS) profile domain-containing protein {ECO:0000259|PROSITE:PS50850};^Eukaryota; Viridiplantae; Streptophyta; Embryophyta; Tracheophyta; Spermatophyta; Magnoliopsida; eudicotyledons; Gunneridae; Pentapetalae; Caryophyllales; Cactineae; Cactaceae; Opuntioideae; Opuntia	KAJ8437402.1^KAJ8437402.1^Q:265-1269,H:52-385^80.1%ID^E:1.71e-176^.^.	KAJ8437402.1^KAJ8437402.1^Q:6-311,H:83-385^82%ID^E:1.32e-165^.^.	KAJ8437402.1^KAJ8437402.1^Q:6-311,H:83-385^82%ID^E:3.5e-164^.^.	PF00083.27^Sugar_tr^Sugar (and other) transporter^1-205^E:3.3e-10`PF07690.19^MFS_1^Major Facilitator Superfamily^2-298^E:4e-26	.	.	.	.	GO:0016020^cellular_component^membrane`GO:0022857^molecular_function^transmembrane transporter activity	GO:0016020^cellular_component^membrane`GO:0022857^molecular_function^transmembrane transporter activity	GO:0022857^molecular_function^transmembrane transporter activity`GO:0055085^biological_process^transmembrane transport`GO:0016020^cellular_component^membrane	.	.
DN3070_c0_g1	TRINITY_DN3070_c0_g1_i64	A0A7C9ESB1_OPUST^A0A7C9ESB1_OPUST^Q:199-1122,H:5-241^69.5%ID^E:8.27e-137^RecName: Full=Major facilitator superfamily (MFS) profile domain-containing protein {ECO:0000259|PROSITE:PS50850};^Eukaryota; Viridiplantae; Streptophyta; Embryophyta; Tracheophyta; Spermatophyta; Magnoliopsida; eudicotyledons; Gunneridae; Pentapetalae; Caryophyllales; Cactineae; Cactaceae; Opuntioideae; Opuntia	.	TRINITY_DN3070_c0_g1_i64.p1	205-828[+]	A0A7C9EP66_OPUST^A0A7C9EP66_OPUST^Q:1-199,H:1-197^88.9%ID^E:2.24e-125^RecName: Full=Major facilitator superfamily (MFS) profile domain-containing protein {ECO:0000259|PROSITE:PS50850};^Eukaryota; Viridiplantae; Streptophyta; Embryophyta; Tracheophyta; Spermatophyta; Magnoliopsida; eudicotyledons; Gunneridae; Pentapetalae; Caryophyllales; Cactineae; Cactaceae; Opuntioideae; Opuntia	XP_010673231.1^XP_010673231.1^Q:205-1122,H:1-234^55.8%ID^E:2.51e-104^.^.	XP_010673231.1^XP_010673231.1^Q:1-195,H:1-192^71.6%ID^E:6.12e-97^.^.	XP_010673231.1^XP_010673231.1^Q:1-195,H:1-192^71.6%ID^E:1.63e-95^.^.	PF07690.19^MFS_1^Major Facilitator Superfamily^47-199^E:1.8e-23`PF00083.27^Sugar_tr^Sugar (and other) transporter^60-185^E:1.5e-11	.	.	.	.	GO:0016020^cellular_component^membrane`GO:0022857^molecular_function^transmembrane transporter activity	GO:0016020^cellular_component^membrane`GO:0022857^molecular_function^transmembrane transporter activity	GO:0022857^molecular_function^transmembrane transporter activity`GO:0055085^biological_process^transmembrane transport`GO:0016020^cellular_component^membrane	.	.
DN3070_c0_g1	TRINITY_DN3070_c0_g1_i67	A0A7C9ES31_OPUST^A0A7C9ES31_OPUST^Q:57-1109,H:51-401^89.2%ID^E:6.62e-225^RecName: Full=Major facilitator superfamily (MFS) profile domain-containing protein {ECO:0000259|PROSITE:PS50850};^Eukaryota; Viridiplantae; Streptophyta; Embryophyta; Tracheophyta; Spermatophyta; Magnoliopsida; eudicotyledons; Gunneridae; Pentapetalae; Caryophyllales; Cactineae; Cactaceae; Opuntioideae; Opuntia	.	TRINITY_DN3070_c0_g1_i67.p1	99-1109[+]	A0A7C9ES31_OPUST^A0A7C9ES31_OPUST^Q:1-337,H:65-401^89%ID^E:1.45e-215^RecName: Full=Major facilitator superfamily (MFS) profile domain-containing protein {ECO:0000259|PROSITE:PS50850};^Eukaryota; Viridiplantae; Streptophyta; Embryophyta; Tracheophyta; Spermatophyta; Magnoliopsida; eudicotyledons; Gunneridae; Pentapetalae; Caryophyllales; Cactineae; Cactaceae; Opuntioideae; Opuntia	KAJ8437402.1^KAJ8437402.1^Q:60-1106,H:38-385^80.6%ID^E:5.62e-187^.^.	KAJ8437402.1^KAJ8437402.1^Q:1-336,H:51-385^80.2%ID^E:1.05e-178^.^.	KAJ8437402.1^KAJ8437402.1^Q:1-336,H:51-385^80.2%ID^E:2.8e-177^.^.	PF07690.19^MFS_1^Major Facilitator Superfamily^2-323^E:2.7e-29`PF00083.27^Sugar_tr^Sugar (and other) transporter^14-230^E:1.9e-12	.	.	.	.	GO:0016020^cellular_component^membrane`GO:0022857^molecular_function^transmembrane transporter activity	GO:0016020^cellular_component^membrane`GO:0022857^molecular_function^transmembrane transporter activity	GO:0022857^molecular_function^transmembrane transporter activity`GO:0055085^biological_process^transmembrane transport`GO:0016020^cellular_component^membrane	.	.
DN3070_c0_g1	TRINITY_DN3070_c0_g1_i73	A0A7C9EP66_OPUST^A0A7C9EP66_OPUST^Q:1533-2462,H:155-306^39.7%ID^E:1.92e-45^RecName: Full=Major facilitator superfamily (MFS) profile domain-containing protein {ECO:0000259|PROSITE:PS50850};^Eukaryota; Viridiplantae; Streptophyta; Embryophyta; Tracheophyta; Spermatophyta; Magnoliopsida; eudicotyledons; Gunneridae; Pentapetalae; Caryophyllales; Cactineae; Cactaceae; Opuntioideae; Opuntia	.	.	.	.	KAJ8420675.1^KAJ8420675.1^Q:1533-2462,H:147-355^55.2%ID^E:4.73e-82^.^.	.	.	.	.	.	.	.	GO:0016020^cellular_component^membrane`GO:0022857^molecular_function^transmembrane transporter activity	.	.	.	.
DN3070_c0_g1	TRINITY_DN3070_c0_g1_i86	A0A7C9EP66_OPUST^A0A7C9EP66_OPUST^Q:205-1140,H:1-310^86.5%ID^E:3.18e-186^RecName: Full=Major facilitator superfamily (MFS) profile domain-containing protein {ECO:0000259|PROSITE:PS50850};^Eukaryota; Viridiplantae; Streptophyta; Embryophyta; Tracheophyta; Spermatophyta; Magnoliopsida; eudicotyledons; Gunneridae; Pentapetalae; Caryophyllales; Cactineae; Cactaceae; Opuntioideae; Opuntia	.	TRINITY_DN3070_c0_g1_i86.p1	205-1143[+]	A0A7C9EP66_OPUST^A0A7C9EP66_OPUST^Q:1-312,H:1-310^86.5%ID^E:1.22e-199^RecName: Full=Major facilitator superfamily (MFS) profile domain-containing protein {ECO:0000259|PROSITE:PS50850};^Eukaryota; Viridiplantae; Streptophyta; Embryophyta; Tracheophyta; Spermatophyta; Magnoliopsida; eudicotyledons; Gunneridae; Pentapetalae; Caryophyllales; Cactineae; Cactaceae; Opuntioideae; Opuntia	KAJ8420675.1^KAJ8420675.1^Q:328-1140,H:16-359^69.5%ID^E:7.39e-139^.^.	KAJ8420675.1^KAJ8420675.1^Q:42-312,H:16-359^69.5%ID^E:5.96e-151^.^.	KAJ8420675.1^KAJ8420675.1^Q:42-312,H:16-359^69.5%ID^E:1.59e-149^.^.	PF07690.19^MFS_1^Major Facilitator Superfamily^47-299^E:1e-29`PF00083.27^Sugar_tr^Sugar (and other) transporter^60-293^E:1.1e-13	.	.	.	.	GO:0016020^cellular_component^membrane`GO:0022857^molecular_function^transmembrane transporter activity	GO:0016020^cellular_component^membrane`GO:0022857^molecular_function^transmembrane transporter activity	GO:0022857^molecular_function^transmembrane transporter activity`GO:0055085^biological_process^transmembrane transport`GO:0016020^cellular_component^membrane	.	.
DN3081_c0_g1	TRINITY_DN3081_c0_g1_i1	A0A7C9DTM1_OPUST^A0A7C9DTM1_OPUST^Q:2283-1390,H:3-300^89.6%ID^E:1.4e-185^SubName: Full=Flavone synthase I {ECO:0000313|EMBL:MBA4646268.1};^Eukaryota; Viridiplantae; Streptophyta; Embryophyta; Tracheophyta; Spermatophyta; Magnoliopsida; eudicotyledons; Gunneridae; Pentapetalae; Caryophyllales; Cactineae; Cactaceae; Opuntioideae; Opuntia	.	TRINITY_DN3081_c0_g1_i1.p1	1372-2190[-]	A0A7C9DTM1_OPUST^A0A7C9DTM1_OPUST^Q:1-267,H:34-300^92.5%ID^E:3.73e-178^SubName: Full=Flavone synthase I {ECO:0000313|EMBL:MBA4646268.1};^Eukaryota; Viridiplantae; Streptophyta; Embryophyta; Tracheophyta; Spermatophyta; Magnoliopsida; eudicotyledons; Gunneridae; Pentapetalae; Caryophyllales; Cactineae; Cactaceae; Opuntioideae; Opuntia	KAJ8444288.1^KAJ8444288.1^Q:2190-1390,H:1-267^95.5%ID^E:4.78e-179^.^.	KAJ8444288.1^KAJ8444288.1^Q:1-267,H:1-267^95.5%ID^E:3.1e-187^.^.	KAJ8444288.1^KAJ8444288.1^Q:1-267,H:1-267^95.5%ID^E:8.25e-186^.^.	PF14226.9^DIOX_N^non-haem dioxygenase in morphine synthesis N-terminal^43-152^E:1.5e-21`PF03171.23^2OG-FeII_Oxy^2OG-Fe(II) oxygenase superfamily^203-267^E:1.8e-14	.	.	.	.	GO:0033759^molecular_function^flavone synthase activity`GO:0046872^molecular_function^metal ion binding	GO:0033759^molecular_function^flavone synthase activity`GO:0046872^molecular_function^metal ion binding	.	.	.
DN3081_c0_g1	TRINITY_DN3081_c0_g1_i2	A0A7C9DTM1_OPUST^A0A7C9DTM1_OPUST^Q:1405-281,H:3-377^89.1%ID^E:1.87e-244^SubName: Full=Flavone synthase I {ECO:0000313|EMBL:MBA4646268.1};^Eukaryota; Viridiplantae; Streptophyta; Embryophyta; Tracheophyta; Spermatophyta; Magnoliopsida; eudicotyledons; Gunneridae; Pentapetalae; Caryophyllales; Cactineae; Cactaceae; Opuntioideae; Opuntia	.	TRINITY_DN3081_c0_g1_i2.p1	278-1312[-]	A0A7C9DTM1_OPUST^A0A7C9DTM1_OPUST^Q:1-344,H:34-377^91.3%ID^E:2.47e-232^SubName: Full=Flavone synthase I {ECO:0000313|EMBL:MBA4646268.1};^Eukaryota; Viridiplantae; Streptophyta; Embryophyta; Tracheophyta; Spermatophyta; Magnoliopsida; eudicotyledons; Gunneridae; Pentapetalae; Caryophyllales; Cactineae; Cactaceae; Opuntioideae; Opuntia	KAJ8444288.1^KAJ8444288.1^Q:1312-281,H:1-344^95.3%ID^E:1.36e-242^.^.	KAJ8444288.1^KAJ8444288.1^Q:1-344,H:1-344^95.3%ID^E:7.37e-246^.^.	KAJ8444288.1^KAJ8444288.1^Q:1-344,H:1-344^95.3%ID^E:1.96e-244^.^.	PF14226.9^DIOX_N^non-haem dioxygenase in morphine synthesis N-terminal^43-152^E:2.4e-21`PF03171.23^2OG-FeII_Oxy^2OG-Fe(II) oxygenase superfamily^203-296^E:8.6e-23	.	.	.	.	GO:0033759^molecular_function^flavone synthase activity`GO:0046872^molecular_function^metal ion binding	GO:0033759^molecular_function^flavone synthase activity`GO:0046872^molecular_function^metal ion binding	.	.	.
DN3081_c0_g1	TRINITY_DN3081_c0_g1_i3	A0A7C9DTM1_OPUST^A0A7C9DTM1_OPUST^Q:2790-2224,H:3-191^87.8%ID^E:5.31e-105^SubName: Full=Flavone synthase I {ECO:0000313|EMBL:MBA4646268.1};^Eukaryota; Viridiplantae; Streptophyta; Embryophyta; Tracheophyta; Spermatophyta; Magnoliopsida; eudicotyledons; Gunneridae; Pentapetalae; Caryophyllales; Cactineae; Cactaceae; Opuntioideae; Opuntia	.	TRINITY_DN3081_c0_g1_i3.p1	2203-2697[-]	A0A7C9DTM1_OPUST^A0A7C9DTM1_OPUST^Q:1-158,H:34-191^92.4%ID^E:1.69e-99^SubName: Full=Flavone synthase I {ECO:0000313|EMBL:MBA4646268.1};^Eukaryota; Viridiplantae; Streptophyta; Embryophyta; Tracheophyta; Spermatophyta; Magnoliopsida; eudicotyledons; Gunneridae; Pentapetalae; Caryophyllales; Cactineae; Cactaceae; Opuntioideae; Opuntia	KAJ8444288.1^KAJ8444288.1^Q:2697-2224,H:1-158^94.9%ID^E:1.76e-96^.^.	KAJ8444288.1^KAJ8444288.1^Q:1-158,H:1-158^94.9%ID^E:9.31e-106^.^.	KAJ8444288.1^KAJ8444288.1^Q:1-158,H:1-158^94.9%ID^E:2.47e-104^.^.	PF14226.9^DIOX_N^non-haem dioxygenase in morphine synthesis N-terminal^43-152^E:3.9e-22	.	.	.	.	GO:0033759^molecular_function^flavone synthase activity`GO:0046872^molecular_function^metal ion binding	GO:0033759^molecular_function^flavone synthase activity`GO:0046872^molecular_function^metal ion binding	.	.	.
DN3081_c0_g1	TRINITY_DN3081_c0_g1_i3	A0A7C9DTM1_OPUST^A0A7C9DTM1_OPUST^Q:2790-2224,H:3-191^87.8%ID^E:5.31e-105^SubName: Full=Flavone synthase I {ECO:0000313|EMBL:MBA4646268.1};^Eukaryota; Viridiplantae; Streptophyta; Embryophyta; Tracheophyta; Spermatophyta; Magnoliopsida; eudicotyledons; Gunneridae; Pentapetalae; Caryophyllales; Cactineae; Cactaceae; Opuntioideae; Opuntia	.	TRINITY_DN3081_c0_g1_i3.p2	855-1172[-]	A0A7C9DTM1_OPUST^A0A7C9DTM1_OPUST^Q:2-100,H:202-300^93.9%ID^E:2.28e-57^SubName: Full=Flavone synthase I {ECO:0000313|EMBL:MBA4646268.1};^Eukaryota; Viridiplantae; Streptophyta; Embryophyta; Tracheophyta; Spermatophyta; Magnoliopsida; eudicotyledons; Gunneridae; Pentapetalae; Caryophyllales; Cactineae; Cactaceae; Opuntioideae; Opuntia	KAJ8444288.1^KAJ8444288.1^Q:2697-2224,H:1-158^94.9%ID^E:1.76e-96^.^.	KAJ8444288.1^KAJ8444288.1^Q:1-100,H:168-267^96%ID^E:1.41e-59^.^.	KAJ8444288.1^KAJ8444288.1^Q:1-100,H:168-267^96%ID^E:3.75e-58^.^.	PF03171.23^2OG-FeII_Oxy^2OG-Fe(II) oxygenase superfamily^36-100^E:2e-15	.	.	.	.	GO:0033759^molecular_function^flavone synthase activity`GO:0046872^molecular_function^metal ion binding	GO:0033759^molecular_function^flavone synthase activity`GO:0046872^molecular_function^metal ion binding	.	.	.
DN3056_c0_g1	TRINITY_DN3056_c0_g1_i11	A0A803LH60_CHEQI^A0A803LH60_CHEQI^Q:2352-400,H:201-852^71.7%ID^E:2.13e-291^RecName: Full=CCR4-NOT transcription complex subunit 10 {ECO:0000256|Google:ProtNLM};^Eukaryota; Viridiplantae; Streptophyta; Embryophyta; Tracheophyta; Spermatophyta; Magnoliopsida; eudicotyledons; Gunneridae; Pentapetalae; Caryophyllales; Chenopodiaceae; Chenopodioideae; Atripliceae; Chenopodium	.	TRINITY_DN3056_c0_g1_i11.p1	397-2310[-]	A0A803LH60_CHEQI^A0A803LH60_CHEQI^Q:1-637,H:215-852^71.2%ID^E:2.99e-298^RecName: Full=CCR4-NOT transcription complex subunit 10 {ECO:0000256|Google:ProtNLM};^Eukaryota; Viridiplantae; Streptophyta; Embryophyta; Tracheophyta; Spermatophyta; Magnoliopsida; eudicotyledons; Gunneridae; Pentapetalae; Caryophyllales; Chenopodiaceae; Chenopodioideae; Atripliceae; Chenopodium	KAJ8450667.1^KAJ8450667.1^Q:2421-400,H:173-849^91%ID^E:0^.^.	KAJ8450667.1^KAJ8450667.1^Q:1-637,H:213-849^93.3%ID^E:0^.^.	KAJ8450667.1^KAJ8450667.1^Q:1-637,H:213-849^93.3%ID^E:0^.^.	PF13181.9^TPR_8^Tetratricopeptide repeat^563-593^E:0.091`PF07721.17^TPR_4^Tetratricopeptide repeat^563-582^E:1.2	.	.	.	.	GO:0030014^cellular_component^CCR4-NOT complex	GO:0030014^cellular_component^CCR4-NOT complex	GO:0005515^molecular_function^protein binding`GO:0042802^molecular_function^identical protein binding	.	.
DN3056_c0_g1	TRINITY_DN3056_c0_g1_i11	A0A803LH60_CHEQI^A0A803LH60_CHEQI^Q:2352-400,H:201-852^71.7%ID^E:2.13e-291^RecName: Full=CCR4-NOT transcription complex subunit 10 {ECO:0000256|Google:ProtNLM};^Eukaryota; Viridiplantae; Streptophyta; Embryophyta; Tracheophyta; Spermatophyta; Magnoliopsida; eudicotyledons; Gunneridae; Pentapetalae; Caryophyllales; Chenopodiaceae; Chenopodioideae; Atripliceae; Chenopodium	.	TRINITY_DN3056_c0_g1_i11.p2	4988-5602[-]	A0A7C9EST6_OPUST^A0A7C9EST6_OPUST^Q:1-194,H:1-194^88.1%ID^E:2.67e-114^RecName: Full=CCR4-NOT transcription complex subunit 10 {ECO:0000256|Google:ProtNLM};^Eukaryota; Viridiplantae; Streptophyta; Embryophyta; Tracheophyta; Spermatophyta; Magnoliopsida; eudicotyledons; Gunneridae; Pentapetalae; Caryophyllales; Cactineae; Cactaceae; Opuntioideae; Opuntia	KAJ8450667.1^KAJ8450667.1^Q:2421-400,H:173-849^91%ID^E:0^.^.	KAJ8450667.1^KAJ8450667.1^Q:1-194,H:1-198^91.9%ID^E:5.89e-111^.^.	KAJ8450667.1^KAJ8450667.1^Q:1-194,H:1-198^91.9%ID^E:1.57e-109^.^.	.	.	.	.	.	GO:0030014^cellular_component^CCR4-NOT complex	GO:0030014^cellular_component^CCR4-NOT complex	.	.	.
DN3056_c0_g1	TRINITY_DN3056_c0_g1_i12	A0A803LH60_CHEQI^A0A803LH60_CHEQI^Q:2352-400,H:201-852^71.7%ID^E:1.68e-302^RecName: Full=CCR4-NOT transcription complex subunit 10 {ECO:0000256|Google:ProtNLM};^Eukaryota; Viridiplantae; Streptophyta; Embryophyta; Tracheophyta; Spermatophyta; Magnoliopsida; eudicotyledons; Gunneridae; Pentapetalae; Caryophyllales; Chenopodiaceae; Chenopodioideae; Atripliceae; Chenopodium	.	TRINITY_DN3056_c0_g1_i12.p1	397-2310[-]	A0A803LH60_CHEQI^A0A803LH60_CHEQI^Q:1-637,H:215-852^71.2%ID^E:2.99e-298^RecName: Full=CCR4-NOT transcription complex subunit 10 {ECO:0000256|Google:ProtNLM};^Eukaryota; Viridiplantae; Streptophyta; Embryophyta; Tracheophyta; Spermatophyta; Magnoliopsida; eudicotyledons; Gunneridae; Pentapetalae; Caryophyllales; Chenopodiaceae; Chenopodioideae; Atripliceae; Chenopodium	KAJ8450667.1^KAJ8450667.1^Q:2355-400,H:198-849^93.3%ID^E:0^.^.	KAJ8450667.1^KAJ8450667.1^Q:1-637,H:213-849^93.3%ID^E:0^.^.	KAJ8450667.1^KAJ8450667.1^Q:1-637,H:213-849^93.3%ID^E:0^.^.	PF13181.9^TPR_8^Tetratricopeptide repeat^563-593^E:0.091`PF07721.17^TPR_4^Tetratricopeptide repeat^563-582^E:1.2	.	.	.	.	GO:0030014^cellular_component^CCR4-NOT complex	GO:0030014^cellular_component^CCR4-NOT complex	GO:0005515^molecular_function^protein binding`GO:0042802^molecular_function^identical protein binding	.	.
DN3056_c0_g1	TRINITY_DN3056_c0_g1_i12	A0A803LH60_CHEQI^A0A803LH60_CHEQI^Q:2352-400,H:201-852^71.7%ID^E:1.68e-302^RecName: Full=CCR4-NOT transcription complex subunit 10 {ECO:0000256|Google:ProtNLM};^Eukaryota; Viridiplantae; Streptophyta; Embryophyta; Tracheophyta; Spermatophyta; Magnoliopsida; eudicotyledons; Gunneridae; Pentapetalae; Caryophyllales; Chenopodiaceae; Chenopodioideae; Atripliceae; Chenopodium	.	TRINITY_DN3056_c0_g1_i12.p2	2346-2948[-]	A0A7C9EST6_OPUST^A0A7C9EST6_OPUST^Q:1-194,H:1-194^88.1%ID^E:7.93e-115^RecName: Full=CCR4-NOT transcription complex subunit 10 {ECO:0000256|Google:ProtNLM};^Eukaryota; Viridiplantae; Streptophyta; Embryophyta; Tracheophyta; Spermatophyta; Magnoliopsida; eudicotyledons; Gunneridae; Pentapetalae; Caryophyllales; Cactineae; Cactaceae; Opuntioideae; Opuntia	KAJ8450667.1^KAJ8450667.1^Q:2355-400,H:198-849^93.3%ID^E:0^.^.	KAJ8450667.1^KAJ8450667.1^Q:1-194,H:1-198^91.9%ID^E:1.8e-111^.^.	KAJ8450667.1^KAJ8450667.1^Q:1-194,H:1-198^91.9%ID^E:4.79e-110^.^.	.	.	.	.	.	GO:0030014^cellular_component^CCR4-NOT complex	GO:0030014^cellular_component^CCR4-NOT complex	.	.	.
DN3056_c0_g1	TRINITY_DN3056_c0_g1_i2	A0A803LH60_CHEQI^A0A803LH60_CHEQI^Q:2352-400,H:201-852^71.7%ID^E:1.03e-290^RecName: Full=CCR4-NOT transcription complex subunit 10 {ECO:0000256|Google:ProtNLM};^Eukaryota; Viridiplantae; Streptophyta; Embryophyta; Tracheophyta; Spermatophyta; Magnoliopsida; eudicotyledons; Gunneridae; Pentapetalae; Caryophyllales; Chenopodiaceae; Chenopodioideae; Atripliceae; Chenopodium	.	TRINITY_DN3056_c0_g1_i2.p2	5355-5801[-]	A0A7C9ENA8_OPUST^A0A7C9ENA8_OPUST^Q:1-148,H:1-148^85.1%ID^E:2.35e-84^RecName: Full=CCR4-NOT transcription complex subunit 10 {ECO:0000256|Google:ProtNLM};^Eukaryota; Viridiplantae; Streptophyta; Embryophyta; Tracheophyta; Spermatophyta; Magnoliopsida; eudicotyledons; Gunneridae; Pentapetalae; Caryophyllales; Cactineae; Cactaceae; Opuntioideae; Opuntia	KAJ8450667.1^KAJ8450667.1^Q:2421-400,H:173-849^91%ID^E:0^.^.	KAJ8450667.1^KAJ8450667.1^Q:1-145,H:1-145^93.1%ID^E:3.29e-80^.^.	KAJ8450667.1^KAJ8450667.1^Q:1-145,H:1-145^93.1%ID^E:8.74e-79^.^.	.	.	.	.	.	GO:0030014^cellular_component^CCR4-NOT complex	GO:0030014^cellular_component^CCR4-NOT complex	.	.	.
DN3056_c0_g1	TRINITY_DN3056_c0_g1_i2	A0A803LH60_CHEQI^A0A803LH60_CHEQI^Q:2352-400,H:201-852^71.7%ID^E:1.03e-290^RecName: Full=CCR4-NOT transcription complex subunit 10 {ECO:0000256|Google:ProtNLM};^Eukaryota; Viridiplantae; Streptophyta; Embryophyta; Tracheophyta; Spermatophyta; Magnoliopsida; eudicotyledons; Gunneridae; Pentapetalae; Caryophyllales; Chenopodiaceae; Chenopodioideae; Atripliceae; Chenopodium	.	TRINITY_DN3056_c0_g1_i2.p1	397-2310[-]	A0A803LH60_CHEQI^A0A803LH60_CHEQI^Q:1-637,H:215-852^71.2%ID^E:2.99e-298^RecName: Full=CCR4-NOT transcription complex subunit 10 {ECO:0000256|Google:ProtNLM};^Eukaryota; Viridiplantae; Streptophyta; Embryophyta; Tracheophyta; Spermatophyta; Magnoliopsida; eudicotyledons; Gunneridae; Pentapetalae; Caryophyllales; Chenopodiaceae; Chenopodioideae; Atripliceae; Chenopodium	KAJ8450667.1^KAJ8450667.1^Q:2421-400,H:173-849^91%ID^E:0^.^.	KAJ8450667.1^KAJ8450667.1^Q:1-637,H:213-849^93.3%ID^E:0^.^.	KAJ8450667.1^KAJ8450667.1^Q:1-637,H:213-849^93.3%ID^E:0^.^.	PF13181.9^TPR_8^Tetratricopeptide repeat^563-593^E:0.091`PF07721.17^TPR_4^Tetratricopeptide repeat^563-582^E:1.2	.	.	.	.	GO:0030014^cellular_component^CCR4-NOT complex	GO:0030014^cellular_component^CCR4-NOT complex	GO:0005515^molecular_function^protein binding`GO:0042802^molecular_function^identical protein binding	.	.
DN3056_c0_g1	TRINITY_DN3056_c0_g1_i3	A0A803LH60_CHEQI^A0A803LH60_CHEQI^Q:3027-400,H:1-852^69.1%ID^E:0^RecName: Full=CCR4-NOT transcription complex subunit 10 {ECO:0000256|Google:ProtNLM};^Eukaryota; Viridiplantae; Streptophyta; Embryophyta; Tracheophyta; Spermatophyta; Magnoliopsida; eudicotyledons; Gunneridae; Pentapetalae; Caryophyllales; Chenopodiaceae; Chenopodioideae; Atripliceae; Chenopodium	.	TRINITY_DN3056_c0_g1_i3.p1	397-2310[-]	A0A803LH60_CHEQI^A0A803LH60_CHEQI^Q:1-637,H:215-852^71.2%ID^E:2.99e-298^RecName: Full=CCR4-NOT transcription complex subunit 10 {ECO:0000256|Google:ProtNLM};^Eukaryota; Viridiplantae; Streptophyta; Embryophyta; Tracheophyta; Spermatophyta; Magnoliopsida; eudicotyledons; Gunneridae; Pentapetalae; Caryophyllales; Chenopodiaceae; Chenopodioideae; Atripliceae; Chenopodium	KAJ8450667.1^KAJ8450667.1^Q:3027-400,H:1-849^90.5%ID^E:0^.^.	KAJ8450667.1^KAJ8450667.1^Q:1-637,H:213-849^93.3%ID^E:0^.^.	KAJ8450667.1^KAJ8450667.1^Q:1-637,H:213-849^93.3%ID^E:0^.^.	PF13181.9^TPR_8^Tetratricopeptide repeat^563-593^E:0.091`PF07721.17^TPR_4^Tetratricopeptide repeat^563-582^E:1.2	.	.	.	.	GO:0030014^cellular_component^CCR4-NOT complex	GO:0030014^cellular_component^CCR4-NOT complex	GO:0005515^molecular_function^protein binding`GO:0042802^molecular_function^identical protein binding	.	.
DN3056_c0_g1	TRINITY_DN3056_c0_g1_i3	A0A803LH60_CHEQI^A0A803LH60_CHEQI^Q:3027-400,H:1-852^69.1%ID^E:0^RecName: Full=CCR4-NOT transcription complex subunit 10 {ECO:0000256|Google:ProtNLM};^Eukaryota; Viridiplantae; Streptophyta; Embryophyta; Tracheophyta; Spermatophyta; Magnoliopsida; eudicotyledons; Gunneridae; Pentapetalae; Caryophyllales; Chenopodiaceae; Chenopodioideae; Atripliceae; Chenopodium	.	TRINITY_DN3056_c0_g1_i3.p2	2581-3027[-]	A0A7C9ENA8_OPUST^A0A7C9ENA8_OPUST^Q:1-148,H:1-148^85.1%ID^E:2.35e-84^RecName: Full=CCR4-NOT transcription complex subunit 10 {ECO:0000256|Google:ProtNLM};^Eukaryota; Viridiplantae; Streptophyta; Embryophyta; Tracheophyta; Spermatophyta; Magnoliopsida; eudicotyledons; Gunneridae; Pentapetalae; Caryophyllales; Cactineae; Cactaceae; Opuntioideae; Opuntia	KAJ8450667.1^KAJ8450667.1^Q:3027-400,H:1-849^90.5%ID^E:0^.^.	KAJ8450667.1^KAJ8450667.1^Q:1-145,H:1-145^93.1%ID^E:3.29e-80^.^.	KAJ8450667.1^KAJ8450667.1^Q:1-145,H:1-145^93.1%ID^E:8.74e-79^.^.	.	.	.	.	.	GO:0030014^cellular_component^CCR4-NOT complex	GO:0030014^cellular_component^CCR4-NOT complex	.	.	.
DN3056_c0_g1	TRINITY_DN3056_c0_g1_i4	A0A803LH60_CHEQI^A0A803LH60_CHEQI^Q:2430-400,H:175-852^71.6%ID^E:6.9099999982534e-315^RecName: Full=CCR4-NOT transcription complex subunit 10 {ECO:0000256|Google:ProtNLM};^Eukaryota; Viridiplantae; Streptophyta; Embryophyta; Tracheophyta; Spermatophyta; Magnoliopsida; eudicotyledons; Gunneridae; Pentapetalae; Caryophyllales; Chenopodiaceae; Chenopodioideae; Atripliceae; Chenopodium	.	TRINITY_DN3056_c0_g1_i4.p2	2687-3133[-]	A0A7C9ENA8_OPUST^A0A7C9ENA8_OPUST^Q:1-148,H:1-148^85.1%ID^E:2.35e-84^RecName: Full=CCR4-NOT transcription complex subunit 10 {ECO:0000256|Google:ProtNLM};^Eukaryota; Viridiplantae; Streptophyta; Embryophyta; Tracheophyta; Spermatophyta; Magnoliopsida; eudicotyledons; Gunneridae; Pentapetalae; Caryophyllales; Cactineae; Cactaceae; Opuntioideae; Opuntia	KAJ8450667.1^KAJ8450667.1^Q:2430-400,H:173-849^93.2%ID^E:0^.^.	KAJ8450667.1^KAJ8450667.1^Q:1-145,H:1-145^93.1%ID^E:3.29e-80^.^.	KAJ8450667.1^KAJ8450667.1^Q:1-145,H:1-145^93.1%ID^E:8.74e-79^.^.	.	.	.	.	.	GO:0030014^cellular_component^CCR4-NOT complex	GO:0030014^cellular_component^CCR4-NOT complex	.	.	.
DN3056_c0_g1	TRINITY_DN3056_c0_g1_i4	A0A803LH60_CHEQI^A0A803LH60_CHEQI^Q:2430-400,H:175-852^71.6%ID^E:6.9099999982534e-315^RecName: Full=CCR4-NOT transcription complex subunit 10 {ECO:0000256|Google:ProtNLM};^Eukaryota; Viridiplantae; Streptophyta; Embryophyta; Tracheophyta; Spermatophyta; Magnoliopsida; eudicotyledons; Gunneridae; Pentapetalae; Caryophyllales; Chenopodiaceae; Chenopodioideae; Atripliceae; Chenopodium	.	TRINITY_DN3056_c0_g1_i4.p1	397-2310[-]	A0A803LH60_CHEQI^A0A803LH60_CHEQI^Q:1-637,H:215-852^71.2%ID^E:2.99e-298^RecName: Full=CCR4-NOT transcription complex subunit 10 {ECO:0000256|Google:ProtNLM};^Eukaryota; Viridiplantae; Streptophyta; Embryophyta; Tracheophyta; Spermatophyta; Magnoliopsida; eudicotyledons; Gunneridae; Pentapetalae; Caryophyllales; Chenopodiaceae; Chenopodioideae; Atripliceae; Chenopodium	KAJ8450667.1^KAJ8450667.1^Q:2430-400,H:173-849^93.2%ID^E:0^.^.	KAJ8450667.1^KAJ8450667.1^Q:1-637,H:213-849^93.3%ID^E:0^.^.	KAJ8450667.1^KAJ8450667.1^Q:1-637,H:213-849^93.3%ID^E:0^.^.	PF13181.9^TPR_8^Tetratricopeptide repeat^563-593^E:0.091`PF07721.17^TPR_4^Tetratricopeptide repeat^563-582^E:1.2	.	.	.	.	GO:0030014^cellular_component^CCR4-NOT complex	GO:0030014^cellular_component^CCR4-NOT complex	GO:0005515^molecular_function^protein binding`GO:0042802^molecular_function^identical protein binding	.	.
DN3056_c0_g1	TRINITY_DN3056_c0_g1_i5	A0A803LH60_CHEQI^A0A803LH60_CHEQI^Q:2934-400,H:1-852^71.6%ID^E:0^RecName: Full=CCR4-NOT transcription complex subunit 10 {ECO:0000256|Google:ProtNLM};^Eukaryota; Viridiplantae; Streptophyta; Embryophyta; Tracheophyta; Spermatophyta; Magnoliopsida; eudicotyledons; Gunneridae; Pentapetalae; Caryophyllales; Chenopodiaceae; Chenopodioideae; Atripliceae; Chenopodium	.	TRINITY_DN3056_c0_g1_i5.p1	397-2934[-]	A0A803LH60_CHEQI^A0A803LH60_CHEQI^Q:1-845,H:1-852^71.6%ID^E:0^RecName: Full=CCR4-NOT transcription complex subunit 10 {ECO:0000256|Google:ProtNLM};^Eukaryota; Viridiplantae; Streptophyta; Embryophyta; Tracheophyta; Spermatophyta; Magnoliopsida; eudicotyledons; Gunneridae; Pentapetalae; Caryophyllales; Chenopodiaceae; Chenopodioideae; Atripliceae; Chenopodium	KAJ8450667.1^KAJ8450667.1^Q:2934-400,H:1-849^93.1%ID^E:0^.^.	KAJ8450667.1^KAJ8450667.1^Q:1-845,H:1-849^93.1%ID^E:0^.^.	KAJ8450667.1^KAJ8450667.1^Q:1-845,H:1-849^93.1%ID^E:0^.^.	PF13181.9^TPR_8^Tetratricopeptide repeat^771-801^E:0.13	.	.	.	.	GO:0030014^cellular_component^CCR4-NOT complex	GO:0030014^cellular_component^CCR4-NOT complex	GO:0005515^molecular_function^protein binding	.	.
DN3056_c0_g1	TRINITY_DN3056_c0_g1_i9	A0A803LH60_CHEQI^A0A803LH60_CHEQI^Q:2514-400,H:147-852^72.6%ID^E:0^RecName: Full=CCR4-NOT transcription complex subunit 10 {ECO:0000256|Google:ProtNLM};^Eukaryota; Viridiplantae; Streptophyta; Embryophyta; Tracheophyta; Spermatophyta; Magnoliopsida; eudicotyledons; Gunneridae; Pentapetalae; Caryophyllales; Chenopodiaceae; Chenopodioideae; Atripliceae; Chenopodium	.	TRINITY_DN3056_c0_g1_i9.p1	397-2523[-]	A0A803LH60_CHEQI^A0A803LH60_CHEQI^Q:4-708,H:147-852^72.6%ID^E:0^RecName: Full=CCR4-NOT transcription complex subunit 10 {ECO:0000256|Google:ProtNLM};^Eukaryota; Viridiplantae; Streptophyta; Embryophyta; Tracheophyta; Spermatophyta; Magnoliopsida; eudicotyledons; Gunneridae; Pentapetalae; Caryophyllales; Chenopodiaceae; Chenopodioideae; Atripliceae; Chenopodium	KAJ8450667.1^KAJ8450667.1^Q:2514-400,H:145-849^93.5%ID^E:0^.^.	KAJ8450667.1^KAJ8450667.1^Q:4-708,H:145-849^93.5%ID^E:0^.^.	KAJ8450667.1^KAJ8450667.1^Q:4-708,H:145-849^93.5%ID^E:0^.^.	PF13181.9^TPR_8^Tetratricopeptide repeat^634-664^E:0.1`PF07721.17^TPR_4^Tetratricopeptide repeat^634-653^E:1.4	.	.	.	.	GO:0030014^cellular_component^CCR4-NOT complex	GO:0030014^cellular_component^CCR4-NOT complex	GO:0005515^molecular_function^protein binding`GO:0042802^molecular_function^identical protein binding	.	.
DN3056_c1_g1	TRINITY_DN3056_c1_g1_i100	A0A7C9AVV1_OPUST^A0A7C9AVV1_OPUST^Q:1351-2673,H:24-464^92.7%ID^E:7.39e-273^RecName: Full=TF-B3 domain-containing protein {ECO:0000256|Google:ProtNLM};^Eukaryota; Viridiplantae; Streptophyta; Embryophyta; Tracheophyta; Spermatophyta; Magnoliopsida; eudicotyledons; Gunneridae; Pentapetalae; Caryophyllales; Cactineae; Cactaceae; Opuntioideae; Opuntia	.	TRINITY_DN3056_c1_g1_i100.p3	4401-4778[+]	.	KAJ8434258.1^KAJ8434258.1^Q:550-2673,H:1-566^73%ID^E:0^.^.	.	.	.	.	.	.	.	GO:0005634^cellular_component^nucleus`GO:0003677^molecular_function^DNA binding`GO:0008270^molecular_function^zinc ion binding	.	.	.	.
DN3056_c1_g1	TRINITY_DN3056_c1_g1_i100	A0A7C9AVV1_OPUST^A0A7C9AVV1_OPUST^Q:1351-2673,H:24-464^92.7%ID^E:7.39e-273^RecName: Full=TF-B3 domain-containing protein {ECO:0000256|Google:ProtNLM};^Eukaryota; Viridiplantae; Streptophyta; Embryophyta; Tracheophyta; Spermatophyta; Magnoliopsida; eudicotyledons; Gunneridae; Pentapetalae; Caryophyllales; Cactineae; Cactaceae; Opuntioideae; Opuntia	.	TRINITY_DN3056_c1_g1_i100.p2	6255-7055[+]	A0A7C9AVV1_OPUST^A0A7C9AVV1_OPUST^Q:1-266,H:531-800^83.3%ID^E:1.76e-127^RecName: Full=TF-B3 domain-containing protein {ECO:0000256|Google:ProtNLM};^Eukaryota; Viridiplantae; Streptophyta; Embryophyta; Tracheophyta; Spermatophyta; Magnoliopsida; eudicotyledons; Gunneridae; Pentapetalae; Caryophyllales; Cactineae; Cactaceae; Opuntioideae; Opuntia	KAJ8434258.1^KAJ8434258.1^Q:550-2673,H:1-566^73%ID^E:0^.^.	KAJ8434258.1^KAJ8434258.1^Q:1-266,H:633-898^95.1%ID^E:8.29e-151^.^.	KAJ8434258.1^KAJ8434258.1^Q:1-266,H:633-898^95.1%ID^E:2.21e-149^.^.	.	.	.	.	.	GO:0005634^cellular_component^nucleus`GO:0003677^molecular_function^DNA binding`GO:0008270^molecular_function^zinc ion binding	GO:0005634^cellular_component^nucleus`GO:0003677^molecular_function^DNA binding`GO:0008270^molecular_function^zinc ion binding	.	.	.
DN3056_c1_g1	TRINITY_DN3056_c1_g1_i100	A0A7C9AVV1_OPUST^A0A7C9AVV1_OPUST^Q:1351-2673,H:24-464^92.7%ID^E:7.39e-273^RecName: Full=TF-B3 domain-containing protein {ECO:0000256|Google:ProtNLM};^Eukaryota; Viridiplantae; Streptophyta; Embryophyta; Tracheophyta; Spermatophyta; Magnoliopsida; eudicotyledons; Gunneridae; Pentapetalae; Caryophyllales; Cactineae; Cactaceae; Opuntioideae; Opuntia	.	TRINITY_DN3056_c1_g1_i100.p6	129-428[-]	.	KAJ8434258.1^KAJ8434258.1^Q:550-2673,H:1-566^73%ID^E:0^.^.	.	.	.	.	.	.	.	GO:0005634^cellular_component^nucleus`GO:0003677^molecular_function^DNA binding`GO:0008270^molecular_function^zinc ion binding	.	.	.	.
DN3056_c1_g1	TRINITY_DN3056_c1_g1_i100	A0A7C9AVV1_OPUST^A0A7C9AVV1_OPUST^Q:1351-2673,H:24-464^92.7%ID^E:7.39e-273^RecName: Full=TF-B3 domain-containing protein {ECO:0000256|Google:ProtNLM};^Eukaryota; Viridiplantae; Streptophyta; Embryophyta; Tracheophyta; Spermatophyta; Magnoliopsida; eudicotyledons; Gunneridae; Pentapetalae; Caryophyllales; Cactineae; Cactaceae; Opuntioideae; Opuntia	.	TRINITY_DN3056_c1_g1_i100.p4	965-1291[+]	.	KAJ8434258.1^KAJ8434258.1^Q:550-2673,H:1-566^73%ID^E:0^.^.	.	.	.	.	.	.	.	GO:0005634^cellular_component^nucleus`GO:0003677^molecular_function^DNA binding`GO:0008270^molecular_function^zinc ion binding	.	.	.	.
DN3056_c1_g1	TRINITY_DN3056_c1_g1_i100	A0A7C9AVV1_OPUST^A0A7C9AVV1_OPUST^Q:1351-2673,H:24-464^92.7%ID^E:7.39e-273^RecName: Full=TF-B3 domain-containing protein {ECO:0000256|Google:ProtNLM};^Eukaryota; Viridiplantae; Streptophyta; Embryophyta; Tracheophyta; Spermatophyta; Magnoliopsida; eudicotyledons; Gunneridae; Pentapetalae; Caryophyllales; Cactineae; Cactaceae; Opuntioideae; Opuntia	.	TRINITY_DN3056_c1_g1_i100.p1	1609-2676[+]	A0A7C9AVV1_OPUST^A0A7C9AVV1_OPUST^Q:1-355,H:110-464^94.9%ID^E:2.01e-245^RecName: Full=TF-B3 domain-containing protein {ECO:0000256|Google:ProtNLM};^Eukaryota; Viridiplantae; Streptophyta; Embryophyta; Tracheophyta; Spermatophyta; Magnoliopsida; eudicotyledons; Gunneridae; Pentapetalae; Caryophyllales; Cactineae; Cactaceae; Opuntioideae; Opuntia	KAJ8434258.1^KAJ8434258.1^Q:550-2673,H:1-566^73%ID^E:0^.^.	KAJ8434258.1^KAJ8434258.1^Q:1-355,H:194-566^91.4%ID^E:4.56e-244^.^.	KAJ8434258.1^KAJ8434258.1^Q:1-355,H:194-566^91.4%ID^E:1.21e-242^.^.	PF02362.24^B3^B3 DNA binding domain^125-224^E:3e-17	.	.	.	.	GO:0005634^cellular_component^nucleus`GO:0003677^molecular_function^DNA binding`GO:0008270^molecular_function^zinc ion binding	GO:0005634^cellular_component^nucleus`GO:0003677^molecular_function^DNA binding`GO:0008270^molecular_function^zinc ion binding	GO:0003677^molecular_function^DNA binding	.	.
DN3056_c1_g1	TRINITY_DN3056_c1_g1_i101	A0A7C9AVV1_OPUST^A0A7C9AVV1_OPUST^Q:1255-2577,H:24-464^92.7%ID^E:1.83e-276^RecName: Full=TF-B3 domain-containing protein {ECO:0000256|Google:ProtNLM};^Eukaryota; Viridiplantae; Streptophyta; Embryophyta; Tracheophyta; Spermatophyta; Magnoliopsida; eudicotyledons; Gunneridae; Pentapetalae; Caryophyllales; Cactineae; Cactaceae; Opuntioideae; Opuntia	.	TRINITY_DN3056_c1_g1_i101.p6	869-1195[+]	.	KAJ8434258.1^KAJ8434258.1^Q:550-2577,H:1-566^76.4%ID^E:0^.^.	.	.	.	.	.	.	.	GO:0005634^cellular_component^nucleus`GO:0003677^molecular_function^DNA binding`GO:0008270^molecular_function^zinc ion binding	.	.	.	.
DN3056_c1_g1	TRINITY_DN3056_c1_g1_i101	A0A7C9AVV1_OPUST^A0A7C9AVV1_OPUST^Q:1255-2577,H:24-464^92.7%ID^E:1.83e-276^RecName: Full=TF-B3 domain-containing protein {ECO:0000256|Google:ProtNLM};^Eukaryota; Viridiplantae; Streptophyta; Embryophyta; Tracheophyta; Spermatophyta; Magnoliopsida; eudicotyledons; Gunneridae; Pentapetalae; Caryophyllales; Cactineae; Cactaceae; Opuntioideae; Opuntia	.	TRINITY_DN3056_c1_g1_i101.p2	5030-5830[+]	A0A7C9AVV1_OPUST^A0A7C9AVV1_OPUST^Q:1-266,H:531-800^83.3%ID^E:1.76e-127^RecName: Full=TF-B3 domain-containing protein {ECO:0000256|Google:ProtNLM};^Eukaryota; Viridiplantae; Streptophyta; Embryophyta; Tracheophyta; Spermatophyta; Magnoliopsida; eudicotyledons; Gunneridae; Pentapetalae; Caryophyllales; Cactineae; Cactaceae; Opuntioideae; Opuntia	KAJ8434258.1^KAJ8434258.1^Q:550-2577,H:1-566^76.4%ID^E:0^.^.	KAJ8434258.1^KAJ8434258.1^Q:1-266,H:633-898^95.1%ID^E:8.29e-151^.^.	KAJ8434258.1^KAJ8434258.1^Q:1-266,H:633-898^95.1%ID^E:2.21e-149^.^.	.	.	.	.	.	GO:0005634^cellular_component^nucleus`GO:0003677^molecular_function^DNA binding`GO:0008270^molecular_function^zinc ion binding	GO:0005634^cellular_component^nucleus`GO:0003677^molecular_function^DNA binding`GO:0008270^molecular_function^zinc ion binding	.	.	.
DN3056_c1_g1	TRINITY_DN3056_c1_g1_i101	A0A7C9AVV1_OPUST^A0A7C9AVV1_OPUST^Q:1255-2577,H:24-464^92.7%ID^E:1.83e-276^RecName: Full=TF-B3 domain-containing protein {ECO:0000256|Google:ProtNLM};^Eukaryota; Viridiplantae; Streptophyta; Embryophyta; Tracheophyta; Spermatophyta; Magnoliopsida; eudicotyledons; Gunneridae; Pentapetalae; Caryophyllales; Cactineae; Cactaceae; Opuntioideae; Opuntia	.	TRINITY_DN3056_c1_g1_i101.p4	4305-4682[+]	.	KAJ8434258.1^KAJ8434258.1^Q:550-2577,H:1-566^76.4%ID^E:0^.^.	.	.	.	.	.	.	.	GO:0005634^cellular_component^nucleus`GO:0003677^molecular_function^DNA binding`GO:0008270^molecular_function^zinc ion binding	.	.	.	.
DN3056_c1_g1	TRINITY_DN3056_c1_g1_i101	A0A7C9AVV1_OPUST^A0A7C9AVV1_OPUST^Q:1255-2577,H:24-464^92.7%ID^E:1.83e-276^RecName: Full=TF-B3 domain-containing protein {ECO:0000256|Google:ProtNLM};^Eukaryota; Viridiplantae; Streptophyta; Embryophyta; Tracheophyta; Spermatophyta; Magnoliopsida; eudicotyledons; Gunneridae; Pentapetalae; Caryophyllales; Cactineae; Cactaceae; Opuntioideae; Opuntia	.	TRINITY_DN3056_c1_g1_i101.p5	550-882[+]	A0A0K9Q8H6_SPIOL^A0A0K9Q8H6_SPIOL^Q:1-98,H:1-98^80.6%ID^E:4.06e-53^RecName: Full=TF-B3 domain-containing protein {ECO:0000256|Google:ProtNLM};^Eukaryota; Viridiplantae; Streptophyta; Embryophyta; Tracheophyta; Spermatophyta; Magnoliopsida; eudicotyledons; Gunneridae; Pentapetalae; Caryophyllales; Chenopodiaceae; Chenopodioideae; Anserineae; Spinacia	KAJ8434258.1^KAJ8434258.1^Q:550-2577,H:1-566^76.4%ID^E:0^.^.	KAJ8434258.1^KAJ8434258.1^Q:1-107,H:1-107^98.1%ID^E:4.11e-73^.^.	KAJ8434258.1^KAJ8434258.1^Q:1-107,H:1-107^98.1%ID^E:1.09e-71^.^.	.	.	.	.	.	GO:0005634^cellular_component^nucleus`GO:0003677^molecular_function^DNA binding`GO:0008270^molecular_function^zinc ion binding	GO:0005634^cellular_component^nucleus`GO:0003677^molecular_function^DNA binding`GO:0008270^molecular_function^zinc ion binding	.	.	.
DN3056_c1_g1	TRINITY_DN3056_c1_g1_i101	A0A7C9AVV1_OPUST^A0A7C9AVV1_OPUST^Q:1255-2577,H:24-464^92.7%ID^E:1.83e-276^RecName: Full=TF-B3 domain-containing protein {ECO:0000256|Google:ProtNLM};^Eukaryota; Viridiplantae; Streptophyta; Embryophyta; Tracheophyta; Spermatophyta; Magnoliopsida; eudicotyledons; Gunneridae; Pentapetalae; Caryophyllales; Cactineae; Cactaceae; Opuntioideae; Opuntia	.	TRINITY_DN3056_c1_g1_i101.p8	129-428[-]	.	KAJ8434258.1^KAJ8434258.1^Q:550-2577,H:1-566^76.4%ID^E:0^.^.	.	.	.	.	.	.	.	GO:0005634^cellular_component^nucleus`GO:0003677^molecular_function^DNA binding`GO:0008270^molecular_function^zinc ion binding	.	.	.	.
DN3056_c1_g1	TRINITY_DN3056_c1_g1_i101	A0A7C9AVV1_OPUST^A0A7C9AVV1_OPUST^Q:1255-2577,H:24-464^92.7%ID^E:1.83e-276^RecName: Full=TF-B3 domain-containing protein {ECO:0000256|Google:ProtNLM};^Eukaryota; Viridiplantae; Streptophyta; Embryophyta; Tracheophyta; Spermatophyta; Magnoliopsida; eudicotyledons; Gunneridae; Pentapetalae; Caryophyllales; Cactineae; Cactaceae; Opuntioideae; Opuntia	.	TRINITY_DN3056_c1_g1_i101.p1	1513-2580[+]	A0A7C9AVV1_OPUST^A0A7C9AVV1_OPUST^Q:1-355,H:110-464^94.9%ID^E:2.01e-245^RecName: Full=TF-B3 domain-containing protein {ECO:0000256|Google:ProtNLM};^Eukaryota; Viridiplantae; Streptophyta; Embryophyta; Tracheophyta; Spermatophyta; Magnoliopsida; eudicotyledons; Gunneridae; Pentapetalae; Caryophyllales; Cactineae; Cactaceae; Opuntioideae; Opuntia	KAJ8434258.1^KAJ8434258.1^Q:550-2577,H:1-566^76.4%ID^E:0^.^.	KAJ8434258.1^KAJ8434258.1^Q:1-355,H:194-566^91.4%ID^E:4.56e-244^.^.	KAJ8434258.1^KAJ8434258.1^Q:1-355,H:194-566^91.4%ID^E:1.21e-242^.^.	PF02362.24^B3^B3 DNA binding domain^125-224^E:3e-17	.	.	.	.	GO:0005634^cellular_component^nucleus`GO:0003677^molecular_function^DNA binding`GO:0008270^molecular_function^zinc ion binding	GO:0005634^cellular_component^nucleus`GO:0003677^molecular_function^DNA binding`GO:0008270^molecular_function^zinc ion binding	GO:0003677^molecular_function^DNA binding	.	.
DN3056_c1_g1	TRINITY_DN3056_c1_g1_i13	A0A7C9AVV1_OPUST^A0A7C9AVV1_OPUST^Q:802-1473,H:1-224^89.7%ID^E:2.02e-132^RecName: Full=TF-B3 domain-containing protein {ECO:0000256|Google:ProtNLM};^Eukaryota; Viridiplantae; Streptophyta; Embryophyta; Tracheophyta; Spermatophyta; Magnoliopsida; eudicotyledons; Gunneridae; Pentapetalae; Caryophyllales; Cactineae; Cactaceae; Opuntioideae; Opuntia	.	TRINITY_DN3056_c1_g1_i13.p1	1129-1473[+]	A0A7C9AVV1_OPUST^A0A7C9AVV1_OPUST^Q:1-115,H:110-224^93%ID^E:3.26e-68^RecName: Full=TF-B3 domain-containing protein {ECO:0000256|Google:ProtNLM};^Eukaryota; Viridiplantae; Streptophyta; Embryophyta; Tracheophyta; Spermatophyta; Magnoliopsida; eudicotyledons; Gunneridae; Pentapetalae; Caryophyllales; Cactineae; Cactaceae; Opuntioideae; Opuntia	KAJ8434258.1^KAJ8434258.1^Q:550-1473,H:1-308^91.5%ID^E:8.42e-203^.^.	KAJ8434258.1^KAJ8434258.1^Q:1-115,H:194-308^93.9%ID^E:6.55e-68^.^.	KAJ8434258.1^KAJ8434258.1^Q:1-115,H:194-308^93.9%ID^E:1.74e-66^.^.	.	.	.	.	.	GO:0005634^cellular_component^nucleus`GO:0003677^molecular_function^DNA binding`GO:0008270^molecular_function^zinc ion binding	GO:0005634^cellular_component^nucleus`GO:0003677^molecular_function^DNA binding`GO:0008270^molecular_function^zinc ion binding	.	.	.
DN3056_c1_g1	TRINITY_DN3056_c1_g1_i13	A0A7C9AVV1_OPUST^A0A7C9AVV1_OPUST^Q:802-1473,H:1-224^89.7%ID^E:2.02e-132^RecName: Full=TF-B3 domain-containing protein {ECO:0000256|Google:ProtNLM};^Eukaryota; Viridiplantae; Streptophyta; Embryophyta; Tracheophyta; Spermatophyta; Magnoliopsida; eudicotyledons; Gunneridae; Pentapetalae; Caryophyllales; Cactineae; Cactaceae; Opuntioideae; Opuntia	.	TRINITY_DN3056_c1_g1_i13.p2	129-428[-]	.	KAJ8434258.1^KAJ8434258.1^Q:550-1473,H:1-308^91.5%ID^E:8.42e-203^.^.	.	.	.	.	.	.	.	GO:0005634^cellular_component^nucleus`GO:0003677^molecular_function^DNA binding`GO:0008270^molecular_function^zinc ion binding	.	.	.	.
DN3056_c1_g1	TRINITY_DN3056_c1_g1_i31	A0A7C9AVV1_OPUST^A0A7C9AVV1_OPUST^Q:778-2169,H:1-464^92.9%ID^E:2.28e-291^RecName: Full=TF-B3 domain-containing protein {ECO:0000256|Google:ProtNLM};^Eukaryota; Viridiplantae; Streptophyta; Embryophyta; Tracheophyta; Spermatophyta; Magnoliopsida; eudicotyledons; Gunneridae; Pentapetalae; Caryophyllales; Cactineae; Cactaceae; Opuntioideae; Opuntia	.	TRINITY_DN3056_c1_g1_i31.p5	129-428[-]	.	KAJ8434258.1^KAJ8434258.1^Q:550-2169,H:1-566^92.2%ID^E:0^.^.	.	.	.	.	.	.	.	GO:0005634^cellular_component^nucleus`GO:0003677^molecular_function^DNA binding`GO:0008270^molecular_function^zinc ion binding	.	.	.	.
DN3056_c1_g1	TRINITY_DN3056_c1_g1_i31	A0A7C9AVV1_OPUST^A0A7C9AVV1_OPUST^Q:778-2169,H:1-464^92.9%ID^E:2.28e-291^RecName: Full=TF-B3 domain-containing protein {ECO:0000256|Google:ProtNLM};^Eukaryota; Viridiplantae; Streptophyta; Embryophyta; Tracheophyta; Spermatophyta; Magnoliopsida; eudicotyledons; Gunneridae; Pentapetalae; Caryophyllales; Cactineae; Cactaceae; Opuntioideae; Opuntia	.	TRINITY_DN3056_c1_g1_i31.p1	550-2172[+]	A0A7C9AVV1_OPUST^A0A7C9AVV1_OPUST^Q:77-540,H:1-464^92.9%ID^E:4.33000000088608e-315^RecName: Full=TF-B3 domain-containing protein {ECO:0000256|Google:ProtNLM};^Eukaryota; Viridiplantae; Streptophyta; Embryophyta; Tracheophyta; Spermatophyta; Magnoliopsida; eudicotyledons; Gunneridae; Pentapetalae; Caryophyllales; Cactineae; Cactaceae; Opuntioideae; Opuntia	KAJ8434258.1^KAJ8434258.1^Q:550-2169,H:1-566^92.2%ID^E:0^.^.	KAJ8434258.1^KAJ8434258.1^Q:1-540,H:1-566^92.2%ID^E:0^.^.	KAJ8434258.1^KAJ8434258.1^Q:1-540,H:1-566^92.2%ID^E:0^.^.	PF02362.24^B3^B3 DNA binding domain^310-409^E:6.2e-17	.	.	.	.	GO:0005634^cellular_component^nucleus`GO:0003677^molecular_function^DNA binding`GO:0008270^molecular_function^zinc ion binding	GO:0005634^cellular_component^nucleus`GO:0003677^molecular_function^DNA binding`GO:0008270^molecular_function^zinc ion binding	GO:0003677^molecular_function^DNA binding	.	.
DN3056_c1_g1	TRINITY_DN3056_c1_g1_i31	A0A7C9AVV1_OPUST^A0A7C9AVV1_OPUST^Q:778-2169,H:1-464^92.9%ID^E:2.28e-291^RecName: Full=TF-B3 domain-containing protein {ECO:0000256|Google:ProtNLM};^Eukaryota; Viridiplantae; Streptophyta; Embryophyta; Tracheophyta; Spermatophyta; Magnoliopsida; eudicotyledons; Gunneridae; Pentapetalae; Caryophyllales; Cactineae; Cactaceae; Opuntioideae; Opuntia	.	TRINITY_DN3056_c1_g1_i31.p3	3897-4274[+]	.	KAJ8434258.1^KAJ8434258.1^Q:550-2169,H:1-566^92.2%ID^E:0^.^.	.	.	.	.	.	.	.	GO:0005634^cellular_component^nucleus`GO:0003677^molecular_function^DNA binding`GO:0008270^molecular_function^zinc ion binding	.	.	.	.
DN3056_c1_g1	TRINITY_DN3056_c1_g1_i31	A0A7C9AVV1_OPUST^A0A7C9AVV1_OPUST^Q:778-2169,H:1-464^92.9%ID^E:2.28e-291^RecName: Full=TF-B3 domain-containing protein {ECO:0000256|Google:ProtNLM};^Eukaryota; Viridiplantae; Streptophyta; Embryophyta; Tracheophyta; Spermatophyta; Magnoliopsida; eudicotyledons; Gunneridae; Pentapetalae; Caryophyllales; Cactineae; Cactaceae; Opuntioideae; Opuntia	.	TRINITY_DN3056_c1_g1_i31.p2	5915-6715[+]	A0A7C9AVV1_OPUST^A0A7C9AVV1_OPUST^Q:1-266,H:531-800^83.3%ID^E:1.76e-127^RecName: Full=TF-B3 domain-containing protein {ECO:0000256|Google:ProtNLM};^Eukaryota; Viridiplantae; Streptophyta; Embryophyta; Tracheophyta; Spermatophyta; Magnoliopsida; eudicotyledons; Gunneridae; Pentapetalae; Caryophyllales; Cactineae; Cactaceae; Opuntioideae; Opuntia	KAJ8434258.1^KAJ8434258.1^Q:550-2169,H:1-566^92.2%ID^E:0^.^.	KAJ8434258.1^KAJ8434258.1^Q:1-266,H:633-898^95.1%ID^E:8.29e-151^.^.	KAJ8434258.1^KAJ8434258.1^Q:1-266,H:633-898^95.1%ID^E:2.21e-149^.^.	.	.	.	.	.	GO:0005634^cellular_component^nucleus`GO:0003677^molecular_function^DNA binding`GO:0008270^molecular_function^zinc ion binding	GO:0005634^cellular_component^nucleus`GO:0003677^molecular_function^DNA binding`GO:0008270^molecular_function^zinc ion binding	.	.	.
DN3056_c1_g1	TRINITY_DN3056_c1_g1_i42	A0A7C9AVV1_OPUST^A0A7C9AVV1_OPUST^Q:874-2469,H:1-464^81%ID^E:8.29e-279^RecName: Full=TF-B3 domain-containing protein {ECO:0000256|Google:ProtNLM};^Eukaryota; Viridiplantae; Streptophyta; Embryophyta; Tracheophyta; Spermatophyta; Magnoliopsida; eudicotyledons; Gunneridae; Pentapetalae; Caryophyllales; Cactineae; Cactaceae; Opuntioideae; Opuntia	.	TRINITY_DN3056_c1_g1_i42.p4	4197-4574[+]	.	KAJ8434258.1^KAJ8434258.1^Q:550-2469,H:1-566^78.4%ID^E:0^.^.	.	.	.	.	.	.	.	GO:0005634^cellular_component^nucleus`GO:0003677^molecular_function^DNA binding`GO:0008270^molecular_function^zinc ion binding	.	.	.	.
DN3056_c1_g1	TRINITY_DN3056_c1_g1_i42	A0A7C9AVV1_OPUST^A0A7C9AVV1_OPUST^Q:874-2469,H:1-464^81%ID^E:8.29e-279^RecName: Full=TF-B3 domain-containing protein {ECO:0000256|Google:ProtNLM};^Eukaryota; Viridiplantae; Streptophyta; Embryophyta; Tracheophyta; Spermatophyta; Magnoliopsida; eudicotyledons; Gunneridae; Pentapetalae; Caryophyllales; Cactineae; Cactaceae; Opuntioideae; Opuntia	.	TRINITY_DN3056_c1_g1_i42.p2	1201-1935[+]	A0A7C9AVV1_OPUST^A0A7C9AVV1_OPUST^Q:1-206,H:110-315^95.6%ID^E:9.72e-138^RecName: Full=TF-B3 domain-containing protein {ECO:0000256|Google:ProtNLM};^Eukaryota; Viridiplantae; Streptophyta; Embryophyta; Tracheophyta; Spermatophyta; Magnoliopsida; eudicotyledons; Gunneridae; Pentapetalae; Caryophyllales; Cactineae; Cactaceae; Opuntioideae; Opuntia	KAJ8434258.1^KAJ8434258.1^Q:550-2469,H:1-566^78.4%ID^E:0^.^.	KAJ8434258.1^KAJ8434258.1^Q:1-206,H:194-417^88.8%ID^E:2.07e-133^.^.	KAJ8434258.1^KAJ8434258.1^Q:1-206,H:194-417^88.8%ID^E:5.5e-132^.^.	PF02362.24^B3^B3 DNA binding domain^125-210^E:2.4e-13	.	.	.	.	GO:0005634^cellular_component^nucleus`GO:0003677^molecular_function^DNA binding`GO:0008270^molecular_function^zinc ion binding	GO:0005634^cellular_component^nucleus`GO:0003677^molecular_function^DNA binding`GO:0008270^molecular_function^zinc ion binding	GO:0003677^molecular_function^DNA binding	.	.
DN3056_c1_g1	TRINITY_DN3056_c1_g1_i42	A0A7C9AVV1_OPUST^A0A7C9AVV1_OPUST^Q:874-2469,H:1-464^81%ID^E:8.29e-279^RecName: Full=TF-B3 domain-containing protein {ECO:0000256|Google:ProtNLM};^Eukaryota; Viridiplantae; Streptophyta; Embryophyta; Tracheophyta; Spermatophyta; Magnoliopsida; eudicotyledons; Gunneridae; Pentapetalae; Caryophyllales; Cactineae; Cactaceae; Opuntioideae; Opuntia	.	TRINITY_DN3056_c1_g1_i42.p3	1999-2472[+]	A0A7C9AVV1_OPUST^A0A7C9AVV1_OPUST^Q:9-157,H:316-464^94%ID^E:1.38e-89^RecName: Full=TF-B3 domain-containing protein {ECO:0000256|Google:ProtNLM};^Eukaryota; Viridiplantae; Streptophyta; Embryophyta; Tracheophyta; Spermatophyta; Magnoliopsida; eudicotyledons; Gunneridae; Pentapetalae; Caryophyllales; Cactineae; Cactaceae; Opuntioideae; Opuntia	KAJ8434258.1^KAJ8434258.1^Q:550-2469,H:1-566^78.4%ID^E:0^.^.	KAJ8434258.1^KAJ8434258.1^Q:9-157,H:418-566^95.3%ID^E:6.11e-92^.^.	KAJ8434258.1^KAJ8434258.1^Q:9-157,H:418-566^95.3%ID^E:1.62e-90^.^.	.	.	.	.	.	GO:0005634^cellular_component^nucleus`GO:0003677^molecular_function^DNA binding`GO:0008270^molecular_function^zinc ion binding	GO:0005634^cellular_component^nucleus`GO:0003677^molecular_function^DNA binding`GO:0008270^molecular_function^zinc ion binding	.	.	.
DN3056_c1_g1	TRINITY_DN3056_c1_g1_i42	A0A7C9AVV1_OPUST^A0A7C9AVV1_OPUST^Q:874-2469,H:1-464^81%ID^E:8.29e-279^RecName: Full=TF-B3 domain-containing protein {ECO:0000256|Google:ProtNLM};^Eukaryota; Viridiplantae; Streptophyta; Embryophyta; Tracheophyta; Spermatophyta; Magnoliopsida; eudicotyledons; Gunneridae; Pentapetalae; Caryophyllales; Cactineae; Cactaceae; Opuntioideae; Opuntia	.	TRINITY_DN3056_c1_g1_i42.p6	129-428[-]	.	KAJ8434258.1^KAJ8434258.1^Q:550-2469,H:1-566^78.4%ID^E:0^.^.	.	.	.	.	.	.	.	GO:0005634^cellular_component^nucleus`GO:0003677^molecular_function^DNA binding`GO:0008270^molecular_function^zinc ion binding	.	.	.	.
DN3056_c1_g1	TRINITY_DN3056_c1_g1_i42	A0A7C9AVV1_OPUST^A0A7C9AVV1_OPUST^Q:874-2469,H:1-464^81%ID^E:8.29e-279^RecName: Full=TF-B3 domain-containing protein {ECO:0000256|Google:ProtNLM};^Eukaryota; Viridiplantae; Streptophyta; Embryophyta; Tracheophyta; Spermatophyta; Magnoliopsida; eudicotyledons; Gunneridae; Pentapetalae; Caryophyllales; Cactineae; Cactaceae; Opuntioideae; Opuntia	.	TRINITY_DN3056_c1_g1_i42.p1	6051-6851[+]	A0A7C9AVV1_OPUST^A0A7C9AVV1_OPUST^Q:1-266,H:531-800^83.3%ID^E:1.76e-127^RecName: Full=TF-B3 domain-containing protein {ECO:0000256|Google:ProtNLM};^Eukaryota; Viridiplantae; Streptophyta; Embryophyta; Tracheophyta; Spermatophyta; Magnoliopsida; eudicotyledons; Gunneridae; Pentapetalae; Caryophyllales; Cactineae; Cactaceae; Opuntioideae; Opuntia	KAJ8434258.1^KAJ8434258.1^Q:550-2469,H:1-566^78.4%ID^E:0^.^.	KAJ8434258.1^KAJ8434258.1^Q:1-266,H:633-898^95.1%ID^E:8.29e-151^.^.	KAJ8434258.1^KAJ8434258.1^Q:1-266,H:633-898^95.1%ID^E:2.21e-149^.^.	.	.	.	.	.	GO:0005634^cellular_component^nucleus`GO:0003677^molecular_function^DNA binding`GO:0008270^molecular_function^zinc ion binding	GO:0005634^cellular_component^nucleus`GO:0003677^molecular_function^DNA binding`GO:0008270^molecular_function^zinc ion binding	.	.	.
DN3056_c1_g1	TRINITY_DN3056_c1_g1_i56	A0A7C9AVV1_OPUST^A0A7C9AVV1_OPUST^Q:1351-2673,H:24-464^92.7%ID^E:3.75e-276^RecName: Full=TF-B3 domain-containing protein {ECO:0000256|Google:ProtNLM};^Eukaryota; Viridiplantae; Streptophyta; Embryophyta; Tracheophyta; Spermatophyta; Magnoliopsida; eudicotyledons; Gunneridae; Pentapetalae; Caryophyllales; Cactineae; Cactaceae; Opuntioideae; Opuntia	.	TRINITY_DN3056_c1_g1_i56.p3	4401-4778[+]	.	KAJ8434258.1^KAJ8434258.1^Q:550-2673,H:1-566^73%ID^E:0^.^.	.	.	.	.	.	.	.	GO:0005634^cellular_component^nucleus`GO:0003677^molecular_function^DNA binding`GO:0008270^molecular_function^zinc ion binding	.	.	.	.
DN3056_c1_g1	TRINITY_DN3056_c1_g1_i56	A0A7C9AVV1_OPUST^A0A7C9AVV1_OPUST^Q:1351-2673,H:24-464^92.7%ID^E:3.75e-276^RecName: Full=TF-B3 domain-containing protein {ECO:0000256|Google:ProtNLM};^Eukaryota; Viridiplantae; Streptophyta; Embryophyta; Tracheophyta; Spermatophyta; Magnoliopsida; eudicotyledons; Gunneridae; Pentapetalae; Caryophyllales; Cactineae; Cactaceae; Opuntioideae; Opuntia	.	TRINITY_DN3056_c1_g1_i56.p1	1609-2676[+]	A0A7C9AVV1_OPUST^A0A7C9AVV1_OPUST^Q:1-355,H:110-464^94.9%ID^E:2.01e-245^RecName: Full=TF-B3 domain-containing protein {ECO:0000256|Google:ProtNLM};^Eukaryota; Viridiplantae; Streptophyta; Embryophyta; Tracheophyta; Spermatophyta; Magnoliopsida; eudicotyledons; Gunneridae; Pentapetalae; Caryophyllales; Cactineae; Cactaceae; Opuntioideae; Opuntia	KAJ8434258.1^KAJ8434258.1^Q:550-2673,H:1-566^73%ID^E:0^.^.	KAJ8434258.1^KAJ8434258.1^Q:1-355,H:194-566^91.4%ID^E:4.56e-244^.^.	KAJ8434258.1^KAJ8434258.1^Q:1-355,H:194-566^91.4%ID^E:1.21e-242^.^.	PF02362.24^B3^B3 DNA binding domain^125-224^E:3e-17	.	.	.	.	GO:0005634^cellular_component^nucleus`GO:0003677^molecular_function^DNA binding`GO:0008270^molecular_function^zinc ion binding	GO:0005634^cellular_component^nucleus`GO:0003677^molecular_function^DNA binding`GO:0008270^molecular_function^zinc ion binding	GO:0003677^molecular_function^DNA binding	.	.
DN3056_c1_g1	TRINITY_DN3056_c1_g1_i56	A0A7C9AVV1_OPUST^A0A7C9AVV1_OPUST^Q:1351-2673,H:24-464^92.7%ID^E:3.75e-276^RecName: Full=TF-B3 domain-containing protein {ECO:0000256|Google:ProtNLM};^Eukaryota; Viridiplantae; Streptophyta; Embryophyta; Tracheophyta; Spermatophyta; Magnoliopsida; eudicotyledons; Gunneridae; Pentapetalae; Caryophyllales; Cactineae; Cactaceae; Opuntioideae; Opuntia	.	TRINITY_DN3056_c1_g1_i56.p6	129-428[-]	.	KAJ8434258.1^KAJ8434258.1^Q:550-2673,H:1-566^73%ID^E:0^.^.	.	.	.	.	.	.	.	GO:0005634^cellular_component^nucleus`GO:0003677^molecular_function^DNA binding`GO:0008270^molecular_function^zinc ion binding	.	.	.	.
DN3056_c1_g1	TRINITY_DN3056_c1_g1_i56	A0A7C9AVV1_OPUST^A0A7C9AVV1_OPUST^Q:1351-2673,H:24-464^92.7%ID^E:3.75e-276^RecName: Full=TF-B3 domain-containing protein {ECO:0000256|Google:ProtNLM};^Eukaryota; Viridiplantae; Streptophyta; Embryophyta; Tracheophyta; Spermatophyta; Magnoliopsida; eudicotyledons; Gunneridae; Pentapetalae; Caryophyllales; Cactineae; Cactaceae; Opuntioideae; Opuntia	.	TRINITY_DN3056_c1_g1_i56.p2	5126-5926[+]	A0A7C9AVV1_OPUST^A0A7C9AVV1_OPUST^Q:1-266,H:531-800^83.3%ID^E:1.76e-127^RecName: Full=TF-B3 domain-containing protein {ECO:0000256|Google:ProtNLM};^Eukaryota; Viridiplantae; Streptophyta; Embryophyta; Tracheophyta; Spermatophyta; Magnoliopsida; eudicotyledons; Gunneridae; Pentapetalae; Caryophyllales; Cactineae; Cactaceae; Opuntioideae; Opuntia	KAJ8434258.1^KAJ8434258.1^Q:550-2673,H:1-566^73%ID^E:0^.^.	KAJ8434258.1^KAJ8434258.1^Q:1-266,H:633-898^95.1%ID^E:8.29e-151^.^.	KAJ8434258.1^KAJ8434258.1^Q:1-266,H:633-898^95.1%ID^E:2.21e-149^.^.	.	.	.	.	.	GO:0005634^cellular_component^nucleus`GO:0003677^molecular_function^DNA binding`GO:0008270^molecular_function^zinc ion binding	GO:0005634^cellular_component^nucleus`GO:0003677^molecular_function^DNA binding`GO:0008270^molecular_function^zinc ion binding	.	.	.
DN3056_c1_g1	TRINITY_DN3056_c1_g1_i56	A0A7C9AVV1_OPUST^A0A7C9AVV1_OPUST^Q:1351-2673,H:24-464^92.7%ID^E:3.75e-276^RecName: Full=TF-B3 domain-containing protein {ECO:0000256|Google:ProtNLM};^Eukaryota; Viridiplantae; Streptophyta; Embryophyta; Tracheophyta; Spermatophyta; Magnoliopsida; eudicotyledons; Gunneridae; Pentapetalae; Caryophyllales; Cactineae; Cactaceae; Opuntioideae; Opuntia	.	TRINITY_DN3056_c1_g1_i56.p4	965-1291[+]	.	KAJ8434258.1^KAJ8434258.1^Q:550-2673,H:1-566^73%ID^E:0^.^.	.	.	.	.	.	.	.	GO:0005634^cellular_component^nucleus`GO:0003677^molecular_function^DNA binding`GO:0008270^molecular_function^zinc ion binding	.	.	.	.
DN3056_c1_g1	TRINITY_DN3056_c1_g1_i58	A0A7C9AVV1_OPUST^A0A7C9AVV1_OPUST^Q:778-1722,H:1-315^92.4%ID^E:8.75e-187^RecName: Full=TF-B3 domain-containing protein {ECO:0000256|Google:ProtNLM};^Eukaryota; Viridiplantae; Streptophyta; Embryophyta; Tracheophyta; Spermatophyta; Magnoliopsida; eudicotyledons; Gunneridae; Pentapetalae; Caryophyllales; Cactineae; Cactaceae; Opuntioideae; Opuntia	.	TRINITY_DN3056_c1_g1_i58.p2	5954-6754[+]	A0A7C9AVV1_OPUST^A0A7C9AVV1_OPUST^Q:1-266,H:531-800^83.3%ID^E:1.76e-127^RecName: Full=TF-B3 domain-containing protein {ECO:0000256|Google:ProtNLM};^Eukaryota; Viridiplantae; Streptophyta; Embryophyta; Tracheophyta; Spermatophyta; Magnoliopsida; eudicotyledons; Gunneridae; Pentapetalae; Caryophyllales; Cactineae; Cactaceae; Opuntioideae; Opuntia	KAJ8434258.1^KAJ8434258.1^Q:550-1722,H:1-417^91.1%ID^E:1.36e-252^.^.	KAJ8434258.1^KAJ8434258.1^Q:1-266,H:633-898^95.1%ID^E:8.29e-151^.^.	KAJ8434258.1^KAJ8434258.1^Q:1-266,H:633-898^95.1%ID^E:2.21e-149^.^.	.	.	.	.	.	GO:0005634^cellular_component^nucleus`GO:0003677^molecular_function^DNA binding`GO:0008270^molecular_function^zinc ion binding	GO:0005634^cellular_component^nucleus`GO:0003677^molecular_function^DNA binding`GO:0008270^molecular_function^zinc ion binding	.	.	.
DN3056_c1_g1	TRINITY_DN3056_c1_g1_i58	A0A7C9AVV1_OPUST^A0A7C9AVV1_OPUST^Q:778-1722,H:1-315^92.4%ID^E:8.75e-187^RecName: Full=TF-B3 domain-containing protein {ECO:0000256|Google:ProtNLM};^Eukaryota; Viridiplantae; Streptophyta; Embryophyta; Tracheophyta; Spermatophyta; Magnoliopsida; eudicotyledons; Gunneridae; Pentapetalae; Caryophyllales; Cactineae; Cactaceae; Opuntioideae; Opuntia	.	TRINITY_DN3056_c1_g1_i58.p4	4100-4477[+]	.	KAJ8434258.1^KAJ8434258.1^Q:550-1722,H:1-417^91.1%ID^E:1.36e-252^.^.	.	.	.	.	.	.	.	GO:0005634^cellular_component^nucleus`GO:0003677^molecular_function^DNA binding`GO:0008270^molecular_function^zinc ion binding	.	.	.	.
DN3056_c1_g1	TRINITY_DN3056_c1_g1_i58	A0A7C9AVV1_OPUST^A0A7C9AVV1_OPUST^Q:778-1722,H:1-315^92.4%ID^E:8.75e-187^RecName: Full=TF-B3 domain-containing protein {ECO:0000256|Google:ProtNLM};^Eukaryota; Viridiplantae; Streptophyta; Embryophyta; Tracheophyta; Spermatophyta; Magnoliopsida; eudicotyledons; Gunneridae; Pentapetalae; Caryophyllales; Cactineae; Cactaceae; Opuntioideae; Opuntia	.	TRINITY_DN3056_c1_g1_i58.p3	1941-2375[+]	A0A7C9AVV1_OPUST^A0A7C9AVV1_OPUST^Q:1-144,H:321-464^93.8%ID^E:2.71e-86^RecName: Full=TF-B3 domain-containing protein {ECO:0000256|Google:ProtNLM};^Eukaryota; Viridiplantae; Streptophyta; Embryophyta; Tracheophyta; Spermatophyta; Magnoliopsida; eudicotyledons; Gunneridae; Pentapetalae; Caryophyllales; Cactineae; Cactaceae; Opuntioideae; Opuntia	KAJ8434258.1^KAJ8434258.1^Q:550-1722,H:1-417^91.1%ID^E:1.36e-252^.^.	KAJ8434258.1^KAJ8434258.1^Q:1-144,H:423-566^95.1%ID^E:1.13e-88^.^.	KAJ8434258.1^KAJ8434258.1^Q:1-144,H:423-566^95.1%ID^E:3.01e-87^.^.	.	.	.	.	.	GO:0005634^cellular_component^nucleus`GO:0003677^molecular_function^DNA binding`GO:0008270^molecular_function^zinc ion binding	GO:0005634^cellular_component^nucleus`GO:0003677^molecular_function^DNA binding`GO:0008270^molecular_function^zinc ion binding	.	.	.
DN3056_c1_g1	TRINITY_DN3056_c1_g1_i58	A0A7C9AVV1_OPUST^A0A7C9AVV1_OPUST^Q:778-1722,H:1-315^92.4%ID^E:8.75e-187^RecName: Full=TF-B3 domain-containing protein {ECO:0000256|Google:ProtNLM};^Eukaryota; Viridiplantae; Streptophyta; Embryophyta; Tracheophyta; Spermatophyta; Magnoliopsida; eudicotyledons; Gunneridae; Pentapetalae; Caryophyllales; Cactineae; Cactaceae; Opuntioideae; Opuntia	.	TRINITY_DN3056_c1_g1_i58.p6	129-428[-]	.	KAJ8434258.1^KAJ8434258.1^Q:550-1722,H:1-417^91.1%ID^E:1.36e-252^.^.	.	.	.	.	.	.	.	GO:0005634^cellular_component^nucleus`GO:0003677^molecular_function^DNA binding`GO:0008270^molecular_function^zinc ion binding	.	.	.	.
DN3056_c1_g1	TRINITY_DN3056_c1_g1_i58	A0A7C9AVV1_OPUST^A0A7C9AVV1_OPUST^Q:778-1722,H:1-315^92.4%ID^E:8.75e-187^RecName: Full=TF-B3 domain-containing protein {ECO:0000256|Google:ProtNLM};^Eukaryota; Viridiplantae; Streptophyta; Embryophyta; Tracheophyta; Spermatophyta; Magnoliopsida; eudicotyledons; Gunneridae; Pentapetalae; Caryophyllales; Cactineae; Cactaceae; Opuntioideae; Opuntia	.	TRINITY_DN3056_c1_g1_i58.p1	550-1839[+]	A0A7C9AVV1_OPUST^A0A7C9AVV1_OPUST^Q:77-391,H:1-315^92.4%ID^E:6.65e-207^RecName: Full=TF-B3 domain-containing protein {ECO:0000256|Google:ProtNLM};^Eukaryota; Viridiplantae; Streptophyta; Embryophyta; Tracheophyta; Spermatophyta; Magnoliopsida; eudicotyledons; Gunneridae; Pentapetalae; Caryophyllales; Cactineae; Cactaceae; Opuntioideae; Opuntia	KAJ8434258.1^KAJ8434258.1^Q:550-1722,H:1-417^91.1%ID^E:1.36e-252^.^.	KAJ8434258.1^KAJ8434258.1^Q:1-391,H:1-417^91.1%ID^E:1.02e-276^.^.	KAJ8434258.1^KAJ8434258.1^Q:1-391,H:1-417^91.1%ID^E:2.72e-275^.^.	PF02362.24^B3^B3 DNA binding domain^310-395^E:7.1e-13	.	.	.	.	GO:0005634^cellular_component^nucleus`GO:0003677^molecular_function^DNA binding`GO:0008270^molecular_function^zinc ion binding	GO:0005634^cellular_component^nucleus`GO:0003677^molecular_function^DNA binding`GO:0008270^molecular_function^zinc ion binding	GO:0003677^molecular_function^DNA binding	.	.
DN3056_c1_g1	TRINITY_DN3056_c1_g1_i60	A0A7C9AVV1_OPUST^A0A7C9AVV1_OPUST^Q:813-1550,H:219-464^93.9%ID^E:1.28e-154^RecName: Full=TF-B3 domain-containing protein {ECO:0000256|Google:ProtNLM};^Eukaryota; Viridiplantae; Streptophyta; Embryophyta; Tracheophyta; Spermatophyta; Magnoliopsida; eudicotyledons; Gunneridae; Pentapetalae; Caryophyllales; Cactineae; Cactaceae; Opuntioideae; Opuntia	.	TRINITY_DN3056_c1_g1_i60.p1	783-1550[+]	A0A7C9AVV1_OPUST^A0A7C9AVV1_OPUST^Q:18-256,H:226-464^95.8%ID^E:9.96e-159^RecName: Full=TF-B3 domain-containing protein {ECO:0000256|Google:ProtNLM};^Eukaryota; Viridiplantae; Streptophyta; Embryophyta; Tracheophyta; Spermatophyta; Magnoliopsida; eudicotyledons; Gunneridae; Pentapetalae; Caryophyllales; Cactineae; Cactaceae; Opuntioideae; Opuntia	KAJ8434258.1^KAJ8434258.1^Q:777-1550,H:309-566^96.9%ID^E:1.1e-170^.^.	KAJ8434258.1^KAJ8434258.1^Q:1-256,H:311-566^97.3%ID^E:6.56e-173^.^.	KAJ8434258.1^KAJ8434258.1^Q:1-256,H:311-566^97.3%ID^E:1.75e-171^.^.	PF02362.24^B3^B3 DNA binding domain^26-125^E:1.5e-17	.	.	.	.	GO:0005634^cellular_component^nucleus`GO:0003677^molecular_function^DNA binding`GO:0008270^molecular_function^zinc ion binding	GO:0005634^cellular_component^nucleus`GO:0003677^molecular_function^DNA binding`GO:0008270^molecular_function^zinc ion binding	GO:0003677^molecular_function^DNA binding	.	.
DN3056_c1_g1	TRINITY_DN3056_c1_g1_i60	A0A7C9AVV1_OPUST^A0A7C9AVV1_OPUST^Q:813-1550,H:219-464^93.9%ID^E:1.28e-154^RecName: Full=TF-B3 domain-containing protein {ECO:0000256|Google:ProtNLM};^Eukaryota; Viridiplantae; Streptophyta; Embryophyta; Tracheophyta; Spermatophyta; Magnoliopsida; eudicotyledons; Gunneridae; Pentapetalae; Caryophyllales; Cactineae; Cactaceae; Opuntioideae; Opuntia	.	TRINITY_DN3056_c1_g1_i60.p2	1-717[+]	A0A7C9AVV1_OPUST^A0A7C9AVV1_OPUST^Q:12-236,H:1-225^89.3%ID^E:2.15e-137^RecName: Full=TF-B3 domain-containing protein {ECO:0000256|Google:ProtNLM};^Eukaryota; Viridiplantae; Streptophyta; Embryophyta; Tracheophyta; Spermatophyta; Magnoliopsida; eudicotyledons; Gunneridae; Pentapetalae; Caryophyllales; Cactineae; Cactaceae; Opuntioideae; Opuntia	KAJ8434258.1^KAJ8434258.1^Q:777-1550,H:309-566^96.9%ID^E:1.1e-170^.^.	KAJ8434258.1^KAJ8434258.1^Q:1-237,H:66-310^91.8%ID^E:1.72e-155^.^.	KAJ8434258.1^KAJ8434258.1^Q:1-237,H:66-310^91.8%ID^E:4.57e-154^.^.	.	.	.	.	.	GO:0005634^cellular_component^nucleus`GO:0003677^molecular_function^DNA binding`GO:0008270^molecular_function^zinc ion binding	GO:0005634^cellular_component^nucleus`GO:0003677^molecular_function^DNA binding`GO:0008270^molecular_function^zinc ion binding	.	.	.
DN3056_c1_g1	TRINITY_DN3056_c1_g1_i63	.	.	TRINITY_DN3056_c1_g1_i63.p1	129-428[-]	.	KAJ8434258.1^KAJ8434258.1^Q:550-663,H:1-38^97.4%ID^E:1.65e-16^.^.	.	.	.	.	.	.	.	.	.	.	.	.
DN3056_c1_g1	TRINITY_DN3056_c1_g1_i77	A0A7C9AVV1_OPUST^A0A7C9AVV1_OPUST^Q:778-2349,H:1-524^92.7%ID^E:0^RecName: Full=TF-B3 domain-containing protein {ECO:0000256|Google:ProtNLM};^Eukaryota; Viridiplantae; Streptophyta; Embryophyta; Tracheophyta; Spermatophyta; Magnoliopsida; eudicotyledons; Gunneridae; Pentapetalae; Caryophyllales; Cactineae; Cactaceae; Opuntioideae; Opuntia	.	TRINITY_DN3056_c1_g1_i77.p1	550-2349[+]	A0A7C9AVV1_OPUST^A0A7C9AVV1_OPUST^Q:77-600,H:1-524^92.7%ID^E:0^RecName: Full=TF-B3 domain-containing protein {ECO:0000256|Google:ProtNLM};^Eukaryota; Viridiplantae; Streptophyta; Embryophyta; Tracheophyta; Spermatophyta; Magnoliopsida; eudicotyledons; Gunneridae; Pentapetalae; Caryophyllales; Cactineae; Cactaceae; Opuntioideae; Opuntia	KAJ8434258.1^KAJ8434258.1^Q:550-2349,H:1-626^92.8%ID^E:0^.^.	KAJ8434258.1^KAJ8434258.1^Q:1-600,H:1-626^92.8%ID^E:0^.^.	KAJ8434258.1^KAJ8434258.1^Q:1-600,H:1-626^92.8%ID^E:0^.^.	PF02362.24^B3^B3 DNA binding domain^310-409^E:7.3e-17`PF07496.18^zf-CW^CW-type Zinc Finger^544-586^E:7.8e-10	.	.	.	.	GO:0005634^cellular_component^nucleus`GO:0003677^molecular_function^DNA binding`GO:0008270^molecular_function^zinc ion binding	GO:0005634^cellular_component^nucleus`GO:0003677^molecular_function^DNA binding`GO:0008270^molecular_function^zinc ion binding	GO:0003677^molecular_function^DNA binding`GO:0008270^molecular_function^zinc ion binding	.	.
DN3056_c1_g1	TRINITY_DN3056_c1_g1_i77	A0A7C9AVV1_OPUST^A0A7C9AVV1_OPUST^Q:778-2349,H:1-524^92.7%ID^E:0^RecName: Full=TF-B3 domain-containing protein {ECO:0000256|Google:ProtNLM};^Eukaryota; Viridiplantae; Streptophyta; Embryophyta; Tracheophyta; Spermatophyta; Magnoliopsida; eudicotyledons; Gunneridae; Pentapetalae; Caryophyllales; Cactineae; Cactaceae; Opuntioideae; Opuntia	.	TRINITY_DN3056_c1_g1_i77.p2	129-428[-]	.	KAJ8434258.1^KAJ8434258.1^Q:550-2349,H:1-626^92.8%ID^E:0^.^.	.	.	.	.	.	.	.	GO:0005634^cellular_component^nucleus`GO:0003677^molecular_function^DNA binding`GO:0008270^molecular_function^zinc ion binding	.	.	.	.
DN3056_c1_g1	TRINITY_DN3056_c1_g1_i9	A0A7C9AVV1_OPUST^A0A7C9AVV1_OPUST^Q:34-708,H:1-225^89.3%ID^E:1.82e-132^RecName: Full=TF-B3 domain-containing protein {ECO:0000256|Google:ProtNLM};^Eukaryota; Viridiplantae; Streptophyta; Embryophyta; Tracheophyta; Spermatophyta; Magnoliopsida; eudicotyledons; Gunneridae; Pentapetalae; Caryophyllales; Cactineae; Cactaceae; Opuntioideae; Opuntia	.	TRINITY_DN3056_c1_g1_i9.p2	1139-1648[+]	A0A7C9AVV1_OPUST^A0A7C9AVV1_OPUST^Q:1-170,H:295-464^94.7%ID^E:9.77e-105^RecName: Full=TF-B3 domain-containing protein {ECO:0000256|Google:ProtNLM};^Eukaryota; Viridiplantae; Streptophyta; Embryophyta; Tracheophyta; Spermatophyta; Magnoliopsida; eudicotyledons; Gunneridae; Pentapetalae; Caryophyllales; Cactineae; Cactaceae; Opuntioideae; Opuntia	KAJ8434258.1^KAJ8434258.1^Q:1-786,H:66-330^85.9%ID^E:2.43e-151^.^.	KAJ8434258.1^KAJ8434258.1^Q:1-170,H:397-566^95.9%ID^E:5.46e-107^.^.	KAJ8434258.1^KAJ8434258.1^Q:1-170,H:397-566^95.9%ID^E:1.45e-105^.^.	.	.	.	.	.	GO:0005634^cellular_component^nucleus`GO:0003677^molecular_function^DNA binding`GO:0008270^molecular_function^zinc ion binding	GO:0005634^cellular_component^nucleus`GO:0003677^molecular_function^DNA binding`GO:0008270^molecular_function^zinc ion binding	.	.	.
DN3056_c1_g1	TRINITY_DN3056_c1_g1_i9	A0A7C9AVV1_OPUST^A0A7C9AVV1_OPUST^Q:34-708,H:1-225^89.3%ID^E:1.82e-132^RecName: Full=TF-B3 domain-containing protein {ECO:0000256|Google:ProtNLM};^Eukaryota; Viridiplantae; Streptophyta; Embryophyta; Tracheophyta; Spermatophyta; Magnoliopsida; eudicotyledons; Gunneridae; Pentapetalae; Caryophyllales; Cactineae; Cactaceae; Opuntioideae; Opuntia	.	TRINITY_DN3056_c1_g1_i9.p1	1-717[+]	A0A7C9AVV1_OPUST^A0A7C9AVV1_OPUST^Q:12-236,H:1-225^89.3%ID^E:2.15e-137^RecName: Full=TF-B3 domain-containing protein {ECO:0000256|Google:ProtNLM};^Eukaryota; Viridiplantae; Streptophyta; Embryophyta; Tracheophyta; Spermatophyta; Magnoliopsida; eudicotyledons; Gunneridae; Pentapetalae; Caryophyllales; Cactineae; Cactaceae; Opuntioideae; Opuntia	KAJ8434258.1^KAJ8434258.1^Q:1-786,H:66-330^85.9%ID^E:2.43e-151^.^.	KAJ8434258.1^KAJ8434258.1^Q:1-237,H:66-310^91.8%ID^E:1.72e-155^.^.	KAJ8434258.1^KAJ8434258.1^Q:1-237,H:66-310^91.8%ID^E:4.57e-154^.^.	.	.	.	.	.	GO:0005634^cellular_component^nucleus`GO:0003677^molecular_function^DNA binding`GO:0008270^molecular_function^zinc ion binding	GO:0005634^cellular_component^nucleus`GO:0003677^molecular_function^DNA binding`GO:0008270^molecular_function^zinc ion binding	.	.	.
DN3056_c1_g1	TRINITY_DN3056_c1_g1_i92	A0A7C9AVV1_OPUST^A0A7C9AVV1_OPUST^Q:853-2244,H:1-464^92.9%ID^E:6.27e-295^RecName: Full=TF-B3 domain-containing protein {ECO:0000256|Google:ProtNLM};^Eukaryota; Viridiplantae; Streptophyta; Embryophyta; Tracheophyta; Spermatophyta; Magnoliopsida; eudicotyledons; Gunneridae; Pentapetalae; Caryophyllales; Cactineae; Cactaceae; Opuntioideae; Opuntia	.	TRINITY_DN3056_c1_g1_i92.p1	1180-2247[+]	A0A7C9AVV1_OPUST^A0A7C9AVV1_OPUST^Q:1-355,H:110-464^94.9%ID^E:2.01e-245^RecName: Full=TF-B3 domain-containing protein {ECO:0000256|Google:ProtNLM};^Eukaryota; Viridiplantae; Streptophyta; Embryophyta; Tracheophyta; Spermatophyta; Magnoliopsida; eudicotyledons; Gunneridae; Pentapetalae; Caryophyllales; Cactineae; Cactaceae; Opuntioideae; Opuntia	KAJ8434258.1^KAJ8434258.1^Q:529-2244,H:1-566^87.3%ID^E:0^.^.	KAJ8434258.1^KAJ8434258.1^Q:1-355,H:194-566^91.4%ID^E:4.56e-244^.^.	KAJ8434258.1^KAJ8434258.1^Q:1-355,H:194-566^91.4%ID^E:1.21e-242^.^.	PF02362.24^B3^B3 DNA binding domain^125-224^E:3e-17	.	.	.	.	GO:0005634^cellular_component^nucleus`GO:0003677^molecular_function^DNA binding`GO:0008270^molecular_function^zinc ion binding	GO:0005634^cellular_component^nucleus`GO:0003677^molecular_function^DNA binding`GO:0008270^molecular_function^zinc ion binding	GO:0003677^molecular_function^DNA binding	.	.
DN3056_c1_g1	TRINITY_DN3056_c1_g1_i92	A0A7C9AVV1_OPUST^A0A7C9AVV1_OPUST^Q:853-2244,H:1-464^92.9%ID^E:6.27e-295^RecName: Full=TF-B3 domain-containing protein {ECO:0000256|Google:ProtNLM};^Eukaryota; Viridiplantae; Streptophyta; Embryophyta; Tracheophyta; Spermatophyta; Magnoliopsida; eudicotyledons; Gunneridae; Pentapetalae; Caryophyllales; Cactineae; Cactaceae; Opuntioideae; Opuntia	.	TRINITY_DN3056_c1_g1_i92.p2	4697-5497[+]	A0A7C9AVV1_OPUST^A0A7C9AVV1_OPUST^Q:1-266,H:531-800^83.3%ID^E:1.76e-127^RecName: Full=TF-B3 domain-containing protein {ECO:0000256|Google:ProtNLM};^Eukaryota; Viridiplantae; Streptophyta; Embryophyta; Tracheophyta; Spermatophyta; Magnoliopsida; eudicotyledons; Gunneridae; Pentapetalae; Caryophyllales; Cactineae; Cactaceae; Opuntioideae; Opuntia	KAJ8434258.1^KAJ8434258.1^Q:529-2244,H:1-566^87.3%ID^E:0^.^.	KAJ8434258.1^KAJ8434258.1^Q:1-266,H:633-898^95.1%ID^E:8.29e-151^.^.	KAJ8434258.1^KAJ8434258.1^Q:1-266,H:633-898^95.1%ID^E:2.21e-149^.^.	.	.	.	.	.	GO:0005634^cellular_component^nucleus`GO:0003677^molecular_function^DNA binding`GO:0008270^molecular_function^zinc ion binding	GO:0005634^cellular_component^nucleus`GO:0003677^molecular_function^DNA binding`GO:0008270^molecular_function^zinc ion binding	.	.	.
DN3056_c1_g1	TRINITY_DN3056_c1_g1_i92	A0A7C9AVV1_OPUST^A0A7C9AVV1_OPUST^Q:853-2244,H:1-464^92.9%ID^E:6.27e-295^RecName: Full=TF-B3 domain-containing protein {ECO:0000256|Google:ProtNLM};^Eukaryota; Viridiplantae; Streptophyta; Embryophyta; Tracheophyta; Spermatophyta; Magnoliopsida; eudicotyledons; Gunneridae; Pentapetalae; Caryophyllales; Cactineae; Cactaceae; Opuntioideae; Opuntia	.	TRINITY_DN3056_c1_g1_i92.p3	3972-4349[+]	.	KAJ8434258.1^KAJ8434258.1^Q:529-2244,H:1-566^87.3%ID^E:0^.^.	.	.	.	.	.	.	.	GO:0005634^cellular_component^nucleus`GO:0003677^molecular_function^DNA binding`GO:0008270^molecular_function^zinc ion binding	.	.	.	.
DN3056_c1_g1	TRINITY_DN3056_c1_g1_i92	A0A7C9AVV1_OPUST^A0A7C9AVV1_OPUST^Q:853-2244,H:1-464^92.9%ID^E:6.27e-295^RecName: Full=TF-B3 domain-containing protein {ECO:0000256|Google:ProtNLM};^Eukaryota; Viridiplantae; Streptophyta; Embryophyta; Tracheophyta; Spermatophyta; Magnoliopsida; eudicotyledons; Gunneridae; Pentapetalae; Caryophyllales; Cactineae; Cactaceae; Opuntioideae; Opuntia	.	TRINITY_DN3056_c1_g1_i92.p5	129-428[-]	.	KAJ8434258.1^KAJ8434258.1^Q:529-2244,H:1-566^87.3%ID^E:0^.^.	.	.	.	.	.	.	.	GO:0005634^cellular_component^nucleus`GO:0003677^molecular_function^DNA binding`GO:0008270^molecular_function^zinc ion binding	.	.	.	.
DN3056_c1_g1	TRINITY_DN3056_c1_g1_i97	A0A7C9AVV1_OPUST^A0A7C9AVV1_OPUST^Q:1036-2427,H:1-464^92.9%ID^E:2.79e-294^RecName: Full=TF-B3 domain-containing protein {ECO:0000256|Google:ProtNLM};^Eukaryota; Viridiplantae; Streptophyta; Embryophyta; Tracheophyta; Spermatophyta; Magnoliopsida; eudicotyledons; Gunneridae; Pentapetalae; Caryophyllales; Cactineae; Cactaceae; Opuntioideae; Opuntia	.	TRINITY_DN3056_c1_g1_i97.p5	129-428[-]	.	KAJ8434258.1^KAJ8434258.1^Q:712-2427,H:1-566^87.3%ID^E:0^.^.	.	.	.	.	.	.	.	GO:0005634^cellular_component^nucleus`GO:0003677^molecular_function^DNA binding`GO:0008270^molecular_function^zinc ion binding	.	.	.	.
DN3056_c1_g1	TRINITY_DN3056_c1_g1_i97	A0A7C9AVV1_OPUST^A0A7C9AVV1_OPUST^Q:1036-2427,H:1-464^92.9%ID^E:2.79e-294^RecName: Full=TF-B3 domain-containing protein {ECO:0000256|Google:ProtNLM};^Eukaryota; Viridiplantae; Streptophyta; Embryophyta; Tracheophyta; Spermatophyta; Magnoliopsida; eudicotyledons; Gunneridae; Pentapetalae; Caryophyllales; Cactineae; Cactaceae; Opuntioideae; Opuntia	.	TRINITY_DN3056_c1_g1_i97.p1	1363-2430[+]	A0A7C9AVV1_OPUST^A0A7C9AVV1_OPUST^Q:1-355,H:110-464^94.9%ID^E:2.01e-245^RecName: Full=TF-B3 domain-containing protein {ECO:0000256|Google:ProtNLM};^Eukaryota; Viridiplantae; Streptophyta; Embryophyta; Tracheophyta; Spermatophyta; Magnoliopsida; eudicotyledons; Gunneridae; Pentapetalae; Caryophyllales; Cactineae; Cactaceae; Opuntioideae; Opuntia	KAJ8434258.1^KAJ8434258.1^Q:712-2427,H:1-566^87.3%ID^E:0^.^.	KAJ8434258.1^KAJ8434258.1^Q:1-355,H:194-566^91.4%ID^E:4.56e-244^.^.	KAJ8434258.1^KAJ8434258.1^Q:1-355,H:194-566^91.4%ID^E:1.21e-242^.^.	PF02362.24^B3^B3 DNA binding domain^125-224^E:3e-17	.	.	.	.	GO:0005634^cellular_component^nucleus`GO:0003677^molecular_function^DNA binding`GO:0008270^molecular_function^zinc ion binding	GO:0005634^cellular_component^nucleus`GO:0003677^molecular_function^DNA binding`GO:0008270^molecular_function^zinc ion binding	GO:0003677^molecular_function^DNA binding	.	.
DN3056_c1_g1	TRINITY_DN3056_c1_g1_i97	A0A7C9AVV1_OPUST^A0A7C9AVV1_OPUST^Q:1036-2427,H:1-464^92.9%ID^E:2.79e-294^RecName: Full=TF-B3 domain-containing protein {ECO:0000256|Google:ProtNLM};^Eukaryota; Viridiplantae; Streptophyta; Embryophyta; Tracheophyta; Spermatophyta; Magnoliopsida; eudicotyledons; Gunneridae; Pentapetalae; Caryophyllales; Cactineae; Cactaceae; Opuntioideae; Opuntia	.	TRINITY_DN3056_c1_g1_i97.p2	4880-5680[+]	A0A7C9AVV1_OPUST^A0A7C9AVV1_OPUST^Q:1-266,H:531-800^83.3%ID^E:1.76e-127^RecName: Full=TF-B3 domain-containing protein {ECO:0000256|Google:ProtNLM};^Eukaryota; Viridiplantae; Streptophyta; Embryophyta; Tracheophyta; Spermatophyta; Magnoliopsida; eudicotyledons; Gunneridae; Pentapetalae; Caryophyllales; Cactineae; Cactaceae; Opuntioideae; Opuntia	KAJ8434258.1^KAJ8434258.1^Q:712-2427,H:1-566^87.3%ID^E:0^.^.	KAJ8434258.1^KAJ8434258.1^Q:1-266,H:633-898^95.1%ID^E:8.29e-151^.^.	KAJ8434258.1^KAJ8434258.1^Q:1-266,H:633-898^95.1%ID^E:2.21e-149^.^.	.	.	.	.	.	GO:0005634^cellular_component^nucleus`GO:0003677^molecular_function^DNA binding`GO:0008270^molecular_function^zinc ion binding	GO:0005634^cellular_component^nucleus`GO:0003677^molecular_function^DNA binding`GO:0008270^molecular_function^zinc ion binding	.	.	.
DN3056_c1_g1	TRINITY_DN3056_c1_g1_i97	A0A7C9AVV1_OPUST^A0A7C9AVV1_OPUST^Q:1036-2427,H:1-464^92.9%ID^E:2.79e-294^RecName: Full=TF-B3 domain-containing protein {ECO:0000256|Google:ProtNLM};^Eukaryota; Viridiplantae; Streptophyta; Embryophyta; Tracheophyta; Spermatophyta; Magnoliopsida; eudicotyledons; Gunneridae; Pentapetalae; Caryophyllales; Cactineae; Cactaceae; Opuntioideae; Opuntia	.	TRINITY_DN3056_c1_g1_i97.p3	4155-4532[+]	.	KAJ8434258.1^KAJ8434258.1^Q:712-2427,H:1-566^87.3%ID^E:0^.^.	.	.	.	.	.	.	.	GO:0005634^cellular_component^nucleus`GO:0003677^molecular_function^DNA binding`GO:0008270^molecular_function^zinc ion binding	.	.	.	.
DN3079_c0_g1	TRINITY_DN3079_c0_g1_i2	.	.	.	.	.	KAJ8445261.1^KAJ8445261.1^Q:560-676,H:352-390^94.9%ID^E:1.26e-09^.^.	.	.	.	.	.	.	.	.	.	.	.	.
DN3079_c0_g1	TRINITY_DN3079_c0_g1_i3	.	.	.	.	.	KAJ8445261.1^KAJ8445261.1^Q:681-812,H:347-390^86.4%ID^E:2.25e-10^.^.	.	.	.	.	.	.	.	.	.	.	.	.
DN3079_c1_g1	TRINITY_DN3079_c1_g1_i1	.	.	.	.	.	.	.	.	.	.	.	.	.	.	.	.	.	.
DN3079_c1_g2	TRINITY_DN3079_c1_g2_i1	.	.	.	.	.	.	.	.	.	.	.	.	.	.	.	.	.	.
DN3006_c0_g1	TRINITY_DN3006_c0_g1_i1	A0A7C9ALE4_OPUST^A0A7C9ALE4_OPUST^Q:2794-1547,H:1-345^70.7%ID^E:4.76e-174^SubName: Full=Pantothenate kinase {ECO:0000313|EMBL:MBA4669757.1};^Eukaryota; Viridiplantae; Streptophyta; Embryophyta; Tracheophyta; Spermatophyta; Magnoliopsida; eudicotyledons; Gunneridae; Pentapetalae; Caryophyllales; Cactineae; Cactaceae; Opuntioideae; Opuntia	.	TRINITY_DN3006_c0_g1_i1.p1	1895-2794[-]	A0A7C9ALE4_OPUST^A0A7C9ALE4_OPUST^Q:1-252,H:1-251^90.9%ID^E:2.02e-156^SubName: Full=Pantothenate kinase {ECO:0000313|EMBL:MBA4669757.1};^Eukaryota; Viridiplantae; Streptophyta; Embryophyta; Tracheophyta; Spermatophyta; Magnoliopsida; eudicotyledons; Gunneridae; Pentapetalae; Caryophyllales; Cactineae; Cactaceae; Opuntioideae; Opuntia	KAJ8439547.1^KAJ8439547.1^Q:2794-1499,H:1-365^75%ID^E:2.49e-201^.^.	KAJ8439547.1^KAJ8439547.1^Q:1-252,H:1-252^95.6%ID^E:2.24e-167^.^.	KAJ8439547.1^KAJ8439547.1^Q:1-252,H:1-252^95.6%ID^E:5.95e-166^.^.	PF03630.17^Fumble^Fumble^48-253^E:1.7e-68	.	.	.	.	GO:0005524^molecular_function^ATP binding`GO:0004594^molecular_function^pantothenate kinase activity`GO:0015937^biological_process^coenzyme A biosynthetic process`GO:0016310^biological_process^phosphorylation	GO:0005524^molecular_function^ATP binding`GO:0004594^molecular_function^pantothenate kinase activity`GO:0015937^biological_process^coenzyme A biosynthetic process`GO:0016310^biological_process^phosphorylation	GO:0004594^molecular_function^pantothenate kinase activity`GO:0005524^molecular_function^ATP binding`GO:0015937^biological_process^coenzyme A biosynthetic process	.	.
DN3006_c0_g1	TRINITY_DN3006_c0_g1_i17	A0A7C9ALE4_OPUST^A0A7C9ALE4_OPUST^Q:2176-1421,H:1-251^90.9%ID^E:5.09e-148^SubName: Full=Pantothenate kinase {ECO:0000313|EMBL:MBA4669757.1};^Eukaryota; Viridiplantae; Streptophyta; Embryophyta; Tracheophyta; Spermatophyta; Magnoliopsida; eudicotyledons; Gunneridae; Pentapetalae; Caryophyllales; Cactineae; Cactaceae; Opuntioideae; Opuntia	.	TRINITY_DN3006_c0_g1_i17.p2	613-1149[-]	A0A7C9AKS2_OPUST^A0A7C9AKS2_OPUST^Q:14-151,H:1-138^94.2%ID^E:8.6e-88^SubName: Full=Pantothenate kinase {ECO:0000313|EMBL:MBA4669756.1};^Eukaryota; Viridiplantae; Streptophyta; Embryophyta; Tracheophyta; Spermatophyta; Magnoliopsida; eudicotyledons; Gunneridae; Pentapetalae; Caryophyllales; Cactineae; Cactaceae; Opuntioideae; Opuntia	KAJ8439547.1^KAJ8439547.1^Q:2176-1421,H:1-252^95.6%ID^E:9.23e-159^.^.	KAJ8439547.1^KAJ8439547.1^Q:1-178,H:267-447^97.8%ID^E:9.94e-118^.^.	KAJ8439547.1^KAJ8439547.1^Q:1-178,H:267-447^97.8%ID^E:2.64e-116^.^.	PF03630.17^Fumble^Fumble^1-118^E:1.2e-51	.	.	.	.	GO:0005524^molecular_function^ATP binding`GO:0004594^molecular_function^pantothenate kinase activity`GO:0015937^biological_process^coenzyme A biosynthetic process`GO:0016310^biological_process^phosphorylation	GO:0005524^molecular_function^ATP binding`GO:0004594^molecular_function^pantothenate kinase activity`GO:0015937^biological_process^coenzyme A biosynthetic process`GO:0016310^biological_process^phosphorylation	GO:0004594^molecular_function^pantothenate kinase activity`GO:0005524^molecular_function^ATP binding`GO:0015937^biological_process^coenzyme A biosynthetic process	.	.
DN3006_c0_g1	TRINITY_DN3006_c0_g1_i17	A0A7C9ALE4_OPUST^A0A7C9ALE4_OPUST^Q:2176-1421,H:1-251^90.9%ID^E:5.09e-148^SubName: Full=Pantothenate kinase {ECO:0000313|EMBL:MBA4669757.1};^Eukaryota; Viridiplantae; Streptophyta; Embryophyta; Tracheophyta; Spermatophyta; Magnoliopsida; eudicotyledons; Gunneridae; Pentapetalae; Caryophyllales; Cactineae; Cactaceae; Opuntioideae; Opuntia	.	TRINITY_DN3006_c0_g1_i17.p1	1277-2176[-]	A0A7C9ALE4_OPUST^A0A7C9ALE4_OPUST^Q:1-252,H:1-251^90.9%ID^E:2.02e-156^SubName: Full=Pantothenate kinase {ECO:0000313|EMBL:MBA4669757.1};^Eukaryota; Viridiplantae; Streptophyta; Embryophyta; Tracheophyta; Spermatophyta; Magnoliopsida; eudicotyledons; Gunneridae; Pentapetalae; Caryophyllales; Cactineae; Cactaceae; Opuntioideae; Opuntia	KAJ8439547.1^KAJ8439547.1^Q:2176-1421,H:1-252^95.6%ID^E:9.23e-159^.^.	KAJ8439547.1^KAJ8439547.1^Q:1-252,H:1-252^95.6%ID^E:2.24e-167^.^.	KAJ8439547.1^KAJ8439547.1^Q:1-252,H:1-252^95.6%ID^E:5.95e-166^.^.	PF03630.17^Fumble^Fumble^48-253^E:1.7e-68	.	.	.	.	GO:0005524^molecular_function^ATP binding`GO:0004594^molecular_function^pantothenate kinase activity`GO:0015937^biological_process^coenzyme A biosynthetic process`GO:0016310^biological_process^phosphorylation	GO:0005524^molecular_function^ATP binding`GO:0004594^molecular_function^pantothenate kinase activity`GO:0015937^biological_process^coenzyme A biosynthetic process`GO:0016310^biological_process^phosphorylation	GO:0004594^molecular_function^pantothenate kinase activity`GO:0005524^molecular_function^ATP binding`GO:0015937^biological_process^coenzyme A biosynthetic process	.	.
DN3006_c0_g1	TRINITY_DN3006_c0_g1_i2	A0A7C9ALE4_OPUST^A0A7C9ALE4_OPUST^Q:2847-1855,H:1-330^91.2%ID^E:1.34e-200^SubName: Full=Pantothenate kinase {ECO:0000313|EMBL:MBA4669757.1};^Eukaryota; Viridiplantae; Streptophyta; Embryophyta; Tracheophyta; Spermatophyta; Magnoliopsida; eudicotyledons; Gunneridae; Pentapetalae; Caryophyllales; Cactineae; Cactaceae; Opuntioideae; Opuntia	.	TRINITY_DN3006_c0_g1_i2.p1	1795-2847[-]	A0A7C9ALE4_OPUST^A0A7C9ALE4_OPUST^Q:1-331,H:1-330^91.2%ID^E:1.01e-211^SubName: Full=Pantothenate kinase {ECO:0000313|EMBL:MBA4669757.1};^Eukaryota; Viridiplantae; Streptophyta; Embryophyta; Tracheophyta; Spermatophyta; Magnoliopsida; eudicotyledons; Gunneridae; Pentapetalae; Caryophyllales; Cactineae; Cactaceae; Opuntioideae; Opuntia	KAJ8439547.1^KAJ8439547.1^Q:2847-616,H:1-447^54.4%ID^E:2.53e-229^.^.	KAJ8439547.1^KAJ8439547.1^Q:1-331,H:1-334^94.3%ID^E:2.99e-221^.^.	KAJ8439547.1^KAJ8439547.1^Q:1-331,H:1-334^94.3%ID^E:7.94e-220^.^.	PF03630.17^Fumble^Fumble^48-331^E:1.1e-101	.	.	.	.	GO:0005524^molecular_function^ATP binding`GO:0004594^molecular_function^pantothenate kinase activity`GO:0015937^biological_process^coenzyme A biosynthetic process`GO:0016310^biological_process^phosphorylation	GO:0005524^molecular_function^ATP binding`GO:0004594^molecular_function^pantothenate kinase activity`GO:0015937^biological_process^coenzyme A biosynthetic process`GO:0016310^biological_process^phosphorylation	GO:0004594^molecular_function^pantothenate kinase activity`GO:0005524^molecular_function^ATP binding`GO:0015937^biological_process^coenzyme A biosynthetic process	.	.
DN3006_c0_g1	TRINITY_DN3006_c0_g1_i22	A0A7C9ALE4_OPUST^A0A7C9ALE4_OPUST^Q:2672-2067,H:50-251^90.6%ID^E:1.4e-113^SubName: Full=Pantothenate kinase {ECO:0000313|EMBL:MBA4669757.1};^Eukaryota; Viridiplantae; Streptophyta; Embryophyta; Tracheophyta; Spermatophyta; Magnoliopsida; eudicotyledons; Gunneridae; Pentapetalae; Caryophyllales; Cactineae; Cactaceae; Opuntioideae; Opuntia	.	TRINITY_DN3006_c0_g1_i22.p3	1496-1795[-]	A0A5B7B7I9_DAVIN^A0A5B7B7I9_DAVIN^Q:1-99,H:1-96^82.8%ID^E:8.79e-52^SubName: Full=Putative pantothenate kinase 1 {ECO:0000313|EMBL:MPA64324.1};^Eukaryota; Viridiplantae; Streptophyta; Embryophyta; Tracheophyta; Spermatophyta; Magnoliopsida; eudicotyledons; Gunneridae; Pentapetalae; asterids; Cornales; Nyssaceae; Davidia	KAJ8439547.1^KAJ8439547.1^Q:3452-2067,H:1-252^52.2%ID^E:5.2e-123^.^.	KAJ8439547.1^KAJ8439547.1^Q:1-99,H:267-365^100%ID^E:8.11e-61^.^.	KAJ8439547.1^KAJ8439547.1^Q:1-99,H:267-365^100%ID^E:2.16e-59^.^.	PF03630.17^Fumble^Fumble^1-99^E:8.7e-36	.	.	.	.	GO:0005524^molecular_function^ATP binding`GO:0004594^molecular_function^pantothenate kinase activity`GO:0015937^biological_process^coenzyme A biosynthetic process`GO:0016310^biological_process^phosphorylation	GO:0005524^molecular_function^ATP binding`GO:0004594^molecular_function^pantothenate kinase activity`GO:0015937^biological_process^coenzyme A biosynthetic process`GO:0016310^biological_process^phosphorylation	GO:0004594^molecular_function^pantothenate kinase activity`GO:0005524^molecular_function^ATP binding`GO:0015937^biological_process^coenzyme A biosynthetic process	.	.
DN3006_c0_g1	TRINITY_DN3006_c0_g1_i22	A0A7C9ALE4_OPUST^A0A7C9ALE4_OPUST^Q:2672-2067,H:50-251^90.6%ID^E:1.4e-113^SubName: Full=Pantothenate kinase {ECO:0000313|EMBL:MBA4669757.1};^Eukaryota; Viridiplantae; Streptophyta; Embryophyta; Tracheophyta; Spermatophyta; Magnoliopsida; eudicotyledons; Gunneridae; Pentapetalae; Caryophyllales; Cactineae; Cactaceae; Opuntioideae; Opuntia	.	TRINITY_DN3006_c0_g1_i22.p1	1923-2330[-]	A0A7C9ALE4_OPUST^A0A7C9ALE4_OPUST^Q:1-88,H:164-251^95.5%ID^E:1.21e-51^SubName: Full=Pantothenate kinase {ECO:0000313|EMBL:MBA4669757.1};^Eukaryota; Viridiplantae; Streptophyta; Embryophyta; Tracheophyta; Spermatophyta; Magnoliopsida; eudicotyledons; Gunneridae; Pentapetalae; Caryophyllales; Cactineae; Cactaceae; Opuntioideae; Opuntia	KAJ8439547.1^KAJ8439547.1^Q:3452-2067,H:1-252^52.2%ID^E:5.2e-123^.^.	KAJ8439547.1^KAJ8439547.1^Q:1-88,H:165-252^95.5%ID^E:8.13e-51^.^.	KAJ8439547.1^KAJ8439547.1^Q:1-88,H:165-252^95.5%ID^E:2.16e-49^.^.	PF03630.17^Fumble^Fumble^1-89^E:4.1e-37	.	.	.	.	GO:0005524^molecular_function^ATP binding`GO:0004594^molecular_function^pantothenate kinase activity`GO:0015937^biological_process^coenzyme A biosynthetic process`GO:0016310^biological_process^phosphorylation	GO:0005524^molecular_function^ATP binding`GO:0004594^molecular_function^pantothenate kinase activity`GO:0015937^biological_process^coenzyme A biosynthetic process`GO:0016310^biological_process^phosphorylation	GO:0004594^molecular_function^pantothenate kinase activity`GO:0005524^molecular_function^ATP binding`GO:0015937^biological_process^coenzyme A biosynthetic process	.	.
DN3006_c0_g1	TRINITY_DN3006_c0_g1_i26	A0A7C9ALE4_OPUST^A0A7C9ALE4_OPUST^Q:3057-1855,H:1-330^68.2%ID^E:1.98e-158^SubName: Full=Pantothenate kinase {ECO:0000313|EMBL:MBA4669757.1};^Eukaryota; Viridiplantae; Streptophyta; Embryophyta; Tracheophyta; Spermatophyta; Magnoliopsida; eudicotyledons; Gunneridae; Pentapetalae; Caryophyllales; Cactineae; Cactaceae; Opuntioideae; Opuntia	.	TRINITY_DN3006_c0_g1_i26.p1	2158-3057[-]	A0A7C9ALE4_OPUST^A0A7C9ALE4_OPUST^Q:1-252,H:1-251^90.9%ID^E:2.02e-156^SubName: Full=Pantothenate kinase {ECO:0000313|EMBL:MBA4669757.1};^Eukaryota; Viridiplantae; Streptophyta; Embryophyta; Tracheophyta; Spermatophyta; Magnoliopsida; eudicotyledons; Gunneridae; Pentapetalae; Caryophyllales; Cactineae; Cactaceae; Opuntioideae; Opuntia	KAJ8439547.1^KAJ8439547.1^Q:3057-616,H:1-447^46.3%ID^E:7.62e-190^.^.	KAJ8439547.1^KAJ8439547.1^Q:1-252,H:1-252^95.6%ID^E:2.24e-167^.^.	KAJ8439547.1^KAJ8439547.1^Q:1-252,H:1-252^95.6%ID^E:5.95e-166^.^.	PF03630.17^Fumble^Fumble^48-253^E:1.7e-68	.	.	.	.	GO:0005524^molecular_function^ATP binding`GO:0004594^molecular_function^pantothenate kinase activity`GO:0015937^biological_process^coenzyme A biosynthetic process`GO:0016310^biological_process^phosphorylation	GO:0005524^molecular_function^ATP binding`GO:0004594^molecular_function^pantothenate kinase activity`GO:0015937^biological_process^coenzyme A biosynthetic process`GO:0016310^biological_process^phosphorylation	GO:0004594^molecular_function^pantothenate kinase activity`GO:0005524^molecular_function^ATP binding`GO:0015937^biological_process^coenzyme A biosynthetic process	.	.
DN3006_c0_g1	TRINITY_DN3006_c0_g1_i28	A0A7C9ALE4_OPUST^A0A7C9ALE4_OPUST^Q:2005-1406,H:52-251^91.5%ID^E:2.49e-119^SubName: Full=Pantothenate kinase {ECO:0000313|EMBL:MBA4669757.1};^Eukaryota; Viridiplantae; Streptophyta; Embryophyta; Tracheophyta; Spermatophyta; Magnoliopsida; eudicotyledons; Gunneridae; Pentapetalae; Caryophyllales; Cactineae; Cactaceae; Opuntioideae; Opuntia	.	TRINITY_DN3006_c0_g1_i28.p1	1262-2005[-]	A0A7C9ALE4_OPUST^A0A7C9ALE4_OPUST^Q:1-200,H:52-251^91.5%ID^E:1.56e-125^SubName: Full=Pantothenate kinase {ECO:0000313|EMBL:MBA4669757.1};^Eukaryota; Viridiplantae; Streptophyta; Embryophyta; Tracheophyta; Spermatophyta; Magnoliopsida; eudicotyledons; Gunneridae; Pentapetalae; Caryophyllales; Cactineae; Cactaceae; Opuntioideae; Opuntia	KAJ8439547.1^KAJ8439547.1^Q:2005-1406,H:53-252^96.5%ID^E:2.49e-127^.^.	KAJ8439547.1^KAJ8439547.1^Q:1-200,H:53-252^96.5%ID^E:1.18e-133^.^.	KAJ8439547.1^KAJ8439547.1^Q:1-200,H:53-252^96.5%ID^E:3.13e-132^.^.	PF03630.17^Fumble^Fumble^1-201^E:8.2e-65	.	.	.	.	GO:0005524^molecular_function^ATP binding`GO:0004594^molecular_function^pantothenate kinase activity`GO:0015937^biological_process^coenzyme A biosynthetic process`GO:0016310^biological_process^phosphorylation	GO:0005524^molecular_function^ATP binding`GO:0004594^molecular_function^pantothenate kinase activity`GO:0015937^biological_process^coenzyme A biosynthetic process`GO:0016310^biological_process^phosphorylation	GO:0004594^molecular_function^pantothenate kinase activity`GO:0005524^molecular_function^ATP binding`GO:0015937^biological_process^coenzyme A biosynthetic process	.	.
DN3006_c0_g1	TRINITY_DN3006_c0_g1_i29	A0A7C9ALE4_OPUST^A0A7C9ALE4_OPUST^Q:2443-1547,H:50-345^92.6%ID^E:1.49e-180^SubName: Full=Pantothenate kinase {ECO:0000313|EMBL:MBA4669757.1};^Eukaryota; Viridiplantae; Streptophyta; Embryophyta; Tracheophyta; Spermatophyta; Magnoliopsida; eudicotyledons; Gunneridae; Pentapetalae; Caryophyllales; Cactineae; Cactaceae; Opuntioideae; Opuntia	.	TRINITY_DN3006_c0_g1_i29.p1	1496-2101[-]	A0A7C9ALE4_OPUST^A0A7C9ALE4_OPUST^Q:1-185,H:164-345^96.2%ID^E:3.48e-119^SubName: Full=Pantothenate kinase {ECO:0000313|EMBL:MBA4669757.1};^Eukaryota; Viridiplantae; Streptophyta; Embryophyta; Tracheophyta; Spermatophyta; Magnoliopsida; eudicotyledons; Gunneridae; Pentapetalae; Caryophyllales; Cactineae; Cactaceae; Opuntioideae; Opuntia	KAJ8439547.1^KAJ8439547.1^Q:3223-1499,H:1-365^61.9%ID^E:5.79e-210^.^.	KAJ8439547.1^KAJ8439547.1^Q:1-201,H:165-365^99%ID^E:2.98e-138^.^.	KAJ8439547.1^KAJ8439547.1^Q:1-201,H:165-365^99%ID^E:7.92e-137^.^.	PF03630.17^Fumble^Fumble^1-201^E:4.8e-87	.	.	.	.	GO:0005524^molecular_function^ATP binding`GO:0004594^molecular_function^pantothenate kinase activity`GO:0015937^biological_process^coenzyme A biosynthetic process`GO:0016310^biological_process^phosphorylation	GO:0005524^molecular_function^ATP binding`GO:0004594^molecular_function^pantothenate kinase activity`GO:0015937^biological_process^coenzyme A biosynthetic process`GO:0016310^biological_process^phosphorylation	GO:0004594^molecular_function^pantothenate kinase activity`GO:0005524^molecular_function^ATP binding`GO:0015937^biological_process^coenzyme A biosynthetic process	.	.
DN3006_c0_g1	TRINITY_DN3006_c0_g1_i30	A0A7C9ALE4_OPUST^A0A7C9ALE4_OPUST^Q:2565-1723,H:1-280^92.2%ID^E:1.41e-170^SubName: Full=Pantothenate kinase {ECO:0000313|EMBL:MBA4669757.1};^Eukaryota; Viridiplantae; Streptophyta; Embryophyta; Tracheophyta; Spermatophyta; Magnoliopsida; eudicotyledons; Gunneridae; Pentapetalae; Caryophyllales; Cactineae; Cactaceae; Opuntioideae; Opuntia	.	TRINITY_DN3006_c0_g1_i30.p1	1720-2565[-]	A0A7C9ALE4_OPUST^A0A7C9ALE4_OPUST^Q:1-281,H:1-280^92.2%ID^E:2.17e-181^SubName: Full=Pantothenate kinase {ECO:0000313|EMBL:MBA4669757.1};^Eukaryota; Viridiplantae; Streptophyta; Embryophyta; Tracheophyta; Spermatophyta; Magnoliopsida; eudicotyledons; Gunneridae; Pentapetalae; Caryophyllales; Cactineae; Cactaceae; Opuntioideae; Opuntia	KAJ8439547.1^KAJ8439547.1^Q:2565-616,H:1-447^57.7%ID^E:2.4e-215^.^.	KAJ8439547.1^KAJ8439547.1^Q:1-281,H:1-281^96.4%ID^E:3.6e-192^.^.	KAJ8439547.1^KAJ8439547.1^Q:1-281,H:1-281^96.4%ID^E:9.57e-191^.^.	PF03630.17^Fumble^Fumble^48-280^E:6.4e-83	.	.	.	.	GO:0005524^molecular_function^ATP binding`GO:0004594^molecular_function^pantothenate kinase activity`GO:0015937^biological_process^coenzyme A biosynthetic process`GO:0016310^biological_process^phosphorylation	GO:0005524^molecular_function^ATP binding`GO:0004594^molecular_function^pantothenate kinase activity`GO:0015937^biological_process^coenzyme A biosynthetic process`GO:0016310^biological_process^phosphorylation	GO:0004594^molecular_function^pantothenate kinase activity`GO:0005524^molecular_function^ATP binding`GO:0015937^biological_process^coenzyme A biosynthetic process	.	.
DN3006_c0_g1	TRINITY_DN3006_c0_g1_i31	A0A7C9ALE4_OPUST^A0A7C9ALE4_OPUST^Q:1947-910,H:1-345^93.4%ID^E:1.91e-219^SubName: Full=Pantothenate kinase {ECO:0000313|EMBL:MBA4669757.1};^Eukaryota; Viridiplantae; Streptophyta; Embryophyta; Tracheophyta; Spermatophyta; Magnoliopsida; eudicotyledons; Gunneridae; Pentapetalae; Caryophyllales; Cactineae; Cactaceae; Opuntioideae; Opuntia	.	TRINITY_DN3006_c0_g1_i31.p1	613-1947[-]	A0A7C9ALE4_OPUST^A0A7C9ALE4_OPUST^Q:1-346,H:1-345^93.4%ID^E:3.37e-225^SubName: Full=Pantothenate kinase {ECO:0000313|EMBL:MBA4669757.1};^Eukaryota; Viridiplantae; Streptophyta; Embryophyta; Tracheophyta; Spermatophyta; Magnoliopsida; eudicotyledons; Gunneridae; Pentapetalae; Caryophyllales; Cactineae; Cactaceae; Opuntioideae; Opuntia	KAJ8439547.1^KAJ8439547.1^Q:1947-616,H:1-447^97.1%ID^E:2.79e-307^.^.	KAJ8439547.1^KAJ8439547.1^Q:1-444,H:1-447^97.1%ID^E:2.72000000002033e-313^.^.	KAJ8439547.1^KAJ8439547.1^Q:1-444,H:1-447^97.1%ID^E:7.22000000000107e-312^.^.	PF03630.17^Fumble^Fumble^48-384^E:1.3e-134	.	.	.	.	GO:0005524^molecular_function^ATP binding`GO:0004594^molecular_function^pantothenate kinase activity`GO:0015937^biological_process^coenzyme A biosynthetic process`GO:0016310^biological_process^phosphorylation	GO:0005524^molecular_function^ATP binding`GO:0004594^molecular_function^pantothenate kinase activity`GO:0015937^biological_process^coenzyme A biosynthetic process`GO:0016310^biological_process^phosphorylation	GO:0004594^molecular_function^pantothenate kinase activity`GO:0005524^molecular_function^ATP binding`GO:0015937^biological_process^coenzyme A biosynthetic process	.	.
DN3006_c0_g1	TRINITY_DN3006_c0_g1_i45	A0A7C9ALE4_OPUST^A0A7C9ALE4_OPUST^Q:593-3,H:50-246^91.4%ID^E:3.82e-118^SubName: Full=Pantothenate kinase {ECO:0000313|EMBL:MBA4669757.1};^Eukaryota; Viridiplantae; Streptophyta; Embryophyta; Tracheophyta; Spermatophyta; Magnoliopsida; eudicotyledons; Gunneridae; Pentapetalae; Caryophyllales; Cactineae; Cactaceae; Opuntioideae; Opuntia	.	.	.	.	KAJ8439547.1^KAJ8439547.1^Q:593-3,H:51-247^96.4%ID^E:2.67e-126^.^.	.	.	.	.	.	.	.	GO:0005524^molecular_function^ATP binding`GO:0004594^molecular_function^pantothenate kinase activity`GO:0015937^biological_process^coenzyme A biosynthetic process`GO:0016310^biological_process^phosphorylation	.	.	.	.
DN3006_c0_g1	TRINITY_DN3006_c0_g1_i47	A0A7C9ALE4_OPUST^A0A7C9ALE4_OPUST^Q:2948-2193,H:1-251^90.9%ID^E:2.4e-145^SubName: Full=Pantothenate kinase {ECO:0000313|EMBL:MBA4669757.1};^Eukaryota; Viridiplantae; Streptophyta; Embryophyta; Tracheophyta; Spermatophyta; Magnoliopsida; eudicotyledons; Gunneridae; Pentapetalae; Caryophyllales; Cactineae; Cactaceae; Opuntioideae; Opuntia	.	TRINITY_DN3006_c0_g1_i47.p1	2079-2948[-]	A0A7C9ALE4_OPUST^A0A7C9ALE4_OPUST^Q:1-252,H:1-251^90.9%ID^E:1.36e-156^SubName: Full=Pantothenate kinase {ECO:0000313|EMBL:MBA4669757.1};^Eukaryota; Viridiplantae; Streptophyta; Embryophyta; Tracheophyta; Spermatophyta; Magnoliopsida; eudicotyledons; Gunneridae; Pentapetalae; Caryophyllales; Cactineae; Cactaceae; Opuntioideae; Opuntia	KAJ8439547.1^KAJ8439547.1^Q:2948-2193,H:1-252^95.6%ID^E:6.19e-156^.^.	KAJ8439547.1^KAJ8439547.1^Q:1-252,H:1-252^95.6%ID^E:1.5e-167^.^.	KAJ8439547.1^KAJ8439547.1^Q:1-252,H:1-252^95.6%ID^E:4e-166^.^.	PF03630.17^Fumble^Fumble^48-253^E:1.5e-68	.	.	.	.	GO:0005524^molecular_function^ATP binding`GO:0004594^molecular_function^pantothenate kinase activity`GO:0015937^biological_process^coenzyme A biosynthetic process`GO:0016310^biological_process^phosphorylation	GO:0005524^molecular_function^ATP binding`GO:0004594^molecular_function^pantothenate kinase activity`GO:0015937^biological_process^coenzyme A biosynthetic process`GO:0016310^biological_process^phosphorylation	GO:0004594^molecular_function^pantothenate kinase activity`GO:0005524^molecular_function^ATP binding`GO:0015937^biological_process^coenzyme A biosynthetic process	.	.
DN3006_c0_g1	TRINITY_DN3006_c0_g1_i49	A0A7C9ALE4_OPUST^A0A7C9ALE4_OPUST^Q:2697-1855,H:50-330^91.1%ID^E:3.8e-167^SubName: Full=Pantothenate kinase {ECO:0000313|EMBL:MBA4669757.1};^Eukaryota; Viridiplantae; Streptophyta; Embryophyta; Tracheophyta; Spermatophyta; Magnoliopsida; eudicotyledons; Gunneridae; Pentapetalae; Caryophyllales; Cactineae; Cactaceae; Opuntioideae; Opuntia	.	TRINITY_DN3006_c0_g1_i49.p1	1795-2355[-]	A0A7C9ALE4_OPUST^A0A7C9ALE4_OPUST^Q:1-167,H:164-330^94%ID^E:1.55e-106^SubName: Full=Pantothenate kinase {ECO:0000313|EMBL:MBA4669757.1};^Eukaryota; Viridiplantae; Streptophyta; Embryophyta; Tracheophyta; Spermatophyta; Magnoliopsida; eudicotyledons; Gunneridae; Pentapetalae; Caryophyllales; Cactineae; Cactaceae; Opuntioideae; Opuntia	KAJ8439547.1^KAJ8439547.1^Q:3477-616,H:1-447^42.4%ID^E:1.4e-194^.^.	KAJ8439547.1^KAJ8439547.1^Q:1-167,H:165-334^92.9%ID^E:5.78e-104^.^.	KAJ8439547.1^KAJ8439547.1^Q:1-167,H:165-334^92.9%ID^E:1.54e-102^.^.	PF03630.17^Fumble^Fumble^1-167^E:2.3e-70	.	.	.	.	GO:0005524^molecular_function^ATP binding`GO:0004594^molecular_function^pantothenate kinase activity`GO:0015937^biological_process^coenzyme A biosynthetic process`GO:0016310^biological_process^phosphorylation	GO:0005524^molecular_function^ATP binding`GO:0004594^molecular_function^pantothenate kinase activity`GO:0015937^biological_process^coenzyme A biosynthetic process`GO:0016310^biological_process^phosphorylation	GO:0004594^molecular_function^pantothenate kinase activity`GO:0005524^molecular_function^ATP binding`GO:0015937^biological_process^coenzyme A biosynthetic process	.	.
DN3006_c0_g1	TRINITY_DN3006_c0_g1_i51	A0A7C9ALE4_OPUST^A0A7C9ALE4_OPUST^Q:2210-1218,H:1-330^91.2%ID^E:2.72e-203^SubName: Full=Pantothenate kinase {ECO:0000313|EMBL:MBA4669757.1};^Eukaryota; Viridiplantae; Streptophyta; Embryophyta; Tracheophyta; Spermatophyta; Magnoliopsida; eudicotyledons; Gunneridae; Pentapetalae; Caryophyllales; Cactineae; Cactaceae; Opuntioideae; Opuntia	.	TRINITY_DN3006_c0_g1_i51.p1	1158-2210[-]	A0A7C9ALE4_OPUST^A0A7C9ALE4_OPUST^Q:1-331,H:1-330^91.2%ID^E:1.01e-211^SubName: Full=Pantothenate kinase {ECO:0000313|EMBL:MBA4669757.1};^Eukaryota; Viridiplantae; Streptophyta; Embryophyta; Tracheophyta; Spermatophyta; Magnoliopsida; eudicotyledons; Gunneridae; Pentapetalae; Caryophyllales; Cactineae; Cactaceae; Opuntioideae; Opuntia	KAJ8439547.1^KAJ8439547.1^Q:2210-1218,H:1-334^94.3%ID^E:1.04e-212^.^.	KAJ8439547.1^KAJ8439547.1^Q:1-331,H:1-334^94.3%ID^E:2.99e-221^.^.	KAJ8439547.1^KAJ8439547.1^Q:1-331,H:1-334^94.3%ID^E:7.94e-220^.^.	PF03630.17^Fumble^Fumble^48-331^E:1.1e-101	.	.	.	.	GO:0005524^molecular_function^ATP binding`GO:0004594^molecular_function^pantothenate kinase activity`GO:0015937^biological_process^coenzyme A biosynthetic process`GO:0016310^biological_process^phosphorylation	GO:0005524^molecular_function^ATP binding`GO:0004594^molecular_function^pantothenate kinase activity`GO:0015937^biological_process^coenzyme A biosynthetic process`GO:0016310^biological_process^phosphorylation	GO:0004594^molecular_function^pantothenate kinase activity`GO:0005524^molecular_function^ATP binding`GO:0015937^biological_process^coenzyme A biosynthetic process	.	.
DN3006_c0_g1	TRINITY_DN3006_c0_g1_i55	.	.	.	.	.	.	.	.	.	.	.	.	.	.	.	.	.	.
DN3006_c0_g1	TRINITY_DN3006_c0_g1_i57	A0A7C9ALE4_OPUST^A0A7C9ALE4_OPUST^Q:4037-3282,H:1-251^90.9%ID^E:1.54e-142^SubName: Full=Pantothenate kinase {ECO:0000313|EMBL:MBA4669757.1};^Eukaryota; Viridiplantae; Streptophyta; Embryophyta; Tracheophyta; Spermatophyta; Magnoliopsida; eudicotyledons; Gunneridae; Pentapetalae; Caryophyllales; Cactineae; Cactaceae; Opuntioideae; Opuntia	.	TRINITY_DN3006_c0_g1_i57.p1	3138-4037[-]	A0A7C9ALE4_OPUST^A0A7C9ALE4_OPUST^Q:1-252,H:1-251^90.9%ID^E:2.02e-156^SubName: Full=Pantothenate kinase {ECO:0000313|EMBL:MBA4669757.1};^Eukaryota; Viridiplantae; Streptophyta; Embryophyta; Tracheophyta; Spermatophyta; Magnoliopsida; eudicotyledons; Gunneridae; Pentapetalae; Caryophyllales; Cactineae; Cactaceae; Opuntioideae; Opuntia	KAJ8439547.1^KAJ8439547.1^Q:4037-3282,H:1-252^95.6%ID^E:7.48e-153^.^.	KAJ8439547.1^KAJ8439547.1^Q:1-252,H:1-252^95.6%ID^E:2.24e-167^.^.	KAJ8439547.1^KAJ8439547.1^Q:1-252,H:1-252^95.6%ID^E:5.95e-166^.^.	PF03630.17^Fumble^Fumble^48-253^E:1.7e-68	.	.	.	.	GO:0005524^molecular_function^ATP binding`GO:0004594^molecular_function^pantothenate kinase activity`GO:0015937^biological_process^coenzyme A biosynthetic process`GO:0016310^biological_process^phosphorylation	GO:0005524^molecular_function^ATP binding`GO:0004594^molecular_function^pantothenate kinase activity`GO:0015937^biological_process^coenzyme A biosynthetic process`GO:0016310^biological_process^phosphorylation	GO:0004594^molecular_function^pantothenate kinase activity`GO:0005524^molecular_function^ATP binding`GO:0015937^biological_process^coenzyme A biosynthetic process	.	.
DN3006_c0_g1	TRINITY_DN3006_c0_g1_i7	A0A7C9ALE4_OPUST^A0A7C9ALE4_OPUST^Q:3137-2382,H:1-251^90.9%ID^E:8.88e-145^SubName: Full=Pantothenate kinase {ECO:0000313|EMBL:MBA4669757.1};^Eukaryota; Viridiplantae; Streptophyta; Embryophyta; Tracheophyta; Spermatophyta; Magnoliopsida; eudicotyledons; Gunneridae; Pentapetalae; Caryophyllales; Cactineae; Cactaceae; Opuntioideae; Opuntia	.	TRINITY_DN3006_c0_g1_i7.p1	2238-3137[-]	A0A7C9ALE4_OPUST^A0A7C9ALE4_OPUST^Q:1-252,H:1-251^90.9%ID^E:2.02e-156^SubName: Full=Pantothenate kinase {ECO:0000313|EMBL:MBA4669757.1};^Eukaryota; Viridiplantae; Streptophyta; Embryophyta; Tracheophyta; Spermatophyta; Magnoliopsida; eudicotyledons; Gunneridae; Pentapetalae; Caryophyllales; Cactineae; Cactaceae; Opuntioideae; Opuntia	KAJ8439547.1^KAJ8439547.1^Q:3137-2382,H:1-252^95.6%ID^E:2.53e-155^.^.	KAJ8439547.1^KAJ8439547.1^Q:1-252,H:1-252^95.6%ID^E:2.24e-167^.^.	KAJ8439547.1^KAJ8439547.1^Q:1-252,H:1-252^95.6%ID^E:5.95e-166^.^.	PF03630.17^Fumble^Fumble^48-253^E:1.7e-68	.	.	.	.	GO:0005524^molecular_function^ATP binding`GO:0004594^molecular_function^pantothenate kinase activity`GO:0015937^biological_process^coenzyme A biosynthetic process`GO:0016310^biological_process^phosphorylation	GO:0005524^molecular_function^ATP binding`GO:0004594^molecular_function^pantothenate kinase activity`GO:0015937^biological_process^coenzyme A biosynthetic process`GO:0016310^biological_process^phosphorylation	GO:0004594^molecular_function^pantothenate kinase activity`GO:0005524^molecular_function^ATP binding`GO:0015937^biological_process^coenzyme A biosynthetic process	.	.
DN3006_c0_g1	TRINITY_DN3006_c0_g1_i8	A0A7C9ALE4_OPUST^A0A7C9ALE4_OPUST^Q:2584-1547,H:1-345^93.4%ID^E:1.45e-216^SubName: Full=Pantothenate kinase {ECO:0000313|EMBL:MBA4669757.1};^Eukaryota; Viridiplantae; Streptophyta; Embryophyta; Tracheophyta; Spermatophyta; Magnoliopsida; eudicotyledons; Gunneridae; Pentapetalae; Caryophyllales; Cactineae; Cactaceae; Opuntioideae; Opuntia	.	TRINITY_DN3006_c0_g1_i8.p1	1496-2584[-]	A0A7C9ALE4_OPUST^A0A7C9ALE4_OPUST^Q:1-346,H:1-345^93.4%ID^E:1.35e-226^SubName: Full=Pantothenate kinase {ECO:0000313|EMBL:MBA4669757.1};^Eukaryota; Viridiplantae; Streptophyta; Embryophyta; Tracheophyta; Spermatophyta; Magnoliopsida; eudicotyledons; Gunneridae; Pentapetalae; Caryophyllales; Cactineae; Cactaceae; Opuntioideae; Opuntia	KAJ8439547.1^KAJ8439547.1^Q:2584-1499,H:1-365^96.7%ID^E:5.03e-241^.^.	KAJ8439547.1^KAJ8439547.1^Q:1-362,H:1-365^96.7%ID^E:1.2e-251^.^.	KAJ8439547.1^KAJ8439547.1^Q:1-362,H:1-365^96.7%ID^E:3.19e-250^.^.	PF03630.17^Fumble^Fumble^48-362^E:2.9e-120	.	.	.	.	GO:0005524^molecular_function^ATP binding`GO:0004594^molecular_function^pantothenate kinase activity`GO:0015937^biological_process^coenzyme A biosynthetic process`GO:0016310^biological_process^phosphorylation	GO:0005524^molecular_function^ATP binding`GO:0004594^molecular_function^pantothenate kinase activity`GO:0015937^biological_process^coenzyme A biosynthetic process`GO:0016310^biological_process^phosphorylation	GO:0004594^molecular_function^pantothenate kinase activity`GO:0005524^molecular_function^ATP binding`GO:0015937^biological_process^coenzyme A biosynthetic process	.	.
DN3006_c0_g2	TRINITY_DN3006_c0_g2_i1	A0A7C9DZ31_OPUST^A0A7C9DZ31_OPUST^Q:857-444,H:417-554^97.1%ID^E:2.53e-78^SubName: Full=Uncharacterized protein {ECO:0000313|EMBL:MBA4653727.1};^Eukaryota; Viridiplantae; Streptophyta; Embryophyta; Tracheophyta; Spermatophyta; Magnoliopsida; eudicotyledons; Gunneridae; Pentapetalae; Caryophyllales; Cactineae; Cactaceae; Opuntioideae; Opuntia	.	TRINITY_DN3006_c0_g2_i1.p1	441-944[-]	A0A7C9DZ31_OPUST^A0A7C9DZ31_OPUST^Q:30-167,H:417-554^97.1%ID^E:7.44e-90^SubName: Full=Uncharacterized protein {ECO:0000313|EMBL:MBA4653727.1};^Eukaryota; Viridiplantae; Streptophyta; Embryophyta; Tracheophyta; Spermatophyta; Magnoliopsida; eudicotyledons; Gunneridae; Pentapetalae; Caryophyllales; Cactineae; Cactaceae; Opuntioideae; Opuntia	XP_021857987.1^XP_021857987.1^Q:857-444,H:423-559^82.6%ID^E:2.33e-65^.^.	XP_021857987.1^XP_021857987.1^Q:30-167,H:423-559^82.6%ID^E:3.4e-75^.^.	XP_021857987.1^XP_021857987.1^Q:30-167,H:423-559^82.6%ID^E:9.04e-74^.^.	.	.	.	.	.	.	.	.	.	.
DN3006_c0_g2	TRINITY_DN3006_c0_g2_i1	A0A7C9DZ31_OPUST^A0A7C9DZ31_OPUST^Q:857-444,H:417-554^97.1%ID^E:2.53e-78^SubName: Full=Uncharacterized protein {ECO:0000313|EMBL:MBA4653727.1};^Eukaryota; Viridiplantae; Streptophyta; Embryophyta; Tracheophyta; Spermatophyta; Magnoliopsida; eudicotyledons; Gunneridae; Pentapetalae; Caryophyllales; Cactineae; Cactaceae; Opuntioideae; Opuntia	.	TRINITY_DN3006_c0_g2_i1.p2	983-1315[+]	.	XP_021857987.1^XP_021857987.1^Q:857-444,H:423-559^82.6%ID^E:2.33e-65^.^.	.	.	.	.	.	.	.	.	.	.	.	.
DN3006_c0_g2	TRINITY_DN3006_c0_g2_i2	A0A7C9DZ31_OPUST^A0A7C9DZ31_OPUST^Q:2105-444,H:1-554^94.4%ID^E:0^SubName: Full=Uncharacterized protein {ECO:0000313|EMBL:MBA4653727.1};^Eukaryota; Viridiplantae; Streptophyta; Embryophyta; Tracheophyta; Spermatophyta; Magnoliopsida; eudicotyledons; Gunneridae; Pentapetalae; Caryophyllales; Cactineae; Cactaceae; Opuntioideae; Opuntia	.	TRINITY_DN3006_c0_g2_i2.p1	441-2105[-]	A0A7C9DZ31_OPUST^A0A7C9DZ31_OPUST^Q:1-554,H:1-554^94.4%ID^E:0^SubName: Full=Uncharacterized protein {ECO:0000313|EMBL:MBA4653727.1};^Eukaryota; Viridiplantae; Streptophyta; Embryophyta; Tracheophyta; Spermatophyta; Magnoliopsida; eudicotyledons; Gunneridae; Pentapetalae; Caryophyllales; Cactineae; Cactaceae; Opuntioideae; Opuntia	XP_021857987.1^XP_021857987.1^Q:2105-444,H:1-559^86.1%ID^E:0^.^.	XP_021857987.1^XP_021857987.1^Q:1-554,H:1-559^86.1%ID^E:0^.^.	XP_021857987.1^XP_021857987.1^Q:1-554,H:1-559^86.1%ID^E:0^.^.	PF00400.35^WD40^WD domain, G-beta repeat^300-328^E:0.018`PF00400.35^WD40^WD domain, G-beta repeat^345-370^E:0.0053	.	.	.	.	.	.	GO:0005515^molecular_function^protein binding	.	.
DN3006_c2_g1	TRINITY_DN3006_c2_g1_i1	.	.	.	.	.	.	.	.	.	.	.	.	.	.	.	.	.	.
DN3006_c3_g1	TRINITY_DN3006_c3_g1_i1	.	.	.	.	.	.	.	.	.	.	.	.	.	.	.	.	.	.
DN3006_c3_g1	TRINITY_DN3006_c3_g1_i2	.	.	.	.	.	.	.	.	.	.	.	.	.	.	.	.	.	.
DN3090_c0_g1	TRINITY_DN3090_c0_g1_i12	.	.	TRINITY_DN3090_c0_g1_i12.p1	1-300[+]	.	KAJ8423420.1^KAJ8423420.1^Q:670-1167,H:36-214^46.4%ID^E:4.27e-34^.^.	.	.	.	.	.	.	.	.	.	.	.	.
DN3090_c0_g1	TRINITY_DN3090_c0_g1_i13	.	.	.	.	.	KAJ8432985.1^KAJ8432985.1^Q:933-1697,H:15-262^43.1%ID^E:2.61e-51^.^.	.	.	.	.	.	.	.	.	.	.	.	.
DN3090_c0_g1	TRINITY_DN3090_c0_g1_i16	.	.	TRINITY_DN3090_c0_g1_i16.p1	1695-2030[+]	.	KAJ8420308.1^KAJ8420308.1^Q:933-1823,H:64-365^45.6%ID^E:5.65e-60^.^.	KAJ8428153.1^KAJ8428153.1^Q:1-103,H:1-103^74.8%ID^E:4.87e-43^.^.	KAJ8428153.1^KAJ8428153.1^Q:1-103,H:1-103^74.8%ID^E:1.29e-41^.^.	.	.	.	.	.	.	.	.	.	.
DN3090_c0_g1	TRINITY_DN3090_c0_g1_i22	.	.	.	.	.	KAJ8428153.1^KAJ8428153.1^Q:433-630,H:38-103^68.2%ID^E:7.73e-18^.^.	.	.	.	.	.	.	.	.	.	.	.	.
DN3090_c0_g1	TRINITY_DN3090_c0_g1_i25	.	.	.	.	.	KAJ8423420.1^KAJ8423420.1^Q:746-1243,H:36-214^46.4%ID^E:6.98e-34^.^.	.	.	.	.	.	.	.	.	.	.	.	.
DN3090_c0_g1	TRINITY_DN3090_c0_g1_i26	.	.	.	.	.	KAJ8420308.1^KAJ8420308.1^Q:688-1560,H:64-359^45.2%ID^E:6.5e-62^.^.	.	.	.	.	.	.	.	.	.	.	.	.
DN3090_c0_g1	TRINITY_DN3090_c0_g1_i28	.	.	TRINITY_DN3090_c0_g1_i28.p1	1695-2030[+]	.	KAJ8420308.1^KAJ8420308.1^Q:933-1823,H:64-365^45.6%ID^E:3.51e-60^.^.	KAJ8428153.1^KAJ8428153.1^Q:1-103,H:1-103^74.8%ID^E:4.87e-43^.^.	KAJ8428153.1^KAJ8428153.1^Q:1-103,H:1-103^74.8%ID^E:1.29e-41^.^.	.	.	.	.	.	.	.	.	.	.
DN3090_c0_g1	TRINITY_DN3090_c0_g1_i30	.	.	.	.	.	KAJ8420308.1^KAJ8420308.1^Q:505-1116,H:64-272^50%ID^E:4.78e-54^.^.	.	.	.	.	.	.	.	.	.	.	.	.
DN3090_c0_g1	TRINITY_DN3090_c0_g1_i5	.	.	TRINITY_DN3090_c0_g1_i5.p1	1611-1946[+]	.	KAJ8420308.1^KAJ8420308.1^Q:849-1739,H:64-365^45.6%ID^E:5.17e-60^.^.	KAJ8428153.1^KAJ8428153.1^Q:1-103,H:1-103^74.8%ID^E:4.87e-43^.^.	KAJ8428153.1^KAJ8428153.1^Q:1-103,H:1-103^74.8%ID^E:1.29e-41^.^.	.	.	.	.	.	.	.	.	.	.
DN3090_c0_g1	TRINITY_DN3090_c0_g1_i6	.	.	.	.	.	KAJ8445621.1^KAJ8445621.1^Q:212-784,H:164-340^48.5%ID^E:4.63e-37^.^.	.	.	.	.	.	.	.	.	.	.	.	.
DN3090_c0_g1	TRINITY_DN3090_c0_g1_i9	.	.	TRINITY_DN3090_c0_g1_i9.p1	2063-2509[+]	.	KAJ8420308.1^KAJ8420308.1^Q:1301-2191,H:64-365^45.6%ID^E:6.07e-60^.^.	KAJ8428153.1^KAJ8428153.1^Q:1-88,H:1-88^85.2%ID^E:2.86e-42^.^.	KAJ8428153.1^KAJ8428153.1^Q:1-88,H:1-88^85.2%ID^E:7.6e-41^.^.	.	.	.	.	.	.	.	.	.	.
DN3090_c1_g1	TRINITY_DN3090_c1_g1_i1	A0A7C9CTA4_OPUST^A0A7C9CTA4_OPUST^Q:1445-2509,H:5-349^35.7%ID^E:9.34e-45^RecName: Full=DUF4283 domain-containing protein {ECO:0000256|Google:ProtNLM};^Eukaryota; Viridiplantae; Streptophyta; Embryophyta; Tracheophyta; Spermatophyta; Magnoliopsida; eudicotyledons; Gunneridae; Pentapetalae; Caryophyllales; Cactineae; Cactaceae; Opuntioideae; Opuntia	.	TRINITY_DN3090_c1_g1_i1.p2	985-1419[+]	A0A7C9F2W4_OPUST^A0A7C9F2W4_OPUST^Q:33-135,H:9-111^61.2%ID^E:4.26e-37^SubName: Full=Uncharacterized protein {ECO:0000313|EMBL:MBA4678065.1};^Eukaryota; Viridiplantae; Streptophyta; Embryophyta; Tracheophyta; Spermatophyta; Magnoliopsida; eudicotyledons; Gunneridae; Pentapetalae; Caryophyllales; Cactineae; Cactaceae; Opuntioideae; Opuntia	KAJ8450691.1^KAJ8450691.1^Q:1568-2452,H:1-277^66.2%ID^E:8.98e-113^.^.	KAJ8425473.1^KAJ8425473.1^Q:1-113,H:1-113^85.8%ID^E:1.76e-58^.^.	KAJ8425473.1^KAJ8425473.1^Q:1-113,H:1-113^85.8%ID^E:4.68e-57^.^.	.	.	.	.	.	.	.	.	.	.
DN3090_c1_g1	TRINITY_DN3090_c1_g1_i1	A0A7C9CTA4_OPUST^A0A7C9CTA4_OPUST^Q:1445-2509,H:5-349^35.7%ID^E:9.34e-45^RecName: Full=DUF4283 domain-containing protein {ECO:0000256|Google:ProtNLM};^Eukaryota; Viridiplantae; Streptophyta; Embryophyta; Tracheophyta; Spermatophyta; Magnoliopsida; eudicotyledons; Gunneridae; Pentapetalae; Caryophyllales; Cactineae; Cactaceae; Opuntioideae; Opuntia	.	TRINITY_DN3090_c1_g1_i1.p1	1568-2512[+]	A0A7C9CTA4_OPUST^A0A7C9CTA4_OPUST^Q:1-314,H:46-349^33.4%ID^E:4.47e-27^RecName: Full=DUF4283 domain-containing protein {ECO:0000256|Google:ProtNLM};^Eukaryota; Viridiplantae; Streptophyta; Embryophyta; Tracheophyta; Spermatophyta; Magnoliopsida; eudicotyledons; Gunneridae; Pentapetalae; Caryophyllales; Cactineae; Cactaceae; Opuntioideae; Opuntia	KAJ8450691.1^KAJ8450691.1^Q:1568-2452,H:1-277^66.2%ID^E:8.98e-113^.^.	KAJ8450691.1^KAJ8450691.1^Q:1-295,H:1-277^66.2%ID^E:1.85e-121^.^.	KAJ8450691.1^KAJ8450691.1^Q:1-295,H:1-277^66.2%ID^E:4.93e-120^.^.	.	.	.	.	.	.	.	.	.	.
DN3090_c2_g1	TRINITY_DN3090_c2_g1_i1	.	.	.	.	.	KAJ8420960.1^KAJ8420960.1^Q:266-141,H:33-74^66.7%ID^E:9.85e-08^.^.	.	.	.	.	.	.	.	.	.	.	.	.
DN3010_c0_g1	TRINITY_DN3010_c0_g1_i3	A0A7C8Z772_OPUST^A0A7C8Z772_OPUST^Q:2363-2968,H:76-278^92.6%ID^E:1.33e-113^RecName: Full=Microtubule-associated protein RP/EB family member 1 {ECO:0000256|Google:ProtNLM};^Eukaryota; Viridiplantae; Streptophyta; Embryophyta; Tracheophyta; Spermatophyta; Magnoliopsida; eudicotyledons; Gunneridae; Pentapetalae; Caryophyllales; Cactineae; Cactaceae; Opuntioideae; Opuntia	.	TRINITY_DN3010_c0_g1_i3.p1	2498-2971[+]	A0A7C8Z772_OPUST^A0A7C8Z772_OPUST^Q:1-157,H:122-278^96.2%ID^E:7.56e-96^RecName: Full=Microtubule-associated protein RP/EB family member 1 {ECO:0000256|Google:ProtNLM};^Eukaryota; Viridiplantae; Streptophyta; Embryophyta; Tracheophyta; Spermatophyta; Magnoliopsida; eudicotyledons; Gunneridae; Pentapetalae; Caryophyllales; Cactineae; Cactaceae; Opuntioideae; Opuntia	KAJ8423490.1^KAJ8423490.1^Q:2363-2968,H:76-278^95.6%ID^E:1.01e-117^.^.	KAJ8423490.1^KAJ8423490.1^Q:1-157,H:122-278^99.4%ID^E:7.75e-100^.^.	KAJ8423490.1^KAJ8423490.1^Q:1-157,H:122-278^99.4%ID^E:2.06e-98^.^.	PF03271.20^EB1^EB1-like C-terminal motif^86-124^E:2.2e-20	.	.	.	.	GO:0005737^cellular_component^cytoplasm`GO:0005874^cellular_component^microtubule`GO:0008017^molecular_function^microtubule binding`GO:0007049^biological_process^cell cycle`GO:0051301^biological_process^cell division	GO:0005737^cellular_component^cytoplasm`GO:0005874^cellular_component^microtubule`GO:0008017^molecular_function^microtubule binding`GO:0007049^biological_process^cell cycle`GO:0051301^biological_process^cell division	GO:0008017^molecular_function^microtubule binding	.	.
DN3010_c0_g1	TRINITY_DN3010_c0_g1_i4	A0A7C8Z6W0_OPUST^A0A7C8Z6W0_OPUST^Q:178-1164,H:36-382^83.1%ID^E:2.48e-191^RecName: Full=Microtubule-associated protein RP/EB family member 1 {ECO:0000256|Google:ProtNLM};^Eukaryota; Viridiplantae; Streptophyta; Embryophyta; Tracheophyta; Spermatophyta; Magnoliopsida; eudicotyledons; Gunneridae; Pentapetalae; Caryophyllales; Cactineae; Cactaceae; Opuntioideae; Opuntia	.	TRINITY_DN3010_c0_g1_i4.p1	331-1167[+]	A0A7C8Z772_OPUST^A0A7C8Z772_OPUST^Q:1-278,H:1-278^96.8%ID^E:1.99e-190^RecName: Full=Microtubule-associated protein RP/EB family member 1 {ECO:0000256|Google:ProtNLM};^Eukaryota; Viridiplantae; Streptophyta; Embryophyta; Tracheophyta; Spermatophyta; Magnoliopsida; eudicotyledons; Gunneridae; Pentapetalae; Caryophyllales; Cactineae; Cactaceae; Opuntioideae; Opuntia	KAJ8423490.1^KAJ8423490.1^Q:331-1164,H:1-278^98.9%ID^E:2.4e-191^.^.	KAJ8423490.1^KAJ8423490.1^Q:1-278,H:1-278^98.9%ID^E:4.02e-194^.^.	KAJ8423490.1^KAJ8423490.1^Q:1-278,H:1-278^98.9%ID^E:1.07e-192^.^.	PF00307.34^CH^Calponin homology (CH) domain^16-114^E:2.1e-09`PF03271.20^EB1^EB1-like C-terminal motif^207-245^E:5.6e-20	.	.	.	.	GO:0005737^cellular_component^cytoplasm`GO:0005874^cellular_component^microtubule`GO:0008017^molecular_function^microtubule binding`GO:0007049^biological_process^cell cycle`GO:0051301^biological_process^cell division	GO:0005737^cellular_component^cytoplasm`GO:0005874^cellular_component^microtubule`GO:0008017^molecular_function^microtubule binding`GO:0007049^biological_process^cell cycle`GO:0051301^biological_process^cell division	GO:0005515^molecular_function^protein binding`GO:0008017^molecular_function^microtubule binding	.	.
DN3010_c0_g1	TRINITY_DN3010_c0_g1_i5	A0A7C8Z772_OPUST^A0A7C8Z772_OPUST^Q:2803-3126,H:171-278^96.3%ID^E:1.77e-54^RecName: Full=Microtubule-associated protein RP/EB family member 1 {ECO:0000256|Google:ProtNLM};^Eukaryota; Viridiplantae; Streptophyta; Embryophyta; Tracheophyta; Spermatophyta; Magnoliopsida; eudicotyledons; Gunneridae; Pentapetalae; Caryophyllales; Cactineae; Cactaceae; Opuntioideae; Opuntia	.	TRINITY_DN3010_c0_g1_i5.p2	2764-3129[+]	A0A7C8Z772_OPUST^A0A7C8Z772_OPUST^Q:14-121,H:171-278^96.3%ID^E:4.97e-62^RecName: Full=Microtubule-associated protein RP/EB family member 1 {ECO:0000256|Google:ProtNLM};^Eukaryota; Viridiplantae; Streptophyta; Embryophyta; Tracheophyta; Spermatophyta; Magnoliopsida; eudicotyledons; Gunneridae; Pentapetalae; Caryophyllales; Cactineae; Cactaceae; Opuntioideae; Opuntia	KAJ8423490.1^KAJ8423490.1^Q:2803-3126,H:171-278^99.1%ID^E:4.66e-57^.^.	KAJ8423490.1^KAJ8423490.1^Q:14-121,H:171-278^99.1%ID^E:8.62e-65^.^.	KAJ8423490.1^KAJ8423490.1^Q:14-121,H:171-278^99.1%ID^E:2.29e-63^.^.	PF03271.20^EB1^EB1-like C-terminal motif^50-88^E:1.4e-20	sigP:type:complete^len:122^(+),score=30.75	.	.	.	GO:0005737^cellular_component^cytoplasm`GO:0005874^cellular_component^microtubule`GO:0008017^molecular_function^microtubule binding`GO:0007049^biological_process^cell cycle`GO:0051301^biological_process^cell division	GO:0005737^cellular_component^cytoplasm`GO:0005874^cellular_component^microtubule`GO:0008017^molecular_function^microtubule binding`GO:0007049^biological_process^cell cycle`GO:0051301^biological_process^cell division	GO:0008017^molecular_function^microtubule binding	.	.
DN3010_c0_g1	TRINITY_DN3010_c0_g1_i7	A0A7C8Z6W0_OPUST^A0A7C8Z6W0_OPUST^Q:167-1228,H:20-382^79.7%ID^E:1.89e-191^RecName: Full=Microtubule-associated protein RP/EB family member 1 {ECO:0000256|Google:ProtNLM};^Eukaryota; Viridiplantae; Streptophyta; Embryophyta; Tracheophyta; Spermatophyta; Magnoliopsida; eudicotyledons; Gunneridae; Pentapetalae; Caryophyllales; Cactineae; Cactaceae; Opuntioideae; Opuntia	.	TRINITY_DN3010_c0_g1_i7.p1	395-1231[+]	A0A7C8Z772_OPUST^A0A7C8Z772_OPUST^Q:1-278,H:1-278^96.8%ID^E:1.99e-190^RecName: Full=Microtubule-associated protein RP/EB family member 1 {ECO:0000256|Google:ProtNLM};^Eukaryota; Viridiplantae; Streptophyta; Embryophyta; Tracheophyta; Spermatophyta; Magnoliopsida; eudicotyledons; Gunneridae; Pentapetalae; Caryophyllales; Cactineae; Cactaceae; Opuntioideae; Opuntia	KAJ8423490.1^KAJ8423490.1^Q:395-1228,H:1-278^98.9%ID^E:3.66e-191^.^.	KAJ8423490.1^KAJ8423490.1^Q:1-278,H:1-278^98.9%ID^E:4.02e-194^.^.	KAJ8423490.1^KAJ8423490.1^Q:1-278,H:1-278^98.9%ID^E:1.07e-192^.^.	PF00307.34^CH^Calponin homology (CH) domain^16-114^E:2.1e-09`PF03271.20^EB1^EB1-like C-terminal motif^207-245^E:5.6e-20	.	.	.	.	GO:0005737^cellular_component^cytoplasm`GO:0005874^cellular_component^microtubule`GO:0008017^molecular_function^microtubule binding`GO:0007049^biological_process^cell cycle`GO:0051301^biological_process^cell division	GO:0005737^cellular_component^cytoplasm`GO:0005874^cellular_component^microtubule`GO:0008017^molecular_function^microtubule binding`GO:0007049^biological_process^cell cycle`GO:0051301^biological_process^cell division	GO:0005515^molecular_function^protein binding`GO:0008017^molecular_function^microtubule binding	.	.
DN3010_c0_g1	TRINITY_DN3010_c0_g1_i8	A0A7C8Z772_OPUST^A0A7C8Z772_OPUST^Q:195-443,H:196-278^96.4%ID^E:3.74e-43^RecName: Full=Microtubule-associated protein RP/EB family member 1 {ECO:0000256|Google:ProtNLM};^Eukaryota; Viridiplantae; Streptophyta; Embryophyta; Tracheophyta; Spermatophyta; Magnoliopsida; eudicotyledons; Gunneridae; Pentapetalae; Caryophyllales; Cactineae; Cactaceae; Opuntioideae; Opuntia	.	TRINITY_DN3010_c0_g1_i8.p1	84-446[+]	A0A7C8Z772_OPUST^A0A7C8Z772_OPUST^Q:38-120,H:196-278^96.4%ID^E:2.2e-44^RecName: Full=Microtubule-associated protein RP/EB family member 1 {ECO:0000256|Google:ProtNLM};^Eukaryota; Viridiplantae; Streptophyta; Embryophyta; Tracheophyta; Spermatophyta; Magnoliopsida; eudicotyledons; Gunneridae; Pentapetalae; Caryophyllales; Cactineae; Cactaceae; Opuntioideae; Opuntia	KAJ8423490.1^KAJ8423490.1^Q:195-443,H:196-278^98.8%ID^E:3.96e-45^.^.	KAJ8423490.1^KAJ8423490.1^Q:38-120,H:196-278^98.8%ID^E:3.18e-46^.^.	KAJ8423490.1^KAJ8423490.1^Q:38-120,H:196-278^98.8%ID^E:8.45e-45^.^.	PF03271.20^EB1^EB1-like C-terminal motif^49-87^E:1.4e-20	.	.	.	.	GO:0005737^cellular_component^cytoplasm`GO:0005874^cellular_component^microtubule`GO:0008017^molecular_function^microtubule binding`GO:0007049^biological_process^cell cycle`GO:0051301^biological_process^cell division	GO:0005737^cellular_component^cytoplasm`GO:0005874^cellular_component^microtubule`GO:0008017^molecular_function^microtubule binding`GO:0007049^biological_process^cell cycle`GO:0051301^biological_process^cell division	GO:0008017^molecular_function^microtubule binding	.	.
DN3004_c0_g1	TRINITY_DN3004_c0_g1_i1	A0A7C9D7J9_OPUST^A0A7C9D7J9_OPUST^Q:288-416,H:49-91^65.1%ID^E:2.24e-11^SubName: Full=Uncharacterized protein {ECO:0000313|EMBL:MBA4630609.1};^Eukaryota; Viridiplantae; Streptophyta; Embryophyta; Tracheophyta; Spermatophyta; Magnoliopsida; eudicotyledons; Gunneridae; Pentapetalae; Caryophyllales; Cactineae; Cactaceae; Opuntioideae; Opuntia	.	TRINITY_DN3004_c0_g1_i1.p2	39-401[-]	.	KAJ8420823.1^KAJ8420823.1^Q:279-365,H:127-155^96.6%ID^E:1.24e-10^.^.	.	.	.	.	.	.	.	.	.	.	.	.
DN3004_c0_g1	TRINITY_DN3004_c0_g1_i2	A0A7C9D7J9_OPUST^A0A7C9D7J9_OPUST^Q:288-416,H:49-91^65.1%ID^E:1.17e-11^SubName: Full=Uncharacterized protein {ECO:0000313|EMBL:MBA4630609.1};^Eukaryota; Viridiplantae; Streptophyta; Embryophyta; Tracheophyta; Spermatophyta; Magnoliopsida; eudicotyledons; Gunneridae; Pentapetalae; Caryophyllales; Cactineae; Cactaceae; Opuntioideae; Opuntia	.	TRINITY_DN3004_c0_g1_i2.p2	39-401[-]	.	KAJ8420823.1^KAJ8420823.1^Q:279-365,H:127-155^96.6%ID^E:1.27e-10^.^.	.	.	.	.	.	.	.	.	.	.	.	.
DN3007_c0_g1	TRINITY_DN3007_c0_g1_i1	A0A0K9QAM5_SPIOL^A0A0K9QAM5_SPIOL^Q:407-2671,H:1-816^69.4%ID^E:5.11e-227^RecName: Full=Katanin p80 WD40 repeat-containing subunit B1 homolog {ECO:0000256|HAMAP-Rule:MF_03022};^Eukaryota; Viridiplantae; Streptophyta; Embryophyta; Tracheophyta; Spermatophyta; Magnoliopsida; eudicotyledons; Gunneridae; Pentapetalae; Caryophyllales; Chenopodiaceae; Chenopodioideae; Anserineae; Spinacia	.	TRINITY_DN3007_c0_g1_i1.p1	407-2674[+]	A0A0K9QAM5_SPIOL^A0A0K9QAM5_SPIOL^Q:1-755,H:1-816^69.4%ID^E:8.61e-231^RecName: Full=Katanin p80 WD40 repeat-containing subunit B1 homolog {ECO:0000256|HAMAP-Rule:MF_03022};^Eukaryota; Viridiplantae; Streptophyta; Embryophyta; Tracheophyta; Spermatophyta; Magnoliopsida; eudicotyledons; Gunneridae; Pentapetalae; Caryophyllales; Chenopodiaceae; Chenopodioideae; Anserineae; Spinacia	KAJ8421947.1^KAJ8421947.1^Q:407-2671,H:1-755^96.6%ID^E:0^.^.	KAJ8421947.1^KAJ8421947.1^Q:1-755,H:1-755^96.6%ID^E:0^.^.	KAJ8421947.1^KAJ8421947.1^Q:1-755,H:1-755^96.6%ID^E:0^.^.	PF00400.35^WD40^WD domain, G-beta repeat^7-43^E:0.038`PF00400.35^WD40^WD domain, G-beta repeat^51-86^E:0.0032`PF00400.35^WD40^WD domain, G-beta repeat^92-128^E:8.4e-08`PF00400.35^WD40^WD domain, G-beta repeat^134-170^E:1.7e-10`PF00400.35^WD40^WD domain, G-beta repeat^174-212^E:2e-06`PF00400.35^WD40^WD domain, G-beta repeat^228-252^E:0.015`PF13925.9^Katanin_con80^con80 domain of Katanin^592-749^E:2.3e-53	.	.	.	.	GO:0005737^cellular_component^cytoplasm`GO:0008352^cellular_component^katanin complex`GO:0005874^cellular_component^microtubule`GO:0008017^molecular_function^microtubule binding`GO:0007019^biological_process^microtubule depolymerization`GO:0051013^biological_process^microtubule severing	GO:0005737^cellular_component^cytoplasm`GO:0008352^cellular_component^katanin complex`GO:0005874^cellular_component^microtubule`GO:0008017^molecular_function^microtubule binding`GO:0007019^biological_process^microtubule depolymerization`GO:0051013^biological_process^microtubule severing	GO:0005515^molecular_function^protein binding`GO:0008017^molecular_function^microtubule binding	.	.
DN3007_c0_g1	TRINITY_DN3007_c0_g1_i11	A0A7C9ANM3_OPUST^A0A7C9ANM3_OPUST^Q:371-1480,H:1-370^87.3%ID^E:5.86e-82^SubName: Full=Microtubule-severing ATPase {ECO:0000313|EMBL:MBA4672952.1};^Eukaryota; Viridiplantae; Streptophyta; Embryophyta; Tracheophyta; Spermatophyta; Magnoliopsida; eudicotyledons; Gunneridae; Pentapetalae; Caryophyllales; Cactineae; Cactaceae; Opuntioideae; Opuntia	.	TRINITY_DN3007_c0_g1_i11.p1	407-1510[+]	A0A7C9ANM3_OPUST^A0A7C9ANM3_OPUST^Q:1-358,H:13-370^88.3%ID^E:3.81e-85^SubName: Full=Microtubule-severing ATPase {ECO:0000313|EMBL:MBA4672952.1};^Eukaryota; Viridiplantae; Streptophyta; Embryophyta; Tracheophyta; Spermatophyta; Magnoliopsida; eudicotyledons; Gunneridae; Pentapetalae; Caryophyllales; Cactineae; Cactaceae; Opuntioideae; Opuntia	KAJ8434919.1^KAJ8434919.1^Q:407-2848,H:1-528^55.3%ID^E:5.88e-126^.^.	KAJ8434919.1^KAJ8434919.1^Q:1-358,H:1-381^88.2%ID^E:2.62e-94^.^.	KAJ8434919.1^KAJ8434919.1^Q:1-358,H:1-381^88.2%ID^E:6.95e-93^.^.	PF00400.35^WD40^WD domain, G-beta repeat^7-43^E:0.015`PF00400.35^WD40^WD domain, G-beta repeat^51-86^E:0.0013`PF08662.14^eIF2A^Eukaryotic translation initiation factor eIF2A^68-181^E:5.8e-06`PF00400.35^WD40^WD domain, G-beta repeat^92-128^E:3e-08`PF00400.35^WD40^WD domain, G-beta repeat^134-170^E:1.5e-10`PF12894.10^ANAPC4_WD40^Anaphase-promoting complex subunit 4 WD40 domain^142-192^E:0.00023`PF00400.35^WD40^WD domain, G-beta repeat^174-212^E:1.8e-05`PF00400.35^WD40^WD domain, G-beta repeat^228-252^E:0.035	.	.	.	.	GO:0008352^cellular_component^katanin complex`GO:0016853^molecular_function^isomerase activity`GO:0008017^molecular_function^microtubule binding`GO:0008568^molecular_function^microtubule severing ATPase activity`GO:0051013^biological_process^microtubule severing	GO:0008352^cellular_component^katanin complex`GO:0016853^molecular_function^isomerase activity`GO:0008017^molecular_function^microtubule binding`GO:0008568^molecular_function^microtubule severing ATPase activity`GO:0051013^biological_process^microtubule severing	GO:0005515^molecular_function^protein binding	.	.
DN3007_c0_g1	TRINITY_DN3007_c0_g1_i23	A0A0K9Q918_SPIOL^A0A0K9Q918_SPIOL^Q:519-4013,H:1-815^45.3%ID^E:4.37e-126^RecName: Full=Katanin p80 WD40 repeat-containing subunit B1 homolog {ECO:0000256|HAMAP-Rule:MF_03022};^Eukaryota; Viridiplantae; Streptophyta; Embryophyta; Tracheophyta; Spermatophyta; Magnoliopsida; eudicotyledons; Gunneridae; Pentapetalae; Caryophyllales; Chenopodiaceae; Chenopodioideae; Anserineae; Spinacia	.	TRINITY_DN3007_c0_g1_i23.p3	2528-2899[+]	A0A7C9F2S9_OPUST^A0A7C9F2S9_OPUST^Q:50-113,H:14-77^77.3%ID^E:2.64e-19^SubName: Full=Microtubule-severing ATPase {ECO:0000313|EMBL:MBA4675088.1};^Eukaryota; Viridiplantae; Streptophyta; Embryophyta; Tracheophyta; Spermatophyta; Magnoliopsida; eudicotyledons; Gunneridae; Pentapetalae; Caryophyllales; Cactineae; Cactaceae; Opuntioideae; Opuntia	KAJ8434919.1^KAJ8434919.1^Q:519-4013,H:1-781^56.5%ID^E:9.76e-231^.^.	KAJ8434919.1^KAJ8434919.1^Q:38-113,H:517-594^76.9%ID^E:1.23e-25^.^.	KAJ8434919.1^KAJ8434919.1^Q:38-113,H:517-594^76.9%ID^E:3.28e-24^.^.	.	.	.	.	.	GO:0005737^cellular_component^cytoplasm`GO:0008352^cellular_component^katanin complex`GO:0005874^cellular_component^microtubule`GO:0008017^molecular_function^microtubule binding`GO:0051013^biological_process^microtubule severing	GO:0005737^cellular_component^cytoplasm`GO:0005856^cellular_component^cytoskeleton`GO:0016853^molecular_function^isomerase activity`GO:0008017^molecular_function^microtubule binding`GO:0008568^molecular_function^microtubule severing ATPase activity	.	.	.
DN3007_c0_g1	TRINITY_DN3007_c0_g1_i23	A0A0K9Q918_SPIOL^A0A0K9Q918_SPIOL^Q:519-4013,H:1-815^45.3%ID^E:4.37e-126^RecName: Full=Katanin p80 WD40 repeat-containing subunit B1 homolog {ECO:0000256|HAMAP-Rule:MF_03022};^Eukaryota; Viridiplantae; Streptophyta; Embryophyta; Tracheophyta; Spermatophyta; Magnoliopsida; eudicotyledons; Gunneridae; Pentapetalae; Caryophyllales; Chenopodiaceae; Chenopodioideae; Anserineae; Spinacia	.	TRINITY_DN3007_c0_g1_i23.p1	519-2069[+]	A0A7C9ANM3_OPUST^A0A7C9ANM3_OPUST^Q:1-496,H:13-512^74.7%ID^E:2.88e-108^SubName: Full=Microtubule-severing ATPase {ECO:0000313|EMBL:MBA4672952.1};^Eukaryota; Viridiplantae; Streptophyta; Embryophyta; Tracheophyta; Spermatophyta; Magnoliopsida; eudicotyledons; Gunneridae; Pentapetalae; Caryophyllales; Cactineae; Cactaceae; Opuntioideae; Opuntia	KAJ8434919.1^KAJ8434919.1^Q:519-4013,H:1-781^56.5%ID^E:9.76e-231^.^.	KAJ8434919.1^KAJ8434919.1^Q:1-510,H:1-533^89.3%ID^E:6.23e-182^.^.	KAJ8434919.1^KAJ8434919.1^Q:1-510,H:1-533^89.3%ID^E:1.66e-180^.^.	PF00400.35^WD40^WD domain, G-beta repeat^7-43^E:0.018`PF00400.35^WD40^WD domain, G-beta repeat^51-86^E:0.00063`PF08662.14^eIF2A^Eukaryotic translation initiation factor eIF2A^68-181^E:6e-06`PF00400.35^WD40^WD domain, G-beta repeat^92-128^E:4.6e-08`PF00400.35^WD40^WD domain, G-beta repeat^134-170^E:2.4e-10`PF12894.10^ANAPC4_WD40^Anaphase-promoting complex subunit 4 WD40 domain^141-192^E:0.00028`PF00400.35^WD40^WD domain, G-beta repeat^174-212^E:2.9e-05`PF00400.35^WD40^WD domain, G-beta repeat^228-252^E:0.054	.	.	.	.	GO:0005737^cellular_component^cytoplasm`GO:0008352^cellular_component^katanin complex`GO:0005874^cellular_component^microtubule`GO:0008017^molecular_function^microtubule binding`GO:0051013^biological_process^microtubule severing	GO:0008352^cellular_component^katanin complex`GO:0016853^molecular_function^isomerase activity`GO:0008017^molecular_function^microtubule binding`GO:0008568^molecular_function^microtubule severing ATPase activity`GO:0051013^biological_process^microtubule severing	GO:0005515^molecular_function^protein binding	.	.
DN3007_c0_g1	TRINITY_DN3007_c0_g1_i23	A0A0K9Q918_SPIOL^A0A0K9Q918_SPIOL^Q:519-4013,H:1-815^45.3%ID^E:4.37e-126^RecName: Full=Katanin p80 WD40 repeat-containing subunit B1 homolog {ECO:0000256|HAMAP-Rule:MF_03022};^Eukaryota; Viridiplantae; Streptophyta; Embryophyta; Tracheophyta; Spermatophyta; Magnoliopsida; eudicotyledons; Gunneridae; Pentapetalae; Caryophyllales; Chenopodiaceae; Chenopodioideae; Anserineae; Spinacia	.	TRINITY_DN3007_c0_g1_i23.p2	3519-4016[+]	A0A7C9F2S9_OPUST^A0A7C9F2S9_OPUST^Q:1-165,H:101-265^86.7%ID^E:6.1e-92^SubName: Full=Microtubule-severing ATPase {ECO:0000313|EMBL:MBA4675088.1};^Eukaryota; Viridiplantae; Streptophyta; Embryophyta; Tracheophyta; Spermatophyta; Magnoliopsida; eudicotyledons; Gunneridae; Pentapetalae; Caryophyllales; Cactineae; Cactaceae; Opuntioideae; Opuntia	KAJ8434919.1^KAJ8434919.1^Q:519-4013,H:1-781^56.5%ID^E:9.76e-231^.^.	KAJ8434919.1^KAJ8434919.1^Q:1-165,H:618-781^88.5%ID^E:2.57e-83^.^.	KAJ8434919.1^KAJ8434919.1^Q:1-165,H:618-781^88.5%ID^E:6.84e-82^.^.	PF13925.9^Katanin_con80^con80 domain of Katanin^2-159^E:2.4e-47	.	.	.	.	GO:0005737^cellular_component^cytoplasm`GO:0008352^cellular_component^katanin complex`GO:0005874^cellular_component^microtubule`GO:0008017^molecular_function^microtubule binding`GO:0051013^biological_process^microtubule severing	GO:0005737^cellular_component^cytoplasm`GO:0005856^cellular_component^cytoskeleton`GO:0016853^molecular_function^isomerase activity`GO:0008017^molecular_function^microtubule binding`GO:0008568^molecular_function^microtubule severing ATPase activity	GO:0008017^molecular_function^microtubule binding	.	.
DN3007_c0_g1	TRINITY_DN3007_c0_g1_i37	A0A6P6GIG0_ZIZJJ^A0A6P6GIG0_ZIZJJ^Q:1389-2192,H:9-275^79.1%ID^E:3.23e-53^RecName: Full=Katanin p80 WD40 repeat-containing subunit B1 homolog {ECO:0000256|HAMAP-Rule:MF_03022};^Eukaryota; Viridiplantae; Streptophyta; Embryophyta; Tracheophyta; Spermatophyta; Magnoliopsida; eudicotyledons; Gunneridae; Pentapetalae; rosids; fabids; Rosales; Rhamnaceae; Paliureae; Ziziphus	.	TRINITY_DN3007_c0_g1_i37.p1	820-1149[+]	A0A9D3UP85_9ROSI^A0A9D3UP85_9ROSI^Q:15-99,H:4-88^81.2%ID^E:3.17e-45^RecName: Full=Katanin p80 subunit C-terminal domain-containing protein {ECO:0000256|Google:ProtNLM};^Eukaryota; Viridiplantae; Streptophyta; Embryophyta; Tracheophyta; Spermatophyta; Magnoliopsida; eudicotyledons; Gunneridae; Pentapetalae; rosids; malvids; Malvales; Malvaceae; Malvoideae; Gossypium	KAJ8434919.1^KAJ8434919.1^Q:1827-3560,H:260-528^41.2%ID^E:3.01e-99^.^.	KAH1054948.1^KAH1054948.1^Q:15-99,H:4-88^81.2%ID^E:4.14e-45^.^.	KAH1054948.1^KAH1054948.1^Q:15-99,H:4-88^81.2%ID^E:1.1e-43^.^.	PF00400.35^WD40^WD domain, G-beta repeat^12-49^E:0.0028`PF00400.35^WD40^WD domain, G-beta repeat^57-92^E:5.5e-05	.	.	.	.	GO:0005737^cellular_component^cytoplasm`GO:0008352^cellular_component^katanin complex`GO:0005874^cellular_component^microtubule`GO:0008017^molecular_function^microtubule binding`GO:0051013^biological_process^microtubule severing	.	GO:0005515^molecular_function^protein binding	.	.
DN3007_c0_g1	TRINITY_DN3007_c0_g1_i45	A0A803LPQ0_CHEQI^A0A803LPQ0_CHEQI^Q:1827-3383,H:204-787^58.8%ID^E:1.05e-193^RecName: Full=Katanin p80 WD40 repeat-containing subunit B1 homolog {ECO:0000256|HAMAP-Rule:MF_03022};^Eukaryota; Viridiplantae; Streptophyta; Embryophyta; Tracheophyta; Spermatophyta; Magnoliopsida; eudicotyledons; Gunneridae; Pentapetalae; Caryophyllales; Chenopodiaceae; Chenopodioideae; Atripliceae; Chenopodium	.	TRINITY_DN3007_c0_g1_i45.p1	1770-3386[+]	A0A803LPQ0_CHEQI^A0A803LPQ0_CHEQI^Q:20-538,H:204-787^58.8%ID^E:1.23e-203^RecName: Full=Katanin p80 WD40 repeat-containing subunit B1 homolog {ECO:0000256|HAMAP-Rule:MF_03022};^Eukaryota; Viridiplantae; Streptophyta; Embryophyta; Tracheophyta; Spermatophyta; Magnoliopsida; eudicotyledons; Gunneridae; Pentapetalae; Caryophyllales; Chenopodiaceae; Chenopodioideae; Atripliceae; Chenopodium	KAJ8421947.1^KAJ8421947.1^Q:1827-3383,H:237-755^95%ID^E:2.55e-307^.^.	KAJ8421947.1^KAJ8421947.1^Q:20-538,H:237-755^95%ID^E:0^.^.	KAJ8421947.1^KAJ8421947.1^Q:20-538,H:237-755^95%ID^E:0^.^.	PF00400.35^WD40^WD domain, G-beta repeat^11-35^E:0.011`PF13925.9^Katanin_con80^con80 domain of Katanin^375-532^E:1.3e-53	.	.	.	.	GO:0005737^cellular_component^cytoplasm`GO:0008352^cellular_component^katanin complex`GO:0005874^cellular_component^microtubule`GO:0008017^molecular_function^microtubule binding`GO:0051013^biological_process^microtubule severing	GO:0005737^cellular_component^cytoplasm`GO:0008352^cellular_component^katanin complex`GO:0005874^cellular_component^microtubule`GO:0008017^molecular_function^microtubule binding`GO:0051013^biological_process^microtubule severing	GO:0005515^molecular_function^protein binding`GO:0008017^molecular_function^microtubule binding	.	.
DN3007_c0_g1	TRINITY_DN3007_c0_g1_i45	A0A803LPQ0_CHEQI^A0A803LPQ0_CHEQI^Q:1827-3383,H:204-787^58.8%ID^E:1.05e-193^RecName: Full=Katanin p80 WD40 repeat-containing subunit B1 homolog {ECO:0000256|HAMAP-Rule:MF_03022};^Eukaryota; Viridiplantae; Streptophyta; Embryophyta; Tracheophyta; Spermatophyta; Magnoliopsida; eudicotyledons; Gunneridae; Pentapetalae; Caryophyllales; Chenopodiaceae; Chenopodioideae; Atripliceae; Chenopodium	.	TRINITY_DN3007_c0_g1_i45.p2	820-1149[+]	A0A9D3UP85_9ROSI^A0A9D3UP85_9ROSI^Q:15-99,H:4-88^81.2%ID^E:3.17e-45^RecName: Full=Katanin p80 subunit C-terminal domain-containing protein {ECO:0000256|Google:ProtNLM};^Eukaryota; Viridiplantae; Streptophyta; Embryophyta; Tracheophyta; Spermatophyta; Magnoliopsida; eudicotyledons; Gunneridae; Pentapetalae; rosids; malvids; Malvales; Malvaceae; Malvoideae; Gossypium	KAJ8421947.1^KAJ8421947.1^Q:1827-3383,H:237-755^95%ID^E:2.55e-307^.^.	KAH1054948.1^KAH1054948.1^Q:15-99,H:4-88^81.2%ID^E:4.14e-45^.^.	KAH1054948.1^KAH1054948.1^Q:15-99,H:4-88^81.2%ID^E:1.1e-43^.^.	PF00400.35^WD40^WD domain, G-beta repeat^12-49^E:0.0028`PF00400.35^WD40^WD domain, G-beta repeat^57-92^E:5.5e-05	.	.	.	.	GO:0005737^cellular_component^cytoplasm`GO:0008352^cellular_component^katanin complex`GO:0005874^cellular_component^microtubule`GO:0008017^molecular_function^microtubule binding`GO:0051013^biological_process^microtubule severing	.	GO:0005515^molecular_function^protein binding	.	.
DN3007_c0_g1	TRINITY_DN3007_c0_g1_i54	A0A7C9ANM3_OPUST^A0A7C9ANM3_OPUST^Q:513-2006,H:11-512^74.8%ID^E:4.04e-101^SubName: Full=Microtubule-severing ATPase {ECO:0000313|EMBL:MBA4672952.1};^Eukaryota; Viridiplantae; Streptophyta; Embryophyta; Tracheophyta; Spermatophyta; Magnoliopsida; eudicotyledons; Gunneridae; Pentapetalae; Caryophyllales; Cactineae; Cactaceae; Opuntioideae; Opuntia	.	TRINITY_DN3007_c0_g1_i54.p2	2528-2899[+]	A0A7C9F2S9_OPUST^A0A7C9F2S9_OPUST^Q:50-113,H:14-77^77.3%ID^E:2.64e-19^SubName: Full=Microtubule-severing ATPase {ECO:0000313|EMBL:MBA4675088.1};^Eukaryota; Viridiplantae; Streptophyta; Embryophyta; Tracheophyta; Spermatophyta; Magnoliopsida; eudicotyledons; Gunneridae; Pentapetalae; Caryophyllales; Cactineae; Cactaceae; Opuntioideae; Opuntia	KAJ8434919.1^KAJ8434919.1^Q:519-2093,H:1-548^87.4%ID^E:1.67e-169^.^.	KAJ8434919.1^KAJ8434919.1^Q:38-113,H:517-594^76.9%ID^E:1.23e-25^.^.	KAJ8434919.1^KAJ8434919.1^Q:38-113,H:517-594^76.9%ID^E:3.28e-24^.^.	.	.	.	.	.	GO:0008352^cellular_component^katanin complex`GO:0016853^molecular_function^isomerase activity`GO:0008017^molecular_function^microtubule binding`GO:0008568^molecular_function^microtubule severing ATPase activity`GO:0051013^biological_process^microtubule severing	GO:0005737^cellular_component^cytoplasm`GO:0005856^cellular_component^cytoskeleton`GO:0016853^molecular_function^isomerase activity`GO:0008017^molecular_function^microtubule binding`GO:0008568^molecular_function^microtubule severing ATPase activity	.	.	.
DN3007_c0_g1	TRINITY_DN3007_c0_g1_i54	A0A7C9ANM3_OPUST^A0A7C9ANM3_OPUST^Q:513-2006,H:11-512^74.8%ID^E:4.04e-101^SubName: Full=Microtubule-severing ATPase {ECO:0000313|EMBL:MBA4672952.1};^Eukaryota; Viridiplantae; Streptophyta; Embryophyta; Tracheophyta; Spermatophyta; Magnoliopsida; eudicotyledons; Gunneridae; Pentapetalae; Caryophyllales; Cactineae; Cactaceae; Opuntioideae; Opuntia	.	TRINITY_DN3007_c0_g1_i54.p1	519-2069[+]	A0A7C9ANM3_OPUST^A0A7C9ANM3_OPUST^Q:1-496,H:13-512^74.7%ID^E:2.88e-108^SubName: Full=Microtubule-severing ATPase {ECO:0000313|EMBL:MBA4672952.1};^Eukaryota; Viridiplantae; Streptophyta; Embryophyta; Tracheophyta; Spermatophyta; Magnoliopsida; eudicotyledons; Gunneridae; Pentapetalae; Caryophyllales; Cactineae; Cactaceae; Opuntioideae; Opuntia	KAJ8434919.1^KAJ8434919.1^Q:519-2093,H:1-548^87.4%ID^E:1.67e-169^.^.	KAJ8434919.1^KAJ8434919.1^Q:1-510,H:1-533^89.3%ID^E:6.23e-182^.^.	KAJ8434919.1^KAJ8434919.1^Q:1-510,H:1-533^89.3%ID^E:1.66e-180^.^.	PF00400.35^WD40^WD domain, G-beta repeat^7-43^E:0.018`PF00400.35^WD40^WD domain, G-beta repeat^51-86^E:0.00063`PF08662.14^eIF2A^Eukaryotic translation initiation factor eIF2A^68-181^E:6e-06`PF00400.35^WD40^WD domain, G-beta repeat^92-128^E:4.6e-08`PF00400.35^WD40^WD domain, G-beta repeat^134-170^E:2.4e-10`PF12894.10^ANAPC4_WD40^Anaphase-promoting complex subunit 4 WD40 domain^141-192^E:0.00028`PF00400.35^WD40^WD domain, G-beta repeat^174-212^E:2.9e-05`PF00400.35^WD40^WD domain, G-beta repeat^228-252^E:0.054	.	.	.	.	GO:0008352^cellular_component^katanin complex`GO:0016853^molecular_function^isomerase activity`GO:0008017^molecular_function^microtubule binding`GO:0008568^molecular_function^microtubule severing ATPase activity`GO:0051013^biological_process^microtubule severing	GO:0008352^cellular_component^katanin complex`GO:0016853^molecular_function^isomerase activity`GO:0008017^molecular_function^microtubule binding`GO:0008568^molecular_function^microtubule severing ATPase activity`GO:0051013^biological_process^microtubule severing	GO:0005515^molecular_function^protein binding	.	.
DN3007_c0_g1	TRINITY_DN3007_c0_g1_i54	A0A7C9ANM3_OPUST^A0A7C9ANM3_OPUST^Q:513-2006,H:11-512^74.8%ID^E:4.04e-101^SubName: Full=Microtubule-severing ATPase {ECO:0000313|EMBL:MBA4672952.1};^Eukaryota; Viridiplantae; Streptophyta; Embryophyta; Tracheophyta; Spermatophyta; Magnoliopsida; eudicotyledons; Gunneridae; Pentapetalae; Caryophyllales; Cactineae; Cactaceae; Opuntioideae; Opuntia	.	TRINITY_DN3007_c0_g1_i54.p3	4060-4398[+]	A0A7C9F2S9_OPUST^A0A7C9F2S9_OPUST^Q:1-112,H:154-265^88.4%ID^E:2.18e-60^SubName: Full=Microtubule-severing ATPase {ECO:0000313|EMBL:MBA4675088.1};^Eukaryota; Viridiplantae; Streptophyta; Embryophyta; Tracheophyta; Spermatophyta; Magnoliopsida; eudicotyledons; Gunneridae; Pentapetalae; Caryophyllales; Cactineae; Cactaceae; Opuntioideae; Opuntia	KAJ8434919.1^KAJ8434919.1^Q:519-2093,H:1-548^87.4%ID^E:1.67e-169^.^.	KAJ8421947.1^KAJ8421947.1^Q:1-112,H:644-755^78.6%ID^E:2.05e-48^.^.	KAJ8421947.1^KAJ8421947.1^Q:1-112,H:644-755^78.6%ID^E:5.44e-47^.^.	PF13925.9^Katanin_con80^con80 domain of Katanin^2-106^E:1.1e-28	.	.	.	.	GO:0008352^cellular_component^katanin complex`GO:0016853^molecular_function^isomerase activity`GO:0008017^molecular_function^microtubule binding`GO:0008568^molecular_function^microtubule severing ATPase activity`GO:0051013^biological_process^microtubule severing	GO:0005737^cellular_component^cytoplasm`GO:0005856^cellular_component^cytoskeleton`GO:0016853^molecular_function^isomerase activity`GO:0008017^molecular_function^microtubule binding`GO:0008568^molecular_function^microtubule severing ATPase activity	GO:0008017^molecular_function^microtubule binding	.	.
DN3007_c0_g1	TRINITY_DN3007_c0_g1_i59	A0A0K9Q918_SPIOL^A0A0K9Q918_SPIOL^Q:519-2225,H:1-627^64.9%ID^E:1.58e-108^RecName: Full=Katanin p80 WD40 repeat-containing subunit B1 homolog {ECO:0000256|HAMAP-Rule:MF_03022};^Eukaryota; Viridiplantae; Streptophyta; Embryophyta; Tracheophyta; Spermatophyta; Magnoliopsida; eudicotyledons; Gunneridae; Pentapetalae; Caryophyllales; Chenopodiaceae; Chenopodioideae; Anserineae; Spinacia	.	TRINITY_DN3007_c0_g1_i59.p1	519-2258[+]	A0A0K9Q918_SPIOL^A0A0K9Q918_SPIOL^Q:1-569,H:1-627^64.9%ID^E:1.92e-116^RecName: Full=Katanin p80 WD40 repeat-containing subunit B1 homolog {ECO:0000256|HAMAP-Rule:MF_03022};^Eukaryota; Viridiplantae; Streptophyta; Embryophyta; Tracheophyta; Spermatophyta; Magnoliopsida; eudicotyledons; Gunneridae; Pentapetalae; Caryophyllales; Chenopodiaceae; Chenopodioideae; Anserineae; Spinacia	KAJ8434919.1^KAJ8434919.1^Q:519-2225,H:1-594^89.6%ID^E:6.31e-208^.^.	KAJ8434919.1^KAJ8434919.1^Q:1-569,H:1-594^89.6%ID^E:1.03e-219^.^.	KAJ8434919.1^KAJ8434919.1^Q:1-569,H:1-594^89.6%ID^E:2.73e-218^.^.	PF00400.35^WD40^WD domain, G-beta repeat^7-43^E:0.02`PF00400.35^WD40^WD domain, G-beta repeat^51-86^E:0.00073`PF00400.35^WD40^WD domain, G-beta repeat^92-128^E:5.4e-08`PF00400.35^WD40^WD domain, G-beta repeat^134-170^E:2.8e-10`PF12894.10^ANAPC4_WD40^Anaphase-promoting complex subunit 4 WD40 domain^141-192^E:0.00028`PF00400.35^WD40^WD domain, G-beta repeat^174-212^E:3.3e-05`PF00400.35^WD40^WD domain, G-beta repeat^228-252^E:0.062	.	.	.	.	GO:0005737^cellular_component^cytoplasm`GO:0008352^cellular_component^katanin complex`GO:0005874^cellular_component^microtubule`GO:0008017^molecular_function^microtubule binding`GO:0051013^biological_process^microtubule severing	GO:0005737^cellular_component^cytoplasm`GO:0008352^cellular_component^katanin complex`GO:0005874^cellular_component^microtubule`GO:0008017^molecular_function^microtubule binding`GO:0051013^biological_process^microtubule severing	GO:0005515^molecular_function^protein binding	.	.
DN3007_c0_g1	TRINITY_DN3007_c0_g1_i61	A0A2P2L2K9_RHIMU^A0A2P2L2K9_RHIMU^Q:519-719,H:1-67^74.6%ID^E:2.1e-28^SubName: Full=Uncharacterized protein {ECO:0000313|EMBL:MBX12211.1};^Eukaryota; Viridiplantae; Streptophyta; Embryophyta; Tracheophyta; Spermatophyta; Magnoliopsida; eudicotyledons; Gunneridae; Pentapetalae; rosids; fabids; Malpighiales; Rhizophoraceae; Rhizophora	.	.	.	.	XP_019102736.1^XP_019102736.1^Q:519-767,H:1-77^67.5%ID^E:6.36e-24^.^.	.	.	.	.	.	.	.	.	.	.	.	.
DN3007_c0_g1	TRINITY_DN3007_c0_g1_i64	A0A6P6GIG0_ZIZJJ^A0A6P6GIG0_ZIZJJ^Q:1047-1670,H:10-217^90.4%ID^E:1.01e-41^RecName: Full=Katanin p80 WD40 repeat-containing subunit B1 homolog {ECO:0000256|HAMAP-Rule:MF_03022};^Eukaryota; Viridiplantae; Streptophyta; Embryophyta; Tracheophyta; Spermatophyta; Magnoliopsida; eudicotyledons; Gunneridae; Pentapetalae; rosids; fabids; Rosales; Rhamnaceae; Paliureae; Ziziphus	.	TRINITY_DN3007_c0_g1_i64.p2	2923-3294[+]	A0A7C9F2S9_OPUST^A0A7C9F2S9_OPUST^Q:50-113,H:14-77^77.3%ID^E:2.64e-19^SubName: Full=Microtubule-severing ATPase {ECO:0000313|EMBL:MBA4675088.1};^Eukaryota; Viridiplantae; Streptophyta; Embryophyta; Tracheophyta; Spermatophyta; Magnoliopsida; eudicotyledons; Gunneridae; Pentapetalae; Caryophyllales; Cactineae; Cactaceae; Opuntioideae; Opuntia	KAJ8434919.1^KAJ8434919.1^Q:1802-2488,H:320-548^83%ID^E:3.19e-99^.^.	KAJ8434919.1^KAJ8434919.1^Q:38-113,H:517-594^76.9%ID^E:1.23e-25^.^.	KAJ8434919.1^KAJ8434919.1^Q:38-113,H:517-594^76.9%ID^E:3.28e-24^.^.	.	.	.	.	.	GO:0005737^cellular_component^cytoplasm`GO:0008352^cellular_component^katanin complex`GO:0005874^cellular_component^microtubule`GO:0008017^molecular_function^microtubule binding`GO:0051013^biological_process^microtubule severing	GO:0005737^cellular_component^cytoplasm`GO:0005856^cellular_component^cytoskeleton`GO:0016853^molecular_function^isomerase activity`GO:0008017^molecular_function^microtubule binding`GO:0008568^molecular_function^microtubule severing ATPase activity	.	.	.
DN3007_c0_g1	TRINITY_DN3007_c0_g1_i64	A0A6P6GIG0_ZIZJJ^A0A6P6GIG0_ZIZJJ^Q:1047-1670,H:10-217^90.4%ID^E:1.01e-41^RecName: Full=Katanin p80 WD40 repeat-containing subunit B1 homolog {ECO:0000256|HAMAP-Rule:MF_03022};^Eukaryota; Viridiplantae; Streptophyta; Embryophyta; Tracheophyta; Spermatophyta; Magnoliopsida; eudicotyledons; Gunneridae; Pentapetalae; rosids; fabids; Rosales; Rhamnaceae; Paliureae; Ziziphus	.	TRINITY_DN3007_c0_g1_i64.p1	1862-2464[+]	A0A7C9ANM3_OPUST^A0A7C9ANM3_OPUST^Q:1-180,H:329-512^49.5%ID^E:1.19e-32^SubName: Full=Microtubule-severing ATPase {ECO:0000313|EMBL:MBA4672952.1};^Eukaryota; Viridiplantae; Streptophyta; Embryophyta; Tracheophyta; Spermatophyta; Magnoliopsida; eudicotyledons; Gunneridae; Pentapetalae; Caryophyllales; Cactineae; Cactaceae; Opuntioideae; Opuntia	KAJ8434919.1^KAJ8434919.1^Q:1802-2488,H:320-548^83%ID^E:3.19e-99^.^.	KAJ8434919.1^KAJ8434919.1^Q:1-194,H:340-533^87.1%ID^E:3.51e-98^.^.	KAJ8434919.1^KAJ8434919.1^Q:1-194,H:340-533^87.1%ID^E:9.33e-97^.^.	.	.	.	.	.	GO:0005737^cellular_component^cytoplasm`GO:0008352^cellular_component^katanin complex`GO:0005874^cellular_component^microtubule`GO:0008017^molecular_function^microtubule binding`GO:0051013^biological_process^microtubule severing	GO:0008352^cellular_component^katanin complex`GO:0016853^molecular_function^isomerase activity`GO:0008017^molecular_function^microtubule binding`GO:0008568^molecular_function^microtubule severing ATPase activity`GO:0051013^biological_process^microtubule severing	.	.	.
DN3007_c0_g1	TRINITY_DN3007_c0_g1_i64	A0A6P6GIG0_ZIZJJ^A0A6P6GIG0_ZIZJJ^Q:1047-1670,H:10-217^90.4%ID^E:1.01e-41^RecName: Full=Katanin p80 WD40 repeat-containing subunit B1 homolog {ECO:0000256|HAMAP-Rule:MF_03022};^Eukaryota; Viridiplantae; Streptophyta; Embryophyta; Tracheophyta; Spermatophyta; Magnoliopsida; eudicotyledons; Gunneridae; Pentapetalae; rosids; fabids; Rosales; Rhamnaceae; Paliureae; Ziziphus	.	TRINITY_DN3007_c0_g1_i64.p3	820-1146[+]	A0A7C9ANM3_OPUST^A0A7C9ANM3_OPUST^Q:15-76,H:21-82^95.2%ID^E:2.21e-33^SubName: Full=Microtubule-severing ATPase {ECO:0000313|EMBL:MBA4672952.1};^Eukaryota; Viridiplantae; Streptophyta; Embryophyta; Tracheophyta; Spermatophyta; Magnoliopsida; eudicotyledons; Gunneridae; Pentapetalae; Caryophyllales; Cactineae; Cactaceae; Opuntioideae; Opuntia	KAJ8434919.1^KAJ8434919.1^Q:1802-2488,H:320-548^83%ID^E:3.19e-99^.^.	KAJ8434919.1^KAJ8434919.1^Q:4-76,H:21-93^93.2%ID^E:8.43e-38^.^.	KAJ8434919.1^KAJ8434919.1^Q:4-76,H:21-93^93.2%ID^E:2.24e-36^.^.	PF00400.35^WD40^WD domain, G-beta repeat^12-49^E:0.0027	.	.	.	.	GO:0005737^cellular_component^cytoplasm`GO:0008352^cellular_component^katanin complex`GO:0005874^cellular_component^microtubule`GO:0008017^molecular_function^microtubule binding`GO:0051013^biological_process^microtubule severing	GO:0008352^cellular_component^katanin complex`GO:0016853^molecular_function^isomerase activity`GO:0008017^molecular_function^microtubule binding`GO:0008568^molecular_function^microtubule severing ATPase activity`GO:0051013^biological_process^microtubule severing	GO:0005515^molecular_function^protein binding	.	.
DN3007_c0_g1	TRINITY_DN3007_c0_g1_i66	A0A803LPQ0_CHEQI^A0A803LPQ0_CHEQI^Q:1482-2480,H:204-599^47.4%ID^E:7.72e-85^RecName: Full=Katanin p80 WD40 repeat-containing subunit B1 homolog {ECO:0000256|HAMAP-Rule:MF_03022};^Eukaryota; Viridiplantae; Streptophyta; Embryophyta; Tracheophyta; Spermatophyta; Magnoliopsida; eudicotyledons; Gunneridae; Pentapetalae; Caryophyllales; Chenopodiaceae; Chenopodioideae; Atripliceae; Chenopodium	.	TRINITY_DN3007_c0_g1_i66.p1	1722-2513[+]	A0A803LPQ0_CHEQI^A0A803LPQ0_CHEQI^Q:2-253,H:287-599^41.3%ID^E:4.96e-47^RecName: Full=Katanin p80 WD40 repeat-containing subunit B1 homolog {ECO:0000256|HAMAP-Rule:MF_03022};^Eukaryota; Viridiplantae; Streptophyta; Embryophyta; Tracheophyta; Spermatophyta; Magnoliopsida; eudicotyledons; Gunneridae; Pentapetalae; Caryophyllales; Chenopodiaceae; Chenopodioideae; Atripliceae; Chenopodium	KAJ8434919.1^KAJ8434919.1^Q:1482-2480,H:260-594^88.7%ID^E:5.21e-180^.^.	KAJ8434919.1^KAJ8434919.1^Q:1-253,H:340-594^88.2%ID^E:2.05e-135^.^.	KAJ8434919.1^KAJ8434919.1^Q:1-253,H:340-594^88.2%ID^E:5.45e-134^.^.	.	.	.	.	.	GO:0005737^cellular_component^cytoplasm`GO:0008352^cellular_component^katanin complex`GO:0005874^cellular_component^microtubule`GO:0008017^molecular_function^microtubule binding`GO:0051013^biological_process^microtubule severing	GO:0005737^cellular_component^cytoplasm`GO:0008352^cellular_component^katanin complex`GO:0005874^cellular_component^microtubule`GO:0008017^molecular_function^microtubule binding`GO:0051013^biological_process^microtubule severing	.	.	.
DN3007_c0_g1	TRINITY_DN3007_c0_g1_i66	A0A803LPQ0_CHEQI^A0A803LPQ0_CHEQI^Q:1482-2480,H:204-599^47.4%ID^E:7.72e-85^RecName: Full=Katanin p80 WD40 repeat-containing subunit B1 homolog {ECO:0000256|HAMAP-Rule:MF_03022};^Eukaryota; Viridiplantae; Streptophyta; Embryophyta; Tracheophyta; Spermatophyta; Magnoliopsida; eudicotyledons; Gunneridae; Pentapetalae; Caryophyllales; Chenopodiaceae; Chenopodioideae; Atripliceae; Chenopodium	.	TRINITY_DN3007_c0_g1_i66.p2	820-1146[+]	A0A7C9ANM3_OPUST^A0A7C9ANM3_OPUST^Q:15-76,H:21-82^95.2%ID^E:2.21e-33^SubName: Full=Microtubule-severing ATPase {ECO:0000313|EMBL:MBA4672952.1};^Eukaryota; Viridiplantae; Streptophyta; Embryophyta; Tracheophyta; Spermatophyta; Magnoliopsida; eudicotyledons; Gunneridae; Pentapetalae; Caryophyllales; Cactineae; Cactaceae; Opuntioideae; Opuntia	KAJ8434919.1^KAJ8434919.1^Q:1482-2480,H:260-594^88.7%ID^E:5.21e-180^.^.	KAJ8434919.1^KAJ8434919.1^Q:4-76,H:21-93^93.2%ID^E:8.43e-38^.^.	KAJ8434919.1^KAJ8434919.1^Q:4-76,H:21-93^93.2%ID^E:2.24e-36^.^.	PF00400.35^WD40^WD domain, G-beta repeat^12-49^E:0.0027	.	.	.	.	GO:0005737^cellular_component^cytoplasm`GO:0008352^cellular_component^katanin complex`GO:0005874^cellular_component^microtubule`GO:0008017^molecular_function^microtubule binding`GO:0051013^biological_process^microtubule severing	GO:0008352^cellular_component^katanin complex`GO:0016853^molecular_function^isomerase activity`GO:0008017^molecular_function^microtubule binding`GO:0008568^molecular_function^microtubule severing ATPase activity`GO:0051013^biological_process^microtubule severing	GO:0005515^molecular_function^protein binding	.	.
DN3007_c0_g1	TRINITY_DN3007_c0_g1_i69	A0A6P6GIG0_ZIZJJ^A0A6P6GIG0_ZIZJJ^Q:728-1528,H:10-275^79.4%ID^E:2.45e-53^RecName: Full=Katanin p80 WD40 repeat-containing subunit B1 homolog {ECO:0000256|HAMAP-Rule:MF_03022};^Eukaryota; Viridiplantae; Streptophyta; Embryophyta; Tracheophyta; Spermatophyta; Magnoliopsida; eudicotyledons; Gunneridae; Pentapetalae; rosids; fabids; Rosales; Rhamnaceae; Paliureae; Ziziphus	.	TRINITY_DN3007_c0_g1_i69.p1	519-827[+]	A0A7C9ANM3_OPUST^A0A7C9ANM3_OPUST^Q:1-70,H:13-82^97.1%ID^E:9.55e-40^SubName: Full=Microtubule-severing ATPase {ECO:0000313|EMBL:MBA4672952.1};^Eukaryota; Viridiplantae; Streptophyta; Embryophyta; Tracheophyta; Spermatophyta; Magnoliopsida; eudicotyledons; Gunneridae; Pentapetalae; Caryophyllales; Cactineae; Cactaceae; Opuntioideae; Opuntia	KAJ8434919.1^KAJ8434919.1^Q:1163-2896,H:260-528^41.2%ID^E:7.11e-101^.^.	KAJ8421947.1^KAJ8421947.1^Q:1-70,H:1-70^95.7%ID^E:9.47e-39^.^.	KAJ8421947.1^KAJ8421947.1^Q:1-70,H:1-70^95.7%ID^E:2.52e-37^.^.	PF00400.35^WD40^WD domain, G-beta repeat^7-43^E:0.0013	.	.	.	.	GO:0005737^cellular_component^cytoplasm`GO:0008352^cellular_component^katanin complex`GO:0005874^cellular_component^microtubule`GO:0008017^molecular_function^microtubule binding`GO:0051013^biological_process^microtubule severing	GO:0008352^cellular_component^katanin complex`GO:0016853^molecular_function^isomerase activity`GO:0008017^molecular_function^microtubule binding`GO:0008568^molecular_function^microtubule severing ATPase activity`GO:0051013^biological_process^microtubule severing	GO:0005515^molecular_function^protein binding	.	.
DN3007_c0_g1	TRINITY_DN3007_c0_g1_i72	A0A0K9Q918_SPIOL^A0A0K9Q918_SPIOL^Q:519-4271,H:1-815^42.2%ID^E:2.32e-112^RecName: Full=Katanin p80 WD40 repeat-containing subunit B1 homolog {ECO:0000256|HAMAP-Rule:MF_03022};^Eukaryota; Viridiplantae; Streptophyta; Embryophyta; Tracheophyta; Spermatophyta; Magnoliopsida; eudicotyledons; Gunneridae; Pentapetalae; Caryophyllales; Chenopodiaceae; Chenopodioideae; Anserineae; Spinacia	.	TRINITY_DN3007_c0_g1_i72.p2	3822-4274[+]	A0A7C9F2S9_OPUST^A0A7C9F2S9_OPUST^Q:4-150,H:119-265^87.1%ID^E:2.05e-81^SubName: Full=Microtubule-severing ATPase {ECO:0000313|EMBL:MBA4675088.1};^Eukaryota; Viridiplantae; Streptophyta; Embryophyta; Tracheophyta; Spermatophyta; Magnoliopsida; eudicotyledons; Gunneridae; Pentapetalae; Caryophyllales; Cactineae; Cactaceae; Opuntioideae; Opuntia	KAJ8434919.1^KAJ8434919.1^Q:519-4271,H:1-781^52.7%ID^E:1.4e-215^.^.	KAJ8434919.1^KAJ8434919.1^Q:4-150,H:636-781^87.1%ID^E:3.59e-70^.^.	KAJ8434919.1^KAJ8434919.1^Q:4-150,H:636-781^87.1%ID^E:9.55e-69^.^.	PF13925.9^Katanin_con80^con80 domain of Katanin^3-144^E:4.5e-43	.	.	.	.	GO:0005737^cellular_component^cytoplasm`GO:0008352^cellular_component^katanin complex`GO:0005874^cellular_component^microtubule`GO:0008017^molecular_function^microtubule binding`GO:0051013^biological_process^microtubule severing	GO:0005737^cellular_component^cytoplasm`GO:0005856^cellular_component^cytoskeleton`GO:0016853^molecular_function^isomerase activity`GO:0008017^molecular_function^microtubule binding`GO:0008568^molecular_function^microtubule severing ATPase activity	GO:0008017^molecular_function^microtubule binding	.	.
DN3007_c0_g1	TRINITY_DN3007_c0_g1_i72	A0A0K9Q918_SPIOL^A0A0K9Q918_SPIOL^Q:519-4271,H:1-815^42.2%ID^E:2.32e-112^RecName: Full=Katanin p80 WD40 repeat-containing subunit B1 homolog {ECO:0000256|HAMAP-Rule:MF_03022};^Eukaryota; Viridiplantae; Streptophyta; Embryophyta; Tracheophyta; Spermatophyta; Magnoliopsida; eudicotyledons; Gunneridae; Pentapetalae; Caryophyllales; Chenopodiaceae; Chenopodioideae; Anserineae; Spinacia	.	TRINITY_DN3007_c0_g1_i72.p3	2528-2899[+]	A0A7C9F2S9_OPUST^A0A7C9F2S9_OPUST^Q:50-113,H:14-77^77.3%ID^E:2.64e-19^SubName: Full=Microtubule-severing ATPase {ECO:0000313|EMBL:MBA4675088.1};^Eukaryota; Viridiplantae; Streptophyta; Embryophyta; Tracheophyta; Spermatophyta; Magnoliopsida; eudicotyledons; Gunneridae; Pentapetalae; Caryophyllales; Cactineae; Cactaceae; Opuntioideae; Opuntia	KAJ8434919.1^KAJ8434919.1^Q:519-4271,H:1-781^52.7%ID^E:1.4e-215^.^.	KAJ8434919.1^KAJ8434919.1^Q:38-113,H:517-594^76.9%ID^E:1.23e-25^.^.	KAJ8434919.1^KAJ8434919.1^Q:38-113,H:517-594^76.9%ID^E:3.28e-24^.^.	.	.	.	.	.	GO:0005737^cellular_component^cytoplasm`GO:0008352^cellular_component^katanin complex`GO:0005874^cellular_component^microtubule`GO:0008017^molecular_function^microtubule binding`GO:0051013^biological_process^microtubule severing	GO:0005737^cellular_component^cytoplasm`GO:0005856^cellular_component^cytoskeleton`GO:0016853^molecular_function^isomerase activity`GO:0008017^molecular_function^microtubule binding`GO:0008568^molecular_function^microtubule severing ATPase activity	.	.	.
DN3007_c0_g1	TRINITY_DN3007_c0_g1_i72	A0A0K9Q918_SPIOL^A0A0K9Q918_SPIOL^Q:519-4271,H:1-815^42.2%ID^E:2.32e-112^RecName: Full=Katanin p80 WD40 repeat-containing subunit B1 homolog {ECO:0000256|HAMAP-Rule:MF_03022};^Eukaryota; Viridiplantae; Streptophyta; Embryophyta; Tracheophyta; Spermatophyta; Magnoliopsida; eudicotyledons; Gunneridae; Pentapetalae; Caryophyllales; Chenopodiaceae; Chenopodioideae; Anserineae; Spinacia	.	TRINITY_DN3007_c0_g1_i72.p1	519-2069[+]	A0A7C9ANM3_OPUST^A0A7C9ANM3_OPUST^Q:1-496,H:13-512^74.7%ID^E:2.88e-108^SubName: Full=Microtubule-severing ATPase {ECO:0000313|EMBL:MBA4672952.1};^Eukaryota; Viridiplantae; Streptophyta; Embryophyta; Tracheophyta; Spermatophyta; Magnoliopsida; eudicotyledons; Gunneridae; Pentapetalae; Caryophyllales; Cactineae; Cactaceae; Opuntioideae; Opuntia	KAJ8434919.1^KAJ8434919.1^Q:519-4271,H:1-781^52.7%ID^E:1.4e-215^.^.	KAJ8434919.1^KAJ8434919.1^Q:1-510,H:1-533^89.3%ID^E:6.23e-182^.^.	KAJ8434919.1^KAJ8434919.1^Q:1-510,H:1-533^89.3%ID^E:1.66e-180^.^.	PF00400.35^WD40^WD domain, G-beta repeat^7-43^E:0.018`PF00400.35^WD40^WD domain, G-beta repeat^51-86^E:0.00063`PF08662.14^eIF2A^Eukaryotic translation initiation factor eIF2A^68-181^E:6e-06`PF00400.35^WD40^WD domain, G-beta repeat^92-128^E:4.6e-08`PF00400.35^WD40^WD domain, G-beta repeat^134-170^E:2.4e-10`PF12894.10^ANAPC4_WD40^Anaphase-promoting complex subunit 4 WD40 domain^141-192^E:0.00028`PF00400.35^WD40^WD domain, G-beta repeat^174-212^E:2.9e-05`PF00400.35^WD40^WD domain, G-beta repeat^228-252^E:0.054	.	.	.	.	GO:0005737^cellular_component^cytoplasm`GO:0008352^cellular_component^katanin complex`GO:0005874^cellular_component^microtubule`GO:0008017^molecular_function^microtubule binding`GO:0051013^biological_process^microtubule severing	GO:0008352^cellular_component^katanin complex`GO:0016853^molecular_function^isomerase activity`GO:0008017^molecular_function^microtubule binding`GO:0008568^molecular_function^microtubule severing ATPase activity`GO:0051013^biological_process^microtubule severing	GO:0005515^molecular_function^protein binding	.	.
DN3007_c0_g1	TRINITY_DN3007_c0_g1_i79	A0A0K9Q918_SPIOL^A0A0K9Q918_SPIOL^Q:519-2357,H:1-671^65.4%ID^E:3.25e-134^RecName: Full=Katanin p80 WD40 repeat-containing subunit B1 homolog {ECO:0000256|HAMAP-Rule:MF_03022};^Eukaryota; Viridiplantae; Streptophyta; Embryophyta; Tracheophyta; Spermatophyta; Magnoliopsida; eudicotyledons; Gunneridae; Pentapetalae; Caryophyllales; Chenopodiaceae; Chenopodioideae; Anserineae; Spinacia	.	TRINITY_DN3007_c0_g1_i79.p1	519-2363[+]	A0A0K9Q918_SPIOL^A0A0K9Q918_SPIOL^Q:1-613,H:1-671^65.4%ID^E:1.32e-137^RecName: Full=Katanin p80 WD40 repeat-containing subunit B1 homolog {ECO:0000256|HAMAP-Rule:MF_03022};^Eukaryota; Viridiplantae; Streptophyta; Embryophyta; Tracheophyta; Spermatophyta; Magnoliopsida; eudicotyledons; Gunneridae; Pentapetalae; Caryophyllales; Chenopodiaceae; Chenopodioideae; Anserineae; Spinacia	KAJ8434919.1^KAJ8434919.1^Q:519-2684,H:1-661^80.1%ID^E:2.13e-250^.^.	KAJ8434919.1^KAJ8434919.1^Q:1-613,H:1-638^90%ID^E:5.16e-250^.^.	KAJ8434919.1^KAJ8434919.1^Q:1-613,H:1-638^90%ID^E:1.37e-248^.^.	PF00400.35^WD40^WD domain, G-beta repeat^7-43^E:0.022`PF00400.35^WD40^WD domain, G-beta repeat^51-86^E:0.00079`PF00400.35^WD40^WD domain, G-beta repeat^92-128^E:5.8e-08`PF00400.35^WD40^WD domain, G-beta repeat^134-170^E:3e-10`PF00400.35^WD40^WD domain, G-beta repeat^174-212^E:3.6e-05`PF00400.35^WD40^WD domain, G-beta repeat^228-252^E:0.067	.	.	.	.	GO:0005737^cellular_component^cytoplasm`GO:0008352^cellular_component^katanin complex`GO:0005874^cellular_component^microtubule`GO:0008017^molecular_function^microtubule binding`GO:0051013^biological_process^microtubule severing	GO:0005737^cellular_component^cytoplasm`GO:0008352^cellular_component^katanin complex`GO:0005874^cellular_component^microtubule`GO:0008017^molecular_function^microtubule binding`GO:0051013^biological_process^microtubule severing	GO:0005515^molecular_function^protein binding	.	.
DN3007_c0_g1	TRINITY_DN3007_c0_g1_i97	A0A7C9F2S9_OPUST^A0A7C9F2S9_OPUST^Q:4190-4753,H:78-265^87.2%ID^E:1.04e-94^SubName: Full=Microtubule-severing ATPase {ECO:0000313|EMBL:MBA4675088.1};^Eukaryota; Viridiplantae; Streptophyta; Embryophyta; Tracheophyta; Spermatophyta; Magnoliopsida; eudicotyledons; Gunneridae; Pentapetalae; Caryophyllales; Cactineae; Cactaceae; Opuntioideae; Opuntia	.	TRINITY_DN3007_c0_g1_i97.p4	820-1149[+]	A0A9D3UP85_9ROSI^A0A9D3UP85_9ROSI^Q:15-99,H:4-88^81.2%ID^E:3.17e-45^RecName: Full=Katanin p80 subunit C-terminal domain-containing protein {ECO:0000256|Google:ProtNLM};^Eukaryota; Viridiplantae; Streptophyta; Embryophyta; Tracheophyta; Spermatophyta; Magnoliopsida; eudicotyledons; Gunneridae; Pentapetalae; rosids; malvids; Malvales; Malvaceae; Malvoideae; Gossypium	KAJ8434919.1^KAJ8434919.1^Q:2147-4753,H:320-781^44%ID^E:5.59e-156^.^.	KAH1054948.1^KAH1054948.1^Q:15-99,H:4-88^81.2%ID^E:4.14e-45^.^.	KAH1054948.1^KAH1054948.1^Q:15-99,H:4-88^81.2%ID^E:1.1e-43^.^.	PF00400.35^WD40^WD domain, G-beta repeat^12-49^E:0.0028`PF00400.35^WD40^WD domain, G-beta repeat^57-92^E:5.5e-05	.	.	.	.	GO:0005737^cellular_component^cytoplasm`GO:0005856^cellular_component^cytoskeleton`GO:0016853^molecular_function^isomerase activity`GO:0008017^molecular_function^microtubule binding`GO:0008568^molecular_function^microtubule severing ATPase activity	.	GO:0005515^molecular_function^protein binding	.	.
DN3007_c0_g1	TRINITY_DN3007_c0_g1_i97	A0A7C9F2S9_OPUST^A0A7C9F2S9_OPUST^Q:4190-4753,H:78-265^87.2%ID^E:1.04e-94^SubName: Full=Microtubule-severing ATPase {ECO:0000313|EMBL:MBA4675088.1};^Eukaryota; Viridiplantae; Streptophyta; Embryophyta; Tracheophyta; Spermatophyta; Magnoliopsida; eudicotyledons; Gunneridae; Pentapetalae; Caryophyllales; Cactineae; Cactaceae; Opuntioideae; Opuntia	.	TRINITY_DN3007_c0_g1_i97.p1	2207-2809[+]	A0A7C9ANM3_OPUST^A0A7C9ANM3_OPUST^Q:1-180,H:329-512^49.5%ID^E:1.19e-32^SubName: Full=Microtubule-severing ATPase {ECO:0000313|EMBL:MBA4672952.1};^Eukaryota; Viridiplantae; Streptophyta; Embryophyta; Tracheophyta; Spermatophyta; Magnoliopsida; eudicotyledons; Gunneridae; Pentapetalae; Caryophyllales; Cactineae; Cactaceae; Opuntioideae; Opuntia	KAJ8434919.1^KAJ8434919.1^Q:2147-4753,H:320-781^44%ID^E:5.59e-156^.^.	KAJ8434919.1^KAJ8434919.1^Q:1-194,H:340-533^87.1%ID^E:3.51e-98^.^.	KAJ8434919.1^KAJ8434919.1^Q:1-194,H:340-533^87.1%ID^E:9.33e-97^.^.	.	.	.	.	.	GO:0005737^cellular_component^cytoplasm`GO:0005856^cellular_component^cytoskeleton`GO:0016853^molecular_function^isomerase activity`GO:0008017^molecular_function^microtubule binding`GO:0008568^molecular_function^microtubule severing ATPase activity	GO:0008352^cellular_component^katanin complex`GO:0016853^molecular_function^isomerase activity`GO:0008017^molecular_function^microtubule binding`GO:0008568^molecular_function^microtubule severing ATPase activity`GO:0051013^biological_process^microtubule severing	.	.	.
DN3007_c0_g1	TRINITY_DN3007_c0_g1_i97	A0A7C9F2S9_OPUST^A0A7C9F2S9_OPUST^Q:4190-4753,H:78-265^87.2%ID^E:1.04e-94^SubName: Full=Microtubule-severing ATPase {ECO:0000313|EMBL:MBA4675088.1};^Eukaryota; Viridiplantae; Streptophyta; Embryophyta; Tracheophyta; Spermatophyta; Magnoliopsida; eudicotyledons; Gunneridae; Pentapetalae; Caryophyllales; Cactineae; Cactaceae; Opuntioideae; Opuntia	.	TRINITY_DN3007_c0_g1_i97.p3	3268-3639[+]	A0A7C9F2S9_OPUST^A0A7C9F2S9_OPUST^Q:50-113,H:14-77^77.3%ID^E:2.64e-19^SubName: Full=Microtubule-severing ATPase {ECO:0000313|EMBL:MBA4675088.1};^Eukaryota; Viridiplantae; Streptophyta; Embryophyta; Tracheophyta; Spermatophyta; Magnoliopsida; eudicotyledons; Gunneridae; Pentapetalae; Caryophyllales; Cactineae; Cactaceae; Opuntioideae; Opuntia	KAJ8434919.1^KAJ8434919.1^Q:2147-4753,H:320-781^44%ID^E:5.59e-156^.^.	KAJ8434919.1^KAJ8434919.1^Q:38-113,H:517-594^76.9%ID^E:1.23e-25^.^.	KAJ8434919.1^KAJ8434919.1^Q:38-113,H:517-594^76.9%ID^E:3.28e-24^.^.	.	.	.	.	.	GO:0005737^cellular_component^cytoplasm`GO:0005856^cellular_component^cytoskeleton`GO:0016853^molecular_function^isomerase activity`GO:0008017^molecular_function^microtubule binding`GO:0008568^molecular_function^microtubule severing ATPase activity	GO:0005737^cellular_component^cytoplasm`GO:0005856^cellular_component^cytoskeleton`GO:0016853^molecular_function^isomerase activity`GO:0008017^molecular_function^microtubule binding`GO:0008568^molecular_function^microtubule severing ATPase activity	.	.	.
DN3007_c0_g1	TRINITY_DN3007_c0_g1_i97	A0A7C9F2S9_OPUST^A0A7C9F2S9_OPUST^Q:4190-4753,H:78-265^87.2%ID^E:1.04e-94^SubName: Full=Microtubule-severing ATPase {ECO:0000313|EMBL:MBA4675088.1};^Eukaryota; Viridiplantae; Streptophyta; Embryophyta; Tracheophyta; Spermatophyta; Magnoliopsida; eudicotyledons; Gunneridae; Pentapetalae; Caryophyllales; Cactineae; Cactaceae; Opuntioideae; Opuntia	.	TRINITY_DN3007_c0_g1_i97.p2	4259-4756[+]	A0A7C9F2S9_OPUST^A0A7C9F2S9_OPUST^Q:1-165,H:101-265^86.7%ID^E:6.1e-92^SubName: Full=Microtubule-severing ATPase {ECO:0000313|EMBL:MBA4675088.1};^Eukaryota; Viridiplantae; Streptophyta; Embryophyta; Tracheophyta; Spermatophyta; Magnoliopsida; eudicotyledons; Gunneridae; Pentapetalae; Caryophyllales; Cactineae; Cactaceae; Opuntioideae; Opuntia	KAJ8434919.1^KAJ8434919.1^Q:2147-4753,H:320-781^44%ID^E:5.59e-156^.^.	KAJ8434919.1^KAJ8434919.1^Q:1-165,H:618-781^88.5%ID^E:2.57e-83^.^.	KAJ8434919.1^KAJ8434919.1^Q:1-165,H:618-781^88.5%ID^E:6.84e-82^.^.	PF13925.9^Katanin_con80^con80 domain of Katanin^2-159^E:2.4e-47	.	.	.	.	GO:0005737^cellular_component^cytoplasm`GO:0005856^cellular_component^cytoskeleton`GO:0016853^molecular_function^isomerase activity`GO:0008017^molecular_function^microtubule binding`GO:0008568^molecular_function^microtubule severing ATPase activity	GO:0005737^cellular_component^cytoplasm`GO:0005856^cellular_component^cytoskeleton`GO:0016853^molecular_function^isomerase activity`GO:0008017^molecular_function^microtubule binding`GO:0008568^molecular_function^microtubule severing ATPase activity	GO:0008017^molecular_function^microtubule binding	.	.
DN3007_c0_g2	TRINITY_DN3007_c0_g2_i1	.	.	.	.	.	.	.	.	.	.	.	.	.	.	.	.	.	.
DN3007_c0_g3	TRINITY_DN3007_c0_g3_i1	A0A7C8YDE6_OPUST^A0A7C8YDE6_OPUST^Q:867-2015,H:1-383^93%ID^E:1.13e-267^RecName: Full=Alpha-L-fucosidase {ECO:0000256|Google:ProtNLM};^Eukaryota; Viridiplantae; Streptophyta; Embryophyta; Tracheophyta; Spermatophyta; Magnoliopsida; eudicotyledons; Gunneridae; Pentapetalae; Caryophyllales; Cactineae; Cactaceae; Opuntioideae; Opuntia	.	TRINITY_DN3007_c0_g3_i1.p1	867-2018[+]	A0A7C8YDE6_OPUST^A0A7C8YDE6_OPUST^Q:1-383,H:1-383^93%ID^E:5.97e-279^RecName: Full=Alpha-L-fucosidase {ECO:0000256|Google:ProtNLM};^Eukaryota; Viridiplantae; Streptophyta; Embryophyta; Tracheophyta; Spermatophyta; Magnoliopsida; eudicotyledons; Gunneridae; Pentapetalae; Caryophyllales; Cactineae; Cactaceae; Opuntioideae; Opuntia	KMT10487.1^KMT10487.1^Q:894-2015,H:12-383^83.4%ID^E:4.36e-232^.^.	KMT10487.1^KMT10487.1^Q:10-383,H:12-383^83.4%ID^E:3.57e-243^.^.	KMT10487.1^KMT10487.1^Q:10-383,H:12-383^83.4%ID^E:9.49e-242^.^.	PF00657.25^Lipase_GDSL^GDSL-like Lipase/Acylhydrolase^36-364^E:2.7e-51	sigP:type:complete^len:384^(+),score=47.32	.	.	.	GO:0016788^molecular_function^hydrolase activity, acting on ester bonds	GO:0016788^molecular_function^hydrolase activity, acting on ester bonds	GO:0016788^molecular_function^hydrolase activity, acting on ester bonds	.	.
DN3007_c0_g3	TRINITY_DN3007_c0_g3_i2	A0A7C8YD12_OPUST^A0A7C8YD12_OPUST^Q:867-1550,H:1-234^84.6%ID^E:9.77e-133^RecName: Full=Alpha-L-fucosidase {ECO:0000256|Google:ProtNLM};^Eukaryota; Viridiplantae; Streptophyta; Embryophyta; Tracheophyta; Spermatophyta; Magnoliopsida; eudicotyledons; Gunneridae; Pentapetalae; Caryophyllales; Cactineae; Cactaceae; Opuntioideae; Opuntia	.	TRINITY_DN3007_c0_g3_i2.p1	867-1568[+]	A0A7C8YD12_OPUST^A0A7C8YD12_OPUST^Q:1-228,H:1-234^84.6%ID^E:7.01e-144^RecName: Full=Alpha-L-fucosidase {ECO:0000256|Google:ProtNLM};^Eukaryota; Viridiplantae; Streptophyta; Embryophyta; Tracheophyta; Spermatophyta; Magnoliopsida; eudicotyledons; Gunneridae; Pentapetalae; Caryophyllales; Cactineae; Cactaceae; Opuntioideae; Opuntia	XP_021733716.1^XP_021733716.1^Q:891-1544,H:8-229^81.5%ID^E:3.87e-113^.^.	XP_021733716.1^XP_021733716.1^Q:9-209,H:8-208^87.1%ID^E:6.68e-124^.^.	XP_021733716.1^XP_021733716.1^Q:9-209,H:8-208^87.1%ID^E:1.78e-122^.^.	PF00657.25^Lipase_GDSL^GDSL-like Lipase/Acylhydrolase^36-226^E:6.8e-24	sigP:type:complete^len:234^(+),score=22.09	.	.	.	GO:0016788^molecular_function^hydrolase activity, acting on ester bonds	GO:0016788^molecular_function^hydrolase activity, acting on ester bonds	GO:0016788^molecular_function^hydrolase activity, acting on ester bonds	.	.
DN3007_c0_g3	TRINITY_DN3007_c0_g3_i2	A0A7C8YD12_OPUST^A0A7C8YD12_OPUST^Q:867-1550,H:1-234^84.6%ID^E:9.77e-133^RecName: Full=Alpha-L-fucosidase {ECO:0000256|Google:ProtNLM};^Eukaryota; Viridiplantae; Streptophyta; Embryophyta; Tracheophyta; Spermatophyta; Magnoliopsida; eudicotyledons; Gunneridae; Pentapetalae; Caryophyllales; Cactineae; Cactaceae; Opuntioideae; Opuntia	.	TRINITY_DN3007_c0_g3_i2.p2	1673-2122[+]	A0A7C8YDE6_OPUST^A0A7C8YDE6_OPUST^Q:1-149,H:235-383^96%ID^E:2.35e-106^RecName: Full=Alpha-L-fucosidase {ECO:0000256|Google:ProtNLM};^Eukaryota; Viridiplantae; Streptophyta; Embryophyta; Tracheophyta; Spermatophyta; Magnoliopsida; eudicotyledons; Gunneridae; Pentapetalae; Caryophyllales; Cactineae; Cactaceae; Opuntioideae; Opuntia	XP_021733716.1^XP_021733716.1^Q:891-1544,H:8-229^81.5%ID^E:3.87e-113^.^.	XP_010678671.2^XP_010678671.2^Q:2-149,H:236-383^81.8%ID^E:1.77e-90^.^.	XP_010678671.2^XP_010678671.2^Q:2-149,H:236-383^81.8%ID^E:4.71e-89^.^.	PF00657.25^Lipase_GDSL^GDSL-like Lipase/Acylhydrolase^13-130^E:2.2e-13	.	.	.	.	GO:0016788^molecular_function^hydrolase activity, acting on ester bonds	GO:0016788^molecular_function^hydrolase activity, acting on ester bonds	GO:0016788^molecular_function^hydrolase activity, acting on ester bonds	.	.
DN3007_c0_g4	TRINITY_DN3007_c0_g4_i1	.	.	.	.	.	.	.	.	.	.	.	.	.	.	.	.	.	.
DN3007_c1_g1	TRINITY_DN3007_c1_g1_i1	A0A9I9CYU4_CUCME^A0A9I9CYU4_CUCME^Q:898-707,H:51-114^79.7%ID^E:4.37e-24^SubName: Full=Uncharacterized protein {ECO:0000313|EnsemblPlants:MELO3C010701.2.1};^Eukaryota; Viridiplantae; Streptophyta; Embryophyta; Tracheophyta; Spermatophyta; Magnoliopsida; eudicotyledons; Gunneridae; Pentapetalae; rosids; fabids; Cucurbitales; Cucurbitaceae; Benincaseae; Cucumis	.	.	.	.	XP_023537427.1^XP_023537427.1^Q:895-707,H:1-63^79.4%ID^E:5.23e-24^.^.	.	.	.	.	.	.	.	.	.	.	.	.
DN3007_c1_g1	TRINITY_DN3007_c1_g1_i2	A0A830BQJ8_9LAMI^A0A830BQJ8_9LAMI^Q:1940-1785,H:1-49^69.2%ID^E:6.07e-14^RecName: Full=Cytochrome b {ECO:0000256|Google:ProtNLM};^Eukaryota; Viridiplantae; Streptophyta; Embryophyta; Tracheophyta; Spermatophyta; Magnoliopsida; eudicotyledons; Gunneridae; Pentapetalae; asterids; lamiids; Lamiales; Orobanchaceae; Rhinantheae; Phtheirospermum	.	.	.	.	GFP88322.1^GFP88322.1^Q:1940-1785,H:1-49^69.2%ID^E:1.08e-13^.^.	.	.	.	.	.	.	.	GO:0016020^cellular_component^membrane	.	.	.	.
DN3007_c1_g1	TRINITY_DN3007_c1_g1_i4	A0A9I9CYU4_CUCME^A0A9I9CYU4_CUCME^Q:1242-1135,H:51-86^94.4%ID^E:1.26e-13^SubName: Full=Uncharacterized protein {ECO:0000313|EnsemblPlants:MELO3C010701.2.1};^Eukaryota; Viridiplantae; Streptophyta; Embryophyta; Tracheophyta; Spermatophyta; Magnoliopsida; eudicotyledons; Gunneridae; Pentapetalae; rosids; fabids; Cucurbitales; Cucurbitaceae; Benincaseae; Cucumis	.	.	.	.	KAA0061049.1^KAA0061049.1^Q:1239-1135,H:1-35^94.3%ID^E:1.49e-13^.^.	.	.	.	.	.	.	.	.	.	.	.	.
DN3007_c1_g1	TRINITY_DN3007_c1_g1_i5	A0A9I9CYU4_CUCME^A0A9I9CYU4_CUCME^Q:1822-1715,H:51-86^94.4%ID^E:1.96e-13^SubName: Full=Uncharacterized protein {ECO:0000313|EnsemblPlants:MELO3C010701.2.1};^Eukaryota; Viridiplantae; Streptophyta; Embryophyta; Tracheophyta; Spermatophyta; Magnoliopsida; eudicotyledons; Gunneridae; Pentapetalae; rosids; fabids; Cucurbitales; Cucurbitaceae; Benincaseae; Cucumis	.	.	.	.	KAA0061049.1^KAA0061049.1^Q:1819-1715,H:1-35^94.3%ID^E:2.22e-13^.^.	.	.	.	.	.	.	.	.	.	.	.	.
DN3007_c1_g1	TRINITY_DN3007_c1_g1_i6	A0A9I9CYU4_CUCME^A0A9I9CYU4_CUCME^Q:898-707,H:51-114^79.7%ID^E:2.16e-24^SubName: Full=Uncharacterized protein {ECO:0000313|EnsemblPlants:MELO3C010701.2.1};^Eukaryota; Viridiplantae; Streptophyta; Embryophyta; Tracheophyta; Spermatophyta; Magnoliopsida; eudicotyledons; Gunneridae; Pentapetalae; rosids; fabids; Cucurbitales; Cucurbitaceae; Benincaseae; Cucumis	.	.	.	.	XP_023537427.1^XP_023537427.1^Q:895-707,H:1-63^79.4%ID^E:2.58e-24^.^.	.	.	.	.	.	.	.	.	.	.	.	.
DN3007_c2_g1	TRINITY_DN3007_c2_g1_i1	.	.	.	.	.	.	.	.	.	.	.	.	.	.	.	.	.	.
DN3052_c0_g1	TRINITY_DN3052_c0_g1_i1	A0A7C8YP02_OPUST^A0A7C8YP02_OPUST^Q:304-65,H:8-89^65.1%ID^E:9.66e-22^SubName: Full=Uncharacterized protein {ECO:0000313|EMBL:MBA4622715.1};^Eukaryota; Viridiplantae; Streptophyta; Embryophyta; Tracheophyta; Spermatophyta; Magnoliopsida; eudicotyledons; Gunneridae; Pentapetalae; Caryophyllales; Cactineae; Cactaceae; Opuntioideae; Opuntia	.	.	.	.	.	.	.	.	.	.	.	.	.	.	.	.	.
DN3052_c1_g1	TRINITY_DN3052_c1_g1_i1	.	.	.	.	.	.	.	.	.	.	.	.	.	.	.	.	.	.
DN3019_c0_g1	TRINITY_DN3019_c0_g1_i14	A0A0K9QV58_SPIOL^A0A0K9QV58_SPIOL^Q:407-3,H:31-165^85.2%ID^E:7.22e-72^RecName: Full=dihydroorotase {ECO:0000256|ARBA:ARBA00012860};^Eukaryota; Viridiplantae; Streptophyta; Embryophyta; Tracheophyta; Spermatophyta; Magnoliopsida; eudicotyledons; Gunneridae; Pentapetalae; Caryophyllales; Chenopodiaceae; Chenopodioideae; Anserineae; Spinacia	.	TRINITY_DN3019_c0_g1_i14.p1	3-431[-]	A0A0K9QV58_SPIOL^A0A0K9QV58_SPIOL^Q:6-143,H:28-165^84.1%ID^E:2.78e-76^RecName: Full=dihydroorotase {ECO:0000256|ARBA:ARBA00012860};^Eukaryota; Viridiplantae; Streptophyta; Embryophyta; Tracheophyta; Spermatophyta; Magnoliopsida; eudicotyledons; Gunneridae; Pentapetalae; Caryophyllales; Chenopodiaceae; Chenopodioideae; Anserineae; Spinacia	XP_057516721.1^XP_057516721.1^Q:425-3,H:24-164^83.7%ID^E:2.97e-73^.^.	XP_057516721.1^XP_057516721.1^Q:3-143,H:24-164^83.7%ID^E:7.7e-78^.^.	XP_057516721.1^XP_057516721.1^Q:3-143,H:24-164^83.7%ID^E:2.05e-76^.^.	PF01979.23^Amidohydro_1^Amidohydrolase family^20-126^E:8.9e-10	.	.	.	.	GO:0005737^cellular_component^cytoplasm`GO:0004151^molecular_function^dihydroorotase activity`GO:0046872^molecular_function^metal ion binding`GO:0006207^biological_process^'de novo' pyrimidine nucleobase biosynthetic process`GO:0044205^biological_process^'de novo' UMP biosynthetic process`GO:0006221^biological_process^pyrimidine nucleotide biosynthetic process	GO:0005737^cellular_component^cytoplasm`GO:0004151^molecular_function^dihydroorotase activity`GO:0046872^molecular_function^metal ion binding`GO:0006207^biological_process^'de novo' pyrimidine nucleobase biosynthetic process`GO:0044205^biological_process^'de novo' UMP biosynthetic process`GO:0006221^biological_process^pyrimidine nucleotide biosynthetic process	GO:0016787^molecular_function^hydrolase activity	.	.
DN3019_c0_g1	TRINITY_DN3019_c0_g1_i15	A0A0K9QCQ5_SPIOL^A0A0K9QCQ5_SPIOL^Q:1638-91,H:1-284^47.3%ID^E:2.39e-139^RecName: Full=dihydroorotase {ECO:0000256|ARBA:ARBA00012860};^Eukaryota; Viridiplantae; Streptophyta; Embryophyta; Tracheophyta; Spermatophyta; Magnoliopsida; eudicotyledons; Gunneridae; Pentapetalae; Caryophyllales; Chenopodiaceae; Chenopodioideae; Anserineae; Spinacia	.	TRINITY_DN3019_c0_g1_i15.p1	1153-1638[-]	A0A061DKB1_THECC^A0A061DKB1_THECC^Q:1-135,H:1-135^85.2%ID^E:2.41e-76^RecName: Full=dihydroorotase {ECO:0000256|ARBA:ARBA00012860};^Eukaryota; Viridiplantae; Streptophyta; Embryophyta; Tracheophyta; Spermatophyta; Magnoliopsida; eudicotyledons; Gunneridae; Pentapetalae; rosids; malvids; Malvales; Malvaceae; Byttnerioideae; Theobroma	XP_021840052.1^XP_021840052.1^Q:1638-91,H:1-284^47.3%ID^E:5.49e-140^.^.	XP_057516721.1^XP_057516721.1^Q:1-135,H:32-166^86.7%ID^E:2.66e-76^.^.	XP_057516721.1^XP_057516721.1^Q:1-135,H:32-166^86.7%ID^E:7.07e-75^.^.	PF01979.23^Amidohydro_1^Amidohydrolase family^10-134^E:5.5e-10	.	.	.	KEGG:tcc:18612054	GO:0005737^cellular_component^cytoplasm`GO:0004151^molecular_function^dihydroorotase activity`GO:0046872^molecular_function^metal ion binding`GO:0006207^biological_process^'de novo' pyrimidine nucleobase biosynthetic process`GO:0044205^biological_process^'de novo' UMP biosynthetic process`GO:0006221^biological_process^pyrimidine nucleotide biosynthetic process	GO:0005737^cellular_component^cytoplasm`GO:0004151^molecular_function^dihydroorotase activity`GO:0046872^molecular_function^metal ion binding`GO:0006207^biological_process^'de novo' pyrimidine nucleobase biosynthetic process`GO:0044205^biological_process^'de novo' UMP biosynthetic process`GO:0006221^biological_process^pyrimidine nucleotide biosynthetic process	GO:0016787^molecular_function^hydrolase activity	.	.
DN3019_c0_g1	TRINITY_DN3019_c0_g1_i18	A0A7C9ASB4_OPUST^A0A7C9ASB4_OPUST^Q:865-677,H:260-322^93.7%ID^E:4.11e-32^RecName: Full=dihydroorotase {ECO:0000256|ARBA:ARBA00012860};^Eukaryota; Viridiplantae; Streptophyta; Embryophyta; Tracheophyta; Spermatophyta; Magnoliopsida; eudicotyledons; Gunneridae; Pentapetalae; Caryophyllales; Cactineae; Cactaceae; Opuntioideae; Opuntia	.	.	.	.	KAI8028192.1^KAI8028192.1^Q:862-677,H:75-136^82.3%ID^E:3.27e-27^.^.	.	.	.	.	.	.	.	GO:0004151^molecular_function^dihydroorotase activity`GO:0046872^molecular_function^metal ion binding`GO:0044205^biological_process^'de novo' UMP biosynthetic process`GO:0019856^biological_process^pyrimidine nucleobase biosynthetic process	.	.	.	.
DN3019_c0_g1	TRINITY_DN3019_c0_g1_i19	A0A7C9ASB4_OPUST^A0A7C9ASB4_OPUST^Q:1642-677,H:1-322^94.7%ID^E:2.48e-216^RecName: Full=dihydroorotase {ECO:0000256|ARBA:ARBA00012860};^Eukaryota; Viridiplantae; Streptophyta; Embryophyta; Tracheophyta; Spermatophyta; Magnoliopsida; eudicotyledons; Gunneridae; Pentapetalae; Caryophyllales; Cactineae; Cactaceae; Opuntioideae; Opuntia	.	TRINITY_DN3019_c0_g1_i19.p1	674-1711[-]	A0A7C9ASB4_OPUST^A0A7C9ASB4_OPUST^Q:24-345,H:1-322^94.7%ID^E:5.87e-227^RecName: Full=dihydroorotase {ECO:0000256|ARBA:ARBA00012860};^Eukaryota; Viridiplantae; Streptophyta; Embryophyta; Tracheophyta; Spermatophyta; Magnoliopsida; eudicotyledons; Gunneridae; Pentapetalae; Caryophyllales; Cactineae; Cactaceae; Opuntioideae; Opuntia	XP_021836981.1^XP_021836981.1^Q:1786-680,H:6-376^81.9%ID^E:1.77e-215^.^.	XP_021840052.1^XP_021840052.1^Q:1-345,H:1-345^84.6%ID^E:2.74e-221^.^.	XP_021840052.1^XP_021840052.1^Q:1-345,H:1-345^84.6%ID^E:7.28e-220^.^.	PF01979.23^Amidohydro_1^Amidohydrolase family^10-319^E:5.8e-24	.	.	.	.	GO:0004151^molecular_function^dihydroorotase activity`GO:0046872^molecular_function^metal ion binding`GO:0044205^biological_process^'de novo' UMP biosynthetic process`GO:0019856^biological_process^pyrimidine nucleobase biosynthetic process	GO:0004151^molecular_function^dihydroorotase activity`GO:0046872^molecular_function^metal ion binding`GO:0044205^biological_process^'de novo' UMP biosynthetic process`GO:0019856^biological_process^pyrimidine nucleobase biosynthetic process	GO:0016787^molecular_function^hydrolase activity	.	.
DN3019_c0_g1	TRINITY_DN3019_c0_g1_i20	A0A7C9ASB4_OPUST^A0A7C9ASB4_OPUST^Q:1624-677,H:7-322^94.9%ID^E:2.25e-213^RecName: Full=dihydroorotase {ECO:0000256|ARBA:ARBA00012860};^Eukaryota; Viridiplantae; Streptophyta; Embryophyta; Tracheophyta; Spermatophyta; Magnoliopsida; eudicotyledons; Gunneridae; Pentapetalae; Caryophyllales; Cactineae; Cactaceae; Opuntioideae; Opuntia	.	TRINITY_DN3019_c0_g1_i20.p1	674-1681[-]	A0A7C9ASB4_OPUST^A0A7C9ASB4_OPUST^Q:20-335,H:7-322^94.9%ID^E:2.54e-223^RecName: Full=dihydroorotase {ECO:0000256|ARBA:ARBA00012860};^Eukaryota; Viridiplantae; Streptophyta; Embryophyta; Tracheophyta; Spermatophyta; Magnoliopsida; eudicotyledons; Gunneridae; Pentapetalae; Caryophyllales; Cactineae; Cactaceae; Opuntioideae; Opuntia	XP_021840052.1^XP_021840052.1^Q:1618-677,H:32-345^85%ID^E:4.86e-191^.^.	XP_021840052.1^XP_021840052.1^Q:22-335,H:32-345^85%ID^E:3.35e-201^.^.	XP_021840052.1^XP_021840052.1^Q:22-335,H:32-345^85%ID^E:8.91e-200^.^.	PF01979.23^Amidohydro_1^Amidohydrolase family^24-309^E:6.9e-20	.	.	.	.	GO:0004151^molecular_function^dihydroorotase activity`GO:0046872^molecular_function^metal ion binding`GO:0044205^biological_process^'de novo' UMP biosynthetic process`GO:0019856^biological_process^pyrimidine nucleobase biosynthetic process	GO:0004151^molecular_function^dihydroorotase activity`GO:0046872^molecular_function^metal ion binding`GO:0044205^biological_process^'de novo' UMP biosynthetic process`GO:0019856^biological_process^pyrimidine nucleobase biosynthetic process	GO:0016787^molecular_function^hydrolase activity	.	.
DN3019_c0_g1	TRINITY_DN3019_c0_g1_i21	A0A0K9QV58_SPIOL^A0A0K9QV58_SPIOL^Q:1801-680,H:1-376^81.9%ID^E:1.56e-220^RecName: Full=dihydroorotase {ECO:0000256|ARBA:ARBA00012860};^Eukaryota; Viridiplantae; Streptophyta; Embryophyta; Tracheophyta; Spermatophyta; Magnoliopsida; eudicotyledons; Gunneridae; Pentapetalae; Caryophyllales; Chenopodiaceae; Chenopodioideae; Anserineae; Spinacia	.	TRINITY_DN3019_c0_g1_i21.p1	674-1801[-]	A0A0K9QV58_SPIOL^A0A0K9QV58_SPIOL^Q:1-374,H:1-376^81.9%ID^E:9.48e-229^RecName: Full=dihydroorotase {ECO:0000256|ARBA:ARBA00012860};^Eukaryota; Viridiplantae; Streptophyta; Embryophyta; Tracheophyta; Spermatophyta; Magnoliopsida; eudicotyledons; Gunneridae; Pentapetalae; Caryophyllales; Chenopodiaceae; Chenopodioideae; Anserineae; Spinacia	XP_021836981.1^XP_021836981.1^Q:1801-680,H:1-376^81.9%ID^E:8.19e-220^.^.	XP_021836981.1^XP_021836981.1^Q:1-374,H:1-376^81.9%ID^E:1.24e-228^.^.	XP_021836981.1^XP_021836981.1^Q:1-374,H:1-376^81.9%ID^E:3.3e-227^.^.	PF01979.23^Amidohydro_1^Amidohydrolase family^40-349^E:7.8e-24	.	.	.	.	GO:0005737^cellular_component^cytoplasm`GO:0004151^molecular_function^dihydroorotase activity`GO:0046872^molecular_function^metal ion binding`GO:0006207^biological_process^'de novo' pyrimidine nucleobase biosynthetic process`GO:0044205^biological_process^'de novo' UMP biosynthetic process`GO:0006221^biological_process^pyrimidine nucleotide biosynthetic process	GO:0005737^cellular_component^cytoplasm`GO:0004151^molecular_function^dihydroorotase activity`GO:0046872^molecular_function^metal ion binding`GO:0006207^biological_process^'de novo' pyrimidine nucleobase biosynthetic process`GO:0044205^biological_process^'de novo' UMP biosynthetic process`GO:0006221^biological_process^pyrimidine nucleotide biosynthetic process	GO:0016787^molecular_function^hydrolase activity	.	.
DN3019_c0_g1	TRINITY_DN3019_c0_g1_i35	A0A0K9QV58_SPIOL^A0A0K9QV58_SPIOL^Q:2098-680,H:1-376^65.1%ID^E:1.65e-203^RecName: Full=dihydroorotase {ECO:0000256|ARBA:ARBA00012860};^Eukaryota; Viridiplantae; Streptophyta; Embryophyta; Tracheophyta; Spermatophyta; Magnoliopsida; eudicotyledons; Gunneridae; Pentapetalae; Caryophyllales; Chenopodiaceae; Chenopodioideae; Anserineae; Spinacia	.	TRINITY_DN3019_c0_g1_i35.p1	1316-2098[-]	A0A0K9QV58_SPIOL^A0A0K9QV58_SPIOL^Q:1-260,H:1-262^82.1%ID^E:1.03e-153^RecName: Full=dihydroorotase {ECO:0000256|ARBA:ARBA00012860};^Eukaryota; Viridiplantae; Streptophyta; Embryophyta; Tracheophyta; Spermatophyta; Magnoliopsida; eudicotyledons; Gunneridae; Pentapetalae; Caryophyllales; Chenopodiaceae; Chenopodioideae; Anserineae; Spinacia	XP_021836981.1^XP_021836981.1^Q:2098-680,H:1-376^65.1%ID^E:8.62e-203^.^.	XP_021836981.1^XP_021836981.1^Q:1-260,H:1-262^82.1%ID^E:1.35e-153^.^.	XP_021836981.1^XP_021836981.1^Q:1-260,H:1-262^82.1%ID^E:3.58e-152^.^.	PF01979.23^Amidohydro_1^Amidohydrolase family^40-230^E:1.4e-13	.	.	.	.	GO:0005737^cellular_component^cytoplasm`GO:0004151^molecular_function^dihydroorotase activity`GO:0046872^molecular_function^metal ion binding`GO:0006207^biological_process^'de novo' pyrimidine nucleobase biosynthetic process`GO:0044205^biological_process^'de novo' UMP biosynthetic process`GO:0006221^biological_process^pyrimidine nucleotide biosynthetic process	GO:0005737^cellular_component^cytoplasm`GO:0004151^molecular_function^dihydroorotase activity`GO:0046872^molecular_function^metal ion binding`GO:0006207^biological_process^'de novo' pyrimidine nucleobase biosynthetic process`GO:0044205^biological_process^'de novo' UMP biosynthetic process`GO:0006221^biological_process^pyrimidine nucleotide biosynthetic process	GO:0016787^molecular_function^hydrolase activity	.	.
DN3019_c0_g1	TRINITY_DN3019_c0_g1_i38	A0A7C9ASB4_OPUST^A0A7C9ASB4_OPUST^Q:314-3,H:7-110^95.2%ID^E:4.5e-63^RecName: Full=dihydroorotase {ECO:0000256|ARBA:ARBA00012860};^Eukaryota; Viridiplantae; Streptophyta; Embryophyta; Tracheophyta; Spermatophyta; Magnoliopsida; eudicotyledons; Gunneridae; Pentapetalae; Caryophyllales; Cactineae; Cactaceae; Opuntioideae; Opuntia	.	TRINITY_DN3019_c0_g1_i38.p1	3-371[-]	A0A7C9ASB4_OPUST^A0A7C9ASB4_OPUST^Q:20-123,H:7-110^95.2%ID^E:1.41e-63^RecName: Full=dihydroorotase {ECO:0000256|ARBA:ARBA00012860};^Eukaryota; Viridiplantae; Streptophyta; Embryophyta; Tracheophyta; Spermatophyta; Magnoliopsida; eudicotyledons; Gunneridae; Pentapetalae; Caryophyllales; Cactineae; Cactaceae; Opuntioideae; Opuntia	KAJ6741326.1^KAJ6741326.1^Q:308-3,H:68-169^85.3%ID^E:1e-55^.^.	KAJ6741326.1^KAJ6741326.1^Q:22-123,H:68-169^85.3%ID^E:3.22e-56^.^.	KAJ6741326.1^KAJ6741326.1^Q:22-123,H:68-169^85.3%ID^E:8.55e-55^.^.	PF01979.23^Amidohydro_1^Amidohydrolase family^24-106^E:1e-05	.	.	.	.	GO:0004151^molecular_function^dihydroorotase activity`GO:0046872^molecular_function^metal ion binding`GO:0044205^biological_process^'de novo' UMP biosynthetic process`GO:0019856^biological_process^pyrimidine nucleobase biosynthetic process	GO:0004151^molecular_function^dihydroorotase activity`GO:0046872^molecular_function^metal ion binding`GO:0044205^biological_process^'de novo' UMP biosynthetic process`GO:0019856^biological_process^pyrimidine nucleobase biosynthetic process	GO:0016787^molecular_function^hydrolase activity	.	.
DN3019_c0_g1	TRINITY_DN3019_c0_g1_i39	A0A7C9ASB4_OPUST^A0A7C9ASB4_OPUST^Q:1624-677,H:7-322^94.9%ID^E:7.9e-212^RecName: Full=dihydroorotase {ECO:0000256|ARBA:ARBA00012860};^Eukaryota; Viridiplantae; Streptophyta; Embryophyta; Tracheophyta; Spermatophyta; Magnoliopsida; eudicotyledons; Gunneridae; Pentapetalae; Caryophyllales; Cactineae; Cactaceae; Opuntioideae; Opuntia	.	TRINITY_DN3019_c0_g1_i39.p1	674-1681[-]	A0A7C9ASB4_OPUST^A0A7C9ASB4_OPUST^Q:20-335,H:7-322^94.9%ID^E:2.54e-223^RecName: Full=dihydroorotase {ECO:0000256|ARBA:ARBA00012860};^Eukaryota; Viridiplantae; Streptophyta; Embryophyta; Tracheophyta; Spermatophyta; Magnoliopsida; eudicotyledons; Gunneridae; Pentapetalae; Caryophyllales; Cactineae; Cactaceae; Opuntioideae; Opuntia	XP_021840052.1^XP_021840052.1^Q:1618-677,H:32-345^85%ID^E:1.44e-189^.^.	XP_021840052.1^XP_021840052.1^Q:22-335,H:32-345^85%ID^E:3.35e-201^.^.	XP_021840052.1^XP_021840052.1^Q:22-335,H:32-345^85%ID^E:8.91e-200^.^.	PF01979.23^Amidohydro_1^Amidohydrolase family^24-309^E:6.9e-20	.	.	.	.	GO:0004151^molecular_function^dihydroorotase activity`GO:0046872^molecular_function^metal ion binding`GO:0044205^biological_process^'de novo' UMP biosynthetic process`GO:0019856^biological_process^pyrimidine nucleobase biosynthetic process	GO:0004151^molecular_function^dihydroorotase activity`GO:0046872^molecular_function^metal ion binding`GO:0044205^biological_process^'de novo' UMP biosynthetic process`GO:0019856^biological_process^pyrimidine nucleobase biosynthetic process	GO:0016787^molecular_function^hydrolase activity	.	.
DN3019_c0_g1	TRINITY_DN3019_c0_g1_i4	A0A7C9ASB4_OPUST^A0A7C9ASB4_OPUST^Q:323-3,H:4-110^94.4%ID^E:2.74e-62^RecName: Full=dihydroorotase {ECO:0000256|ARBA:ARBA00012860};^Eukaryota; Viridiplantae; Streptophyta; Embryophyta; Tracheophyta; Spermatophyta; Magnoliopsida; eudicotyledons; Gunneridae; Pentapetalae; Caryophyllales; Cactineae; Cactaceae; Opuntioideae; Opuntia	.	.	.	.	KAJ6741326.1^KAJ6741326.1^Q:320-3,H:64-169^84%ID^E:1.96e-54^.^.	.	.	.	.	.	.	.	GO:0004151^molecular_function^dihydroorotase activity`GO:0046872^molecular_function^metal ion binding`GO:0044205^biological_process^'de novo' UMP biosynthetic process`GO:0019856^biological_process^pyrimidine nucleobase biosynthetic process	.	.	.	.
DN3019_c0_g1	TRINITY_DN3019_c0_g1_i6	A0A7C9ASB4_OPUST^A0A7C9ASB4_OPUST^Q:1444-677,H:67-322^95.3%ID^E:1.97e-174^RecName: Full=dihydroorotase {ECO:0000256|ARBA:ARBA00012860};^Eukaryota; Viridiplantae; Streptophyta; Embryophyta; Tracheophyta; Spermatophyta; Magnoliopsida; eudicotyledons; Gunneridae; Pentapetalae; Caryophyllales; Cactineae; Cactaceae; Opuntioideae; Opuntia	.	TRINITY_DN3019_c0_g1_i6.p1	674-1468[-]	A0A7C9ASB4_OPUST^A0A7C9ASB4_OPUST^Q:9-264,H:67-322^95.3%ID^E:3.2e-180^RecName: Full=dihydroorotase {ECO:0000256|ARBA:ARBA00012860};^Eukaryota; Viridiplantae; Streptophyta; Embryophyta; Tracheophyta; Spermatophyta; Magnoliopsida; eudicotyledons; Gunneridae; Pentapetalae; Caryophyllales; Cactineae; Cactaceae; Opuntioideae; Opuntia	XP_021774240.1^XP_021774240.1^Q:1453-677,H:18-276^84.9%ID^E:4.79e-160^.^.	XP_021774240.1^XP_021774240.1^Q:6-264,H:18-276^84.9%ID^E:3.33e-166^.^.	XP_021774240.1^XP_021774240.1^Q:6-264,H:18-276^84.9%ID^E:8.86e-165^.^.	PF01979.23^Amidohydro_1^Amidohydrolase family^9-238^E:9.9e-15	.	.	.	.	GO:0004151^molecular_function^dihydroorotase activity`GO:0046872^molecular_function^metal ion binding`GO:0044205^biological_process^'de novo' UMP biosynthetic process`GO:0019856^biological_process^pyrimidine nucleobase biosynthetic process	GO:0004151^molecular_function^dihydroorotase activity`GO:0046872^molecular_function^metal ion binding`GO:0044205^biological_process^'de novo' UMP biosynthetic process`GO:0019856^biological_process^pyrimidine nucleobase biosynthetic process	GO:0016787^molecular_function^hydrolase activity	.	.
DN3019_c0_g1	TRINITY_DN3019_c0_g1_i7	A0A7C9ASB4_OPUST^A0A7C9ASB4_OPUST^Q:1642-677,H:1-322^94.7%ID^E:3.06e-218^RecName: Full=dihydroorotase {ECO:0000256|ARBA:ARBA00012860};^Eukaryota; Viridiplantae; Streptophyta; Embryophyta; Tracheophyta; Spermatophyta; Magnoliopsida; eudicotyledons; Gunneridae; Pentapetalae; Caryophyllales; Cactineae; Cactaceae; Opuntioideae; Opuntia	.	TRINITY_DN3019_c0_g1_i7.p1	674-1711[-]	A0A7C9ASB4_OPUST^A0A7C9ASB4_OPUST^Q:24-345,H:1-322^94.7%ID^E:5.87e-227^RecName: Full=dihydroorotase {ECO:0000256|ARBA:ARBA00012860};^Eukaryota; Viridiplantae; Streptophyta; Embryophyta; Tracheophyta; Spermatophyta; Magnoliopsida; eudicotyledons; Gunneridae; Pentapetalae; Caryophyllales; Cactineae; Cactaceae; Opuntioideae; Opuntia	XP_021836981.1^XP_021836981.1^Q:1771-680,H:11-376^82.8%ID^E:6.2e-217^.^.	XP_021840052.1^XP_021840052.1^Q:1-345,H:1-345^84.6%ID^E:2.74e-221^.^.	XP_021840052.1^XP_021840052.1^Q:1-345,H:1-345^84.6%ID^E:7.28e-220^.^.	PF01979.23^Amidohydro_1^Amidohydrolase family^10-319^E:5.8e-24	.	.	.	.	GO:0004151^molecular_function^dihydroorotase activity`GO:0046872^molecular_function^metal ion binding`GO:0044205^biological_process^'de novo' UMP biosynthetic process`GO:0019856^biological_process^pyrimidine nucleobase biosynthetic process	GO:0004151^molecular_function^dihydroorotase activity`GO:0046872^molecular_function^metal ion binding`GO:0044205^biological_process^'de novo' UMP biosynthetic process`GO:0019856^biological_process^pyrimidine nucleobase biosynthetic process	GO:0016787^molecular_function^hydrolase activity	.	.
DN3019_c1_g1	TRINITY_DN3019_c1_g1_i1	.	.	.	.	.	.	.	.	.	.	.	.	.	.	.	.	.	.
DN3034_c0_g1	TRINITY_DN3034_c0_g1_i10	A0A8T2DR50_ARASU^A0A8T2DR50_ARASU^Q:185-580,H:4-135^85.6%ID^E:1.53e-66^SubName: Full=Leucine-rich repeat {ECO:0000313|EMBL:KAG7613779.1};^Eukaryota; Viridiplantae; Streptophyta; Embryophyta; Tracheophyta; Spermatophyta; Magnoliopsida; eudicotyledons; Gunneridae; Pentapetalae; rosids; malvids; Brassicales; Brassicaceae; Camelineae; Arabidopsis	.	TRINITY_DN3034_c0_g1_i10.p1	161-634[+]	A0A8T2DR50_ARASU^A0A8T2DR50_ARASU^Q:9-140,H:4-135^85.6%ID^E:2.18e-74^SubName: Full=Leucine-rich repeat {ECO:0000313|EMBL:KAG7613779.1};^Eukaryota; Viridiplantae; Streptophyta; Embryophyta; Tracheophyta; Spermatophyta; Magnoliopsida; eudicotyledons; Gunneridae; Pentapetalae; rosids; malvids; Brassicales; Brassicaceae; Camelineae; Arabidopsis	KAJ8445516.1^KAJ8445516.1^Q:170-589,H:1-140^97.9%ID^E:1.95e-85^.^.	KAJ8445516.1^KAJ8445516.1^Q:4-143,H:1-140^97.9%ID^E:1.15e-94^.^.	KAJ8445516.1^KAJ8445516.1^Q:4-143,H:1-140^97.9%ID^E:3.07e-93^.^.	PF08263.15^LRRNT_2^Leucine rich repeat N-terminal domain^31-72^E:3.4e-05	sigP:type:complete^len:158^(+),score=15.51	.	.	.	.	.	.	.	.
DN3034_c0_g1	TRINITY_DN3034_c0_g1_i15	A0A7C9A0Y4_OPUST^A0A7C9A0Y4_OPUST^Q:161-922,H:1-254^95.3%ID^E:4.15e-81^RecName: Full=Leucine-rich repeat-containing N-terminal plant-type domain-containing protein {ECO:0000259|Pfam:PF08263};^Eukaryota; Viridiplantae; Streptophyta; Embryophyta; Tracheophyta; Spermatophyta; Magnoliopsida; eudicotyledons; Gunneridae; Pentapetalae; Caryophyllales; Cactineae; Cactaceae; Opuntioideae; Opuntia	.	TRINITY_DN3034_c0_g1_i15.p1	161-925[+]	A0A7C9A0Y4_OPUST^A0A7C9A0Y4_OPUST^Q:1-254,H:1-254^95.3%ID^E:1.21e-86^RecName: Full=Leucine-rich repeat-containing N-terminal plant-type domain-containing protein {ECO:0000259|Pfam:PF08263};^Eukaryota; Viridiplantae; Streptophyta; Embryophyta; Tracheophyta; Spermatophyta; Magnoliopsida; eudicotyledons; Gunneridae; Pentapetalae; Caryophyllales; Cactineae; Cactaceae; Opuntioideae; Opuntia	KAJ8445516.1^KAJ8445516.1^Q:170-922,H:1-255^70.2%ID^E:6.64e-79^.^.	KAJ8445516.1^KAJ8445516.1^Q:4-254,H:1-255^70.2%ID^E:1.51e-84^.^.	KAJ8445516.1^KAJ8445516.1^Q:4-254,H:1-255^70.2%ID^E:4.02e-83^.^.	PF00560.36^LRR_1^Leucine Rich Repeat^22-27^E:20000`PF13516.9^LRR_6^Leucine Rich repeat^22-28^E:7900`PF08263.15^LRRNT_2^Leucine rich repeat N-terminal domain^31-72^E:7.7e-05`PF13855.9^LRR_8^Leucine rich repeat^104-161^E:1.9e-09`PF00560.36^LRR_1^Leucine Rich Repeat^104-122^E:2.5`PF13516.9^LRR_6^Leucine Rich repeat^104-116^E:180`PF00560.36^LRR_1^Leucine Rich Repeat^127-147^E:0.44`PF13516.9^LRR_6^Leucine Rich repeat^127-141^E:0.51`PF13516.9^LRR_6^Leucine Rich repeat^150-165^E:11`PF00560.36^LRR_1^Leucine Rich Repeat^151-173^E:0.73`PF00560.36^LRR_1^Leucine Rich Repeat^176-195^E:26`PF13516.9^LRR_6^Leucine Rich repeat^176-187^E:16000`PF13516.9^LRR_6^Leucine Rich repeat^197-214^E:0.55`PF00560.36^LRR_1^Leucine Rich Repeat^199-212^E:0.5`PF00560.36^LRR_1^Leucine Rich Repeat^227-248^E:1	sigP:type:complete^len:255^(+),score=31.44	.	.	.	.	.	GO:0005515^molecular_function^protein binding	.	.
DN3034_c0_g1	TRINITY_DN3034_c0_g1_i16	A0A7C9A0Y4_OPUST^A0A7C9A0Y4_OPUST^Q:161-409,H:1-83^94%ID^E:2.95e-43^RecName: Full=Leucine-rich repeat-containing N-terminal plant-type domain-containing protein {ECO:0000259|Pfam:PF08263};^Eukaryota; Viridiplantae; Streptophyta; Embryophyta; Tracheophyta; Spermatophyta; Magnoliopsida; eudicotyledons; Gunneridae; Pentapetalae; Caryophyllales; Cactineae; Cactaceae; Opuntioideae; Opuntia	.	.	.	.	KAJ8445516.1^KAJ8445516.1^Q:170-409,H:1-80^97.5%ID^E:2.05e-43^.^.	.	.	.	.	.	.	.	.	.	.	.	.
DN3034_c0_g1	TRINITY_DN3034_c0_g1_i25	A0A8T2DR50_ARASU^A0A8T2DR50_ARASU^Q:185-580,H:4-135^85.6%ID^E:5.42e-66^SubName: Full=Leucine-rich repeat {ECO:0000313|EMBL:KAG7613779.1};^Eukaryota; Viridiplantae; Streptophyta; Embryophyta; Tracheophyta; Spermatophyta; Magnoliopsida; eudicotyledons; Gunneridae; Pentapetalae; rosids; malvids; Brassicales; Brassicaceae; Camelineae; Arabidopsis	.	TRINITY_DN3034_c0_g1_i25.p1	161-634[+]	A0A8T2DR50_ARASU^A0A8T2DR50_ARASU^Q:9-140,H:4-135^85.6%ID^E:2.18e-74^SubName: Full=Leucine-rich repeat {ECO:0000313|EMBL:KAG7613779.1};^Eukaryota; Viridiplantae; Streptophyta; Embryophyta; Tracheophyta; Spermatophyta; Magnoliopsida; eudicotyledons; Gunneridae; Pentapetalae; rosids; malvids; Brassicales; Brassicaceae; Camelineae; Arabidopsis	KAJ8445516.1^KAJ8445516.1^Q:170-589,H:1-140^97.9%ID^E:1.21e-84^.^.	KAJ8445516.1^KAJ8445516.1^Q:4-143,H:1-140^97.9%ID^E:1.15e-94^.^.	KAJ8445516.1^KAJ8445516.1^Q:4-143,H:1-140^97.9%ID^E:3.07e-93^.^.	PF08263.15^LRRNT_2^Leucine rich repeat N-terminal domain^31-72^E:3.4e-05	sigP:type:complete^len:158^(+),score=15.51	.	.	.	.	.	.	.	.
DN3034_c0_g1	TRINITY_DN3034_c0_g1_i3	A0A8T2DR50_ARASU^A0A8T2DR50_ARASU^Q:185-580,H:4-135^85.6%ID^E:3.65e-66^SubName: Full=Leucine-rich repeat {ECO:0000313|EMBL:KAG7613779.1};^Eukaryota; Viridiplantae; Streptophyta; Embryophyta; Tracheophyta; Spermatophyta; Magnoliopsida; eudicotyledons; Gunneridae; Pentapetalae; rosids; malvids; Brassicales; Brassicaceae; Camelineae; Arabidopsis	.	TRINITY_DN3034_c0_g1_i3.p1	161-634[+]	A0A8T2DR50_ARASU^A0A8T2DR50_ARASU^Q:9-140,H:4-135^85.6%ID^E:2.18e-74^SubName: Full=Leucine-rich repeat {ECO:0000313|EMBL:KAG7613779.1};^Eukaryota; Viridiplantae; Streptophyta; Embryophyta; Tracheophyta; Spermatophyta; Magnoliopsida; eudicotyledons; Gunneridae; Pentapetalae; rosids; malvids; Brassicales; Brassicaceae; Camelineae; Arabidopsis	KAJ8445516.1^KAJ8445516.1^Q:170-589,H:1-140^97.9%ID^E:6.66e-85^.^.	KAJ8445516.1^KAJ8445516.1^Q:4-143,H:1-140^97.9%ID^E:1.15e-94^.^.	KAJ8445516.1^KAJ8445516.1^Q:4-143,H:1-140^97.9%ID^E:3.07e-93^.^.	PF08263.15^LRRNT_2^Leucine rich repeat N-terminal domain^31-72^E:3.4e-05	sigP:type:complete^len:158^(+),score=15.51	.	.	.	.	.	.	.	.
DN3034_c0_g1	TRINITY_DN3034_c0_g1_i9	A0A7C9A0Y4_OPUST^A0A7C9A0Y4_OPUST^Q:161-1153,H:1-331^96.1%ID^E:1.43e-92^RecName: Full=Leucine-rich repeat-containing N-terminal plant-type domain-containing protein {ECO:0000259|Pfam:PF08263};^Eukaryota; Viridiplantae; Streptophyta; Embryophyta; Tracheophyta; Spermatophyta; Magnoliopsida; eudicotyledons; Gunneridae; Pentapetalae; Caryophyllales; Cactineae; Cactaceae; Opuntioideae; Opuntia	.	TRINITY_DN3034_c0_g1_i9.p1	161-1156[+]	A0A7C9A0Y4_OPUST^A0A7C9A0Y4_OPUST^Q:1-331,H:1-331^96.1%ID^E:2.05e-95^RecName: Full=Leucine-rich repeat-containing N-terminal plant-type domain-containing protein {ECO:0000259|Pfam:PF08263};^Eukaryota; Viridiplantae; Streptophyta; Embryophyta; Tracheophyta; Spermatophyta; Magnoliopsida; eudicotyledons; Gunneridae; Pentapetalae; Caryophyllales; Cactineae; Cactaceae; Opuntioideae; Opuntia	KAJ8445516.1^KAJ8445516.1^Q:170-1153,H:1-332^77.1%ID^E:2.41e-90^.^.	KAJ8445516.1^KAJ8445516.1^Q:4-331,H:1-332^77.1%ID^E:1.8e-93^.^.	KAJ8445516.1^KAJ8445516.1^Q:4-331,H:1-332^77.1%ID^E:4.79e-92^.^.	PF13516.9^LRR_6^Leucine Rich repeat^22-28^E:11000`PF08263.15^LRRNT_2^Leucine rich repeat N-terminal domain^31-72^E:0.00011`PF13855.9^LRR_8^Leucine rich repeat^104-161^E:4e-09`PF00560.36^LRR_1^Leucine Rich Repeat^104-122^E:3.5`PF13516.9^LRR_6^Leucine Rich repeat^104-116^E:250`PF00560.36^LRR_1^Leucine Rich Repeat^127-147^E:0.62`PF13516.9^LRR_6^Leucine Rich repeat^127-141^E:0.71`PF13855.9^LRR_8^Leucine rich repeat^150-210^E:3.3e-07`PF13516.9^LRR_6^Leucine Rich repeat^150-165^E:16`PF00560.36^LRR_1^Leucine Rich Repeat^151-173^E:1`PF00560.36^LRR_1^Leucine Rich Repeat^176-195^E:37`PF13516.9^LRR_6^Leucine Rich repeat^197-214^E:0.77`PF00560.36^LRR_1^Leucine Rich Repeat^199-212^E:0.7`PF13855.9^LRR_8^Leucine rich repeat^225-285^E:5.3e-15`PF12799.10^LRR_4^Leucine Rich repeats (2 copies)^225-263^E:2.6e-06`PF00560.36^LRR_1^Leucine Rich Repeat^227-248^E:1.4`PF13516.9^LRR_6^Leucine Rich repeat^248-262^E:2.5`PF12799.10^LRR_4^Leucine Rich repeats (2 copies)^249-284^E:3.1e-06`PF00560.36^LRR_1^Leucine Rich Repeat^250-270^E:1.5`PF13516.9^LRR_6^Leucine Rich repeat^273-287^E:30`PF00560.36^LRR_1^Leucine Rich Repeat^274-293^E:1.6`PF00560.36^LRR_1^Leucine Rich Repeat^299-310^E:400	sigP:type:complete^len:332^(+),score=35.40	.	.	.	.	.	GO:0005515^molecular_function^protein binding	.	.
DN3034_c0_g2	TRINITY_DN3034_c0_g2_i1	A0A0K9RWJ9_SPIOL^A0A0K9RWJ9_SPIOL^Q:5725-629,H:3-1697^95.2%ID^E:0^RecName: Full=Clathrin heavy chain {ECO:0000256|PIRNR:PIRNR002290};^Eukaryota; Viridiplantae; Streptophyta; Embryophyta; Tracheophyta; Spermatophyta; Magnoliopsida; eudicotyledons; Gunneridae; Pentapetalae; Caryophyllales; Chenopodiaceae; Chenopodioideae; Anserineae; Spinacia	.	TRINITY_DN3034_c0_g2_i1.p1	626-5728[-]	A0A0K9RWJ9_SPIOL^A0A0K9RWJ9_SPIOL^Q:2-1700,H:3-1697^95.1%ID^E:0^RecName: Full=Clathrin heavy chain {ECO:0000256|PIRNR:PIRNR002290};^Eukaryota; Viridiplantae; Streptophyta; Embryophyta; Tracheophyta; Spermatophyta; Magnoliopsida; eudicotyledons; Gunneridae; Pentapetalae; Caryophyllales; Chenopodiaceae; Chenopodioideae; Anserineae; Spinacia	XP_057536296.1^XP_057536296.1^Q:5728-629,H:1-1704^95.9%ID^E:0^.^.	XP_057536296.1^XP_057536296.1^Q:1-1700,H:1-1704^95.8%ID^E:0^.^.	XP_057536296.1^XP_057536296.1^Q:1-1700,H:1-1704^95.8%ID^E:0^.^.	PF01394.23^Clathrin_propel^Clathrin propeller repeat^20-56^E:3.9e-06`PF01394.23^Clathrin_propel^Clathrin propeller repeat^154-197^E:2.9e-10`PF01394.23^Clathrin_propel^Clathrin propeller repeat^208-247^E:0.00023`PF09268.13^Clathrin-link^Clathrin, heavy-chain linker^344-367^E:3.1e-09`PF13838.9^Clathrin_H_link^Clathrin-H-link^369-434^E:1.5e-28`PF00637.23^Clathrin^Region in Clathrin and VPS^557-690^E:5.3e-22`PF00637.23^Clathrin^Region in Clathrin and VPS^701-840^E:1.9e-21`PF00637.23^Clathrin^Region in Clathrin and VPS^850-983^E:2.5e-28`PF00637.23^Clathrin^Region in Clathrin and VPS^993-1133^E:6.3e-32`PF00637.23^Clathrin^Region in Clathrin and VPS^1144-1281^E:6.3e-28`PF00637.23^Clathrin^Region in Clathrin and VPS^1290-1431^E:1.1e-28`PF00637.23^Clathrin^Region in Clathrin and VPS^1440-1579^E:2.4e-30	.	.	.	.	GO:0030132^cellular_component^clathrin coat of coated pit`GO:0030130^cellular_component^clathrin coat of trans-Golgi network vesicle`GO:0071439^cellular_component^clathrin complex`GO:0032051^molecular_function^clathrin light chain binding`GO:0005198^molecular_function^structural molecule activity`GO:0006886^biological_process^intracellular protein transport`GO:0006898^biological_process^receptor-mediated endocytosis	GO:0030132^cellular_component^clathrin coat of coated pit`GO:0030130^cellular_component^clathrin coat of trans-Golgi network vesicle`GO:0071439^cellular_component^clathrin complex`GO:0032051^molecular_function^clathrin light chain binding`GO:0005198^molecular_function^structural molecule activity`GO:0006886^biological_process^intracellular protein transport`GO:0006898^biological_process^receptor-mediated endocytosis	GO:0005198^molecular_function^structural molecule activity`GO:0006886^biological_process^intracellular protein transport`GO:0016192^biological_process^vesicle-mediated transport`GO:0030130^cellular_component^clathrin coat of trans-Golgi network vesicle`GO:0030132^cellular_component^clathrin coat of coated pit	.	.
DN3034_c0_g2	TRINITY_DN3034_c0_g2_i2	A0A0K9RWJ9_SPIOL^A0A0K9RWJ9_SPIOL^Q:5725-629,H:3-1697^95.1%ID^E:0^RecName: Full=Clathrin heavy chain {ECO:0000256|PIRNR:PIRNR002290};^Eukaryota; Viridiplantae; Streptophyta; Embryophyta; Tracheophyta; Spermatophyta; Magnoliopsida; eudicotyledons; Gunneridae; Pentapetalae; Caryophyllales; Chenopodiaceae; Chenopodioideae; Anserineae; Spinacia	.	TRINITY_DN3034_c0_g2_i2.p1	626-5728[-]	A0A0K9RWJ9_SPIOL^A0A0K9RWJ9_SPIOL^Q:2-1700,H:3-1697^95%ID^E:0^RecName: Full=Clathrin heavy chain {ECO:0000256|PIRNR:PIRNR002290};^Eukaryota; Viridiplantae; Streptophyta; Embryophyta; Tracheophyta; Spermatophyta; Magnoliopsida; eudicotyledons; Gunneridae; Pentapetalae; Caryophyllales; Chenopodiaceae; Chenopodioideae; Anserineae; Spinacia	XP_057536296.1^XP_057536296.1^Q:5728-629,H:1-1704^95.8%ID^E:0^.^.	XP_057536296.1^XP_057536296.1^Q:1-1700,H:1-1704^95.7%ID^E:0^.^.	XP_057536296.1^XP_057536296.1^Q:1-1700,H:1-1704^95.7%ID^E:0^.^.	PF01394.23^Clathrin_propel^Clathrin propeller repeat^20-56^E:3.9e-06`PF01394.23^Clathrin_propel^Clathrin propeller repeat^154-197^E:2.9e-10`PF01394.23^Clathrin_propel^Clathrin propeller repeat^208-247^E:0.00023`PF09268.13^Clathrin-link^Clathrin, heavy-chain linker^344-367^E:3.1e-09`PF13838.9^Clathrin_H_link^Clathrin-H-link^369-434^E:1.5e-28`PF00637.23^Clathrin^Region in Clathrin and VPS^557-690^E:5.3e-22`PF00637.23^Clathrin^Region in Clathrin and VPS^701-840^E:1.9e-21`PF00637.23^Clathrin^Region in Clathrin and VPS^850-983^E:2.5e-28`PF00637.23^Clathrin^Region in Clathrin and VPS^993-1131^E:2e-31`PF00637.23^Clathrin^Region in Clathrin and VPS^1144-1281^E:6.3e-28`PF00637.23^Clathrin^Region in Clathrin and VPS^1290-1431^E:8.9e-28`PF00637.23^Clathrin^Region in Clathrin and VPS^1440-1579^E:2.6e-30	.	.	.	.	GO:0030132^cellular_component^clathrin coat of coated pit`GO:0030130^cellular_component^clathrin coat of trans-Golgi network vesicle`GO:0071439^cellular_component^clathrin complex`GO:0032051^molecular_function^clathrin light chain binding`GO:0005198^molecular_function^structural molecule activity`GO:0006886^biological_process^intracellular protein transport`GO:0006898^biological_process^receptor-mediated endocytosis	GO:0030132^cellular_component^clathrin coat of coated pit`GO:0030130^cellular_component^clathrin coat of trans-Golgi network vesicle`GO:0071439^cellular_component^clathrin complex`GO:0032051^molecular_function^clathrin light chain binding`GO:0005198^molecular_function^structural molecule activity`GO:0006886^biological_process^intracellular protein transport`GO:0006898^biological_process^receptor-mediated endocytosis	GO:0005198^molecular_function^structural molecule activity`GO:0006886^biological_process^intracellular protein transport`GO:0016192^biological_process^vesicle-mediated transport`GO:0030130^cellular_component^clathrin coat of trans-Golgi network vesicle`GO:0030132^cellular_component^clathrin coat of coated pit	.	.
DN3034_c1_g1	TRINITY_DN3034_c1_g1_i1	A0A0K9RY23_SPIOL^A0A0K9RY23_SPIOL^Q:1026-172,H:110-330^60%ID^E:8.49e-109^RecName: Full=Fe2OG dioxygenase domain-containing protein {ECO:0000259|PROSITE:PS51471};^Eukaryota; Viridiplantae; Streptophyta; Embryophyta; Tracheophyta; Spermatophyta; Magnoliopsida; eudicotyledons; Gunneridae; Pentapetalae; Caryophyllales; Chenopodiaceae; Chenopodioideae; Anserineae; Spinacia	.	TRINITY_DN3034_c1_g1_i1.p1	169-684[-]	A0A0K9RY23_SPIOL^A0A0K9RY23_SPIOL^Q:1-171,H:160-330^84.2%ID^E:2.42e-105^RecName: Full=Fe2OG dioxygenase domain-containing protein {ECO:0000259|PROSITE:PS51471};^Eukaryota; Viridiplantae; Streptophyta; Embryophyta; Tracheophyta; Spermatophyta; Magnoliopsida; eudicotyledons; Gunneridae; Pentapetalae; Caryophyllales; Chenopodiaceae; Chenopodioideae; Anserineae; Spinacia	KAJ8432956.1^KAJ8432956.1^Q:1026-199,H:109-332^66.7%ID^E:7.97e-114^.^.	KAJ8432956.1^KAJ8432956.1^Q:1-162,H:159-332^91.4%ID^E:4.19e-107^.^.	KAJ8432956.1^KAJ8432956.1^Q:1-162,H:159-332^91.4%ID^E:1.11e-105^.^.	PF03171.23^2OG-FeII_Oxy^2OG-Fe(II) oxygenase superfamily^41-130^E:2.4e-20	.	.	.	.	GO:0016706^molecular_function^2-oxoglutarate-dependent dioxygenase activity`GO:0046872^molecular_function^metal ion binding	GO:0016706^molecular_function^2-oxoglutarate-dependent dioxygenase activity`GO:0046872^molecular_function^metal ion binding	.	.	.
DN3034_c1_g1	TRINITY_DN3034_c1_g1_i11	A0A0K9RY23_SPIOL^A0A0K9RY23_SPIOL^Q:702-172,H:154-330^83.6%ID^E:6.55e-104^RecName: Full=Fe2OG dioxygenase domain-containing protein {ECO:0000259|PROSITE:PS51471};^Eukaryota; Viridiplantae; Streptophyta; Embryophyta; Tracheophyta; Spermatophyta; Magnoliopsida; eudicotyledons; Gunneridae; Pentapetalae; Caryophyllales; Chenopodiaceae; Chenopodioideae; Anserineae; Spinacia	.	TRINITY_DN3034_c1_g1_i11.p2	767-1246[-]	A0A7C8ZMK4_OPUST^A0A7C8ZMK4_OPUST^Q:12-153,H:6-147^91.5%ID^E:2.17e-94^RecName: Full=Non-haem dioxygenase N-terminal domain-containing protein {ECO:0000259|Pfam:PF14226};^Eukaryota; Viridiplantae; Streptophyta; Embryophyta; Tracheophyta; Spermatophyta; Magnoliopsida; eudicotyledons; Gunneridae; Pentapetalae; Caryophyllales; Cactineae; Cactaceae; Opuntioideae; Opuntia	KAJ8432956.1^KAJ8432956.1^Q:705-199,H:152-332^91.7%ID^E:1.81e-107^.^.	KAJ8432956.1^KAJ8432956.1^Q:1-153,H:1-152^96.7%ID^E:1.12e-97^.^.	KAJ8432956.1^KAJ8432956.1^Q:1-153,H:1-152^96.7%ID^E:2.97e-96^.^.	PF14226.9^DIOX_N^non-haem dioxygenase in morphine synthesis N-terminal^8-137^E:1.2e-34	.	.	.	.	GO:0016706^molecular_function^2-oxoglutarate-dependent dioxygenase activity`GO:0046872^molecular_function^metal ion binding	.	.	.	.
DN3034_c1_g1	TRINITY_DN3034_c1_g1_i11	A0A0K9RY23_SPIOL^A0A0K9RY23_SPIOL^Q:702-172,H:154-330^83.6%ID^E:6.55e-104^RecName: Full=Fe2OG dioxygenase domain-containing protein {ECO:0000259|PROSITE:PS51471};^Eukaryota; Viridiplantae; Streptophyta; Embryophyta; Tracheophyta; Spermatophyta; Magnoliopsida; eudicotyledons; Gunneridae; Pentapetalae; Caryophyllales; Chenopodiaceae; Chenopodioideae; Anserineae; Spinacia	.	TRINITY_DN3034_c1_g1_i11.p1	169-684[-]	A0A0K9RY23_SPIOL^A0A0K9RY23_SPIOL^Q:1-171,H:160-330^84.2%ID^E:2.42e-105^RecName: Full=Fe2OG dioxygenase domain-containing protein {ECO:0000259|PROSITE:PS51471};^Eukaryota; Viridiplantae; Streptophyta; Embryophyta; Tracheophyta; Spermatophyta; Magnoliopsida; eudicotyledons; Gunneridae; Pentapetalae; Caryophyllales; Chenopodiaceae; Chenopodioideae; Anserineae; Spinacia	KAJ8432956.1^KAJ8432956.1^Q:705-199,H:152-332^91.7%ID^E:1.81e-107^.^.	KAJ8432956.1^KAJ8432956.1^Q:1-162,H:159-332^91.4%ID^E:4.19e-107^.^.	KAJ8432956.1^KAJ8432956.1^Q:1-162,H:159-332^91.4%ID^E:1.11e-105^.^.	PF03171.23^2OG-FeII_Oxy^2OG-Fe(II) oxygenase superfamily^41-130^E:2.4e-20	.	.	.	.	GO:0016706^molecular_function^2-oxoglutarate-dependent dioxygenase activity`GO:0046872^molecular_function^metal ion binding	GO:0016706^molecular_function^2-oxoglutarate-dependent dioxygenase activity`GO:0046872^molecular_function^metal ion binding	.	.	.
DN3034_c1_g1	TRINITY_DN3034_c1_g1_i16	A0A0K9RY23_SPIOL^A0A0K9RY23_SPIOL^Q:759-172,H:135-330^82.7%ID^E:1.23e-115^RecName: Full=Fe2OG dioxygenase domain-containing protein {ECO:0000259|PROSITE:PS51471};^Eukaryota; Viridiplantae; Streptophyta; Embryophyta; Tracheophyta; Spermatophyta; Magnoliopsida; eudicotyledons; Gunneridae; Pentapetalae; Caryophyllales; Chenopodiaceae; Chenopodioideae; Anserineae; Spinacia	.	TRINITY_DN3034_c1_g1_i16.p1	169-852[-]	A0A0K9RY23_SPIOL^A0A0K9RY23_SPIOL^Q:32-227,H:135-330^82.7%ID^E:1.79e-120^RecName: Full=Fe2OG dioxygenase domain-containing protein {ECO:0000259|PROSITE:PS51471};^Eukaryota; Viridiplantae; Streptophyta; Embryophyta; Tracheophyta; Spermatophyta; Magnoliopsida; eudicotyledons; Gunneridae; Pentapetalae; Caryophyllales; Chenopodiaceae; Chenopodioideae; Anserineae; Spinacia	KAJ8432956.1^KAJ8432956.1^Q:759-199,H:134-332^92.5%ID^E:2.55e-121^.^.	KAJ8432956.1^KAJ8432956.1^Q:32-218,H:134-332^92.5%ID^E:2.95e-126^.^.	KAJ8432956.1^KAJ8432956.1^Q:32-218,H:134-332^92.5%ID^E:7.84e-125^.^.	PF03171.23^2OG-FeII_Oxy^2OG-Fe(II) oxygenase superfamily^97-186^E:5e-20	.	.	.	.	GO:0016706^molecular_function^2-oxoglutarate-dependent dioxygenase activity`GO:0046872^molecular_function^metal ion binding	GO:0016706^molecular_function^2-oxoglutarate-dependent dioxygenase activity`GO:0046872^molecular_function^metal ion binding	.	.	.
DN3034_c1_g1	TRINITY_DN3034_c1_g1_i22	A0A0K9RY23_SPIOL^A0A0K9RY23_SPIOL^Q:474-172,H:230-330^85.1%ID^E:5.44e-58^RecName: Full=Fe2OG dioxygenase domain-containing protein {ECO:0000259|PROSITE:PS51471};^Eukaryota; Viridiplantae; Streptophyta; Embryophyta; Tracheophyta; Spermatophyta; Magnoliopsida; eudicotyledons; Gunneridae; Pentapetalae; Caryophyllales; Chenopodiaceae; Chenopodioideae; Anserineae; Spinacia	.	TRINITY_DN3034_c1_g1_i22.p1	169-480[-]	A0A0K9RY23_SPIOL^A0A0K9RY23_SPIOL^Q:3-103,H:230-330^85.1%ID^E:2.73e-59^RecName: Full=Fe2OG dioxygenase domain-containing protein {ECO:0000259|PROSITE:PS51471};^Eukaryota; Viridiplantae; Streptophyta; Embryophyta; Tracheophyta; Spermatophyta; Magnoliopsida; eudicotyledons; Gunneridae; Pentapetalae; Caryophyllales; Chenopodiaceae; Chenopodioideae; Anserineae; Spinacia	XP_021714362.1^XP_021714362.1^Q:474-172,H:229-329^86.1%ID^E:3.83e-60^.^.	XP_021714362.1^XP_021714362.1^Q:3-103,H:229-329^86.1%ID^E:1.9e-61^.^.	XP_021714362.1^XP_021714362.1^Q:3-103,H:229-329^86.1%ID^E:5.04e-60^.^.	PF03171.23^2OG-FeII_Oxy^2OG-Fe(II) oxygenase superfamily^7-62^E:7.8e-12	.	.	.	.	GO:0016706^molecular_function^2-oxoglutarate-dependent dioxygenase activity`GO:0046872^molecular_function^metal ion binding	GO:0016706^molecular_function^2-oxoglutarate-dependent dioxygenase activity`GO:0046872^molecular_function^metal ion binding	.	.	.
DN3034_c1_g1	TRINITY_DN3034_c1_g1_i25	A0A7C9B2E6_OPUST^A0A7C9B2E6_OPUST^Q:864-139,H:15-274^76.5%ID^E:4.89e-124^RecName: Full=Costunolide synthase {ECO:0000256|Google:ProtNLM};^Eukaryota; Viridiplantae; Streptophyta; Embryophyta; Tracheophyta; Spermatophyta; Magnoliopsida; eudicotyledons; Gunneridae; Pentapetalae; Caryophyllales; Cactineae; Cactaceae; Opuntioideae; Opuntia	.	TRINITY_DN3034_c1_g1_i25.p2	1447-1962[-]	A0A0K9RY23_SPIOL^A0A0K9RY23_SPIOL^Q:1-171,H:160-330^84.2%ID^E:2.42e-105^RecName: Full=Fe2OG dioxygenase domain-containing protein {ECO:0000259|PROSITE:PS51471};^Eukaryota; Viridiplantae; Streptophyta; Embryophyta; Tracheophyta; Spermatophyta; Magnoliopsida; eudicotyledons; Gunneridae; Pentapetalae; Caryophyllales; Chenopodiaceae; Chenopodioideae; Anserineae; Spinacia	KAJ8432956.1^KAJ8432956.1^Q:2304-1,H:109-551^51.3%ID^E:4.15e-213^.^.	KAJ8432956.1^KAJ8432956.1^Q:1-162,H:159-332^91.4%ID^E:4.19e-107^.^.	KAJ8432956.1^KAJ8432956.1^Q:1-162,H:159-332^91.4%ID^E:1.11e-105^.^.	PF03171.23^2OG-FeII_Oxy^2OG-Fe(II) oxygenase superfamily^41-130^E:2.4e-20	.	.	.	.	GO:0016020^cellular_component^membrane`GO:0020037^molecular_function^heme binding`GO:0005506^molecular_function^iron ion binding`GO:0004497^molecular_function^monooxygenase activity`GO:0016705^molecular_function^oxidoreductase activity, acting on paired donors, with incorporation or reduction of molecular oxygen	GO:0016706^molecular_function^2-oxoglutarate-dependent dioxygenase activity`GO:0046872^molecular_function^metal ion binding	.	.	.
DN3034_c1_g1	TRINITY_DN3034_c1_g1_i25	A0A7C9B2E6_OPUST^A0A7C9B2E6_OPUST^Q:864-139,H:15-274^76.5%ID^E:4.89e-124^RecName: Full=Costunolide synthase {ECO:0000256|Google:ProtNLM};^Eukaryota; Viridiplantae; Streptophyta; Embryophyta; Tracheophyta; Spermatophyta; Magnoliopsida; eudicotyledons; Gunneridae; Pentapetalae; Caryophyllales; Cactineae; Cactaceae; Opuntioideae; Opuntia	.	TRINITY_DN3034_c1_g1_i25.p1	1-855[-]	A0A7C9B2E6_OPUST^A0A7C9B2E6_OPUST^Q:2-239,H:19-274^76.6%ID^E:1.9e-131^RecName: Full=Costunolide synthase {ECO:0000256|Google:ProtNLM};^Eukaryota; Viridiplantae; Streptophyta; Embryophyta; Tracheophyta; Spermatophyta; Magnoliopsida; eudicotyledons; Gunneridae; Pentapetalae; Caryophyllales; Cactineae; Cactaceae; Opuntioideae; Opuntia	KAJ8432956.1^KAJ8432956.1^Q:2304-1,H:109-551^51.3%ID^E:4.15e-213^.^.	KAJ8432956.1^KAJ8432956.1^Q:66-285,H:332-551^95%ID^E:3.16e-127^.^.	KAJ8432956.1^KAJ8432956.1^Q:66-285,H:332-551^95%ID^E:8.39e-126^.^.	PF00067.25^p450^Cytochrome P450^33-261^E:4.8e-20	.	.	.	.	GO:0016020^cellular_component^membrane`GO:0020037^molecular_function^heme binding`GO:0005506^molecular_function^iron ion binding`GO:0004497^molecular_function^monooxygenase activity`GO:0016705^molecular_function^oxidoreductase activity, acting on paired donors, with incorporation or reduction of molecular oxygen	GO:0016020^cellular_component^membrane`GO:0020037^molecular_function^heme binding`GO:0005506^molecular_function^iron ion binding`GO:0004497^molecular_function^monooxygenase activity`GO:0016705^molecular_function^oxidoreductase activity, acting on paired donors, with incorporation or reduction of molecular oxygen	GO:0004497^molecular_function^monooxygenase activity`GO:0005506^molecular_function^iron ion binding`GO:0016705^molecular_function^oxidoreductase activity, acting on paired donors, with incorporation or reduction of molecular oxygen`GO:0020037^molecular_function^heme binding	.	.
DN3034_c1_g1	TRINITY_DN3034_c1_g1_i26	A0A7C8ZMK4_OPUST^A0A7C8ZMK4_OPUST^Q:612-79,H:106-219^53.4%ID^E:4.28e-50^RecName: Full=Non-haem dioxygenase N-terminal domain-containing protein {ECO:0000259|Pfam:PF14226};^Eukaryota; Viridiplantae; Streptophyta; Embryophyta; Tracheophyta; Spermatophyta; Magnoliopsida; eudicotyledons; Gunneridae; Pentapetalae; Caryophyllales; Cactineae; Cactaceae; Opuntioideae; Opuntia	.	.	.	.	KAJ8432956.1^KAJ8432956.1^Q:612-52,H:111-233^55.6%ID^E:7.37e-52^.^.	.	.	.	.	.	.	.	.	.	.	.	.
DN3034_c1_g1	TRINITY_DN3034_c1_g1_i28	A0A0K9RY23_SPIOL^A0A0K9RY23_SPIOL^Q:1161-172,H:1-330^82.7%ID^E:1.25e-207^RecName: Full=Fe2OG dioxygenase domain-containing protein {ECO:0000259|PROSITE:PS51471};^Eukaryota; Viridiplantae; Streptophyta; Embryophyta; Tracheophyta; Spermatophyta; Magnoliopsida; eudicotyledons; Gunneridae; Pentapetalae; Caryophyllales; Chenopodiaceae; Chenopodioideae; Anserineae; Spinacia	.	TRINITY_DN3034_c1_g1_i28.p1	169-1161[-]	A0A0K9RY23_SPIOL^A0A0K9RY23_SPIOL^Q:1-330,H:1-330^82.7%ID^E:2.06e-209^RecName: Full=Fe2OG dioxygenase domain-containing protein {ECO:0000259|PROSITE:PS51471};^Eukaryota; Viridiplantae; Streptophyta; Embryophyta; Tracheophyta; Spermatophyta; Magnoliopsida; eudicotyledons; Gunneridae; Pentapetalae; Caryophyllales; Chenopodiaceae; Chenopodioideae; Anserineae; Spinacia	KAJ8432956.1^KAJ8432956.1^Q:1161-199,H:1-332^94%ID^E:1.09e-223^.^.	KAJ8432956.1^KAJ8432956.1^Q:1-321,H:1-332^94%ID^E:1.7e-225^.^.	KAJ8432956.1^KAJ8432956.1^Q:1-321,H:1-332^94%ID^E:4.53e-224^.^.	PF14226.9^DIOX_N^non-haem dioxygenase in morphine synthesis N-terminal^8-137^E:9.4e-34`PF03171.23^2OG-FeII_Oxy^2OG-Fe(II) oxygenase superfamily^200-289^E:1.1e-19	.	.	.	.	GO:0016706^molecular_function^2-oxoglutarate-dependent dioxygenase activity`GO:0046872^molecular_function^metal ion binding	GO:0016706^molecular_function^2-oxoglutarate-dependent dioxygenase activity`GO:0046872^molecular_function^metal ion binding	.	.	.
DN3034_c1_g1	TRINITY_DN3034_c1_g1_i35	A0A7C8ZMK4_OPUST^A0A7C8ZMK4_OPUST^Q:486-79,H:84-219^94.9%ID^E:8.21e-95^RecName: Full=Non-haem dioxygenase N-terminal domain-containing protein {ECO:0000259|Pfam:PF14226};^Eukaryota; Viridiplantae; Streptophyta; Embryophyta; Tracheophyta; Spermatophyta; Magnoliopsida; eudicotyledons; Gunneridae; Pentapetalae; Caryophyllales; Cactineae; Cactaceae; Opuntioideae; Opuntia	.	TRINITY_DN3034_c1_g1_i35.p1	1-486[-]	A0A7C8ZMK4_OPUST^A0A7C8ZMK4_OPUST^Q:1-136,H:84-219^94.9%ID^E:8.21e-95^RecName: Full=Non-haem dioxygenase N-terminal domain-containing protein {ECO:0000259|Pfam:PF14226};^Eukaryota; Viridiplantae; Streptophyta; Embryophyta; Tracheophyta; Spermatophyta; Magnoliopsida; eudicotyledons; Gunneridae; Pentapetalae; Caryophyllales; Cactineae; Cactaceae; Opuntioideae; Opuntia	KAJ8432956.1^KAJ8432956.1^Q:486-52,H:89-233^95.9%ID^E:2.82e-95^.^.	KAJ8432956.1^KAJ8432956.1^Q:1-145,H:89-233^95.9%ID^E:2.82e-95^.^.	KAJ8432956.1^KAJ8432956.1^Q:1-145,H:89-233^95.9%ID^E:7.49e-94^.^.	.	.	.	.	.	.	.	.	.	.
DN3034_c1_g1	TRINITY_DN3034_c1_g1_i44	A0A7C9B2E6_OPUST^A0A7C9B2E6_OPUST^Q:864-139,H:15-274^76.5%ID^E:5.93e-124^RecName: Full=Costunolide synthase {ECO:0000256|Google:ProtNLM};^Eukaryota; Viridiplantae; Streptophyta; Embryophyta; Tracheophyta; Spermatophyta; Magnoliopsida; eudicotyledons; Gunneridae; Pentapetalae; Caryophyllales; Cactineae; Cactaceae; Opuntioideae; Opuntia	.	TRINITY_DN3034_c1_g1_i44.p1	1-855[-]	A0A7C9B2E6_OPUST^A0A7C9B2E6_OPUST^Q:2-239,H:19-274^76.6%ID^E:1.9e-131^RecName: Full=Costunolide synthase {ECO:0000256|Google:ProtNLM};^Eukaryota; Viridiplantae; Streptophyta; Embryophyta; Tracheophyta; Spermatophyta; Magnoliopsida; eudicotyledons; Gunneridae; Pentapetalae; Caryophyllales; Cactineae; Cactaceae; Opuntioideae; Opuntia	KAJ8432956.1^KAJ8432956.1^Q:1983-1,H:152-551^55.6%ID^E:4.7e-205^.^.	KAJ8432956.1^KAJ8432956.1^Q:66-285,H:332-551^95%ID^E:3.16e-127^.^.	KAJ8432956.1^KAJ8432956.1^Q:66-285,H:332-551^95%ID^E:8.39e-126^.^.	PF00067.25^p450^Cytochrome P450^33-261^E:4.8e-20	.	.	.	.	GO:0016020^cellular_component^membrane`GO:0020037^molecular_function^heme binding`GO:0005506^molecular_function^iron ion binding`GO:0004497^molecular_function^monooxygenase activity`GO:0016705^molecular_function^oxidoreductase activity, acting on paired donors, with incorporation or reduction of molecular oxygen	GO:0016020^cellular_component^membrane`GO:0020037^molecular_function^heme binding`GO:0005506^molecular_function^iron ion binding`GO:0004497^molecular_function^monooxygenase activity`GO:0016705^molecular_function^oxidoreductase activity, acting on paired donors, with incorporation or reduction of molecular oxygen	GO:0004497^molecular_function^monooxygenase activity`GO:0005506^molecular_function^iron ion binding`GO:0016705^molecular_function^oxidoreductase activity, acting on paired donors, with incorporation or reduction of molecular oxygen`GO:0020037^molecular_function^heme binding	.	.
DN3034_c1_g1	TRINITY_DN3034_c1_g1_i44	A0A7C9B2E6_OPUST^A0A7C9B2E6_OPUST^Q:864-139,H:15-274^76.5%ID^E:5.93e-124^RecName: Full=Costunolide synthase {ECO:0000256|Google:ProtNLM};^Eukaryota; Viridiplantae; Streptophyta; Embryophyta; Tracheophyta; Spermatophyta; Magnoliopsida; eudicotyledons; Gunneridae; Pentapetalae; Caryophyllales; Cactineae; Cactaceae; Opuntioideae; Opuntia	.	TRINITY_DN3034_c1_g1_i44.p2	1447-1962[-]	A0A0K9RY23_SPIOL^A0A0K9RY23_SPIOL^Q:1-171,H:160-330^84.2%ID^E:2.42e-105^RecName: Full=Fe2OG dioxygenase domain-containing protein {ECO:0000259|PROSITE:PS51471};^Eukaryota; Viridiplantae; Streptophyta; Embryophyta; Tracheophyta; Spermatophyta; Magnoliopsida; eudicotyledons; Gunneridae; Pentapetalae; Caryophyllales; Chenopodiaceae; Chenopodioideae; Anserineae; Spinacia	KAJ8432956.1^KAJ8432956.1^Q:1983-1,H:152-551^55.6%ID^E:4.7e-205^.^.	KAJ8432956.1^KAJ8432956.1^Q:1-162,H:159-332^91.4%ID^E:4.19e-107^.^.	KAJ8432956.1^KAJ8432956.1^Q:1-162,H:159-332^91.4%ID^E:1.11e-105^.^.	PF03171.23^2OG-FeII_Oxy^2OG-Fe(II) oxygenase superfamily^41-130^E:2.4e-20	.	.	.	.	GO:0016020^cellular_component^membrane`GO:0020037^molecular_function^heme binding`GO:0005506^molecular_function^iron ion binding`GO:0004497^molecular_function^monooxygenase activity`GO:0016705^molecular_function^oxidoreductase activity, acting on paired donors, with incorporation or reduction of molecular oxygen	GO:0016706^molecular_function^2-oxoglutarate-dependent dioxygenase activity`GO:0046872^molecular_function^metal ion binding	.	.	.
DN3034_c1_g1	TRINITY_DN3034_c1_g1_i44	A0A7C9B2E6_OPUST^A0A7C9B2E6_OPUST^Q:864-139,H:15-274^76.5%ID^E:5.93e-124^RecName: Full=Costunolide synthase {ECO:0000256|Google:ProtNLM};^Eukaryota; Viridiplantae; Streptophyta; Embryophyta; Tracheophyta; Spermatophyta; Magnoliopsida; eudicotyledons; Gunneridae; Pentapetalae; Caryophyllales; Cactineae; Cactaceae; Opuntioideae; Opuntia	.	TRINITY_DN3034_c1_g1_i44.p3	2579-3082[-]	A0A1R3K4C5_9ROSI^A0A1R3K4C5_9ROSI^Q:49-160,H:1-112^77.7%ID^E:4.06e-60^RecName: Full=Non-haem dioxygenase N-terminal domain-containing protein {ECO:0000259|Pfam:PF14226};^Eukaryota; Viridiplantae; Streptophyta; Embryophyta; Tracheophyta; Spermatophyta; Magnoliopsida; eudicotyledons; Gunneridae; Pentapetalae; rosids; malvids; Malvales; Malvaceae; Grewioideae; Apeibeae; Corchorus	KAJ8432956.1^KAJ8432956.1^Q:1983-1,H:152-551^55.6%ID^E:4.7e-205^.^.	KAJ8432956.1^KAJ8432956.1^Q:49-159,H:1-110^97.3%ID^E:4.35e-63^.^.	KAJ8432956.1^KAJ8432956.1^Q:49-159,H:1-110^97.3%ID^E:1.16e-61^.^.	PF14226.9^DIOX_N^non-haem dioxygenase in morphine synthesis N-terminal^56-162^E:1.7e-29	.	.	.	.	GO:0016020^cellular_component^membrane`GO:0020037^molecular_function^heme binding`GO:0005506^molecular_function^iron ion binding`GO:0004497^molecular_function^monooxygenase activity`GO:0016705^molecular_function^oxidoreductase activity, acting on paired donors, with incorporation or reduction of molecular oxygen	.	.	.	.
DN3034_c1_g1	TRINITY_DN3034_c1_g1_i45	A0A0K9RY23_SPIOL^A0A0K9RY23_SPIOL^Q:1110-172,H:110-330^54.6%ID^E:5.18e-105^RecName: Full=Fe2OG dioxygenase domain-containing protein {ECO:0000259|PROSITE:PS51471};^Eukaryota; Viridiplantae; Streptophyta; Embryophyta; Tracheophyta; Spermatophyta; Magnoliopsida; eudicotyledons; Gunneridae; Pentapetalae; Caryophyllales; Chenopodiaceae; Chenopodioideae; Anserineae; Spinacia	.	TRINITY_DN3034_c1_g1_i45.p1	340-768[-]	A0A0K9RZK2_SPIOL^A0A0K9RZK2_SPIOL^Q:1-129,H:160-288^85.3%ID^E:4.13e-79^RecName: Full=Fe2OG dioxygenase domain-containing protein {ECO:0000259|PROSITE:PS51471};^Eukaryota; Viridiplantae; Streptophyta; Embryophyta; Tracheophyta; Spermatophyta; Magnoliopsida; eudicotyledons; Gunneridae; Pentapetalae; Caryophyllales; Chenopodiaceae; Chenopodioideae; Anserineae; Spinacia	KAJ8432956.1^KAJ8432956.1^Q:1110-199,H:109-332^66.8%ID^E:1.57e-122^.^.	KAJ8432956.1^KAJ8432956.1^Q:1-141,H:159-299^97.9%ID^E:1.16e-92^.^.	KAJ8432956.1^KAJ8432956.1^Q:1-141,H:159-299^97.9%ID^E:3.09e-91^.^.	PF03171.23^2OG-FeII_Oxy^2OG-Fe(II) oxygenase superfamily^41-129^E:2.3e-20	.	.	.	.	GO:0016706^molecular_function^2-oxoglutarate-dependent dioxygenase activity`GO:0046872^molecular_function^metal ion binding	GO:0046872^molecular_function^metal ion binding`GO:0016491^molecular_function^oxidoreductase activity	.	.	.
DN3034_c1_g1	TRINITY_DN3034_c1_g1_i47	A0A0K9RY23_SPIOL^A0A0K9RY23_SPIOL^Q:1134-172,H:10-330^81.9%ID^E:5.31e-199^RecName: Full=Fe2OG dioxygenase domain-containing protein {ECO:0000259|PROSITE:PS51471};^Eukaryota; Viridiplantae; Streptophyta; Embryophyta; Tracheophyta; Spermatophyta; Magnoliopsida; eudicotyledons; Gunneridae; Pentapetalae; Caryophyllales; Chenopodiaceae; Chenopodioideae; Anserineae; Spinacia	.	TRINITY_DN3034_c1_g1_i47.p1	169-1089[-]	A0A0K9RY23_SPIOL^A0A0K9RY23_SPIOL^Q:1-306,H:25-330^83%ID^E:1.35e-194^RecName: Full=Fe2OG dioxygenase domain-containing protein {ECO:0000259|PROSITE:PS51471};^Eukaryota; Viridiplantae; Streptophyta; Embryophyta; Tracheophyta; Spermatophyta; Magnoliopsida; eudicotyledons; Gunneridae; Pentapetalae; Caryophyllales; Chenopodiaceae; Chenopodioideae; Anserineae; Spinacia	KAJ8432956.1^KAJ8432956.1^Q:1134-199,H:10-332^92.9%ID^E:8.27e-215^.^.	KAJ8432956.1^KAJ8432956.1^Q:1-297,H:25-332^93.9%ID^E:6.81e-208^.^.	KAJ8432956.1^KAJ8432956.1^Q:1-297,H:25-332^93.9%ID^E:1.81e-206^.^.	PF14226.9^DIOX_N^non-haem dioxygenase in morphine synthesis N-terminal^6-113^E:5.1e-31`PF03171.23^2OG-FeII_Oxy^2OG-Fe(II) oxygenase superfamily^176-265^E:9.6e-20	.	.	.	.	GO:0016706^molecular_function^2-oxoglutarate-dependent dioxygenase activity`GO:0046872^molecular_function^metal ion binding	GO:0016706^molecular_function^2-oxoglutarate-dependent dioxygenase activity`GO:0046872^molecular_function^metal ion binding	.	.	.
DN3034_c1_g1	TRINITY_DN3034_c1_g1_i49	A0A0K9RY23_SPIOL^A0A0K9RY23_SPIOL^Q:3012-1450,H:12-330^48.8%ID^E:4.29e-145^RecName: Full=Fe2OG dioxygenase domain-containing protein {ECO:0000259|PROSITE:PS51471};^Eukaryota; Viridiplantae; Streptophyta; Embryophyta; Tracheophyta; Spermatophyta; Magnoliopsida; eudicotyledons; Gunneridae; Pentapetalae; Caryophyllales; Chenopodiaceae; Chenopodioideae; Anserineae; Spinacia	.	TRINITY_DN3034_c1_g1_i49.p1	1-855[-]	A0A7C9B2E6_OPUST^A0A7C9B2E6_OPUST^Q:2-239,H:19-274^76.6%ID^E:1.9e-131^RecName: Full=Costunolide synthase {ECO:0000256|Google:ProtNLM};^Eukaryota; Viridiplantae; Streptophyta; Embryophyta; Tracheophyta; Spermatophyta; Magnoliopsida; eudicotyledons; Gunneridae; Pentapetalae; Caryophyllales; Cactineae; Cactaceae; Opuntioideae; Opuntia	KAJ8432956.1^KAJ8432956.1^Q:3012-4,H:12-550^48.9%ID^E:2.01e-263^.^.	KAJ8432956.1^KAJ8432956.1^Q:66-285,H:332-551^95%ID^E:3.16e-127^.^.	KAJ8432956.1^KAJ8432956.1^Q:66-285,H:332-551^95%ID^E:8.39e-126^.^.	PF00067.25^p450^Cytochrome P450^33-261^E:4.8e-20	.	.	.	.	GO:0016706^molecular_function^2-oxoglutarate-dependent dioxygenase activity`GO:0046872^molecular_function^metal ion binding	GO:0016020^cellular_component^membrane`GO:0020037^molecular_function^heme binding`GO:0005506^molecular_function^iron ion binding`GO:0004497^molecular_function^monooxygenase activity`GO:0016705^molecular_function^oxidoreductase activity, acting on paired donors, with incorporation or reduction of molecular oxygen	GO:0004497^molecular_function^monooxygenase activity`GO:0005506^molecular_function^iron ion binding`GO:0016705^molecular_function^oxidoreductase activity, acting on paired donors, with incorporation or reduction of molecular oxygen`GO:0020037^molecular_function^heme binding	.	.
DN3034_c1_g1	TRINITY_DN3034_c1_g1_i49	A0A0K9RY23_SPIOL^A0A0K9RY23_SPIOL^Q:3012-1450,H:12-330^48.8%ID^E:4.29e-145^RecName: Full=Fe2OG dioxygenase domain-containing protein {ECO:0000259|PROSITE:PS51471};^Eukaryota; Viridiplantae; Streptophyta; Embryophyta; Tracheophyta; Spermatophyta; Magnoliopsida; eudicotyledons; Gunneridae; Pentapetalae; Caryophyllales; Chenopodiaceae; Chenopodioideae; Anserineae; Spinacia	.	TRINITY_DN3034_c1_g1_i49.p2	1447-1962[-]	A0A0K9RY23_SPIOL^A0A0K9RY23_SPIOL^Q:1-171,H:160-330^84.2%ID^E:2.42e-105^RecName: Full=Fe2OG dioxygenase domain-containing protein {ECO:0000259|PROSITE:PS51471};^Eukaryota; Viridiplantae; Streptophyta; Embryophyta; Tracheophyta; Spermatophyta; Magnoliopsida; eudicotyledons; Gunneridae; Pentapetalae; Caryophyllales; Chenopodiaceae; Chenopodioideae; Anserineae; Spinacia	KAJ8432956.1^KAJ8432956.1^Q:3012-4,H:12-550^48.9%ID^E:2.01e-263^.^.	KAJ8432956.1^KAJ8432956.1^Q:1-162,H:159-332^91.4%ID^E:4.19e-107^.^.	KAJ8432956.1^KAJ8432956.1^Q:1-162,H:159-332^91.4%ID^E:1.11e-105^.^.	PF03171.23^2OG-FeII_Oxy^2OG-Fe(II) oxygenase superfamily^41-130^E:2.4e-20	.	.	.	.	GO:0016706^molecular_function^2-oxoglutarate-dependent dioxygenase activity`GO:0046872^molecular_function^metal ion binding	GO:0016706^molecular_function^2-oxoglutarate-dependent dioxygenase activity`GO:0046872^molecular_function^metal ion binding	.	.	.
DN3034_c1_g1	TRINITY_DN3034_c1_g1_i5	A0A1R3K4C5_9ROSI^A0A1R3K4C5_9ROSI^Q:333-1,H:1-111^77.5%ID^E:9.23e-60^RecName: Full=Non-haem dioxygenase N-terminal domain-containing protein {ECO:0000259|Pfam:PF14226};^Eukaryota; Viridiplantae; Streptophyta; Embryophyta; Tracheophyta; Spermatophyta; Magnoliopsida; eudicotyledons; Gunneridae; Pentapetalae; rosids; malvids; Malvales; Malvaceae; Grewioideae; Apeibeae; Corchorus	.	TRINITY_DN3034_c1_g1_i5.p1	1-333[-]	A0A1R3K4C5_9ROSI^A0A1R3K4C5_9ROSI^Q:1-111,H:1-111^77.5%ID^E:8.61e-61^RecName: Full=Non-haem dioxygenase N-terminal domain-containing protein {ECO:0000259|Pfam:PF14226};^Eukaryota; Viridiplantae; Streptophyta; Embryophyta; Tracheophyta; Spermatophyta; Magnoliopsida; eudicotyledons; Gunneridae; Pentapetalae; rosids; malvids; Malvales; Malvaceae; Grewioideae; Apeibeae; Corchorus	KAJ8432956.1^KAJ8432956.1^Q:333-1,H:1-110^97.3%ID^E:2.47e-63^.^.	KAJ8432956.1^KAJ8432956.1^Q:1-111,H:1-110^97.3%ID^E:2.28e-64^.^.	KAJ8432956.1^KAJ8432956.1^Q:1-111,H:1-110^97.3%ID^E:6.06e-63^.^.	PF14226.9^DIOX_N^non-haem dioxygenase in morphine synthesis N-terminal^8-111^E:7.9e-29	.	.	.	.	.	.	.	.	.
DN3034_c1_g1	TRINITY_DN3034_c1_g1_i6	A0A0K9RY23_SPIOL^A0A0K9RY23_SPIOL^Q:2412-1450,H:10-330^81.9%ID^E:4.66e-192^RecName: Full=Fe2OG dioxygenase domain-containing protein {ECO:0000259|PROSITE:PS51471};^Eukaryota; Viridiplantae; Streptophyta; Embryophyta; Tracheophyta; Spermatophyta; Magnoliopsida; eudicotyledons; Gunneridae; Pentapetalae; Caryophyllales; Chenopodiaceae; Chenopodioideae; Anserineae; Spinacia	.	TRINITY_DN3034_c1_g1_i6.p2	1-855[-]	A0A7C9B2E6_OPUST^A0A7C9B2E6_OPUST^Q:2-239,H:19-274^76.6%ID^E:1.9e-131^RecName: Full=Costunolide synthase {ECO:0000256|Google:ProtNLM};^Eukaryota; Viridiplantae; Streptophyta; Embryophyta; Tracheophyta; Spermatophyta; Magnoliopsida; eudicotyledons; Gunneridae; Pentapetalae; Caryophyllales; Cactineae; Cactaceae; Opuntioideae; Opuntia	KAJ8432956.1^KAJ8432956.1^Q:2412-1,H:10-551^62.4%ID^E:3.04000000022616e-314^.^.	KAJ8432956.1^KAJ8432956.1^Q:66-285,H:332-551^95%ID^E:3.16e-127^.^.	KAJ8432956.1^KAJ8432956.1^Q:66-285,H:332-551^95%ID^E:8.39e-126^.^.	PF00067.25^p450^Cytochrome P450^33-261^E:4.8e-20	.	.	.	.	GO:0016706^molecular_function^2-oxoglutarate-dependent dioxygenase activity`GO:0046872^molecular_function^metal ion binding	GO:0016020^cellular_component^membrane`GO:0020037^molecular_function^heme binding`GO:0005506^molecular_function^iron ion binding`GO:0004497^molecular_function^monooxygenase activity`GO:0016705^molecular_function^oxidoreductase activity, acting on paired donors, with incorporation or reduction of molecular oxygen	GO:0004497^molecular_function^monooxygenase activity`GO:0005506^molecular_function^iron ion binding`GO:0016705^molecular_function^oxidoreductase activity, acting on paired donors, with incorporation or reduction of molecular oxygen`GO:0020037^molecular_function^heme binding	.	.
DN3034_c1_g1	TRINITY_DN3034_c1_g1_i6	A0A0K9RY23_SPIOL^A0A0K9RY23_SPIOL^Q:2412-1450,H:10-330^81.9%ID^E:4.66e-192^RecName: Full=Fe2OG dioxygenase domain-containing protein {ECO:0000259|PROSITE:PS51471};^Eukaryota; Viridiplantae; Streptophyta; Embryophyta; Tracheophyta; Spermatophyta; Magnoliopsida; eudicotyledons; Gunneridae; Pentapetalae; Caryophyllales; Chenopodiaceae; Chenopodioideae; Anserineae; Spinacia	.	TRINITY_DN3034_c1_g1_i6.p1	1447-2367[-]	A0A0K9RY23_SPIOL^A0A0K9RY23_SPIOL^Q:1-306,H:25-330^83%ID^E:1.35e-194^RecName: Full=Fe2OG dioxygenase domain-containing protein {ECO:0000259|PROSITE:PS51471};^Eukaryota; Viridiplantae; Streptophyta; Embryophyta; Tracheophyta; Spermatophyta; Magnoliopsida; eudicotyledons; Gunneridae; Pentapetalae; Caryophyllales; Chenopodiaceae; Chenopodioideae; Anserineae; Spinacia	KAJ8432956.1^KAJ8432956.1^Q:2412-1,H:10-551^62.4%ID^E:3.04000000022616e-314^.^.	KAJ8432956.1^KAJ8432956.1^Q:1-297,H:25-332^93.9%ID^E:6.81e-208^.^.	KAJ8432956.1^KAJ8432956.1^Q:1-297,H:25-332^93.9%ID^E:1.81e-206^.^.	PF14226.9^DIOX_N^non-haem dioxygenase in morphine synthesis N-terminal^6-113^E:5.1e-31`PF03171.23^2OG-FeII_Oxy^2OG-Fe(II) oxygenase superfamily^176-265^E:9.6e-20	.	.	.	.	GO:0016706^molecular_function^2-oxoglutarate-dependent dioxygenase activity`GO:0046872^molecular_function^metal ion binding	GO:0016706^molecular_function^2-oxoglutarate-dependent dioxygenase activity`GO:0046872^molecular_function^metal ion binding	.	.	.
DN3034_c2_g1	TRINITY_DN3034_c2_g1_i1	.	.	TRINITY_DN3034_c2_g1_i1.p1	86-400[+]	.	.	.	.	.	.	.	.	.	.	.	.	.	.
DN3034_c2_g1	TRINITY_DN3034_c2_g1_i12	.	.	.	.	.	.	.	.	.	.	.	.	.	.	.	.	.	.
DN3034_c2_g1	TRINITY_DN3034_c2_g1_i15	.	.	.	.	.	.	.	.	.	.	.	.	.	.	.	.	.	.
DN3034_c2_g1	TRINITY_DN3034_c2_g1_i17	.	.	.	.	.	.	.	.	.	.	.	.	.	.	.	.	.	.
DN3034_c2_g1	TRINITY_DN3034_c2_g1_i18	.	.	.	.	.	.	.	.	.	.	.	.	.	.	.	.	.	.
DN3034_c2_g1	TRINITY_DN3034_c2_g1_i19	.	.	.	.	.	.	.	.	.	.	.	.	.	.	.	.	.	.
DN3034_c2_g1	TRINITY_DN3034_c2_g1_i21	.	.	.	.	.	.	.	.	.	.	.	.	.	.	.	.	.	.
DN3034_c2_g1	TRINITY_DN3034_c2_g1_i22	.	.	.	.	.	.	.	.	.	.	.	.	.	.	.	.	.	.
DN3034_c2_g1	TRINITY_DN3034_c2_g1_i23	.	.	.	.	.	.	.	.	.	.	.	.	.	.	.	.	.	.
DN3034_c2_g1	TRINITY_DN3034_c2_g1_i8	.	.	.	.	.	.	.	.	.	.	.	.	.	.	.	.	.	.
DN3034_c2_g1	TRINITY_DN3034_c2_g1_i9	.	.	.	.	.	.	.	.	.	.	.	.	.	.	.	.	.	.
DN3034_c2_g2	TRINITY_DN3034_c2_g2_i1	.	.	.	.	.	.	.	.	.	.	.	.	.	.	.	.	.	.
DN3034_c2_g2	TRINITY_DN3034_c2_g2_i2	.	.	.	.	.	.	.	.	.	.	.	.	.	.	.	.	.	.
DN3034_c2_g2	TRINITY_DN3034_c2_g2_i3	.	.	.	.	.	.	.	.	.	.	.	.	.	.	.	.	.	.
DN3034_c2_g3	TRINITY_DN3034_c2_g3_i1	.	.	.	.	.	.	.	.	.	.	.	.	.	.	.	.	.	.
DN3034_c2_g4	TRINITY_DN3034_c2_g4_i1	.	.	.	.	.	.	.	.	.	.	.	.	.	.	.	.	.	.
DN3034_c2_g4	TRINITY_DN3034_c2_g4_i2	.	.	.	.	.	.	.	.	.	.	.	.	.	.	.	.	.	.
DN3034_c3_g1	TRINITY_DN3034_c3_g1_i1	A0A314Z652_PRUYE^A0A314Z652_PRUYE^Q:122-3,H:17-56^85%ID^E:3.64e-12^SubName: Full=Clathrin heavy chain 1 {ECO:0000313|EMBL:PQQ14023.1};^Eukaryota; Viridiplantae; Streptophyta; Embryophyta; Tracheophyta; Spermatophyta; Magnoliopsida; eudicotyledons; Gunneridae; Pentapetalae; rosids; fabids; Rosales; Rosaceae; Amygdaloideae; Amygdaleae; Prunus	.	.	.	.	KAI4382762.1^KAI4382762.1^Q:122-3,H:17-56^90%ID^E:5.48e-13^.^.	.	.	.	.	.	.	.	GO:0006886^biological_process^intracellular protein transport`GO:0016192^biological_process^vesicle-mediated transport	.	.	.	.
DN3034_c3_g1	TRINITY_DN3034_c3_g1_i2	A0A314Z652_PRUYE^A0A314Z652_PRUYE^Q:122-3,H:17-56^85%ID^E:9.49e-11^SubName: Full=Clathrin heavy chain 1 {ECO:0000313|EMBL:PQQ14023.1};^Eukaryota; Viridiplantae; Streptophyta; Embryophyta; Tracheophyta; Spermatophyta; Magnoliopsida; eudicotyledons; Gunneridae; Pentapetalae; rosids; fabids; Rosales; Rosaceae; Amygdaloideae; Amygdaleae; Prunus	.	.	.	.	KAI4382762.1^KAI4382762.1^Q:122-3,H:17-56^90%ID^E:1.66e-11^.^.	.	.	.	.	.	.	.	GO:0006886^biological_process^intracellular protein transport`GO:0016192^biological_process^vesicle-mediated transport	.	.	.	.
DN3034_c3_g1	TRINITY_DN3034_c3_g1_i3	A0A314Z652_PRUYE^A0A314Z652_PRUYE^Q:122-3,H:17-56^85%ID^E:1e-10^SubName: Full=Clathrin heavy chain 1 {ECO:0000313|EMBL:PQQ14023.1};^Eukaryota; Viridiplantae; Streptophyta; Embryophyta; Tracheophyta; Spermatophyta; Magnoliopsida; eudicotyledons; Gunneridae; Pentapetalae; rosids; fabids; Rosales; Rosaceae; Amygdaloideae; Amygdaleae; Prunus	.	.	.	.	KAI4382762.1^KAI4382762.1^Q:122-3,H:17-56^90%ID^E:1.76e-11^.^.	.	.	.	.	.	.	.	GO:0006886^biological_process^intracellular protein transport`GO:0016192^biological_process^vesicle-mediated transport	.	.	.	.
DN3034_c4_g1	TRINITY_DN3034_c4_g1_i1	A0A7C8ZDX8_OPUST^A0A7C8ZDX8_OPUST^Q:1021-479,H:1-170^84.1%ID^E:3.83e-94^SubName: Full=Peroxidase {ECO:0000313|EMBL:MBA4640676.1};^Eukaryota; Viridiplantae; Streptophyta; Embryophyta; Tracheophyta; Spermatophyta; Magnoliopsida; eudicotyledons; Gunneridae; Pentapetalae; Caryophyllales; Cactineae; Cactaceae; Opuntioideae; Opuntia	.	TRINITY_DN3034_c4_g1_i1.p1	701-1147[-]	A0A7C8ZFC1_OPUST^A0A7C8ZFC1_OPUST^Q:43-148,H:1-107^87.9%ID^E:4.5e-55^SubName: Full=Peroxidase {ECO:0000313|EMBL:MBA4640673.1};^Eukaryota; Viridiplantae; Streptophyta; Embryophyta; Tracheophyta; Spermatophyta; Magnoliopsida; eudicotyledons; Gunneridae; Pentapetalae; Caryophyllales; Cactineae; Cactaceae; Opuntioideae; Opuntia	XP_021851444.1^XP_021851444.1^Q:1006-482,H:6-175^72.6%ID^E:1.42e-79^.^.	KAJ8432157.1^KAJ8432157.1^Q:43-145,H:1-103^71.8%ID^E:2.42e-41^.^.	KAJ8432157.1^KAJ8432157.1^Q:43-145,H:1-103^71.8%ID^E:6.43e-40^.^.	PF02681.17^DUF212^Divergent PAP2 family^70-145^E:1.4e-24	.	.	.	.	GO:0016020^cellular_component^membrane`GO:0140825^molecular_function^lactoperoxidase activity	GO:0016020^cellular_component^membrane`GO:0140825^molecular_function^lactoperoxidase activity	.	.	.
DN3034_c4_g1	TRINITY_DN3034_c4_g1_i2	A0A7C8ZDX8_OPUST^A0A7C8ZDX8_OPUST^Q:985-479,H:1-170^90%ID^E:4.79e-97^SubName: Full=Peroxidase {ECO:0000313|EMBL:MBA4640676.1};^Eukaryota; Viridiplantae; Streptophyta; Embryophyta; Tracheophyta; Spermatophyta; Magnoliopsida; eudicotyledons; Gunneridae; Pentapetalae; Caryophyllales; Cactineae; Cactaceae; Opuntioideae; Opuntia	.	TRINITY_DN3034_c4_g1_i2.p1	476-1111[-]	A0A7C8ZDX8_OPUST^A0A7C8ZDX8_OPUST^Q:43-211,H:1-170^90%ID^E:1.49e-99^SubName: Full=Peroxidase {ECO:0000313|EMBL:MBA4640676.1};^Eukaryota; Viridiplantae; Streptophyta; Embryophyta; Tracheophyta; Spermatophyta; Magnoliopsida; eudicotyledons; Gunneridae; Pentapetalae; Caryophyllales; Cactineae; Cactaceae; Opuntioideae; Opuntia	KAJ8432157.1^KAJ8432157.1^Q:985-482,H:1-168^75%ID^E:3.45e-81^.^.	KAJ8432157.1^KAJ8432157.1^Q:43-211,H:1-169^74.6%ID^E:6.57e-84^.^.	KAJ8432157.1^KAJ8432157.1^Q:43-211,H:1-169^74.6%ID^E:1.75e-82^.^.	PF02681.17^DUF212^Divergent PAP2 family^70-203^E:1.9e-46	.	.	.	.	GO:0016020^cellular_component^membrane`GO:0140825^molecular_function^lactoperoxidase activity	GO:0016020^cellular_component^membrane`GO:0140825^molecular_function^lactoperoxidase activity	.	.	.
DN3034_c4_g1	TRINITY_DN3034_c4_g1_i3	.	.	.	.	.	.	.	.	.	.	.	.	.	.	.	.	.	.
DN3034_c4_g1	TRINITY_DN3034_c4_g1_i4	A0A7C8ZDX8_OPUST^A0A7C8ZDX8_OPUST^Q:1048-479,H:1-170^80.1%ID^E:2.73e-91^SubName: Full=Peroxidase {ECO:0000313|EMBL:MBA4640676.1};^Eukaryota; Viridiplantae; Streptophyta; Embryophyta; Tracheophyta; Spermatophyta; Magnoliopsida; eudicotyledons; Gunneridae; Pentapetalae; Caryophyllales; Cactineae; Cactaceae; Opuntioideae; Opuntia	.	TRINITY_DN3034_c4_g1_i4.p2	842-1174[-]	A0A7C8ZFC1_OPUST^A0A7C8ZFC1_OPUST^Q:43-93,H:1-52^76.9%ID^E:1.37e-15^SubName: Full=Peroxidase {ECO:0000313|EMBL:MBA4640673.1};^Eukaryota; Viridiplantae; Streptophyta; Embryophyta; Tracheophyta; Spermatophyta; Magnoliopsida; eudicotyledons; Gunneridae; Pentapetalae; Caryophyllales; Cactineae; Cactaceae; Opuntioideae; Opuntia	KAJ8432157.1^KAJ8432157.1^Q:1048-482,H:1-168^66.7%ID^E:1.82e-75^.^.	KAJ8432157.1^KAJ8432157.1^Q:43-93,H:1-51^58.8%ID^E:1.74e-08^.^.	KAJ8432157.1^KAJ8432157.1^Q:43-93,H:1-51^58.8%ID^E:4.63e-07^.^.	.	.	.	.	.	GO:0016020^cellular_component^membrane`GO:0140825^molecular_function^lactoperoxidase activity	GO:0016020^cellular_component^membrane`GO:0140825^molecular_function^lactoperoxidase activity	.	.	.
DN3034_c4_g1	TRINITY_DN3034_c4_g1_i4	A0A7C8ZDX8_OPUST^A0A7C8ZDX8_OPUST^Q:1048-479,H:1-170^80.1%ID^E:2.73e-91^SubName: Full=Peroxidase {ECO:0000313|EMBL:MBA4640676.1};^Eukaryota; Viridiplantae; Streptophyta; Embryophyta; Tracheophyta; Spermatophyta; Magnoliopsida; eudicotyledons; Gunneridae; Pentapetalae; Caryophyllales; Cactineae; Cactaceae; Opuntioideae; Opuntia	.	TRINITY_DN3034_c4_g1_i4.p1	476-838[-]	A0A7C8ZDX8_OPUST^A0A7C8ZDX8_OPUST^Q:2-120,H:52-170^95.8%ID^E:1.04e-73^SubName: Full=Peroxidase {ECO:0000313|EMBL:MBA4640676.1};^Eukaryota; Viridiplantae; Streptophyta; Embryophyta; Tracheophyta; Spermatophyta; Magnoliopsida; eudicotyledons; Gunneridae; Pentapetalae; Caryophyllales; Cactineae; Cactaceae; Opuntioideae; Opuntia	KAJ8432157.1^KAJ8432157.1^Q:1048-482,H:1-168^66.7%ID^E:1.82e-75^.^.	XP_021758987.1^XP_021758987.1^Q:2-119,H:48-165^83.9%ID^E:5.71e-65^.^.	XP_021758987.1^XP_021758987.1^Q:2-119,H:48-165^83.9%ID^E:1.52e-63^.^.	PF02681.17^DUF212^Divergent PAP2 family^2-112^E:5.4e-39	.	.	.	.	GO:0016020^cellular_component^membrane`GO:0140825^molecular_function^lactoperoxidase activity	GO:0016020^cellular_component^membrane`GO:0140825^molecular_function^lactoperoxidase activity	.	.	.
DN3034_c4_g1	TRINITY_DN3034_c4_g1_i5	A0A7C8ZFC1_OPUST^A0A7C8ZFC1_OPUST^Q:1004-687,H:1-107^87.9%ID^E:2.54e-52^SubName: Full=Peroxidase {ECO:0000313|EMBL:MBA4640673.1};^Eukaryota; Viridiplantae; Streptophyta; Embryophyta; Tracheophyta; Spermatophyta; Magnoliopsida; eudicotyledons; Gunneridae; Pentapetalae; Caryophyllales; Cactineae; Cactaceae; Opuntioideae; Opuntia	.	TRINITY_DN3034_c4_g1_i5.p1	684-1130[-]	A0A7C8ZFC1_OPUST^A0A7C8ZFC1_OPUST^Q:43-148,H:1-107^87.9%ID^E:4.5e-55^SubName: Full=Peroxidase {ECO:0000313|EMBL:MBA4640673.1};^Eukaryota; Viridiplantae; Streptophyta; Embryophyta; Tracheophyta; Spermatophyta; Magnoliopsida; eudicotyledons; Gunneridae; Pentapetalae; Caryophyllales; Cactineae; Cactaceae; Opuntioideae; Opuntia	XP_058219245.1^XP_058219245.1^Q:898-488,H:27-163^68.6%ID^E:5.07e-53^.^.	KAJ8432157.1^KAJ8432157.1^Q:43-145,H:1-103^71.8%ID^E:2.42e-41^.^.	KAJ8432157.1^KAJ8432157.1^Q:43-145,H:1-103^71.8%ID^E:6.43e-40^.^.	PF02681.17^DUF212^Divergent PAP2 family^70-145^E:1.4e-24	.	.	.	.	GO:0016020^cellular_component^membrane`GO:0140825^molecular_function^lactoperoxidase activity	GO:0016020^cellular_component^membrane`GO:0140825^molecular_function^lactoperoxidase activity	.	.	.
DN3034_c5_g1	TRINITY_DN3034_c5_g1_i1	A0A444XCX7_ARAHY^A0A444XCX7_ARAHY^Q:480-1,H:30-189^98.8%ID^E:1.85e-105^RecName: Full=Clathrin heavy chain linker core motif domain-containing protein {ECO:0000256|Google:ProtNLM};^Eukaryota; Viridiplantae; Streptophyta; Embryophyta; Tracheophyta; Spermatophyta; Magnoliopsida; eudicotyledons; Gunneridae; Pentapetalae; rosids; fabids; Fabales; Fabaceae; Papilionoideae; 50 kb inversion clade; dalbergioids sensu lato; Dalbergieae; Pterocarpus clade; Arachis	.	TRINITY_DN3034_c5_g1_i1.p1	1-480[-]	A0A444XCX7_ARAHY^A0A444XCX7_ARAHY^Q:1-160,H:30-189^98.8%ID^E:1.85e-105^RecName: Full=Clathrin heavy chain linker core motif domain-containing protein {ECO:0000256|Google:ProtNLM};^Eukaryota; Viridiplantae; Streptophyta; Embryophyta; Tracheophyta; Spermatophyta; Magnoliopsida; eudicotyledons; Gunneridae; Pentapetalae; rosids; fabids; Fabales; Fabaceae; Papilionoideae; 50 kb inversion clade; dalbergioids sensu lato; Dalbergieae; Pterocarpus clade; Arachis	XP_020968128.1^XP_020968128.1^Q:480-1,H:30-189^98.8%ID^E:2.42e-105^.^.	XP_020968128.1^XP_020968128.1^Q:1-160,H:30-189^98.8%ID^E:2.42e-105^.^.	XP_020968128.1^XP_020968128.1^Q:1-160,H:30-189^98.8%ID^E:6.44e-104^.^.	PF13838.9^Clathrin_H_link^Clathrin-H-link^1-39^E:3.4e-15	.	.	.	.	.	.	.	.	.
DN3034_c8_g1	TRINITY_DN3034_c8_g1_i1	.	.	.	.	.	.	.	.	.	.	.	.	.	.	.	.	.	.
DN3034_c9_g1	TRINITY_DN3034_c9_g1_i1	.	.	.	.	.	.	.	.	.	.	.	.	.	.	.	.	.	.
DN3034_c9_g1	TRINITY_DN3034_c9_g1_i2	.	.	.	.	.	.	.	.	.	.	.	.	.	.	.	.	.	.
DN3034_c13_g1	TRINITY_DN3034_c13_g1_i1	.	.	.	.	.	.	.	.	.	.	.	.	.	.	.	.	.	.
DN3017_c0_g1	TRINITY_DN3017_c0_g1_i11	A0A803KP50_CHEQI^A0A803KP50_CHEQI^Q:645-5378,H:1-1585^46.1%ID^E:0^RecName: Full=CW-type domain-containing protein {ECO:0000259|PROSITE:PS51050};^Eukaryota; Viridiplantae; Streptophyta; Embryophyta; Tracheophyta; Spermatophyta; Magnoliopsida; eudicotyledons; Gunneridae; Pentapetalae; Caryophyllales; Chenopodiaceae; Chenopodioideae; Atripliceae; Chenopodium	.	TRINITY_DN3017_c0_g1_i11.p4	5576-5947[-]	.	KAJ8443557.1^KAJ8443557.1^Q:636-5378,H:11-1596^90.2%ID^E:0^.^.	.	.	.	.	.	.	.	GO:0008270^molecular_function^zinc ion binding	.	.	.	.
DN3017_c0_g1	TRINITY_DN3017_c0_g1_i11	A0A803KP50_CHEQI^A0A803KP50_CHEQI^Q:645-5378,H:1-1585^46.1%ID^E:0^RecName: Full=CW-type domain-containing protein {ECO:0000259|PROSITE:PS51050};^Eukaryota; Viridiplantae; Streptophyta; Embryophyta; Tracheophyta; Spermatophyta; Magnoliopsida; eudicotyledons; Gunneridae; Pentapetalae; Caryophyllales; Chenopodiaceae; Chenopodioideae; Atripliceae; Chenopodium	.	TRINITY_DN3017_c0_g1_i11.p1	639-3287[+]	A0A0K9R0M5_SPIOL^A0A0K9R0M5_SPIOL^Q:3-857,H:1-917^44.4%ID^E:7.67e-167^RecName: Full=CW-type domain-containing protein {ECO:0000259|PROSITE:PS51050};^Eukaryota; Viridiplantae; Streptophyta; Embryophyta; Tracheophyta; Spermatophyta; Magnoliopsida; eudicotyledons; Gunneridae; Pentapetalae; Caryophyllales; Chenopodiaceae; Chenopodioideae; Anserineae; Spinacia	KAJ8443557.1^KAJ8443557.1^Q:636-5378,H:11-1596^90.2%ID^E:0^.^.	KAJ8443557.1^KAJ8443557.1^Q:1-857,H:12-891^92.2%ID^E:0^.^.	KAJ8443557.1^KAJ8443557.1^Q:1-857,H:12-891^92.2%ID^E:0^.^.	PF07496.18^zf-CW^CW-type Zinc Finger^700-745^E:3.1e-14	.	.	.	.	GO:0008270^molecular_function^zinc ion binding	GO:0008270^molecular_function^zinc ion binding	GO:0008270^molecular_function^zinc ion binding	.	.
DN3017_c0_g1	TRINITY_DN3017_c0_g1_i11	A0A803KP50_CHEQI^A0A803KP50_CHEQI^Q:645-5378,H:1-1585^46.1%ID^E:0^RecName: Full=CW-type domain-containing protein {ECO:0000259|PROSITE:PS51050};^Eukaryota; Viridiplantae; Streptophyta; Embryophyta; Tracheophyta; Spermatophyta; Magnoliopsida; eudicotyledons; Gunneridae; Pentapetalae; Caryophyllales; Chenopodiaceae; Chenopodioideae; Atripliceae; Chenopodium	.	TRINITY_DN3017_c0_g1_i11.p2	3318-5405[+]	A0A7C9AN41_OPUST^A0A7C9AN41_OPUST^Q:246-687,H:1-442^86.2%ID^E:1.6e-264^SubName: Full=Uncharacterized protein {ECO:0000313|EMBL:MBA4670870.1};^Eukaryota; Viridiplantae; Streptophyta; Embryophyta; Tracheophyta; Spermatophyta; Magnoliopsida; eudicotyledons; Gunneridae; Pentapetalae; Caryophyllales; Cactineae; Cactaceae; Opuntioideae; Opuntia	KAJ8443557.1^KAJ8443557.1^Q:636-5378,H:11-1596^90.2%ID^E:0^.^.	KAJ8443557.1^KAJ8443557.1^Q:6-687,H:890-1596^93.2%ID^E:0^.^.	KAJ8443557.1^KAJ8443557.1^Q:6-687,H:890-1596^93.2%ID^E:0^.^.	.	.	.	.	.	GO:0008270^molecular_function^zinc ion binding	.	.	.	.
DN3017_c0_g1	TRINITY_DN3017_c0_g1_i12	A0A803KP50_CHEQI^A0A803KP50_CHEQI^Q:645-5258,H:1-1587^47.2%ID^E:0^RecName: Full=CW-type domain-containing protein {ECO:0000259|PROSITE:PS51050};^Eukaryota; Viridiplantae; Streptophyta; Embryophyta; Tracheophyta; Spermatophyta; Magnoliopsida; eudicotyledons; Gunneridae; Pentapetalae; Caryophyllales; Chenopodiaceae; Chenopodioideae; Atripliceae; Chenopodium	.	TRINITY_DN3017_c0_g1_i12.p3	5433-5804[-]	.	KAJ8443557.1^KAJ8443557.1^Q:636-5258,H:11-1598^92.8%ID^E:0^.^.	.	.	.	.	.	.	.	GO:0008270^molecular_function^zinc ion binding	.	.	.	.
DN3017_c0_g1	TRINITY_DN3017_c0_g1_i12	A0A803KP50_CHEQI^A0A803KP50_CHEQI^Q:645-5258,H:1-1587^47.2%ID^E:0^RecName: Full=CW-type domain-containing protein {ECO:0000259|PROSITE:PS51050};^Eukaryota; Viridiplantae; Streptophyta; Embryophyta; Tracheophyta; Spermatophyta; Magnoliopsida; eudicotyledons; Gunneridae; Pentapetalae; Caryophyllales; Chenopodiaceae; Chenopodioideae; Atripliceae; Chenopodium	.	TRINITY_DN3017_c0_g1_i12.p1	639-5261[+]	A0A803KP50_CHEQI^A0A803KP50_CHEQI^Q:3-1540,H:1-1587^47.2%ID^E:0^RecName: Full=CW-type domain-containing protein {ECO:0000259|PROSITE:PS51050};^Eukaryota; Viridiplantae; Streptophyta; Embryophyta; Tracheophyta; Spermatophyta; Magnoliopsida; eudicotyledons; Gunneridae; Pentapetalae; Caryophyllales; Chenopodiaceae; Chenopodioideae; Atripliceae; Chenopodium	KAJ8443557.1^KAJ8443557.1^Q:636-5258,H:11-1598^92.8%ID^E:0^.^.	KAJ8443557.1^KAJ8443557.1^Q:1-1540,H:12-1598^92.8%ID^E:0^.^.	KAJ8443557.1^KAJ8443557.1^Q:1-1540,H:12-1598^92.8%ID^E:0^.^.	PF07496.18^zf-CW^CW-type Zinc Finger^700-745^E:6e-14	.	.	.	.	GO:0008270^molecular_function^zinc ion binding	GO:0008270^molecular_function^zinc ion binding	GO:0008270^molecular_function^zinc ion binding	.	.
DN3017_c0_g1	TRINITY_DN3017_c0_g1_i13	A0A803KP50_CHEQI^A0A803KP50_CHEQI^Q:645-5255,H:1-1587^47.2%ID^E:0^RecName: Full=CW-type domain-containing protein {ECO:0000259|PROSITE:PS51050};^Eukaryota; Viridiplantae; Streptophyta; Embryophyta; Tracheophyta; Spermatophyta; Magnoliopsida; eudicotyledons; Gunneridae; Pentapetalae; Caryophyllales; Chenopodiaceae; Chenopodioideae; Atripliceae; Chenopodium	.	TRINITY_DN3017_c0_g1_i13.p1	639-5258[+]	A0A803KP50_CHEQI^A0A803KP50_CHEQI^Q:3-1539,H:1-1587^47.2%ID^E:0^RecName: Full=CW-type domain-containing protein {ECO:0000259|PROSITE:PS51050};^Eukaryota; Viridiplantae; Streptophyta; Embryophyta; Tracheophyta; Spermatophyta; Magnoliopsida; eudicotyledons; Gunneridae; Pentapetalae; Caryophyllales; Chenopodiaceae; Chenopodioideae; Atripliceae; Chenopodium	KAJ8443557.1^KAJ8443557.1^Q:636-5255,H:11-1598^92.7%ID^E:0^.^.	KAJ8443557.1^KAJ8443557.1^Q:1-1539,H:12-1598^92.7%ID^E:0^.^.	KAJ8443557.1^KAJ8443557.1^Q:1-1539,H:12-1598^92.7%ID^E:0^.^.	PF07496.18^zf-CW^CW-type Zinc Finger^700-745^E:6e-14	.	.	.	.	GO:0008270^molecular_function^zinc ion binding	GO:0008270^molecular_function^zinc ion binding	GO:0008270^molecular_function^zinc ion binding	.	.
DN3017_c0_g1	TRINITY_DN3017_c0_g1_i13	A0A803KP50_CHEQI^A0A803KP50_CHEQI^Q:645-5255,H:1-1587^47.2%ID^E:0^RecName: Full=CW-type domain-containing protein {ECO:0000259|PROSITE:PS51050};^Eukaryota; Viridiplantae; Streptophyta; Embryophyta; Tracheophyta; Spermatophyta; Magnoliopsida; eudicotyledons; Gunneridae; Pentapetalae; Caryophyllales; Chenopodiaceae; Chenopodioideae; Atripliceae; Chenopodium	.	TRINITY_DN3017_c0_g1_i13.p3	5430-5801[-]	.	KAJ8443557.1^KAJ8443557.1^Q:636-5255,H:11-1598^92.7%ID^E:0^.^.	.	.	.	.	.	.	.	GO:0008270^molecular_function^zinc ion binding	.	.	.	.
DN3017_c0_g1	TRINITY_DN3017_c0_g1_i2	A0A0K9R0M5_SPIOL^A0A0K9R0M5_SPIOL^Q:3-4040,H:196-1585^46.8%ID^E:1.88e-293^RecName: Full=CW-type domain-containing protein {ECO:0000259|PROSITE:PS51050};^Eukaryota; Viridiplantae; Streptophyta; Embryophyta; Tracheophyta; Spermatophyta; Magnoliopsida; eudicotyledons; Gunneridae; Pentapetalae; Caryophyllales; Chenopodiaceae; Chenopodioideae; Anserineae; Spinacia	.	TRINITY_DN3017_c0_g1_i2.p1	3-4043[+]	A0A0K9R0M5_SPIOL^A0A0K9R0M5_SPIOL^Q:1-1346,H:196-1585^46.8%ID^E:1.33e-293^RecName: Full=CW-type domain-containing protein {ECO:0000259|PROSITE:PS51050};^Eukaryota; Viridiplantae; Streptophyta; Embryophyta; Tracheophyta; Spermatophyta; Magnoliopsida; eudicotyledons; Gunneridae; Pentapetalae; Caryophyllales; Chenopodiaceae; Chenopodioideae; Anserineae; Spinacia	KAJ8443557.1^KAJ8443557.1^Q:3-4040,H:228-1598^94.5%ID^E:0^.^.	KAJ8443557.1^KAJ8443557.1^Q:1-1346,H:228-1598^94.5%ID^E:0^.^.	KAJ8443557.1^KAJ8443557.1^Q:1-1346,H:228-1598^94.5%ID^E:0^.^.	PF07496.18^zf-CW^CW-type Zinc Finger^507-552^E:5.1e-14	.	.	.	.	GO:0008270^molecular_function^zinc ion binding	GO:0008270^molecular_function^zinc ion binding	GO:0008270^molecular_function^zinc ion binding	.	.
DN3017_c0_g1	TRINITY_DN3017_c0_g1_i3	A0A803KP50_CHEQI^A0A803KP50_CHEQI^Q:645-5249,H:1-1585^47.3%ID^E:0^RecName: Full=CW-type domain-containing protein {ECO:0000259|PROSITE:PS51050};^Eukaryota; Viridiplantae; Streptophyta; Embryophyta; Tracheophyta; Spermatophyta; Magnoliopsida; eudicotyledons; Gunneridae; Pentapetalae; Caryophyllales; Chenopodiaceae; Chenopodioideae; Atripliceae; Chenopodium	.	TRINITY_DN3017_c0_g1_i3.p3	5447-5818[-]	.	KAJ8443557.1^KAJ8443557.1^Q:636-5249,H:11-1596^92.7%ID^E:0^.^.	.	.	.	.	.	.	.	GO:0008270^molecular_function^zinc ion binding	.	.	.	.
DN3017_c0_g1	TRINITY_DN3017_c0_g1_i3	A0A803KP50_CHEQI^A0A803KP50_CHEQI^Q:645-5249,H:1-1585^47.3%ID^E:0^RecName: Full=CW-type domain-containing protein {ECO:0000259|PROSITE:PS51050};^Eukaryota; Viridiplantae; Streptophyta; Embryophyta; Tracheophyta; Spermatophyta; Magnoliopsida; eudicotyledons; Gunneridae; Pentapetalae; Caryophyllales; Chenopodiaceae; Chenopodioideae; Atripliceae; Chenopodium	.	TRINITY_DN3017_c0_g1_i3.p1	639-5276[+]	A0A803KP50_CHEQI^A0A803KP50_CHEQI^Q:3-1537,H:1-1585^47.3%ID^E:0^RecName: Full=CW-type domain-containing protein {ECO:0000259|PROSITE:PS51050};^Eukaryota; Viridiplantae; Streptophyta; Embryophyta; Tracheophyta; Spermatophyta; Magnoliopsida; eudicotyledons; Gunneridae; Pentapetalae; Caryophyllales; Chenopodiaceae; Chenopodioideae; Atripliceae; Chenopodium	KAJ8443557.1^KAJ8443557.1^Q:636-5249,H:11-1596^92.7%ID^E:0^.^.	KAJ8443557.1^KAJ8443557.1^Q:1-1537,H:12-1596^92.7%ID^E:0^.^.	KAJ8443557.1^KAJ8443557.1^Q:1-1537,H:12-1596^92.7%ID^E:0^.^.	PF07496.18^zf-CW^CW-type Zinc Finger^700-745^E:6e-14	.	.	.	.	GO:0008270^molecular_function^zinc ion binding	GO:0008270^molecular_function^zinc ion binding	GO:0008270^molecular_function^zinc ion binding	.	.
DN3017_c0_g1	TRINITY_DN3017_c0_g1_i8	A0A803KP50_CHEQI^A0A803KP50_CHEQI^Q:3646-8157,H:34-1585^46.6%ID^E:0^RecName: Full=CW-type domain-containing protein {ECO:0000259|PROSITE:PS51050};^Eukaryota; Viridiplantae; Streptophyta; Embryophyta; Tracheophyta; Spermatophyta; Magnoliopsida; eudicotyledons; Gunneridae; Pentapetalae; Caryophyllales; Chenopodiaceae; Chenopodioideae; Atripliceae; Chenopodium	.	TRINITY_DN3017_c0_g1_i8.p1	3691-8184[+]	A0A803KP50_CHEQI^A0A803KP50_CHEQI^Q:1-1489,H:49-1585^46.5%ID^E:0^RecName: Full=CW-type domain-containing protein {ECO:0000259|PROSITE:PS51050};^Eukaryota; Viridiplantae; Streptophyta; Embryophyta; Tracheophyta; Spermatophyta; Magnoliopsida; eudicotyledons; Gunneridae; Pentapetalae; Caryophyllales; Chenopodiaceae; Chenopodioideae; Atripliceae; Chenopodium	KAJ8443557.1^KAJ8443557.1^Q:3646-8157,H:45-1596^92.7%ID^E:0^.^.	KAJ8443557.1^KAJ8443557.1^Q:10-1489,H:93-1596^94.2%ID^E:0^.^.	KAJ8443557.1^KAJ8443557.1^Q:10-1489,H:93-1596^94.2%ID^E:0^.^.	PF07496.18^zf-CW^CW-type Zinc Finger^652-697^E:5.8e-14	.	.	.	.	GO:0008270^molecular_function^zinc ion binding	GO:0008270^molecular_function^zinc ion binding	GO:0008270^molecular_function^zinc ion binding	.	.
DN3017_c0_g1	TRINITY_DN3017_c0_g1_i8	A0A803KP50_CHEQI^A0A803KP50_CHEQI^Q:3646-8157,H:34-1585^46.6%ID^E:0^RecName: Full=CW-type domain-containing protein {ECO:0000259|PROSITE:PS51050};^Eukaryota; Viridiplantae; Streptophyta; Embryophyta; Tracheophyta; Spermatophyta; Magnoliopsida; eudicotyledons; Gunneridae; Pentapetalae; Caryophyllales; Chenopodiaceae; Chenopodioideae; Atripliceae; Chenopodium	.	TRINITY_DN3017_c0_g1_i8.p3	8355-8726[-]	.	KAJ8443557.1^KAJ8443557.1^Q:3646-8157,H:45-1596^92.7%ID^E:0^.^.	.	.	.	.	.	.	.	GO:0008270^molecular_function^zinc ion binding	.	.	.	.
DN3017_c0_g2	TRINITY_DN3017_c0_g2_i1	A0A0K9R0M5_SPIOL^A0A0K9R0M5_SPIOL^Q:851-5407,H:1-1585^46.6%ID^E:0^RecName: Full=CW-type domain-containing protein {ECO:0000259|PROSITE:PS51050};^Eukaryota; Viridiplantae; Streptophyta; Embryophyta; Tracheophyta; Spermatophyta; Magnoliopsida; eudicotyledons; Gunneridae; Pentapetalae; Caryophyllales; Chenopodiaceae; Chenopodioideae; Anserineae; Spinacia	.	TRINITY_DN3017_c0_g2_i1.p1	851-5416[+]	A0A0K9R0M5_SPIOL^A0A0K9R0M5_SPIOL^Q:1-1519,H:1-1585^46.6%ID^E:0^RecName: Full=CW-type domain-containing protein {ECO:0000259|PROSITE:PS51050};^Eukaryota; Viridiplantae; Streptophyta; Embryophyta; Tracheophyta; Spermatophyta; Magnoliopsida; eudicotyledons; Gunneridae; Pentapetalae; Caryophyllales; Chenopodiaceae; Chenopodioideae; Anserineae; Spinacia	KAJ8447846.1^KAJ8447846.1^Q:851-5413,H:1-1524^94.9%ID^E:0^.^.	KAJ8447846.1^KAJ8447846.1^Q:1-1521,H:1-1524^94.9%ID^E:0^.^.	KAJ8447846.1^KAJ8447846.1^Q:1-1521,H:1-1524^94.9%ID^E:0^.^.	PF07496.18^zf-CW^CW-type Zinc Finger^703-748^E:2.6e-14	.	.	.	.	GO:0008270^molecular_function^zinc ion binding	GO:0008270^molecular_function^zinc ion binding	GO:0008270^molecular_function^zinc ion binding	.	.
DN3017_c0_g2	TRINITY_DN3017_c0_g2_i2	A0A0K9R0M5_SPIOL^A0A0K9R0M5_SPIOL^Q:851-5407,H:1-1585^46.6%ID^E:0^RecName: Full=CW-type domain-containing protein {ECO:0000259|PROSITE:PS51050};^Eukaryota; Viridiplantae; Streptophyta; Embryophyta; Tracheophyta; Spermatophyta; Magnoliopsida; eudicotyledons; Gunneridae; Pentapetalae; Caryophyllales; Chenopodiaceae; Chenopodioideae; Anserineae; Spinacia	.	TRINITY_DN3017_c0_g2_i2.p1	851-5416[+]	A0A0K9R0M5_SPIOL^A0A0K9R0M5_SPIOL^Q:1-1519,H:1-1585^46.6%ID^E:0^RecName: Full=CW-type domain-containing protein {ECO:0000259|PROSITE:PS51050};^Eukaryota; Viridiplantae; Streptophyta; Embryophyta; Tracheophyta; Spermatophyta; Magnoliopsida; eudicotyledons; Gunneridae; Pentapetalae; Caryophyllales; Chenopodiaceae; Chenopodioideae; Anserineae; Spinacia	KAJ8447846.1^KAJ8447846.1^Q:851-5413,H:1-1524^94.9%ID^E:0^.^.	KAJ8447846.1^KAJ8447846.1^Q:1-1521,H:1-1524^94.9%ID^E:0^.^.	KAJ8447846.1^KAJ8447846.1^Q:1-1521,H:1-1524^94.9%ID^E:0^.^.	PF07496.18^zf-CW^CW-type Zinc Finger^703-748^E:2.6e-14	.	.	.	.	GO:0008270^molecular_function^zinc ion binding	GO:0008270^molecular_function^zinc ion binding	GO:0008270^molecular_function^zinc ion binding	.	.
DN3067_c0_g1	TRINITY_DN3067_c0_g1_i1	A0A0K9S305_SPIOL^A0A0K9S305_SPIOL^Q:1070-2995,H:79-715^78.8%ID^E:0^RecName: Full=PHO1 {ECO:0000256|Google:ProtNLM};^Eukaryota; Viridiplantae; Streptophyta; Embryophyta; Tracheophyta; Spermatophyta; Magnoliopsida; eudicotyledons; Gunneridae; Pentapetalae; Caryophyllales; Chenopodiaceae; Chenopodioideae; Anserineae; Spinacia	.	TRINITY_DN3067_c0_g1_i1.p3	702-1049[+]	A0A803L7B6_CHEQI^A0A803L7B6_CHEQI^Q:1-77,H:1-77^74%ID^E:7.9e-27^SubName: Full=Uncharacterized protein {ECO:0000313|EnsemblPlants:AUR62007755-RA:cds};^Eukaryota; Viridiplantae; Streptophyta; Embryophyta; Tracheophyta; Spermatophyta; Magnoliopsida; eudicotyledons; Gunneridae; Pentapetalae; Caryophyllales; Chenopodiaceae; Chenopodioideae; Atripliceae; Chenopodium	KAJ8445392.1^KAJ8445392.1^Q:1070-2995,H:76-718^92.8%ID^E:0^.^.	KAJ8445392.1^KAJ8445392.1^Q:1-77,H:1-77^90.9%ID^E:1.02e-36^.^.	KAJ8445392.1^KAJ8445392.1^Q:1-77,H:1-77^90.9%ID^E:2.7e-35^.^.	PF03105.22^SPX^SPX domain^2-45^E:5.9e-15	.	.	.	.	GO:0005737^cellular_component^cytoplasm`GO:0005794^cellular_component^Golgi apparatus`GO:0005886^cellular_component^plasma membrane`GO:0005802^cellular_component^trans-Golgi network`GO:0000822^molecular_function^inositol hexakisphosphate binding`GO:0015114^molecular_function^phosphate ion transmembrane transporter activity`GO:0016036^biological_process^cellular response to phosphate starvation`GO:0006817^biological_process^phosphate ion transport	GO:0016020^cellular_component^membrane`GO:0006817^biological_process^phosphate ion transport	.	.	.
DN3067_c0_g1	TRINITY_DN3067_c0_g1_i1	A0A0K9S305_SPIOL^A0A0K9S305_SPIOL^Q:1070-2995,H:79-715^78.8%ID^E:0^RecName: Full=PHO1 {ECO:0000256|Google:ProtNLM};^Eukaryota; Viridiplantae; Streptophyta; Embryophyta; Tracheophyta; Spermatophyta; Magnoliopsida; eudicotyledons; Gunneridae; Pentapetalae; Caryophyllales; Chenopodiaceae; Chenopodioideae; Anserineae; Spinacia	.	TRINITY_DN3067_c0_g1_i1.p1	1049-2995[+]	A0A0K9S305_SPIOL^A0A0K9S305_SPIOL^Q:8-649,H:79-715^78.8%ID^E:0^RecName: Full=PHO1 {ECO:0000256|Google:ProtNLM};^Eukaryota; Viridiplantae; Streptophyta; Embryophyta; Tracheophyta; Spermatophyta; Magnoliopsida; eudicotyledons; Gunneridae; Pentapetalae; Caryophyllales; Chenopodiaceae; Chenopodioideae; Anserineae; Spinacia	KAJ8445392.1^KAJ8445392.1^Q:1070-2995,H:76-718^92.8%ID^E:0^.^.	KAJ8445392.1^KAJ8445392.1^Q:8-649,H:76-718^92.8%ID^E:0^.^.	KAJ8445392.1^KAJ8445392.1^Q:8-649,H:76-718^92.8%ID^E:0^.^.	PF03105.22^SPX^SPX domain^9-275^E:2.5e-46`PF03124.17^EXS^EXS family^367-649^E:2e-65	.	.	.	.	GO:0005737^cellular_component^cytoplasm`GO:0005794^cellular_component^Golgi apparatus`GO:0005886^cellular_component^plasma membrane`GO:0005802^cellular_component^trans-Golgi network`GO:0000822^molecular_function^inositol hexakisphosphate binding`GO:0015114^molecular_function^phosphate ion transmembrane transporter activity`GO:0016036^biological_process^cellular response to phosphate starvation`GO:0006817^biological_process^phosphate ion transport	GO:0005737^cellular_component^cytoplasm`GO:0005794^cellular_component^Golgi apparatus`GO:0005886^cellular_component^plasma membrane`GO:0005802^cellular_component^trans-Golgi network`GO:0000822^molecular_function^inositol hexakisphosphate binding`GO:0015114^molecular_function^phosphate ion transmembrane transporter activity`GO:0016036^biological_process^cellular response to phosphate starvation`GO:0006817^biological_process^phosphate ion transport	GO:0016020^cellular_component^membrane	.	.
DN3067_c0_g1	TRINITY_DN3067_c0_g1_i2	A0A0K9S305_SPIOL^A0A0K9S305_SPIOL^Q:1070-3286,H:79-715^68.2%ID^E:0^RecName: Full=PHO1 {ECO:0000256|Google:ProtNLM};^Eukaryota; Viridiplantae; Streptophyta; Embryophyta; Tracheophyta; Spermatophyta; Magnoliopsida; eudicotyledons; Gunneridae; Pentapetalae; Caryophyllales; Chenopodiaceae; Chenopodioideae; Anserineae; Spinacia	.	TRINITY_DN3067_c0_g1_i2.p2	1049-1459[+]	A0A7C8YE59_OPUST^A0A7C8YE59_OPUST^Q:1-121,H:1-122^84.4%ID^E:1.94e-63^RecName: Full=SPX domain-containing protein {ECO:0000259|PROSITE:PS51382};^Eukaryota; Viridiplantae; Streptophyta; Embryophyta; Tracheophyta; Spermatophyta; Magnoliopsida; eudicotyledons; Gunneridae; Pentapetalae; Caryophyllales; Cactineae; Cactaceae; Opuntioideae; Opuntia	KAJ8445392.1^KAJ8445392.1^Q:1070-3286,H:76-718^80.7%ID^E:0^.^.	KAJ8445392.1^KAJ8445392.1^Q:8-109,H:76-178^98.1%ID^E:2.58e-57^.^.	KAJ8445392.1^KAJ8445392.1^Q:8-109,H:76-178^98.1%ID^E:6.87e-56^.^.	PF03105.22^SPX^SPX domain^9-92^E:1.9e-15	.	.	.	.	GO:0005737^cellular_component^cytoplasm`GO:0005794^cellular_component^Golgi apparatus`GO:0005886^cellular_component^plasma membrane`GO:0005802^cellular_component^trans-Golgi network`GO:0000822^molecular_function^inositol hexakisphosphate binding`GO:0015114^molecular_function^phosphate ion transmembrane transporter activity`GO:0016036^biological_process^cellular response to phosphate starvation`GO:0006817^biological_process^phosphate ion transport	.	.	.	.
DN3067_c0_g1	TRINITY_DN3067_c0_g1_i2	A0A0K9S305_SPIOL^A0A0K9S305_SPIOL^Q:1070-3286,H:79-715^68.2%ID^E:0^RecName: Full=PHO1 {ECO:0000256|Google:ProtNLM};^Eukaryota; Viridiplantae; Streptophyta; Embryophyta; Tracheophyta; Spermatophyta; Magnoliopsida; eudicotyledons; Gunneridae; Pentapetalae; Caryophyllales; Chenopodiaceae; Chenopodioideae; Anserineae; Spinacia	.	TRINITY_DN3067_c0_g1_i2.p4	702-1049[+]	A0A803L7B6_CHEQI^A0A803L7B6_CHEQI^Q:1-77,H:1-77^74%ID^E:7.9e-27^SubName: Full=Uncharacterized protein {ECO:0000313|EnsemblPlants:AUR62007755-RA:cds};^Eukaryota; Viridiplantae; Streptophyta; Embryophyta; Tracheophyta; Spermatophyta; Magnoliopsida; eudicotyledons; Gunneridae; Pentapetalae; Caryophyllales; Chenopodiaceae; Chenopodioideae; Atripliceae; Chenopodium	KAJ8445392.1^KAJ8445392.1^Q:1070-3286,H:76-718^80.7%ID^E:0^.^.	KAJ8445392.1^KAJ8445392.1^Q:1-77,H:1-77^90.9%ID^E:1.02e-36^.^.	KAJ8445392.1^KAJ8445392.1^Q:1-77,H:1-77^90.9%ID^E:2.7e-35^.^.	PF03105.22^SPX^SPX domain^2-45^E:5.9e-15	.	.	.	.	GO:0005737^cellular_component^cytoplasm`GO:0005794^cellular_component^Golgi apparatus`GO:0005886^cellular_component^plasma membrane`GO:0005802^cellular_component^trans-Golgi network`GO:0000822^molecular_function^inositol hexakisphosphate binding`GO:0015114^molecular_function^phosphate ion transmembrane transporter activity`GO:0016036^biological_process^cellular response to phosphate starvation`GO:0006817^biological_process^phosphate ion transport	GO:0016020^cellular_component^membrane`GO:0006817^biological_process^phosphate ion transport	.	.	.
DN3067_c0_g1	TRINITY_DN3067_c0_g1_i2	A0A0K9S305_SPIOL^A0A0K9S305_SPIOL^Q:1070-3286,H:79-715^68.2%ID^E:0^RecName: Full=PHO1 {ECO:0000256|Google:ProtNLM};^Eukaryota; Viridiplantae; Streptophyta; Embryophyta; Tracheophyta; Spermatophyta; Magnoliopsida; eudicotyledons; Gunneridae; Pentapetalae; Caryophyllales; Chenopodiaceae; Chenopodioideae; Anserineae; Spinacia	.	TRINITY_DN3067_c0_g1_i2.p1	1652-3286[+]	A0A0K9S305_SPIOL^A0A0K9S305_SPIOL^Q:13-545,H:185-715^80.7%ID^E:1.65e-308^RecName: Full=PHO1 {ECO:0000256|Google:ProtNLM};^Eukaryota; Viridiplantae; Streptophyta; Embryophyta; Tracheophyta; Spermatophyta; Magnoliopsida; eudicotyledons; Gunneridae; Pentapetalae; Caryophyllales; Chenopodiaceae; Chenopodioideae; Anserineae; Spinacia	KAJ8445392.1^KAJ8445392.1^Q:1070-3286,H:76-718^80.7%ID^E:0^.^.	KAJ8445392.1^KAJ8445392.1^Q:2-545,H:175-718^91.4%ID^E:0^.^.	KAJ8445392.1^KAJ8445392.1^Q:2-545,H:175-718^91.4%ID^E:0^.^.	PF03105.22^SPX^SPX domain^29-171^E:1.8e-27`PF03124.17^EXS^EXS family^263-545^E:1.3e-65	.	.	.	.	GO:0005737^cellular_component^cytoplasm`GO:0005794^cellular_component^Golgi apparatus`GO:0005886^cellular_component^plasma membrane`GO:0005802^cellular_component^trans-Golgi network`GO:0000822^molecular_function^inositol hexakisphosphate binding`GO:0015114^molecular_function^phosphate ion transmembrane transporter activity`GO:0016036^biological_process^cellular response to phosphate starvation`GO:0006817^biological_process^phosphate ion transport	GO:0005737^cellular_component^cytoplasm`GO:0005794^cellular_component^Golgi apparatus`GO:0005886^cellular_component^plasma membrane`GO:0005802^cellular_component^trans-Golgi network`GO:0000822^molecular_function^inositol hexakisphosphate binding`GO:0015114^molecular_function^phosphate ion transmembrane transporter activity`GO:0016036^biological_process^cellular response to phosphate starvation`GO:0006817^biological_process^phosphate ion transport	GO:0016020^cellular_component^membrane	.	.
DN3067_c0_g2	TRINITY_DN3067_c0_g2_i1	A0A0K9QFD9_SPIOL^A0A0K9QFD9_SPIOL^Q:4663-383,H:1-1353^39.5%ID^E:6.9e-246^RecName: Full=CMP/dCMP-type deaminase domain-containing protein {ECO:0000259|PROSITE:PS51747};^Eukaryota; Viridiplantae; Streptophyta; Embryophyta; Tracheophyta; Spermatophyta; Magnoliopsida; eudicotyledons; Gunneridae; Pentapetalae; Caryophyllales; Chenopodiaceae; Chenopodioideae; Anserineae; Spinacia	.	TRINITY_DN3067_c0_g2_i1.p1	287-4663[-]	A0A0K9QFD9_SPIOL^A0A0K9QFD9_SPIOL^Q:1-1427,H:1-1353^39.5%ID^E:8.21e-247^RecName: Full=CMP/dCMP-type deaminase domain-containing protein {ECO:0000259|PROSITE:PS51747};^Eukaryota; Viridiplantae; Streptophyta; Embryophyta; Tracheophyta; Spermatophyta; Magnoliopsida; eudicotyledons; Gunneridae; Pentapetalae; Caryophyllales; Chenopodiaceae; Chenopodioideae; Anserineae; Spinacia	KAJ8445394.1^KAJ8445394.1^Q:4663-290,H:1-1456^89.6%ID^E:0^.^.	KAJ8445394.1^KAJ8445394.1^Q:1-1458,H:1-1456^89.6%ID^E:0^.^.	KAJ8445394.1^KAJ8445394.1^Q:1-1458,H:1-1456^89.6%ID^E:0^.^.	PF00383.26^dCMP_cyt_deam_1^Cytidine and deoxycytidylate deaminase zinc-binding region^1264-1362^E:2.5e-25`PF14437.9^MafB19-deam^MafB19-like deaminase^1265-1365^E:2.3e-28	.	.	.	.	GO:0009507^cellular_component^chloroplast`GO:0008251^molecular_function^tRNA-specific adenosine deaminase activity`GO:0052717^molecular_function^tRNA-specific adenosine-34 deaminase activity`GO:0002100^biological_process^tRNA wobble adenosine to inosine editing	GO:0009507^cellular_component^chloroplast`GO:0008251^molecular_function^tRNA-specific adenosine deaminase activity`GO:0052717^molecular_function^tRNA-specific adenosine-34 deaminase activity`GO:0002100^biological_process^tRNA wobble adenosine to inosine editing	GO:0008251^molecular_function^tRNA-specific adenosine deaminase activity`GO:0002100^biological_process^tRNA wobble adenosine to inosine editing	.	.
DN3067_c0_g3	TRINITY_DN3067_c0_g3_i1	A0A0K9S305_SPIOL^A0A0K9S305_SPIOL^Q:418-2769,H:3-789^74.8%ID^E:0^RecName: Full=PHO1 {ECO:0000256|Google:ProtNLM};^Eukaryota; Viridiplantae; Streptophyta; Embryophyta; Tracheophyta; Spermatophyta; Magnoliopsida; eudicotyledons; Gunneridae; Pentapetalae; Caryophyllales; Chenopodiaceae; Chenopodioideae; Anserineae; Spinacia	.	TRINITY_DN3067_c0_g3_i1.p2	418-2775[+]	A0A0K9S305_SPIOL^A0A0K9S305_SPIOL^Q:1-784,H:3-789^74.8%ID^E:0^RecName: Full=PHO1 {ECO:0000256|Google:ProtNLM};^Eukaryota; Viridiplantae; Streptophyta; Embryophyta; Tracheophyta; Spermatophyta; Magnoliopsida; eudicotyledons; Gunneridae; Pentapetalae; Caryophyllales; Chenopodiaceae; Chenopodioideae; Anserineae; Spinacia	KAJ8448203.1^KAJ8448203.1^Q:7009-3797,H:71-1077^84.3%ID^E:0^.^.	KAJ8445392.1^KAJ8445392.1^Q:1-784,H:1-792^74.7%ID^E:0^.^.	KAJ8445392.1^KAJ8445392.1^Q:1-784,H:1-792^74.7%ID^E:0^.^.	PF03105.22^SPX^SPX domain^2-67^E:2.8e-13`PF03105.22^SPX^SPX domain^69-336^E:3.5e-43`PF03124.17^EXS^EXS family^428-761^E:1.8e-85	.	.	.	.	GO:0005737^cellular_component^cytoplasm`GO:0005794^cellular_component^Golgi apparatus`GO:0005886^cellular_component^plasma membrane`GO:0005802^cellular_component^trans-Golgi network`GO:0000822^molecular_function^inositol hexakisphosphate binding`GO:0015114^molecular_function^phosphate ion transmembrane transporter activity`GO:0016036^biological_process^cellular response to phosphate starvation`GO:0006817^biological_process^phosphate ion transport	GO:0005737^cellular_component^cytoplasm`GO:0005794^cellular_component^Golgi apparatus`GO:0005886^cellular_component^plasma membrane`GO:0005802^cellular_component^trans-Golgi network`GO:0000822^molecular_function^inositol hexakisphosphate binding`GO:0015114^molecular_function^phosphate ion transmembrane transporter activity`GO:0016036^biological_process^cellular response to phosphate starvation`GO:0006817^biological_process^phosphate ion transport	GO:0016020^cellular_component^membrane	.	.
DN3067_c0_g3	TRINITY_DN3067_c0_g3_i1	A0A0K9S305_SPIOL^A0A0K9S305_SPIOL^Q:418-2769,H:3-789^74.8%ID^E:0^RecName: Full=PHO1 {ECO:0000256|Google:ProtNLM};^Eukaryota; Viridiplantae; Streptophyta; Embryophyta; Tracheophyta; Spermatophyta; Magnoliopsida; eudicotyledons; Gunneridae; Pentapetalae; Caryophyllales; Chenopodiaceae; Chenopodioideae; Anserineae; Spinacia	.	TRINITY_DN3067_c0_g3_i1.p1	3794-7009[-]	A0A7C8ZSH0_OPUST^A0A7C8ZSH0_OPUST^Q:512-1010,H:2-494^77.8%ID^E:2.36e-243^RecName: Full=CMP/dCMP-type deaminase domain-containing protein {ECO:0000259|PROSITE:PS51747};^Eukaryota; Viridiplantae; Streptophyta; Embryophyta; Tracheophyta; Spermatophyta; Magnoliopsida; eudicotyledons; Gunneridae; Pentapetalae; Caryophyllales; Cactineae; Cactaceae; Opuntioideae; Opuntia	KAJ8448203.1^KAJ8448203.1^Q:7009-3797,H:71-1077^84.3%ID^E:0^.^.	KAJ8448203.1^KAJ8448203.1^Q:1-1071,H:71-1077^84.3%ID^E:0^.^.	KAJ8448203.1^KAJ8448203.1^Q:1-1071,H:71-1077^84.3%ID^E:0^.^.	PF00383.26^dCMP_cyt_deam_1^Cytidine and deoxycytidylate deaminase zinc-binding region^865-964^E:1.9e-25`PF14437.9^MafB19-deam^MafB19-like deaminase^868-967^E:2.4e-27	.	.	.	.	GO:0005737^cellular_component^cytoplasm`GO:0005794^cellular_component^Golgi apparatus`GO:0005886^cellular_component^plasma membrane`GO:0005802^cellular_component^trans-Golgi network`GO:0000822^molecular_function^inositol hexakisphosphate binding`GO:0015114^molecular_function^phosphate ion transmembrane transporter activity`GO:0016036^biological_process^cellular response to phosphate starvation`GO:0006817^biological_process^phosphate ion transport	GO:0052717^molecular_function^tRNA-specific adenosine-34 deaminase activity`GO:0002100^biological_process^tRNA wobble adenosine to inosine editing	GO:0008251^molecular_function^tRNA-specific adenosine deaminase activity`GO:0002100^biological_process^tRNA wobble adenosine to inosine editing	.	.
DN3067_c0_g3	TRINITY_DN3067_c0_g3_i2	A0A0K9S305_SPIOL^A0A0K9S305_SPIOL^Q:418-2769,H:3-789^74.8%ID^E:0^RecName: Full=PHO1 {ECO:0000256|Google:ProtNLM};^Eukaryota; Viridiplantae; Streptophyta; Embryophyta; Tracheophyta; Spermatophyta; Magnoliopsida; eudicotyledons; Gunneridae; Pentapetalae; Caryophyllales; Chenopodiaceae; Chenopodioideae; Anserineae; Spinacia	.	TRINITY_DN3067_c0_g3_i2.p2	418-2775[+]	A0A0K9S305_SPIOL^A0A0K9S305_SPIOL^Q:1-784,H:3-789^74.8%ID^E:0^RecName: Full=PHO1 {ECO:0000256|Google:ProtNLM};^Eukaryota; Viridiplantae; Streptophyta; Embryophyta; Tracheophyta; Spermatophyta; Magnoliopsida; eudicotyledons; Gunneridae; Pentapetalae; Caryophyllales; Chenopodiaceae; Chenopodioideae; Anserineae; Spinacia	KAJ8448203.1^KAJ8448203.1^Q:7219-3797,H:1-1077^84.8%ID^E:0^.^.	KAJ8445392.1^KAJ8445392.1^Q:1-784,H:1-792^74.7%ID^E:0^.^.	KAJ8445392.1^KAJ8445392.1^Q:1-784,H:1-792^74.7%ID^E:0^.^.	PF03105.22^SPX^SPX domain^2-67^E:2.8e-13`PF03105.22^SPX^SPX domain^69-336^E:3.5e-43`PF03124.17^EXS^EXS family^428-761^E:1.8e-85	.	.	.	.	GO:0005737^cellular_component^cytoplasm`GO:0005794^cellular_component^Golgi apparatus`GO:0005886^cellular_component^plasma membrane`GO:0005802^cellular_component^trans-Golgi network`GO:0000822^molecular_function^inositol hexakisphosphate binding`GO:0015114^molecular_function^phosphate ion transmembrane transporter activity`GO:0016036^biological_process^cellular response to phosphate starvation`GO:0006817^biological_process^phosphate ion transport	GO:0005737^cellular_component^cytoplasm`GO:0005794^cellular_component^Golgi apparatus`GO:0005886^cellular_component^plasma membrane`GO:0005802^cellular_component^trans-Golgi network`GO:0000822^molecular_function^inositol hexakisphosphate binding`GO:0015114^molecular_function^phosphate ion transmembrane transporter activity`GO:0016036^biological_process^cellular response to phosphate starvation`GO:0006817^biological_process^phosphate ion transport	GO:0016020^cellular_component^membrane	.	.
DN3067_c0_g3	TRINITY_DN3067_c0_g3_i2	A0A0K9S305_SPIOL^A0A0K9S305_SPIOL^Q:418-2769,H:3-789^74.8%ID^E:0^RecName: Full=PHO1 {ECO:0000256|Google:ProtNLM};^Eukaryota; Viridiplantae; Streptophyta; Embryophyta; Tracheophyta; Spermatophyta; Magnoliopsida; eudicotyledons; Gunneridae; Pentapetalae; Caryophyllales; Chenopodiaceae; Chenopodioideae; Anserineae; Spinacia	.	TRINITY_DN3067_c0_g3_i2.p1	3794-7831[-]	A0A803KV98_CHEQI^A0A803KV98_CHEQI^Q:1-1338,H:1-1437^43.8%ID^E:9.08e-272^RecName: Full=CMP/dCMP-type deaminase domain-containing protein {ECO:0000259|PROSITE:PS51747};^Eukaryota; Viridiplantae; Streptophyta; Embryophyta; Tracheophyta; Spermatophyta; Magnoliopsida; eudicotyledons; Gunneridae; Pentapetalae; Caryophyllales; Chenopodiaceae; Chenopodioideae; Atripliceae; Chenopodium	KAJ8448203.1^KAJ8448203.1^Q:7219-3797,H:1-1077^84.8%ID^E:0^.^.	KAJ8448203.1^KAJ8448203.1^Q:205-1345,H:1-1077^84.8%ID^E:0^.^.	KAJ8448203.1^KAJ8448203.1^Q:205-1345,H:1-1077^84.8%ID^E:0^.^.	PF00383.26^dCMP_cyt_deam_1^Cytidine and deoxycytidylate deaminase zinc-binding region^1139-1238^E:2.5e-25`PF14437.9^MafB19-deam^MafB19-like deaminase^1142-1241^E:3.3e-27	.	.	.	.	GO:0005737^cellular_component^cytoplasm`GO:0005794^cellular_component^Golgi apparatus`GO:0005886^cellular_component^plasma membrane`GO:0005802^cellular_component^trans-Golgi network`GO:0000822^molecular_function^inositol hexakisphosphate binding`GO:0015114^molecular_function^phosphate ion transmembrane transporter activity`GO:0016036^biological_process^cellular response to phosphate starvation`GO:0006817^biological_process^phosphate ion transport	GO:0008251^molecular_function^tRNA-specific adenosine deaminase activity`GO:0002100^biological_process^tRNA wobble adenosine to inosine editing	GO:0008251^molecular_function^tRNA-specific adenosine deaminase activity`GO:0002100^biological_process^tRNA wobble adenosine to inosine editing	.	.
DN3067_c0_g3	TRINITY_DN3067_c0_g3_i3	A0A0K9S305_SPIOL^A0A0K9S305_SPIOL^Q:418-2547,H:3-715^73.6%ID^E:0^RecName: Full=PHO1 {ECO:0000256|Google:ProtNLM};^Eukaryota; Viridiplantae; Streptophyta; Embryophyta; Tracheophyta; Spermatophyta; Magnoliopsida; eudicotyledons; Gunneridae; Pentapetalae; Caryophyllales; Chenopodiaceae; Chenopodioideae; Anserineae; Spinacia	.	TRINITY_DN3067_c0_g3_i3.p1	418-2679[+]	A0A0K9S305_SPIOL^A0A0K9S305_SPIOL^Q:1-710,H:3-715^73.6%ID^E:0^RecName: Full=PHO1 {ECO:0000256|Google:ProtNLM};^Eukaryota; Viridiplantae; Streptophyta; Embryophyta; Tracheophyta; Spermatophyta; Magnoliopsida; eudicotyledons; Gunneridae; Pentapetalae; Caryophyllales; Chenopodiaceae; Chenopodioideae; Anserineae; Spinacia	KAJ8445392.1^KAJ8445392.1^Q:418-2547,H:1-718^74%ID^E:0^.^.	KAJ8445392.1^KAJ8445392.1^Q:1-710,H:1-718^74%ID^E:0^.^.	KAJ8445392.1^KAJ8445392.1^Q:1-710,H:1-718^74%ID^E:0^.^.	PF03105.22^SPX^SPX domain^2-63^E:4.8e-13`PF03105.22^SPX^SPX domain^67-336^E:2.6e-43`PF03124.17^EXS^EXS family^428-710^E:6.9e-66	.	.	.	.	GO:0005737^cellular_component^cytoplasm`GO:0005794^cellular_component^Golgi apparatus`GO:0005886^cellular_component^plasma membrane`GO:0005802^cellular_component^trans-Golgi network`GO:0000822^molecular_function^inositol hexakisphosphate binding`GO:0015114^molecular_function^phosphate ion transmembrane transporter activity`GO:0016036^biological_process^cellular response to phosphate starvation`GO:0006817^biological_process^phosphate ion transport	GO:0005737^cellular_component^cytoplasm`GO:0005794^cellular_component^Golgi apparatus`GO:0005886^cellular_component^plasma membrane`GO:0005802^cellular_component^trans-Golgi network`GO:0000822^molecular_function^inositol hexakisphosphate binding`GO:0015114^molecular_function^phosphate ion transmembrane transporter activity`GO:0016036^biological_process^cellular response to phosphate starvation`GO:0006817^biological_process^phosphate ion transport	GO:0016020^cellular_component^membrane	.	.
DN3067_c0_g3	TRINITY_DN3067_c0_g3_i4	A0A0K9S305_SPIOL^A0A0K9S305_SPIOL^Q:418-2769,H:3-789^74.8%ID^E:0^RecName: Full=PHO1 {ECO:0000256|Google:ProtNLM};^Eukaryota; Viridiplantae; Streptophyta; Embryophyta; Tracheophyta; Spermatophyta; Magnoliopsida; eudicotyledons; Gunneridae; Pentapetalae; Caryophyllales; Chenopodiaceae; Chenopodioideae; Anserineae; Spinacia	.	TRINITY_DN3067_c0_g3_i4.p1	3794-7831[-]	A0A803KV98_CHEQI^A0A803KV98_CHEQI^Q:1-1338,H:1-1437^43.5%ID^E:2.16e-269^RecName: Full=CMP/dCMP-type deaminase domain-containing protein {ECO:0000259|PROSITE:PS51747};^Eukaryota; Viridiplantae; Streptophyta; Embryophyta; Tracheophyta; Spermatophyta; Magnoliopsida; eudicotyledons; Gunneridae; Pentapetalae; Caryophyllales; Chenopodiaceae; Chenopodioideae; Atripliceae; Chenopodium	KAJ8448203.1^KAJ8448203.1^Q:7219-3797,H:1-1077^84.5%ID^E:0^.^.	KAJ8448203.1^KAJ8448203.1^Q:205-1345,H:1-1077^84.5%ID^E:0^.^.	KAJ8448203.1^KAJ8448203.1^Q:205-1345,H:1-1077^84.5%ID^E:0^.^.	PF00383.26^dCMP_cyt_deam_1^Cytidine and deoxycytidylate deaminase zinc-binding region^1139-1238^E:2.5e-25`PF14437.9^MafB19-deam^MafB19-like deaminase^1142-1241^E:3.3e-27	.	.	.	.	GO:0005737^cellular_component^cytoplasm`GO:0005794^cellular_component^Golgi apparatus`GO:0005886^cellular_component^plasma membrane`GO:0005802^cellular_component^trans-Golgi network`GO:0000822^molecular_function^inositol hexakisphosphate binding`GO:0015114^molecular_function^phosphate ion transmembrane transporter activity`GO:0016036^biological_process^cellular response to phosphate starvation`GO:0006817^biological_process^phosphate ion transport	GO:0008251^molecular_function^tRNA-specific adenosine deaminase activity`GO:0002100^biological_process^tRNA wobble adenosine to inosine editing	GO:0008251^molecular_function^tRNA-specific adenosine deaminase activity`GO:0002100^biological_process^tRNA wobble adenosine to inosine editing	.	.
DN3067_c0_g3	TRINITY_DN3067_c0_g3_i4	A0A0K9S305_SPIOL^A0A0K9S305_SPIOL^Q:418-2769,H:3-789^74.8%ID^E:0^RecName: Full=PHO1 {ECO:0000256|Google:ProtNLM};^Eukaryota; Viridiplantae; Streptophyta; Embryophyta; Tracheophyta; Spermatophyta; Magnoliopsida; eudicotyledons; Gunneridae; Pentapetalae; Caryophyllales; Chenopodiaceae; Chenopodioideae; Anserineae; Spinacia	.	TRINITY_DN3067_c0_g3_i4.p2	418-2775[+]	A0A0K9S305_SPIOL^A0A0K9S305_SPIOL^Q:1-784,H:3-789^74.8%ID^E:0^RecName: Full=PHO1 {ECO:0000256|Google:ProtNLM};^Eukaryota; Viridiplantae; Streptophyta; Embryophyta; Tracheophyta; Spermatophyta; Magnoliopsida; eudicotyledons; Gunneridae; Pentapetalae; Caryophyllales; Chenopodiaceae; Chenopodioideae; Anserineae; Spinacia	KAJ8448203.1^KAJ8448203.1^Q:7219-3797,H:1-1077^84.5%ID^E:0^.^.	KAJ8445392.1^KAJ8445392.1^Q:1-784,H:1-792^74.7%ID^E:0^.^.	KAJ8445392.1^KAJ8445392.1^Q:1-784,H:1-792^74.7%ID^E:0^.^.	PF03105.22^SPX^SPX domain^2-67^E:2.8e-13`PF03105.22^SPX^SPX domain^69-336^E:3.5e-43`PF03124.17^EXS^EXS family^428-761^E:1.8e-85	.	.	.	.	GO:0005737^cellular_component^cytoplasm`GO:0005794^cellular_component^Golgi apparatus`GO:0005886^cellular_component^plasma membrane`GO:0005802^cellular_component^trans-Golgi network`GO:0000822^molecular_function^inositol hexakisphosphate binding`GO:0015114^molecular_function^phosphate ion transmembrane transporter activity`GO:0016036^biological_process^cellular response to phosphate starvation`GO:0006817^biological_process^phosphate ion transport	GO:0005737^cellular_component^cytoplasm`GO:0005794^cellular_component^Golgi apparatus`GO:0005886^cellular_component^plasma membrane`GO:0005802^cellular_component^trans-Golgi network`GO:0000822^molecular_function^inositol hexakisphosphate binding`GO:0015114^molecular_function^phosphate ion transmembrane transporter activity`GO:0016036^biological_process^cellular response to phosphate starvation`GO:0006817^biological_process^phosphate ion transport	GO:0016020^cellular_component^membrane	.	.
DN3067_c1_g1	TRINITY_DN3067_c1_g1_i1	A0A803L448_CHEQI^A0A803L448_CHEQI^Q:3568-2258,H:3-438^86%ID^E:1.59e-209^RecName: Full=Calreticulin {ECO:0000256|PIRNR:PIRNR002356};^Eukaryota; Viridiplantae; Streptophyta; Embryophyta; Tracheophyta; Spermatophyta; Magnoliopsida; eudicotyledons; Gunneridae; Pentapetalae; Caryophyllales; Chenopodiaceae; Chenopodioideae; Atripliceae; Chenopodium	.	TRINITY_DN3067_c1_g1_i1.p1	2255-3568[-]	A0A803L448_CHEQI^A0A803L448_CHEQI^Q:1-437,H:3-438^86%ID^E:4.56e-223^RecName: Full=Calreticulin {ECO:0000256|PIRNR:PIRNR002356};^Eukaryota; Viridiplantae; Streptophyta; Embryophyta; Tracheophyta; Spermatophyta; Magnoliopsida; eudicotyledons; Gunneridae; Pentapetalae; Caryophyllales; Chenopodiaceae; Chenopodioideae; Atripliceae; Chenopodium	KAJ8450517.1^KAJ8450517.1^Q:3481-2258,H:11-420^95.1%ID^E:5.94e-220^.^.	KAJ8450517.1^KAJ8450517.1^Q:30-437,H:11-420^95.1%ID^E:9.78e-234^.^.	KAJ8450517.1^KAJ8450517.1^Q:30-437,H:11-420^95.1%ID^E:2.6e-232^.^.	PF00262.21^Calreticulin^Calreticulin family^41-276^E:1.8e-56`PF00262.21^Calreticulin^Calreticulin family^277-350^E:3.1e-20	sigP:type:complete^len:438^(-),score=101.29	.	.	.	GO:0005788^cellular_component^endoplasmic reticulum lumen`GO:0005509^molecular_function^calcium ion binding`GO:0030246^molecular_function^carbohydrate binding`GO:0051082^molecular_function^unfolded protein binding`GO:0006457^biological_process^protein folding	GO:0005788^cellular_component^endoplasmic reticulum lumen`GO:0005509^molecular_function^calcium ion binding`GO:0030246^molecular_function^carbohydrate binding`GO:0051082^molecular_function^unfolded protein binding`GO:0006457^biological_process^protein folding	GO:0005509^molecular_function^calcium ion binding`GO:0051082^molecular_function^unfolded protein binding`GO:0006457^biological_process^protein folding`GO:0005783^cellular_component^endoplasmic reticulum	.	.
DN3067_c1_g1	TRINITY_DN3067_c1_g1_i1	A0A803L448_CHEQI^A0A803L448_CHEQI^Q:3568-2258,H:3-438^86%ID^E:1.59e-209^RecName: Full=Calreticulin {ECO:0000256|PIRNR:PIRNR002356};^Eukaryota; Viridiplantae; Streptophyta; Embryophyta; Tracheophyta; Spermatophyta; Magnoliopsida; eudicotyledons; Gunneridae; Pentapetalae; Caryophyllales; Chenopodiaceae; Chenopodioideae; Atripliceae; Chenopodium	.	TRINITY_DN3067_c1_g1_i1.p2	166-1068[+]	A0A7C9CYB8_OPUST^A0A7C9CYB8_OPUST^Q:1-300,H:4-303^94.7%ID^E:9.48e-187^RecName: Full=ER membrane protein complex subunit 10 {ECO:0000256|Google:ProtNLM};^Eukaryota; Viridiplantae; Streptophyta; Embryophyta; Tracheophyta; Spermatophyta; Magnoliopsida; eudicotyledons; Gunneridae; Pentapetalae; Caryophyllales; Cactineae; Cactaceae; Opuntioideae; Opuntia	KAJ8450517.1^KAJ8450517.1^Q:3481-2258,H:11-420^95.1%ID^E:5.94e-220^.^.	KAJ8450516.1^KAJ8450516.1^Q:1-300,H:1-298^88.9%ID^E:3.2e-174^.^.	KAJ8450516.1^KAJ8450516.1^Q:1-300,H:1-298^88.9%ID^E:8.51e-173^.^.	.	sigP:type:complete^len:301^(+),score=58.37	.	.	.	GO:0005788^cellular_component^endoplasmic reticulum lumen`GO:0005509^molecular_function^calcium ion binding`GO:0030246^molecular_function^carbohydrate binding`GO:0051082^molecular_function^unfolded protein binding`GO:0006457^biological_process^protein folding	.	.	.	.
DN3067_c2_g1	TRINITY_DN3067_c2_g1_i1	.	.	.	.	.	.	.	.	.	.	.	.	.	.	.	.	.	.
DN3067_c4_g1	TRINITY_DN3067_c4_g1_i1	.	.	.	.	.	.	.	.	.	.	.	.	.	.	.	.	.	.
DN3067_c4_g1	TRINITY_DN3067_c4_g1_i2	.	.	.	.	.	.	.	.	.	.	.	.	.	.	.	.	.	.
DN3067_c4_g1	TRINITY_DN3067_c4_g1_i3	.	.	.	.	.	.	.	.	.	.	.	.	.	.	.	.	.	.
DN3067_c6_g1	TRINITY_DN3067_c6_g1_i1	.	.	.	.	.	.	.	.	.	.	.	.	.	.	.	.	.	.
DN3015_c0_g1	TRINITY_DN3015_c0_g1_i2	A0A7C9ABA3_OPUST^A0A7C9ABA3_OPUST^Q:3455-315,H:1-914^74.1%ID^E:0^RecName: Full=Lipoxygenase {ECO:0000256|RuleBase:RU003975};^Eukaryota; Viridiplantae; Streptophyta; Embryophyta; Tracheophyta; Spermatophyta; Magnoliopsida; eudicotyledons; Gunneridae; Pentapetalae; Caryophyllales; Cactineae; Cactaceae; Opuntioideae; Opuntia	.	TRINITY_DN3015_c0_g1_i2.p3	312-722[-]	A0A7C9ABA3_OPUST^A0A7C9ABA3_OPUST^Q:1-136,H:779-914^95.6%ID^E:9.46e-84^RecName: Full=Lipoxygenase {ECO:0000256|RuleBase:RU003975};^Eukaryota; Viridiplantae; Streptophyta; Embryophyta; Tracheophyta; Spermatophyta; Magnoliopsida; eudicotyledons; Gunneridae; Pentapetalae; Caryophyllales; Cactineae; Cactaceae; Opuntioideae; Opuntia	KAJ8441126.1^KAJ8441126.1^Q:3455-315,H:1-914^77.7%ID^E:0^.^.	KAJ8441126.1^KAJ8441126.1^Q:1-136,H:779-914^94.1%ID^E:1.82e-81^.^.	KAJ8441126.1^KAJ8441126.1^Q:1-136,H:779-914^94.1%ID^E:4.83e-80^.^.	PF00305.22^Lipoxygenase^Lipoxygenase^1-119^E:8.5e-40	.	.	.	.	GO:0046872^molecular_function^metal ion binding`GO:0016702^molecular_function^oxidoreductase activity, acting on single donors with incorporation of molecular oxygen, incorporation of two atoms of oxygen`GO:0006633^biological_process^fatty acid biosynthetic process`GO:0034440^biological_process^lipid oxidation`GO:0031408^biological_process^oxylipin biosynthetic process	GO:0046872^molecular_function^metal ion binding`GO:0016702^molecular_function^oxidoreductase activity, acting on single donors with incorporation of molecular oxygen, incorporation of two atoms of oxygen`GO:0006633^biological_process^fatty acid biosynthetic process`GO:0034440^biological_process^lipid oxidation`GO:0031408^biological_process^oxylipin biosynthetic process	GO:0016702^molecular_function^oxidoreductase activity, acting on single donors with incorporation of molecular oxygen, incorporation of two atoms of oxygen`GO:0046872^molecular_function^metal ion binding	.	.
DN3015_c0_g1	TRINITY_DN3015_c0_g1_i2	A0A7C9ABA3_OPUST^A0A7C9ABA3_OPUST^Q:3455-315,H:1-914^74.1%ID^E:0^RecName: Full=Lipoxygenase {ECO:0000256|RuleBase:RU003975};^Eukaryota; Viridiplantae; Streptophyta; Embryophyta; Tracheophyta; Spermatophyta; Magnoliopsida; eudicotyledons; Gunneridae; Pentapetalae; Caryophyllales; Cactineae; Cactaceae; Opuntioideae; Opuntia	.	TRINITY_DN3015_c0_g1_i2.p1	1980-3455[-]	A0A7C9AB46_OPUST^A0A7C9AB46_OPUST^Q:1-474,H:1-474^91.4%ID^E:3.94000000000097e-312^SubName: Full=Linoleate 13S-lipoxygenase {ECO:0000313|EMBL:MBA4662430.1};^Eukaryota; Viridiplantae; Streptophyta; Embryophyta; Tracheophyta; Spermatophyta; Magnoliopsida; eudicotyledons; Gunneridae; Pentapetalae; Caryophyllales; Cactineae; Cactaceae; Opuntioideae; Opuntia	KAJ8441126.1^KAJ8441126.1^Q:3455-315,H:1-914^77.7%ID^E:0^.^.	KAJ8441126.1^KAJ8441126.1^Q:1-474,H:1-474^96.4%ID^E:0^.^.	KAJ8441126.1^KAJ8441126.1^Q:1-474,H:1-474^96.4%ID^E:0^.^.	PF01477.26^PLAT^PLAT/LH2 domain^155-219^E:2.4e-09`PF00305.22^Lipoxygenase^Lipoxygenase^233-483^E:1.5e-85	.	.	.	.	GO:0046872^molecular_function^metal ion binding`GO:0016702^molecular_function^oxidoreductase activity, acting on single donors with incorporation of molecular oxygen, incorporation of two atoms of oxygen`GO:0006633^biological_process^fatty acid biosynthetic process`GO:0034440^biological_process^lipid oxidation`GO:0031408^biological_process^oxylipin biosynthetic process	GO:0016165^molecular_function^linoleate 13S-lipoxygenase activity`GO:0046872^molecular_function^metal ion binding`GO:0006633^biological_process^fatty acid biosynthetic process`GO:0034440^biological_process^lipid oxidation`GO:0031408^biological_process^oxylipin biosynthetic process	GO:0005515^molecular_function^protein binding`GO:0016702^molecular_function^oxidoreductase activity, acting on single donors with incorporation of molecular oxygen, incorporation of two atoms of oxygen`GO:0046872^molecular_function^metal ion binding	.	.
DN3015_c0_g1	TRINITY_DN3015_c0_g1_i3	A0A7C9ABA3_OPUST^A0A7C9ABA3_OPUST^Q:3259-1430,H:1-575^87.4%ID^E:0^RecName: Full=Lipoxygenase {ECO:0000256|RuleBase:RU003975};^Eukaryota; Viridiplantae; Streptophyta; Embryophyta; Tracheophyta; Spermatophyta; Magnoliopsida; eudicotyledons; Gunneridae; Pentapetalae; Caryophyllales; Cactineae; Cactaceae; Opuntioideae; Opuntia	.	TRINITY_DN3015_c0_g1_i3.p2	312-1280[-]	A0A7C9ABA3_OPUST^A0A7C9ABA3_OPUST^Q:1-322,H:593-914^94.1%ID^E:1.21e-220^RecName: Full=Lipoxygenase {ECO:0000256|RuleBase:RU003975};^Eukaryota; Viridiplantae; Streptophyta; Embryophyta; Tracheophyta; Spermatophyta; Magnoliopsida; eudicotyledons; Gunneridae; Pentapetalae; Caryophyllales; Cactineae; Cactaceae; Opuntioideae; Opuntia	KAJ8441126.1^KAJ8441126.1^Q:3259-1430,H:1-575^91.5%ID^E:0^.^.	KAJ8441126.1^KAJ8441126.1^Q:1-322,H:593-914^94.7%ID^E:1.21e-222^.^.	KAJ8441126.1^KAJ8441126.1^Q:1-322,H:593-914^94.7%ID^E:3.21e-221^.^.	PF00305.22^Lipoxygenase^Lipoxygenase^1-305^E:1.7e-146	.	.	.	.	GO:0046872^molecular_function^metal ion binding`GO:0016702^molecular_function^oxidoreductase activity, acting on single donors with incorporation of molecular oxygen, incorporation of two atoms of oxygen`GO:0006633^biological_process^fatty acid biosynthetic process`GO:0034440^biological_process^lipid oxidation`GO:0031408^biological_process^oxylipin biosynthetic process	GO:0046872^molecular_function^metal ion binding`GO:0016702^molecular_function^oxidoreductase activity, acting on single donors with incorporation of molecular oxygen, incorporation of two atoms of oxygen`GO:0006633^biological_process^fatty acid biosynthetic process`GO:0034440^biological_process^lipid oxidation`GO:0031408^biological_process^oxylipin biosynthetic process	GO:0016702^molecular_function^oxidoreductase activity, acting on single donors with incorporation of molecular oxygen, incorporation of two atoms of oxygen`GO:0046872^molecular_function^metal ion binding	.	.
DN3015_c0_g1	TRINITY_DN3015_c0_g1_i3	A0A7C9ABA3_OPUST^A0A7C9ABA3_OPUST^Q:3259-1430,H:1-575^87.4%ID^E:0^RecName: Full=Lipoxygenase {ECO:0000256|RuleBase:RU003975};^Eukaryota; Viridiplantae; Streptophyta; Embryophyta; Tracheophyta; Spermatophyta; Magnoliopsida; eudicotyledons; Gunneridae; Pentapetalae; Caryophyllales; Cactineae; Cactaceae; Opuntioideae; Opuntia	.	TRINITY_DN3015_c0_g1_i3.p1	1784-3259[-]	A0A7C9AB46_OPUST^A0A7C9AB46_OPUST^Q:1-474,H:1-474^91.4%ID^E:3.94000000000097e-312^SubName: Full=Linoleate 13S-lipoxygenase {ECO:0000313|EMBL:MBA4662430.1};^Eukaryota; Viridiplantae; Streptophyta; Embryophyta; Tracheophyta; Spermatophyta; Magnoliopsida; eudicotyledons; Gunneridae; Pentapetalae; Caryophyllales; Cactineae; Cactaceae; Opuntioideae; Opuntia	KAJ8441126.1^KAJ8441126.1^Q:3259-1430,H:1-575^91.5%ID^E:0^.^.	KAJ8441126.1^KAJ8441126.1^Q:1-474,H:1-474^96.4%ID^E:0^.^.	KAJ8441126.1^KAJ8441126.1^Q:1-474,H:1-474^96.4%ID^E:0^.^.	PF01477.26^PLAT^PLAT/LH2 domain^155-219^E:2.4e-09`PF00305.22^Lipoxygenase^Lipoxygenase^233-483^E:1.5e-85	.	.	.	.	GO:0046872^molecular_function^metal ion binding`GO:0016702^molecular_function^oxidoreductase activity, acting on single donors with incorporation of molecular oxygen, incorporation of two atoms of oxygen`GO:0006633^biological_process^fatty acid biosynthetic process`GO:0034440^biological_process^lipid oxidation`GO:0031408^biological_process^oxylipin biosynthetic process	GO:0016165^molecular_function^linoleate 13S-lipoxygenase activity`GO:0046872^molecular_function^metal ion binding`GO:0006633^biological_process^fatty acid biosynthetic process`GO:0034440^biological_process^lipid oxidation`GO:0031408^biological_process^oxylipin biosynthetic process	GO:0005515^molecular_function^protein binding`GO:0016702^molecular_function^oxidoreductase activity, acting on single donors with incorporation of molecular oxygen, incorporation of two atoms of oxygen`GO:0046872^molecular_function^metal ion binding	.	.
DN3015_c0_g1	TRINITY_DN3015_c0_g1_i4	A0A7C9ABA3_OPUST^A0A7C9ABA3_OPUST^Q:3056-315,H:1-914^93.3%ID^E:0^RecName: Full=Lipoxygenase {ECO:0000256|RuleBase:RU003975};^Eukaryota; Viridiplantae; Streptophyta; Embryophyta; Tracheophyta; Spermatophyta; Magnoliopsida; eudicotyledons; Gunneridae; Pentapetalae; Caryophyllales; Cactineae; Cactaceae; Opuntioideae; Opuntia	.	TRINITY_DN3015_c0_g1_i4.p1	312-3056[-]	A0A7C9ABA3_OPUST^A0A7C9ABA3_OPUST^Q:1-914,H:1-914^93.3%ID^E:0^RecName: Full=Lipoxygenase {ECO:0000256|RuleBase:RU003975};^Eukaryota; Viridiplantae; Streptophyta; Embryophyta; Tracheophyta; Spermatophyta; Magnoliopsida; eudicotyledons; Gunneridae; Pentapetalae; Caryophyllales; Cactineae; Cactaceae; Opuntioideae; Opuntia	KAJ8441126.1^KAJ8441126.1^Q:3056-315,H:1-914^96.3%ID^E:0^.^.	KAJ8441126.1^KAJ8441126.1^Q:1-914,H:1-914^96.3%ID^E:0^.^.	KAJ8441126.1^KAJ8441126.1^Q:1-914,H:1-914^96.3%ID^E:0^.^.	PF01477.26^PLAT^PLAT/LH2 domain^155-219^E:5.9e-09`PF00305.22^Lipoxygenase^Lipoxygenase^233-897^E:3.3e-302	.	.	.	.	GO:0046872^molecular_function^metal ion binding`GO:0016702^molecular_function^oxidoreductase activity, acting on single donors with incorporation of molecular oxygen, incorporation of two atoms of oxygen`GO:0006633^biological_process^fatty acid biosynthetic process`GO:0034440^biological_process^lipid oxidation`GO:0031408^biological_process^oxylipin biosynthetic process	GO:0046872^molecular_function^metal ion binding`GO:0016702^molecular_function^oxidoreductase activity, acting on single donors with incorporation of molecular oxygen, incorporation of two atoms of oxygen`GO:0006633^biological_process^fatty acid biosynthetic process`GO:0034440^biological_process^lipid oxidation`GO:0031408^biological_process^oxylipin biosynthetic process	GO:0005515^molecular_function^protein binding`GO:0016702^molecular_function^oxidoreductase activity, acting on single donors with incorporation of molecular oxygen, incorporation of two atoms of oxygen`GO:0046872^molecular_function^metal ion binding	.	.
DN3015_c0_g1	TRINITY_DN3015_c0_g1_i5	A0A7C9ABA3_OPUST^A0A7C9ABA3_OPUST^Q:3350-315,H:1-914^76.7%ID^E:0^RecName: Full=Lipoxygenase {ECO:0000256|RuleBase:RU003975};^Eukaryota; Viridiplantae; Streptophyta; Embryophyta; Tracheophyta; Spermatophyta; Magnoliopsida; eudicotyledons; Gunneridae; Pentapetalae; Caryophyllales; Cactineae; Cactaceae; Opuntioideae; Opuntia	.	TRINITY_DN3015_c0_g1_i5.p2	312-722[-]	A0A7C9ABA3_OPUST^A0A7C9ABA3_OPUST^Q:1-136,H:779-914^95.6%ID^E:9.46e-84^RecName: Full=Lipoxygenase {ECO:0000256|RuleBase:RU003975};^Eukaryota; Viridiplantae; Streptophyta; Embryophyta; Tracheophyta; Spermatophyta; Magnoliopsida; eudicotyledons; Gunneridae; Pentapetalae; Caryophyllales; Cactineae; Cactaceae; Opuntioideae; Opuntia	KAJ8441126.1^KAJ8441126.1^Q:3350-315,H:1-914^80.4%ID^E:0^.^.	KAJ8441126.1^KAJ8441126.1^Q:1-136,H:779-914^94.1%ID^E:1.82e-81^.^.	KAJ8441126.1^KAJ8441126.1^Q:1-136,H:779-914^94.1%ID^E:4.83e-80^.^.	PF00305.22^Lipoxygenase^Lipoxygenase^1-119^E:8.5e-40	.	.	.	.	GO:0046872^molecular_function^metal ion binding`GO:0016702^molecular_function^oxidoreductase activity, acting on single donors with incorporation of molecular oxygen, incorporation of two atoms of oxygen`GO:0006633^biological_process^fatty acid biosynthetic process`GO:0034440^biological_process^lipid oxidation`GO:0031408^biological_process^oxylipin biosynthetic process	GO:0046872^molecular_function^metal ion binding`GO:0016702^molecular_function^oxidoreductase activity, acting on single donors with incorporation of molecular oxygen, incorporation of two atoms of oxygen`GO:0006633^biological_process^fatty acid biosynthetic process`GO:0034440^biological_process^lipid oxidation`GO:0031408^biological_process^oxylipin biosynthetic process	GO:0016702^molecular_function^oxidoreductase activity, acting on single donors with incorporation of molecular oxygen, incorporation of two atoms of oxygen`GO:0046872^molecular_function^metal ion binding	.	.
DN3015_c0_g1	TRINITY_DN3015_c0_g1_i5	A0A7C9ABA3_OPUST^A0A7C9ABA3_OPUST^Q:3350-315,H:1-914^76.7%ID^E:0^RecName: Full=Lipoxygenase {ECO:0000256|RuleBase:RU003975};^Eukaryota; Viridiplantae; Streptophyta; Embryophyta; Tracheophyta; Spermatophyta; Magnoliopsida; eudicotyledons; Gunneridae; Pentapetalae; Caryophyllales; Cactineae; Cactaceae; Opuntioideae; Opuntia	.	TRINITY_DN3015_c0_g1_i5.p1	1623-3350[-]	A0A7C9ABA3_OPUST^A0A7C9ABA3_OPUST^Q:1-575,H:1-575^92.7%ID^E:0^RecName: Full=Lipoxygenase {ECO:0000256|RuleBase:RU003975};^Eukaryota; Viridiplantae; Streptophyta; Embryophyta; Tracheophyta; Spermatophyta; Magnoliopsida; eudicotyledons; Gunneridae; Pentapetalae; Caryophyllales; Cactineae; Cactaceae; Opuntioideae; Opuntia	KAJ8441126.1^KAJ8441126.1^Q:3350-315,H:1-914^80.4%ID^E:0^.^.	KAJ8441126.1^KAJ8441126.1^Q:1-575,H:1-575^97%ID^E:0^.^.	KAJ8441126.1^KAJ8441126.1^Q:1-575,H:1-575^97%ID^E:0^.^.	PF01477.26^PLAT^PLAT/LH2 domain^155-219^E:3.1e-09`PF00305.22^Lipoxygenase^Lipoxygenase^233-575^E:1.7e-136	.	.	.	.	GO:0046872^molecular_function^metal ion binding`GO:0016702^molecular_function^oxidoreductase activity, acting on single donors with incorporation of molecular oxygen, incorporation of two atoms of oxygen`GO:0006633^biological_process^fatty acid biosynthetic process`GO:0034440^biological_process^lipid oxidation`GO:0031408^biological_process^oxylipin biosynthetic process	GO:0046872^molecular_function^metal ion binding`GO:0016702^molecular_function^oxidoreductase activity, acting on single donors with incorporation of molecular oxygen, incorporation of two atoms of oxygen`GO:0006633^biological_process^fatty acid biosynthetic process`GO:0034440^biological_process^lipid oxidation`GO:0031408^biological_process^oxylipin biosynthetic process	GO:0005515^molecular_function^protein binding`GO:0016702^molecular_function^oxidoreductase activity, acting on single donors with incorporation of molecular oxygen, incorporation of two atoms of oxygen`GO:0046872^molecular_function^metal ion binding	.	.
DN3015_c0_g1	TRINITY_DN3015_c0_g1_i7	A0A7C9ABA3_OPUST^A0A7C9ABA3_OPUST^Q:2240-315,H:303-914^90.5%ID^E:0^RecName: Full=Lipoxygenase {ECO:0000256|RuleBase:RU003975};^Eukaryota; Viridiplantae; Streptophyta; Embryophyta; Tracheophyta; Spermatophyta; Magnoliopsida; eudicotyledons; Gunneridae; Pentapetalae; Caryophyllales; Cactineae; Cactaceae; Opuntioideae; Opuntia	.	TRINITY_DN3015_c0_g1_i7.p3	1848-2240[-]	A0A7C9AB46_OPUST^A0A7C9AB46_OPUST^Q:1-107,H:303-409^98.1%ID^E:2.64e-62^SubName: Full=Linoleate 13S-lipoxygenase {ECO:0000313|EMBL:MBA4662430.1};^Eukaryota; Viridiplantae; Streptophyta; Embryophyta; Tracheophyta; Spermatophyta; Magnoliopsida; eudicotyledons; Gunneridae; Pentapetalae; Caryophyllales; Cactineae; Cactaceae; Opuntioideae; Opuntia	KAJ8441126.1^KAJ8441126.1^Q:2240-315,H:303-914^91.7%ID^E:0^.^.	KAJ8441126.1^KAJ8441126.1^Q:1-107,H:303-409^97.2%ID^E:7.96e-60^.^.	KAJ8441126.1^KAJ8441126.1^Q:1-107,H:303-409^97.2%ID^E:2.12e-58^.^.	PF00305.22^Lipoxygenase^Lipoxygenase^1-108^E:8.1e-17	.	.	.	.	GO:0046872^molecular_function^metal ion binding`GO:0016702^molecular_function^oxidoreductase activity, acting on single donors with incorporation of molecular oxygen, incorporation of two atoms of oxygen`GO:0006633^biological_process^fatty acid biosynthetic process`GO:0034440^biological_process^lipid oxidation`GO:0031408^biological_process^oxylipin biosynthetic process	GO:0016165^molecular_function^linoleate 13S-lipoxygenase activity`GO:0046872^molecular_function^metal ion binding`GO:0006633^biological_process^fatty acid biosynthetic process`GO:0034440^biological_process^lipid oxidation`GO:0031408^biological_process^oxylipin biosynthetic process	GO:0016702^molecular_function^oxidoreductase activity, acting on single donors with incorporation of molecular oxygen, incorporation of two atoms of oxygen`GO:0046872^molecular_function^metal ion binding	.	.
DN3015_c0_g1	TRINITY_DN3015_c0_g1_i7	A0A7C9ABA3_OPUST^A0A7C9ABA3_OPUST^Q:2240-315,H:303-914^90.5%ID^E:0^RecName: Full=Lipoxygenase {ECO:0000256|RuleBase:RU003975};^Eukaryota; Viridiplantae; Streptophyta; Embryophyta; Tracheophyta; Spermatophyta; Magnoliopsida; eudicotyledons; Gunneridae; Pentapetalae; Caryophyllales; Cactineae; Cactaceae; Opuntioideae; Opuntia	.	TRINITY_DN3015_c0_g1_i7.p1	312-1811[-]	A0A7C9ABA3_OPUST^A0A7C9ABA3_OPUST^Q:1-499,H:416-914^94.6%ID^E:0^RecName: Full=Lipoxygenase {ECO:0000256|RuleBase:RU003975};^Eukaryota; Viridiplantae; Streptophyta; Embryophyta; Tracheophyta; Spermatophyta; Magnoliopsida; eudicotyledons; Gunneridae; Pentapetalae; Caryophyllales; Cactineae; Cactaceae; Opuntioideae; Opuntia	KAJ8441126.1^KAJ8441126.1^Q:2240-315,H:303-914^91.7%ID^E:0^.^.	KAJ8441126.1^KAJ8441126.1^Q:1-499,H:416-914^96.2%ID^E:0^.^.	KAJ8441126.1^KAJ8441126.1^Q:1-499,H:416-914^96.2%ID^E:0^.^.	PF00305.22^Lipoxygenase^Lipoxygenase^1-482^E:5.4e-236	.	.	.	.	GO:0046872^molecular_function^metal ion binding`GO:0016702^molecular_function^oxidoreductase activity, acting on single donors with incorporation of molecular oxygen, incorporation of two atoms of oxygen`GO:0006633^biological_process^fatty acid biosynthetic process`GO:0034440^biological_process^lipid oxidation`GO:0031408^biological_process^oxylipin biosynthetic process	GO:0046872^molecular_function^metal ion binding`GO:0016702^molecular_function^oxidoreductase activity, acting on single donors with incorporation of molecular oxygen, incorporation of two atoms of oxygen`GO:0006633^biological_process^fatty acid biosynthetic process`GO:0034440^biological_process^lipid oxidation`GO:0031408^biological_process^oxylipin biosynthetic process	GO:0016702^molecular_function^oxidoreductase activity, acting on single donors with incorporation of molecular oxygen, incorporation of two atoms of oxygen`GO:0046872^molecular_function^metal ion binding	.	.
DN3015_c0_g1	TRINITY_DN3015_c0_g1_i8	A0A7C9ABA3_OPUST^A0A7C9ABA3_OPUST^Q:2150-315,H:303-914^95.1%ID^E:0^RecName: Full=Lipoxygenase {ECO:0000256|RuleBase:RU003975};^Eukaryota; Viridiplantae; Streptophyta; Embryophyta; Tracheophyta; Spermatophyta; Magnoliopsida; eudicotyledons; Gunneridae; Pentapetalae; Caryophyllales; Cactineae; Cactaceae; Opuntioideae; Opuntia	.	TRINITY_DN3015_c0_g1_i8.p2	2248-3159[-]	A0A7C9AB46_OPUST^A0A7C9AB46_OPUST^Q:1-302,H:1-302^89.1%ID^E:1.66e-187^SubName: Full=Linoleate 13S-lipoxygenase {ECO:0000313|EMBL:MBA4662430.1};^Eukaryota; Viridiplantae; Streptophyta; Embryophyta; Tracheophyta; Spermatophyta; Magnoliopsida; eudicotyledons; Gunneridae; Pentapetalae; Caryophyllales; Cactineae; Cactaceae; Opuntioideae; Opuntia	KAJ8441126.1^KAJ8441126.1^Q:2150-315,H:303-914^96.4%ID^E:0^.^.	KAJ8441126.1^KAJ8441126.1^Q:1-302,H:1-302^96%ID^E:6.21e-201^.^.	KAJ8441126.1^KAJ8441126.1^Q:1-302,H:1-302^96%ID^E:1.65e-199^.^.	PF01477.26^PLAT^PLAT/LH2 domain^154-219^E:1e-09`PF00305.22^Lipoxygenase^Lipoxygenase^233-302^E:1e-29	.	.	.	.	GO:0046872^molecular_function^metal ion binding`GO:0016702^molecular_function^oxidoreductase activity, acting on single donors with incorporation of molecular oxygen, incorporation of two atoms of oxygen`GO:0006633^biological_process^fatty acid biosynthetic process`GO:0034440^biological_process^lipid oxidation`GO:0031408^biological_process^oxylipin biosynthetic process	GO:0016165^molecular_function^linoleate 13S-lipoxygenase activity`GO:0046872^molecular_function^metal ion binding`GO:0006633^biological_process^fatty acid biosynthetic process`GO:0034440^biological_process^lipid oxidation`GO:0031408^biological_process^oxylipin biosynthetic process	GO:0005515^molecular_function^protein binding`GO:0016702^molecular_function^oxidoreductase activity, acting on single donors with incorporation of molecular oxygen, incorporation of two atoms of oxygen`GO:0046872^molecular_function^metal ion binding	.	.
DN3015_c0_g1	TRINITY_DN3015_c0_g1_i8	A0A7C9ABA3_OPUST^A0A7C9ABA3_OPUST^Q:2150-315,H:303-914^95.1%ID^E:0^RecName: Full=Lipoxygenase {ECO:0000256|RuleBase:RU003975};^Eukaryota; Viridiplantae; Streptophyta; Embryophyta; Tracheophyta; Spermatophyta; Magnoliopsida; eudicotyledons; Gunneridae; Pentapetalae; Caryophyllales; Cactineae; Cactaceae; Opuntioideae; Opuntia	.	TRINITY_DN3015_c0_g1_i8.p1	312-2147[-]	A0A7C9ABA3_OPUST^A0A7C9ABA3_OPUST^Q:1-611,H:304-914^95.1%ID^E:0^RecName: Full=Lipoxygenase {ECO:0000256|RuleBase:RU003975};^Eukaryota; Viridiplantae; Streptophyta; Embryophyta; Tracheophyta; Spermatophyta; Magnoliopsida; eudicotyledons; Gunneridae; Pentapetalae; Caryophyllales; Cactineae; Cactaceae; Opuntioideae; Opuntia	KAJ8441126.1^KAJ8441126.1^Q:2150-315,H:303-914^96.4%ID^E:0^.^.	KAJ8441126.1^KAJ8441126.1^Q:1-611,H:304-914^96.4%ID^E:0^.^.	KAJ8441126.1^KAJ8441126.1^Q:1-611,H:304-914^96.4%ID^E:0^.^.	PF00305.22^Lipoxygenase^Lipoxygenase^2-594^E:6.3e-263	.	.	.	.	GO:0046872^molecular_function^metal ion binding`GO:0016702^molecular_function^oxidoreductase activity, acting on single donors with incorporation of molecular oxygen, incorporation of two atoms of oxygen`GO:0006633^biological_process^fatty acid biosynthetic process`GO:0034440^biological_process^lipid oxidation`GO:0031408^biological_process^oxylipin biosynthetic process	GO:0046872^molecular_function^metal ion binding`GO:0016702^molecular_function^oxidoreductase activity, acting on single donors with incorporation of molecular oxygen, incorporation of two atoms of oxygen`GO:0006633^biological_process^fatty acid biosynthetic process`GO:0034440^biological_process^lipid oxidation`GO:0031408^biological_process^oxylipin biosynthetic process	GO:0016702^molecular_function^oxidoreductase activity, acting on single donors with incorporation of molecular oxygen, incorporation of two atoms of oxygen`GO:0046872^molecular_function^metal ion binding	.	.
DN3015_c1_g1	TRINITY_DN3015_c1_g1_i1	A0A7C9AWC7_OPUST^A0A7C9AWC7_OPUST^Q:2516-726,H:1-630^73.7%ID^E:1.4e-303^SubName: Full=Uncharacterized protein {ECO:0000313|EMBL:MBA4676757.1};^Eukaryota; Viridiplantae; Streptophyta; Embryophyta; Tracheophyta; Spermatophyta; Magnoliopsida; eudicotyledons; Gunneridae; Pentapetalae; Caryophyllales; Cactineae; Cactaceae; Opuntioideae; Opuntia	.	TRINITY_DN3015_c1_g1_i1.p1	723-2516[-]	A0A7C9AWC7_OPUST^A0A7C9AWC7_OPUST^Q:1-597,H:1-630^73.7%ID^E:1.14e-307^SubName: Full=Uncharacterized protein {ECO:0000313|EMBL:MBA4676757.1};^Eukaryota; Viridiplantae; Streptophyta; Embryophyta; Tracheophyta; Spermatophyta; Magnoliopsida; eudicotyledons; Gunneridae; Pentapetalae; Caryophyllales; Cactineae; Cactaceae; Opuntioideae; Opuntia	KAJ8452723.1^KAJ8452723.1^Q:2516-726,H:1-597^95%ID^E:0^.^.	KAJ8452723.1^KAJ8452723.1^Q:1-597,H:1-597^95%ID^E:0^.^.	KAJ8452723.1^KAJ8452723.1^Q:1-597,H:1-597^95%ID^E:0^.^.	.	.	.	.	.	.	.	.	.	.
DN3015_c2_g1	TRINITY_DN3015_c2_g1_i1	A0A6A4LH74_9ERIC^A0A6A4LH74_9ERIC^Q:1363-1256,H:17-52^100%ID^E:2.09e-13^RecName: Full=Sm domain-containing protein {ECO:0000259|Pfam:PF01423};^Eukaryota; Viridiplantae; Streptophyta; Embryophyta; Tracheophyta; Spermatophyta; Magnoliopsida; eudicotyledons; Gunneridae; Pentapetalae; asterids; Ericales; Ericaceae; Ericoideae; Rhodoreae; Rhododendron	.	.	.	.	KAE9457730.1^KAE9457730.1^Q:1363-1256,H:17-52^100%ID^E:1.47e-13^.^.	.	.	.	.	.	.	.	GO:0003723^molecular_function^RNA binding	.	.	.	.
DN3015_c2_g1	TRINITY_DN3015_c2_g1_i2	A0A7C9D176_OPUST^A0A7C9D176_OPUST^Q:872-606,H:7-100^84.4%ID^E:1.12e-38^RecName: Full=U6 snRNA-associated Sm-like protein LSm3 {ECO:0000256|RuleBase:RU365046};^Eukaryota; Viridiplantae; Streptophyta; Embryophyta; Tracheophyta; Spermatophyta; Magnoliopsida; eudicotyledons; Gunneridae; Pentapetalae; Caryophyllales; Cactineae; Cactaceae; Opuntioideae; Opuntia	.	.	.	.	KJB11959.1^KJB11959.1^Q:851-597,H:1-85^84.7%ID^E:2.89e-38^.^.	.	.	.	.	.	.	.	GO:0005681^cellular_component^spliceosomal complex`GO:0046540^cellular_component^U4/U6 x U5 tri-snRNP complex`GO:0005688^cellular_component^U6 snRNP`GO:0003723^molecular_function^RNA binding`GO:0000398^biological_process^mRNA splicing, via spliceosome	.	.	.	.
DN3015_c2_g1	TRINITY_DN3015_c2_g1_i5	A0A6A4LH74_9ERIC^A0A6A4LH74_9ERIC^Q:1054-947,H:17-52^100%ID^E:1.38e-13^RecName: Full=Sm domain-containing protein {ECO:0000259|Pfam:PF01423};^Eukaryota; Viridiplantae; Streptophyta; Embryophyta; Tracheophyta; Spermatophyta; Magnoliopsida; eudicotyledons; Gunneridae; Pentapetalae; asterids; Ericales; Ericaceae; Ericoideae; Rhodoreae; Rhododendron	.	.	.	.	KAE9457730.1^KAE9457730.1^Q:1054-821,H:17-91^55.7%ID^E:3.67e-14^.^.	.	.	.	.	.	.	.	GO:0003723^molecular_function^RNA binding	.	.	.	.
DN3015_c2_g1	TRINITY_DN3015_c2_g1_i6	A0A7C9D176_OPUST^A0A7C9D176_OPUST^Q:1163-852,H:7-117^92.8%ID^E:8.17e-57^RecName: Full=U6 snRNA-associated Sm-like protein LSm3 {ECO:0000256|RuleBase:RU365046};^Eukaryota; Viridiplantae; Streptophyta; Embryophyta; Tracheophyta; Spermatophyta; Magnoliopsida; eudicotyledons; Gunneridae; Pentapetalae; Caryophyllales; Cactineae; Cactaceae; Opuntioideae; Opuntia	.	.	.	.	XP_021889077.1^XP_021889077.1^Q:1142-852,H:1-97^100%ID^E:3.11e-56^.^.	.	.	.	.	.	.	.	GO:0005681^cellular_component^spliceosomal complex`GO:0046540^cellular_component^U4/U6 x U5 tri-snRNP complex`GO:0005688^cellular_component^U6 snRNP`GO:0003723^molecular_function^RNA binding`GO:0000398^biological_process^mRNA splicing, via spliceosome	.	.	.	.
DN3015_c2_g1	TRINITY_DN3015_c2_g1_i7	A0A7C9D176_OPUST^A0A7C9D176_OPUST^Q:2044-1805,H:7-93^88.5%ID^E:8.42e-37^RecName: Full=U6 snRNA-associated Sm-like protein LSm3 {ECO:0000256|RuleBase:RU365046};^Eukaryota; Viridiplantae; Streptophyta; Embryophyta; Tracheophyta; Spermatophyta; Magnoliopsida; eudicotyledons; Gunneridae; Pentapetalae; Caryophyllales; Cactineae; Cactaceae; Opuntioideae; Opuntia	.	.	.	.	KDO83723.1^KDO83723.1^Q:2023-1772,H:1-80^88.1%ID^E:1.06e-36^.^.	.	.	.	.	.	.	.	GO:0005681^cellular_component^spliceosomal complex`GO:0046540^cellular_component^U4/U6 x U5 tri-snRNP complex`GO:0005688^cellular_component^U6 snRNP`GO:0003723^molecular_function^RNA binding`GO:0000398^biological_process^mRNA splicing, via spliceosome	.	.	.	.
DN3015_c3_g1	TRINITY_DN3015_c3_g1_i1	.	.	.	.	.	.	.	.	.	.	.	.	.	.	.	.	.	.
DN3085_c0_g1	TRINITY_DN3085_c0_g1_i1	A0A7C8YKK7_OPUST^A0A7C8YKK7_OPUST^Q:1365-1,H:2-456^75.3%ID^E:5.71e-251^RecName: Full=Glycosyltransferase {ECO:0000256|RuleBase:RU362057};^Eukaryota; Viridiplantae; Streptophyta; Embryophyta; Tracheophyta; Spermatophyta; Magnoliopsida; eudicotyledons; Gunneridae; Pentapetalae; Caryophyllales; Cactineae; Cactaceae; Opuntioideae; Opuntia	.	TRINITY_DN3085_c0_g1_i1.p1	1-1335[-]	A0A7C8YKK7_OPUST^A0A7C8YKK7_OPUST^Q:1-445,H:12-456^76.5%ID^E:1.44e-251^RecName: Full=Glycosyltransferase {ECO:0000256|RuleBase:RU362057};^Eukaryota; Viridiplantae; Streptophyta; Embryophyta; Tracheophyta; Spermatophyta; Magnoliopsida; eudicotyledons; Gunneridae; Pentapetalae; Caryophyllales; Cactineae; Cactaceae; Opuntioideae; Opuntia	KAJ8446708.1^KAJ8446708.1^Q:1365-1,H:2-455^96.3%ID^E:0^.^.	KAJ8446708.1^KAJ8446708.1^Q:1-445,H:12-455^96.2%ID^E:0^.^.	KAJ8446708.1^KAJ8446708.1^Q:1-445,H:12-455^96.2%ID^E:0^.^.	PF00201.21^UDPGT^UDP-glucoronosyl and UDP-glucosyl transferase^275-393^E:9.8e-22	.	.	.	.	GO:0008194^molecular_function^UDP-glycosyltransferase activity	GO:0008194^molecular_function^UDP-glycosyltransferase activity	GO:0008194^molecular_function^UDP-glycosyltransferase activity	.	.
DN3085_c0_g1	TRINITY_DN3085_c0_g1_i3	A0A7C8YKK7_OPUST^A0A7C8YKK7_OPUST^Q:1335-1,H:2-456^73.9%ID^E:5.44e-244^RecName: Full=Glycosyltransferase {ECO:0000256|RuleBase:RU362057};^Eukaryota; Viridiplantae; Streptophyta; Embryophyta; Tracheophyta; Spermatophyta; Magnoliopsida; eudicotyledons; Gunneridae; Pentapetalae; Caryophyllales; Cactineae; Cactaceae; Opuntioideae; Opuntia	.	TRINITY_DN3085_c0_g1_i3.p1	1-1305[-]	A0A7C8YKK7_OPUST^A0A7C8YKK7_OPUST^Q:1-435,H:12-456^75.1%ID^E:1.37e-244^RecName: Full=Glycosyltransferase {ECO:0000256|RuleBase:RU362057};^Eukaryota; Viridiplantae; Streptophyta; Embryophyta; Tracheophyta; Spermatophyta; Magnoliopsida; eudicotyledons; Gunneridae; Pentapetalae; Caryophyllales; Cactineae; Cactaceae; Opuntioideae; Opuntia	KAJ8446708.1^KAJ8446708.1^Q:1335-1,H:2-455^93.2%ID^E:2.26000000000236e-312^.^.	KAJ8446708.1^KAJ8446708.1^Q:1-435,H:12-455^93%ID^E:1.06e-305^.^.	KAJ8446708.1^KAJ8446708.1^Q:1-435,H:12-455^93%ID^E:2.81e-304^.^.	PF00201.21^UDPGT^UDP-glucoronosyl and UDP-glucosyl transferase^274-383^E:7.4e-22	.	.	.	.	GO:0008194^molecular_function^UDP-glycosyltransferase activity	GO:0008194^molecular_function^UDP-glycosyltransferase activity	GO:0008194^molecular_function^UDP-glycosyltransferase activity	.	.
DN3085_c0_g1	TRINITY_DN3085_c0_g1_i5	A0A803M041_CHEQI^A0A803M041_CHEQI^Q:2092-749,H:24-472^64.3%ID^E:1.69e-188^RecName: Full=Glycosyltransferase {ECO:0000256|RuleBase:RU362057};^Eukaryota; Viridiplantae; Streptophyta; Embryophyta; Tracheophyta; Spermatophyta; Magnoliopsida; eudicotyledons; Gunneridae; Pentapetalae; Caryophyllales; Chenopodiaceae; Chenopodioideae; Atripliceae; Chenopodium	.	TRINITY_DN3085_c0_g1_i5.p1	740-2095[-]	A0A803M041_CHEQI^A0A803M041_CHEQI^Q:2-449,H:24-472^64.3%ID^E:2.62e-192^RecName: Full=Glycosyltransferase {ECO:0000256|RuleBase:RU362057};^Eukaryota; Viridiplantae; Streptophyta; Embryophyta; Tracheophyta; Spermatophyta; Magnoliopsida; eudicotyledons; Gunneridae; Pentapetalae; Caryophyllales; Chenopodiaceae; Chenopodioideae; Atripliceae; Chenopodium	KAJ8452760.1^KAJ8452760.1^Q:2092-743,H:393-842^72%ID^E:4.49e-218^.^.	KAJ8452760.1^KAJ8452760.1^Q:2-451,H:393-842^72%ID^E:5.15e-222^.^.	KAJ8452760.1^KAJ8452760.1^Q:2-451,H:393-842^72%ID^E:1.37e-220^.^.	PF00201.21^UDPGT^UDP-glucoronosyl and UDP-glucosyl transferase^245-425^E:2.5e-21	.	.	.	.	GO:0008194^molecular_function^UDP-glycosyltransferase activity	GO:0008194^molecular_function^UDP-glycosyltransferase activity	GO:0008194^molecular_function^UDP-glycosyltransferase activity	.	.
DN3085_c0_g1	TRINITY_DN3085_c0_g1_i7	B5MGN9_PHYAM^B5MGN9_PHYAM^Q:1849-401,H:1-485^70%ID^E:3.46e-249^RecName: Full=Glycosyltransferase {ECO:0000256|RuleBase:RU362057};^Eukaryota; Viridiplantae; Streptophyta; Embryophyta; Tracheophyta; Spermatophyta; Magnoliopsida; eudicotyledons; Gunneridae; Pentapetalae; Caryophyllales; Phytolaccaceae; Phytolacca	.	TRINITY_DN3085_c0_g1_i7.p1	389-1849[-]	B5MGN9_PHYAM^B5MGN9_PHYAM^Q:1-483,H:1-485^70%ID^E:1.57e-252^RecName: Full=Glycosyltransferase {ECO:0000256|RuleBase:RU362057};^Eukaryota; Viridiplantae; Streptophyta; Embryophyta; Tracheophyta; Spermatophyta; Magnoliopsida; eudicotyledons; Gunneridae; Pentapetalae; Caryophyllales; Phytolaccaceae; Phytolacca	KAJ8434041.1^KAJ8434041.1^Q:1849-404,H:1-482^92.9%ID^E:0^.^.	KAJ8434041.1^KAJ8434041.1^Q:1-482,H:1-482^92.9%ID^E:0^.^.	KAJ8434041.1^KAJ8434041.1^Q:1-482,H:1-482^92.9%ID^E:0^.^.	PF00201.21^UDPGT^UDP-glucoronosyl and UDP-glucosyl transferase^259-441^E:3.6e-25	.	.	.	.	GO:0008194^molecular_function^UDP-glycosyltransferase activity	GO:0008194^molecular_function^UDP-glycosyltransferase activity	GO:0008194^molecular_function^UDP-glycosyltransferase activity	.	.
DN3085_c0_g1	TRINITY_DN3085_c0_g1_i9	A0A803M041_CHEQI^A0A803M041_CHEQI^Q:1620-283,H:24-470^64.8%ID^E:1.32e-193^RecName: Full=Glycosyltransferase {ECO:0000256|RuleBase:RU362057};^Eukaryota; Viridiplantae; Streptophyta; Embryophyta; Tracheophyta; Spermatophyta; Magnoliopsida; eudicotyledons; Gunneridae; Pentapetalae; Caryophyllales; Chenopodiaceae; Chenopodioideae; Atripliceae; Chenopodium	.	TRINITY_DN3085_c0_g1_i9.p1	274-1623[-]	A0A803M041_CHEQI^A0A803M041_CHEQI^Q:2-447,H:24-470^64.8%ID^E:4.53e-195^RecName: Full=Glycosyltransferase {ECO:0000256|RuleBase:RU362057};^Eukaryota; Viridiplantae; Streptophyta; Embryophyta; Tracheophyta; Spermatophyta; Magnoliopsida; eudicotyledons; Gunneridae; Pentapetalae; Caryophyllales; Chenopodiaceae; Chenopodioideae; Atripliceae; Chenopodium	KAJ8452760.1^KAJ8452760.1^Q:1620-283,H:393-838^68.8%ID^E:9.87e-211^.^.	KAJ8452760.1^KAJ8452760.1^Q:2-447,H:393-838^68.8%ID^E:3.18e-212^.^.	KAJ8452760.1^KAJ8452760.1^Q:2-447,H:393-838^68.8%ID^E:8.45e-211^.^.	PF00201.21^UDPGT^UDP-glucoronosyl and UDP-glucosyl transferase^245-412^E:2.8e-22	.	.	.	.	GO:0008194^molecular_function^UDP-glycosyltransferase activity	GO:0008194^molecular_function^UDP-glycosyltransferase activity	GO:0008194^molecular_function^UDP-glycosyltransferase activity	.	.
DN3085_c1_g1	TRINITY_DN3085_c1_g1_i4	A0A103RZT6_CYNCS^A0A103RZT6_CYNCS^Q:1201-1464,H:1-81^64.8%ID^E:1.42e-28^SubName: Full=ZF-HD homeobox protein, Cys/His-rich dimerization domain-containing protein {ECO:0000313|EMBL:KVG77036.1};^Eukaryota; Viridiplantae; Streptophyta; Embryophyta; Tracheophyta; Spermatophyta; Magnoliopsida; eudicotyledons; Gunneridae; Pentapetalae; asterids; campanulids; Asterales; Asteraceae; Carduoideae; Cardueae; Carduinae; Cynara	.	.	.	.	PHU25502.1^PHU25502.1^Q:1201-1485,H:1-93^62.1%ID^E:4.71e-29^.^.	.	.	.	.	.	.	.	GO:0003677^molecular_function^DNA binding	.	.	.	.
DN3085_c1_g1	TRINITY_DN3085_c1_g1_i7	A0A103RZT6_CYNCS^A0A103RZT6_CYNCS^Q:1201-1464,H:1-81^64.8%ID^E:1.42e-28^SubName: Full=ZF-HD homeobox protein, Cys/His-rich dimerization domain-containing protein {ECO:0000313|EMBL:KVG77036.1};^Eukaryota; Viridiplantae; Streptophyta; Embryophyta; Tracheophyta; Spermatophyta; Magnoliopsida; eudicotyledons; Gunneridae; Pentapetalae; asterids; campanulids; Asterales; Asteraceae; Carduoideae; Cardueae; Carduinae; Cynara	.	.	.	.	PHU25502.1^PHU25502.1^Q:1201-1485,H:1-93^62.1%ID^E:4.71e-29^.^.	.	.	.	.	.	.	.	GO:0003677^molecular_function^DNA binding	.	.	.	.
DN3085_c2_g1	TRINITY_DN3085_c2_g1_i1	.	.	.	.	.	.	.	.	.	.	.	.	.	.	.	.	.	.
DN3085_c3_g1	TRINITY_DN3085_c3_g1_i1	.	.	TRINITY_DN3085_c3_g1_i1.p1	503-808[-]	.	.	KAJ8450618.1^KAJ8450618.1^Q:1-43,H:520-559^62.8%ID^E:3.88e-06^.^.	.	.	.	.	.	.	.	.	.	.	.
DN3085_c3_g1	TRINITY_DN3085_c3_g1_i2	.	.	.	.	.	.	.	.	.	.	.	.	.	.	.	.	.	.
DN3085_c4_g1	TRINITY_DN3085_c4_g1_i1	.	.	.	.	.	.	.	.	.	.	.	.	.	.	.	.	.	.
DN3085_c5_g1	TRINITY_DN3085_c5_g1_i1	.	.	.	.	.	.	.	.	.	.	.	.	.	.	.	.	.	.
DN3085_c5_g1	TRINITY_DN3085_c5_g1_i2	.	.	.	.	.	.	.	.	.	.	.	.	.	.	.	.	.	.
DN3085_c6_g1	TRINITY_DN3085_c6_g1_i1	.	.	.	.	.	.	.	.	.	.	.	.	.	.	.	.	.	.
DN3085_c6_g2	TRINITY_DN3085_c6_g2_i1	.	.	.	.	.	.	.	.	.	.	.	.	.	.	.	.	.	.
DN3005_c0_g1	TRINITY_DN3005_c0_g1_i17	A0A0K9RGW0_SPIOL^A0A0K9RGW0_SPIOL^Q:40-5907,H:5-1856^43.5%ID^E:3.21e-291^RecName: Full=J domain-containing protein {ECO:0000256|Google:ProtNLM};^Eukaryota; Viridiplantae; Streptophyta; Embryophyta; Tracheophyta; Spermatophyta; Magnoliopsida; eudicotyledons; Gunneridae; Pentapetalae; Caryophyllales; Chenopodiaceae; Chenopodioideae; Anserineae; Spinacia	.	TRINITY_DN3005_c0_g1_i17.p1	43-5913[+]	A0A0K9RGW0_SPIOL^A0A0K9RGW0_SPIOL^Q:1-1955,H:1-1856^43.5%ID^E:4.36e-297^RecName: Full=J domain-containing protein {ECO:0000256|Google:ProtNLM};^Eukaryota; Viridiplantae; Streptophyta; Embryophyta; Tracheophyta; Spermatophyta; Magnoliopsida; eudicotyledons; Gunneridae; Pentapetalae; Caryophyllales; Chenopodiaceae; Chenopodioideae; Anserineae; Spinacia	KAJ8437441.1^KAJ8437441.1^Q:1-6372,H:14-1966^83.8%ID^E:0^.^.	KAJ8437441.1^KAJ8437441.1^Q:1-1886,H:28-1913^91.3%ID^E:0^.^.	KAJ8437441.1^KAJ8437441.1^Q:1-1886,H:28-1913^91.3%ID^E:0^.^.	.	.	.	.	.	GO:0005737^cellular_component^cytoplasm`GO:0043231^cellular_component^intracellular membrane-bounded organelle`GO:0031982^cellular_component^vesicle`GO:0030276^molecular_function^clathrin binding`GO:0072318^biological_process^clathrin coat disassembly`GO:0072583^biological_process^clathrin-dependent endocytosis	GO:0005737^cellular_component^cytoplasm`GO:0043231^cellular_component^intracellular membrane-bounded organelle`GO:0031982^cellular_component^vesicle`GO:0030276^molecular_function^clathrin binding`GO:0072318^biological_process^clathrin coat disassembly`GO:0072583^biological_process^clathrin-dependent endocytosis	.	.	.
DN3005_c0_g1	TRINITY_DN3005_c0_g1_i18	A0A7C9CEC5_OPUST^A0A7C9CEC5_OPUST^Q:1-207,H:117-185^95.7%ID^E:1.66e-37^RecName: Full=J domain-containing protein {ECO:0000259|PROSITE:PS50076};^Eukaryota; Viridiplantae; Streptophyta; Embryophyta; Tracheophyta; Spermatophyta; Magnoliopsida; eudicotyledons; Gunneridae; Pentapetalae; Caryophyllales; Cactineae; Cactaceae; Opuntioideae; Opuntia	.	.	.	.	KMT08136.1^KMT08136.1^Q:1-207,H:1662-1730^89.9%ID^E:1.1e-30^.^.	.	.	.	.	.	.	.	.	.	.	.	.
DN3005_c0_g1	TRINITY_DN3005_c0_g1_i19	A0A7C9CEC5_OPUST^A0A7C9CEC5_OPUST^Q:1-207,H:117-185^95.7%ID^E:1.78e-37^RecName: Full=J domain-containing protein {ECO:0000259|PROSITE:PS50076};^Eukaryota; Viridiplantae; Streptophyta; Embryophyta; Tracheophyta; Spermatophyta; Magnoliopsida; eudicotyledons; Gunneridae; Pentapetalae; Caryophyllales; Cactineae; Cactaceae; Opuntioideae; Opuntia	.	.	.	.	KMT08136.1^KMT08136.1^Q:1-207,H:1662-1730^89.9%ID^E:1.18e-30^.^.	.	.	.	.	.	.	.	.	.	.	.	.
DN3005_c0_g1	TRINITY_DN3005_c0_g1_i22	A0A0K9RGW0_SPIOL^A0A0K9RGW0_SPIOL^Q:40-5907,H:5-1856^43.5%ID^E:5.52e-294^RecName: Full=J domain-containing protein {ECO:0000256|Google:ProtNLM};^Eukaryota; Viridiplantae; Streptophyta; Embryophyta; Tracheophyta; Spermatophyta; Magnoliopsida; eudicotyledons; Gunneridae; Pentapetalae; Caryophyllales; Chenopodiaceae; Chenopodioideae; Anserineae; Spinacia	.	TRINITY_DN3005_c0_g1_i22.p1	43-5913[+]	A0A0K9RGW0_SPIOL^A0A0K9RGW0_SPIOL^Q:1-1955,H:1-1856^43.5%ID^E:4.36e-297^RecName: Full=J domain-containing protein {ECO:0000256|Google:ProtNLM};^Eukaryota; Viridiplantae; Streptophyta; Embryophyta; Tracheophyta; Spermatophyta; Magnoliopsida; eudicotyledons; Gunneridae; Pentapetalae; Caryophyllales; Chenopodiaceae; Chenopodioideae; Anserineae; Spinacia	KAJ8437441.1^KAJ8437441.1^Q:1-6354,H:14-1973^83.2%ID^E:0^.^.	KAJ8437441.1^KAJ8437441.1^Q:1-1886,H:28-1913^91.3%ID^E:0^.^.	KAJ8437441.1^KAJ8437441.1^Q:1-1886,H:28-1913^91.3%ID^E:0^.^.	.	.	.	.	.	GO:0005737^cellular_component^cytoplasm`GO:0043231^cellular_component^intracellular membrane-bounded organelle`GO:0031982^cellular_component^vesicle`GO:0030276^molecular_function^clathrin binding`GO:0072318^biological_process^clathrin coat disassembly`GO:0072583^biological_process^clathrin-dependent endocytosis	GO:0005737^cellular_component^cytoplasm`GO:0043231^cellular_component^intracellular membrane-bounded organelle`GO:0031982^cellular_component^vesicle`GO:0030276^molecular_function^clathrin binding`GO:0072318^biological_process^clathrin coat disassembly`GO:0072583^biological_process^clathrin-dependent endocytosis	.	.	.
DN3005_c0_g1	TRINITY_DN3005_c0_g1_i23	A0A0K9RGW0_SPIOL^A0A0K9RGW0_SPIOL^Q:40-5877,H:5-1846^43.2%ID^E:6.14e-284^RecName: Full=J domain-containing protein {ECO:0000256|Google:ProtNLM};^Eukaryota; Viridiplantae; Streptophyta; Embryophyta; Tracheophyta; Spermatophyta; Magnoliopsida; eudicotyledons; Gunneridae; Pentapetalae; Caryophyllales; Chenopodiaceae; Chenopodioideae; Anserineae; Spinacia	.	TRINITY_DN3005_c0_g1_i23.p1	43-6003[+]	A0A0K9RGW0_SPIOL^A0A0K9RGW0_SPIOL^Q:1-1945,H:1-1846^43.2%ID^E:1.5e-287^RecName: Full=J domain-containing protein {ECO:0000256|Google:ProtNLM};^Eukaryota; Viridiplantae; Streptophyta; Embryophyta; Tracheophyta; Spermatophyta; Magnoliopsida; eudicotyledons; Gunneridae; Pentapetalae; Caryophyllales; Chenopodiaceae; Chenopodioideae; Anserineae; Spinacia	KAJ8437441.1^KAJ8437441.1^Q:1-5700,H:14-1913^91.2%ID^E:0^.^.	KAJ8437441.1^KAJ8437441.1^Q:1-1886,H:28-1913^91.3%ID^E:0^.^.	KAJ8437441.1^KAJ8437441.1^Q:1-1886,H:28-1913^91.3%ID^E:0^.^.	.	.	.	.	.	GO:0005737^cellular_component^cytoplasm`GO:0043231^cellular_component^intracellular membrane-bounded organelle`GO:0031982^cellular_component^vesicle`GO:0030276^molecular_function^clathrin binding`GO:0072318^biological_process^clathrin coat disassembly`GO:0072583^biological_process^clathrin-dependent endocytosis	GO:0005737^cellular_component^cytoplasm`GO:0043231^cellular_component^intracellular membrane-bounded organelle`GO:0031982^cellular_component^vesicle`GO:0030276^molecular_function^clathrin binding`GO:0072318^biological_process^clathrin coat disassembly`GO:0072583^biological_process^clathrin-dependent endocytosis	.	.	.
DN3005_c0_g1	TRINITY_DN3005_c0_g1_i26	A0A0K9RGW0_SPIOL^A0A0K9RGW0_SPIOL^Q:473-6136,H:5-1788^41.9%ID^E:2.77e-248^RecName: Full=J domain-containing protein {ECO:0000256|Google:ProtNLM};^Eukaryota; Viridiplantae; Streptophyta; Embryophyta; Tracheophyta; Spermatophyta; Magnoliopsida; eudicotyledons; Gunneridae; Pentapetalae; Caryophyllales; Chenopodiaceae; Chenopodioideae; Anserineae; Spinacia	.	TRINITY_DN3005_c0_g1_i26.p1	476-6151[+]	A0A0K9RGW0_SPIOL^A0A0K9RGW0_SPIOL^Q:1-1887,H:1-1788^41.9%ID^E:1.78e-250^RecName: Full=J domain-containing protein {ECO:0000256|Google:ProtNLM};^Eukaryota; Viridiplantae; Streptophyta; Embryophyta; Tracheophyta; Spermatophyta; Magnoliopsida; eudicotyledons; Gunneridae; Pentapetalae; Caryophyllales; Chenopodiaceae; Chenopodioideae; Anserineae; Spinacia	KAJ8437441.1^KAJ8437441.1^Q:434-6133,H:14-1913^91.2%ID^E:0^.^.	KAJ8437441.1^KAJ8437441.1^Q:1-1886,H:28-1913^91.3%ID^E:0^.^.	KAJ8437441.1^KAJ8437441.1^Q:1-1886,H:28-1913^91.3%ID^E:0^.^.	.	.	.	.	.	GO:0005737^cellular_component^cytoplasm`GO:0043231^cellular_component^intracellular membrane-bounded organelle`GO:0031982^cellular_component^vesicle`GO:0030276^molecular_function^clathrin binding`GO:0072318^biological_process^clathrin coat disassembly`GO:0072583^biological_process^clathrin-dependent endocytosis	GO:0005737^cellular_component^cytoplasm`GO:0043231^cellular_component^intracellular membrane-bounded organelle`GO:0031982^cellular_component^vesicle`GO:0030276^molecular_function^clathrin binding`GO:0072318^biological_process^clathrin coat disassembly`GO:0072583^biological_process^clathrin-dependent endocytosis	.	.	.
DN3005_c0_g1	TRINITY_DN3005_c0_g1_i30	A0A7C9CEC5_OPUST^A0A7C9CEC5_OPUST^Q:1-207,H:117-185^95.7%ID^E:1.52e-35^RecName: Full=J domain-containing protein {ECO:0000259|PROSITE:PS50076};^Eukaryota; Viridiplantae; Streptophyta; Embryophyta; Tracheophyta; Spermatophyta; Magnoliopsida; eudicotyledons; Gunneridae; Pentapetalae; Caryophyllales; Cactineae; Cactaceae; Opuntioideae; Opuntia	.	.	.	.	KAI3983021.1^KAI3983021.1^Q:1-207,H:31-99^75.4%ID^E:1.32e-28^.^.	.	.	.	.	.	.	.	.	.	.	.	.
DN3005_c0_g1	TRINITY_DN3005_c0_g1_i32	A0A0K9RGW0_SPIOL^A0A0K9RGW0_SPIOL^Q:40-5613,H:5-1758^41.1%ID^E:2.23e-227^RecName: Full=J domain-containing protein {ECO:0000256|Google:ProtNLM};^Eukaryota; Viridiplantae; Streptophyta; Embryophyta; Tracheophyta; Spermatophyta; Magnoliopsida; eudicotyledons; Gunneridae; Pentapetalae; Caryophyllales; Chenopodiaceae; Chenopodioideae; Anserineae; Spinacia	.	TRINITY_DN3005_c0_g1_i32.p1	43-5715[+]	A0A0K9RGW0_SPIOL^A0A0K9RGW0_SPIOL^Q:1-1857,H:1-1758^41.1%ID^E:1.78e-230^RecName: Full=J domain-containing protein {ECO:0000256|Google:ProtNLM};^Eukaryota; Viridiplantae; Streptophyta; Embryophyta; Tracheophyta; Spermatophyta; Magnoliopsida; eudicotyledons; Gunneridae; Pentapetalae; Caryophyllales; Chenopodiaceae; Chenopodioideae; Anserineae; Spinacia	KAJ8437441.1^KAJ8437441.1^Q:1-5613,H:14-1884^91%ID^E:0^.^.	KAJ8437441.1^KAJ8437441.1^Q:1-1857,H:28-1884^91.1%ID^E:0^.^.	KAJ8437441.1^KAJ8437441.1^Q:1-1857,H:28-1884^91.1%ID^E:0^.^.	.	.	.	.	.	GO:0005737^cellular_component^cytoplasm`GO:0043231^cellular_component^intracellular membrane-bounded organelle`GO:0031982^cellular_component^vesicle`GO:0030276^molecular_function^clathrin binding`GO:0072318^biological_process^clathrin coat disassembly`GO:0072583^biological_process^clathrin-dependent endocytosis	GO:0005737^cellular_component^cytoplasm`GO:0043231^cellular_component^intracellular membrane-bounded organelle`GO:0031982^cellular_component^vesicle`GO:0030276^molecular_function^clathrin binding`GO:0072318^biological_process^clathrin coat disassembly`GO:0072583^biological_process^clathrin-dependent endocytosis	.	.	.
DN3005_c0_g1	TRINITY_DN3005_c0_g1_i32	A0A0K9RGW0_SPIOL^A0A0K9RGW0_SPIOL^Q:40-5613,H:5-1758^41.1%ID^E:2.23e-227^RecName: Full=J domain-containing protein {ECO:0000256|Google:ProtNLM};^Eukaryota; Viridiplantae; Streptophyta; Embryophyta; Tracheophyta; Spermatophyta; Magnoliopsida; eudicotyledons; Gunneridae; Pentapetalae; Caryophyllales; Chenopodiaceae; Chenopodioideae; Anserineae; Spinacia	.	TRINITY_DN3005_c0_g1_i32.p5	5690-5992[+]	A0A7C9CEC5_OPUST^A0A7C9CEC5_OPUST^Q:1-99,H:87-185^94.9%ID^E:4.96e-63^RecName: Full=J domain-containing protein {ECO:0000259|PROSITE:PS50076};^Eukaryota; Viridiplantae; Streptophyta; Embryophyta; Tracheophyta; Spermatophyta; Magnoliopsida; eudicotyledons; Gunneridae; Pentapetalae; Caryophyllales; Cactineae; Cactaceae; Opuntioideae; Opuntia	KAJ8437441.1^KAJ8437441.1^Q:1-5613,H:14-1884^91%ID^E:0^.^.	KAJ1420765.1^KAJ1420765.1^Q:2-99,H:24-121^80.6%ID^E:6.65e-54^.^.	KAJ1420765.1^KAJ1420765.1^Q:2-99,H:24-121^80.6%ID^E:1.77e-52^.^.	.	.	.	.	.	GO:0005737^cellular_component^cytoplasm`GO:0043231^cellular_component^intracellular membrane-bounded organelle`GO:0031982^cellular_component^vesicle`GO:0030276^molecular_function^clathrin binding`GO:0072318^biological_process^clathrin coat disassembly`GO:0072583^biological_process^clathrin-dependent endocytosis	.	.	.	.
DN3005_c0_g1	TRINITY_DN3005_c0_g1_i33	A0A0K9RGW0_SPIOL^A0A0K9RGW0_SPIOL^Q:40-5907,H:5-1856^43.5%ID^E:5.16e-294^RecName: Full=J domain-containing protein {ECO:0000256|Google:ProtNLM};^Eukaryota; Viridiplantae; Streptophyta; Embryophyta; Tracheophyta; Spermatophyta; Magnoliopsida; eudicotyledons; Gunneridae; Pentapetalae; Caryophyllales; Chenopodiaceae; Chenopodioideae; Anserineae; Spinacia	.	TRINITY_DN3005_c0_g1_i33.p1	43-5913[+]	A0A0K9RGW0_SPIOL^A0A0K9RGW0_SPIOL^Q:1-1955,H:1-1856^43.5%ID^E:4.36e-297^RecName: Full=J domain-containing protein {ECO:0000256|Google:ProtNLM};^Eukaryota; Viridiplantae; Streptophyta; Embryophyta; Tracheophyta; Spermatophyta; Magnoliopsida; eudicotyledons; Gunneridae; Pentapetalae; Caryophyllales; Chenopodiaceae; Chenopodioideae; Anserineae; Spinacia	KAJ8437441.1^KAJ8437441.1^Q:1-6393,H:14-1973^83.8%ID^E:0^.^.	KAJ8437441.1^KAJ8437441.1^Q:1-1886,H:28-1913^91.3%ID^E:0^.^.	KAJ8437441.1^KAJ8437441.1^Q:1-1886,H:28-1913^91.3%ID^E:0^.^.	.	.	.	.	.	GO:0005737^cellular_component^cytoplasm`GO:0043231^cellular_component^intracellular membrane-bounded organelle`GO:0031982^cellular_component^vesicle`GO:0030276^molecular_function^clathrin binding`GO:0072318^biological_process^clathrin coat disassembly`GO:0072583^biological_process^clathrin-dependent endocytosis	GO:0005737^cellular_component^cytoplasm`GO:0043231^cellular_component^intracellular membrane-bounded organelle`GO:0031982^cellular_component^vesicle`GO:0030276^molecular_function^clathrin binding`GO:0072318^biological_process^clathrin coat disassembly`GO:0072583^biological_process^clathrin-dependent endocytosis	.	.	.
DN3005_c0_g1	TRINITY_DN3005_c0_g1_i34	A0A0K9RGW0_SPIOL^A0A0K9RGW0_SPIOL^Q:568-6231,H:5-1788^41.9%ID^E:5.31e-248^RecName: Full=J domain-containing protein {ECO:0000256|Google:ProtNLM};^Eukaryota; Viridiplantae; Streptophyta; Embryophyta; Tracheophyta; Spermatophyta; Magnoliopsida; eudicotyledons; Gunneridae; Pentapetalae; Caryophyllales; Chenopodiaceae; Chenopodioideae; Anserineae; Spinacia	.	TRINITY_DN3005_c0_g1_i34.p1	571-6246[+]	A0A0K9RGW0_SPIOL^A0A0K9RGW0_SPIOL^Q:1-1887,H:1-1788^41.9%ID^E:1.78e-250^RecName: Full=J domain-containing protein {ECO:0000256|Google:ProtNLM};^Eukaryota; Viridiplantae; Streptophyta; Embryophyta; Tracheophyta; Spermatophyta; Magnoliopsida; eudicotyledons; Gunneridae; Pentapetalae; Caryophyllales; Chenopodiaceae; Chenopodioideae; Anserineae; Spinacia	KAJ8437441.1^KAJ8437441.1^Q:517-6228,H:10-1913^91.1%ID^E:0^.^.	KAJ8437441.1^KAJ8437441.1^Q:1-1886,H:28-1913^91.3%ID^E:0^.^.	KAJ8437441.1^KAJ8437441.1^Q:1-1886,H:28-1913^91.3%ID^E:0^.^.	.	.	.	.	.	GO:0005737^cellular_component^cytoplasm`GO:0043231^cellular_component^intracellular membrane-bounded organelle`GO:0031982^cellular_component^vesicle`GO:0030276^molecular_function^clathrin binding`GO:0072318^biological_process^clathrin coat disassembly`GO:0072583^biological_process^clathrin-dependent endocytosis	GO:0005737^cellular_component^cytoplasm`GO:0043231^cellular_component^intracellular membrane-bounded organelle`GO:0031982^cellular_component^vesicle`GO:0030276^molecular_function^clathrin binding`GO:0072318^biological_process^clathrin coat disassembly`GO:0072583^biological_process^clathrin-dependent endocytosis	.	.	.
DN3005_c0_g1	TRINITY_DN3005_c0_g1_i35	.	.	.	.	.	.	.	.	.	.	.	.	.	.	.	.	.	.
DN3005_c0_g1	TRINITY_DN3005_c0_g1_i5	A0A0K9RGW0_SPIOL^A0A0K9RGW0_SPIOL^Q:40-5907,H:5-1856^43.5%ID^E:7.41e-294^RecName: Full=J domain-containing protein {ECO:0000256|Google:ProtNLM};^Eukaryota; Viridiplantae; Streptophyta; Embryophyta; Tracheophyta; Spermatophyta; Magnoliopsida; eudicotyledons; Gunneridae; Pentapetalae; Caryophyllales; Chenopodiaceae; Chenopodioideae; Anserineae; Spinacia	.	TRINITY_DN3005_c0_g1_i5.p1	43-5913[+]	A0A0K9RGW0_SPIOL^A0A0K9RGW0_SPIOL^Q:1-1955,H:1-1856^43.5%ID^E:4.36e-297^RecName: Full=J domain-containing protein {ECO:0000256|Google:ProtNLM};^Eukaryota; Viridiplantae; Streptophyta; Embryophyta; Tracheophyta; Spermatophyta; Magnoliopsida; eudicotyledons; Gunneridae; Pentapetalae; Caryophyllales; Chenopodiaceae; Chenopodioideae; Anserineae; Spinacia	KAJ8437441.1^KAJ8437441.1^Q:1-6393,H:14-1973^83.8%ID^E:0^.^.	KAJ8437441.1^KAJ8437441.1^Q:1-1886,H:28-1913^91.3%ID^E:0^.^.	KAJ8437441.1^KAJ8437441.1^Q:1-1886,H:28-1913^91.3%ID^E:0^.^.	.	.	.	.	.	GO:0005737^cellular_component^cytoplasm`GO:0043231^cellular_component^intracellular membrane-bounded organelle`GO:0031982^cellular_component^vesicle`GO:0030276^molecular_function^clathrin binding`GO:0072318^biological_process^clathrin coat disassembly`GO:0072583^biological_process^clathrin-dependent endocytosis	GO:0005737^cellular_component^cytoplasm`GO:0043231^cellular_component^intracellular membrane-bounded organelle`GO:0031982^cellular_component^vesicle`GO:0030276^molecular_function^clathrin binding`GO:0072318^biological_process^clathrin coat disassembly`GO:0072583^biological_process^clathrin-dependent endocytosis	.	.	.
DN3040_c0_g1	TRINITY_DN3040_c0_g1_i1	A0A7C9E0U5_OPUST^A0A7C9E0U5_OPUST^Q:1794-757,H:1-346^91.9%ID^E:3.79e-210^RecName: Full=SAM domain-containing protein {ECO:0000259|PROSITE:PS50105};^Eukaryota; Viridiplantae; Streptophyta; Embryophyta; Tracheophyta; Spermatophyta; Magnoliopsida; eudicotyledons; Gunneridae; Pentapetalae; Caryophyllales; Cactineae; Cactaceae; Opuntioideae; Opuntia	.	TRINITY_DN3040_c0_g1_i1.p1	754-1794[-]	A0A7C9E0U5_OPUST^A0A7C9E0U5_OPUST^Q:1-346,H:1-346^91.9%ID^E:3.99e-215^RecName: Full=SAM domain-containing protein {ECO:0000259|PROSITE:PS50105};^Eukaryota; Viridiplantae; Streptophyta; Embryophyta; Tracheophyta; Spermatophyta; Magnoliopsida; eudicotyledons; Gunneridae; Pentapetalae; Caryophyllales; Cactineae; Cactaceae; Opuntioideae; Opuntia	KAJ8439489.1^KAJ8439489.1^Q:1794-757,H:1-348^98.6%ID^E:7.85e-227^.^.	KAJ8439489.1^KAJ8439489.1^Q:1-346,H:1-348^98.6%ID^E:3.41e-232^.^.	KAJ8439489.1^KAJ8439489.1^Q:1-346,H:1-348^98.6%ID^E:9.06e-231^.^.	PF07647.20^SAM_2^SAM domain (Sterile alpha motif)^284-338^E:1.6e-07`PF00536.33^SAM_1^SAM domain (Sterile alpha motif)^285-338^E:1.4e-11	.	.	.	.	.	.	GO:0005515^molecular_function^protein binding	.	.
DN3040_c0_g1	TRINITY_DN3040_c0_g1_i10	A0A7C9E0U5_OPUST^A0A7C9E0U5_OPUST^Q:704-81,H:73-280^90.9%ID^E:1.82e-115^RecName: Full=SAM domain-containing protein {ECO:0000259|PROSITE:PS50105};^Eukaryota; Viridiplantae; Streptophyta; Embryophyta; Tracheophyta; Spermatophyta; Magnoliopsida; eudicotyledons; Gunneridae; Pentapetalae; Caryophyllales; Cactineae; Cactaceae; Opuntioideae; Opuntia	.	TRINITY_DN3040_c0_g1_i10.p2	700-1014[-]	A0A7C9E0U5_OPUST^A0A7C9E0U5_OPUST^Q:1-74,H:1-74^90.5%ID^E:2.54e-35^RecName: Full=SAM domain-containing protein {ECO:0000259|PROSITE:PS50105};^Eukaryota; Viridiplantae; Streptophyta; Embryophyta; Tracheophyta; Spermatophyta; Magnoliopsida; eudicotyledons; Gunneridae; Pentapetalae; Caryophyllales; Cactineae; Cactaceae; Opuntioideae; Opuntia	KAJ8439489.1^KAJ8439489.1^Q:707-81,H:74-282^98.6%ID^E:9.63e-131^.^.	KAJ8439489.1^KAJ8439489.1^Q:1-78,H:1-78^94.9%ID^E:4.41e-40^.^.	KAJ8439489.1^KAJ8439489.1^Q:1-78,H:1-78^94.9%ID^E:1.17e-38^.^.	.	.	.	.	.	.	.	.	.	.
DN3040_c0_g1	TRINITY_DN3040_c0_g1_i10	A0A7C9E0U5_OPUST^A0A7C9E0U5_OPUST^Q:704-81,H:73-280^90.9%ID^E:1.82e-115^RecName: Full=SAM domain-containing protein {ECO:0000259|PROSITE:PS50105};^Eukaryota; Viridiplantae; Streptophyta; Embryophyta; Tracheophyta; Spermatophyta; Magnoliopsida; eudicotyledons; Gunneridae; Pentapetalae; Caryophyllales; Cactineae; Cactaceae; Opuntioideae; Opuntia	.	TRINITY_DN3040_c0_g1_i10.p1	27-659[-]	A0A7C9E0U5_OPUST^A0A7C9E0U5_OPUST^Q:1-193,H:88-280^91.2%ID^E:7.72e-109^RecName: Full=SAM domain-containing protein {ECO:0000259|PROSITE:PS50105};^Eukaryota; Viridiplantae; Streptophyta; Embryophyta; Tracheophyta; Spermatophyta; Magnoliopsida; eudicotyledons; Gunneridae; Pentapetalae; Caryophyllales; Cactineae; Cactaceae; Opuntioideae; Opuntia	KAJ8439489.1^KAJ8439489.1^Q:707-81,H:74-282^98.6%ID^E:9.63e-131^.^.	KAJ8439489.1^KAJ8439489.1^Q:1-193,H:90-282^99.5%ID^E:5.69e-123^.^.	KAJ8439489.1^KAJ8439489.1^Q:1-193,H:90-282^99.5%ID^E:1.51e-121^.^.	.	.	.	.	.	.	.	.	.	.
DN3040_c0_g1	TRINITY_DN3040_c0_g1_i4	.	.	.	.	.	.	.	.	.	.	.	.	.	.	.	.	.	.
DN3040_c0_g1	TRINITY_DN3040_c0_g1_i5	A0A7C9E0U5_OPUST^A0A7C9E0U5_OPUST^Q:3460-2519,H:1-314^90.4%ID^E:3.25e-175^RecName: Full=SAM domain-containing protein {ECO:0000259|PROSITE:PS50105};^Eukaryota; Viridiplantae; Streptophyta; Embryophyta; Tracheophyta; Spermatophyta; Magnoliopsida; eudicotyledons; Gunneridae; Pentapetalae; Caryophyllales; Cactineae; Cactaceae; Opuntioideae; Opuntia	.	TRINITY_DN3040_c0_g1_i5.p1	2510-3460[-]	A0A7C9E0U5_OPUST^A0A7C9E0U5_OPUST^Q:1-314,H:1-314^90.4%ID^E:1.28e-187^RecName: Full=SAM domain-containing protein {ECO:0000259|PROSITE:PS50105};^Eukaryota; Viridiplantae; Streptophyta; Embryophyta; Tracheophyta; Spermatophyta; Magnoliopsida; eudicotyledons; Gunneridae; Pentapetalae; Caryophyllales; Cactineae; Cactaceae; Opuntioideae; Opuntia	KAJ8439489.1^KAJ8439489.1^Q:3460-2519,H:1-316^97.2%ID^E:2.04e-191^.^.	KAJ8439489.1^KAJ8439489.1^Q:1-314,H:1-316^97.2%ID^E:6.4e-204^.^.	KAJ8439489.1^KAJ8439489.1^Q:1-314,H:1-316^97.2%ID^E:1.7e-202^.^.	.	.	.	.	.	.	.	.	.	.
DN3040_c0_g1	TRINITY_DN3040_c0_g1_i7	A0A7C9E0U5_OPUST^A0A7C9E0U5_OPUST^Q:1876-1037,H:1-280^91.4%ID^E:1.78e-160^RecName: Full=SAM domain-containing protein {ECO:0000259|PROSITE:PS50105};^Eukaryota; Viridiplantae; Streptophyta; Embryophyta; Tracheophyta; Spermatophyta; Magnoliopsida; eudicotyledons; Gunneridae; Pentapetalae; Caryophyllales; Cactineae; Cactaceae; Opuntioideae; Opuntia	.	TRINITY_DN3040_c0_g1_i7.p1	983-1876[-]	A0A7C9E0U5_OPUST^A0A7C9E0U5_OPUST^Q:1-280,H:1-280^91.4%ID^E:1.24e-166^RecName: Full=SAM domain-containing protein {ECO:0000259|PROSITE:PS50105};^Eukaryota; Viridiplantae; Streptophyta; Embryophyta; Tracheophyta; Spermatophyta; Magnoliopsida; eudicotyledons; Gunneridae; Pentapetalae; Caryophyllales; Cactineae; Cactaceae; Opuntioideae; Opuntia	KAJ8439489.1^KAJ8439489.1^Q:1876-1037,H:1-282^98.2%ID^E:2.05e-175^.^.	KAJ8439489.1^KAJ8439489.1^Q:1-280,H:1-282^98.2%ID^E:1.04e-181^.^.	KAJ8439489.1^KAJ8439489.1^Q:1-280,H:1-282^98.2%ID^E:2.76e-180^.^.	.	.	.	.	.	.	.	.	.	.
DN3040_c0_g1	TRINITY_DN3040_c0_g1_i8	A0A7C9E0U5_OPUST^A0A7C9E0U5_OPUST^Q:3265-2324,H:1-314^90.4%ID^E:6.87e-176^RecName: Full=SAM domain-containing protein {ECO:0000259|PROSITE:PS50105};^Eukaryota; Viridiplantae; Streptophyta; Embryophyta; Tracheophyta; Spermatophyta; Magnoliopsida; eudicotyledons; Gunneridae; Pentapetalae; Caryophyllales; Cactineae; Cactaceae; Opuntioideae; Opuntia	.	TRINITY_DN3040_c0_g1_i8.p1	2315-3265[-]	A0A7C9E0U5_OPUST^A0A7C9E0U5_OPUST^Q:1-314,H:1-314^90.4%ID^E:1.28e-187^RecName: Full=SAM domain-containing protein {ECO:0000259|PROSITE:PS50105};^Eukaryota; Viridiplantae; Streptophyta; Embryophyta; Tracheophyta; Spermatophyta; Magnoliopsida; eudicotyledons; Gunneridae; Pentapetalae; Caryophyllales; Cactineae; Cactaceae; Opuntioideae; Opuntia	KAJ8439489.1^KAJ8439489.1^Q:3265-2324,H:1-316^97.2%ID^E:3.91e-192^.^.	KAJ8439489.1^KAJ8439489.1^Q:1-314,H:1-316^97.2%ID^E:6.4e-204^.^.	KAJ8439489.1^KAJ8439489.1^Q:1-314,H:1-316^97.2%ID^E:1.7e-202^.^.	.	.	.	.	.	.	.	.	.	.
DN3040_c0_g1	TRINITY_DN3040_c0_g1_i9	A0A7C9E0U5_OPUST^A0A7C9E0U5_OPUST^Q:2620-2519,H:281-314^82.4%ID^E:5.96e-07^RecName: Full=SAM domain-containing protein {ECO:0000259|PROSITE:PS50105};^Eukaryota; Viridiplantae; Streptophyta; Embryophyta; Tracheophyta; Spermatophyta; Magnoliopsida; eudicotyledons; Gunneridae; Pentapetalae; Caryophyllales; Cactineae; Cactaceae; Opuntioideae; Opuntia	.	.	.	.	MBA0689048.1^MBA0689048.1^Q:1077-757,H:62-149^37.3%ID^E:4.04e-08^.^.	.	.	.	.	.	.	.	.	.	.	.	.
DN3040_c1_g1	TRINITY_DN3040_c1_g1_i1	A0A0K9RAJ1_SPIOL^A0A0K9RAJ1_SPIOL^Q:266-994,H:1-244^76.1%ID^E:9.36e-118^RecName: Full=Lactoylglutathione lyase {ECO:0000256|ARBA:ARBA00012081, ECO:0000256|RuleBase:RU361179};^Eukaryota; Viridiplantae; Streptophyta; Embryophyta; Tracheophyta; Spermatophyta; Magnoliopsida; eudicotyledons; Gunneridae; Pentapetalae; Caryophyllales; Chenopodiaceae; Chenopodioideae; Anserineae; Spinacia	.	TRINITY_DN3040_c1_g1_i1.p1	266-1015[+]	A0A7N2KWU3_QUELO^A0A7N2KWU3_QUELO^Q:1-244,H:1-256^73.4%ID^E:2.11e-124^RecName: Full=Lactoylglutathione lyase {ECO:0000256|ARBA:ARBA00012081, ECO:0000256|RuleBase:RU361179};^Eukaryota; Viridiplantae; Streptophyta; Embryophyta; Tracheophyta; Spermatophyta; Magnoliopsida; eudicotyledons; Gunneridae; Pentapetalae; rosids; fabids; Fagales; Fagaceae; Quercus	KAJ8446515.1^KAJ8446515.1^Q:284-997,H:1-246^90.7%ID^E:4.56e-151^.^.	KAJ8446515.1^KAJ8446515.1^Q:7-244,H:1-246^90.7%ID^E:2.33e-156^.^.	KAJ8446515.1^KAJ8446515.1^Q:7-244,H:1-246^90.7%ID^E:6.19e-155^.^.	PF00903.28^Glyoxalase^Glyoxalase/Bleomycin resistance protein/Dioxygenase superfamily^95-215^E:1.4e-23`PF13669.9^Glyoxalase_4^Glyoxalase/Bleomycin resistance protein/Dioxygenase superfamily^97-203^E:5.9e-11`PF18029.4^Glyoxalase_6^Glyoxalase-like domain^98-215^E:3.2e-05	.	.	.	.	GO:0005737^cellular_component^cytoplasm`GO:0004462^molecular_function^lactoylglutathione lyase activity`GO:0046872^molecular_function^metal ion binding`GO:0019243^biological_process^methylglyoxal catabolic process to D-lactate via S-lactoyl-glutathione	GO:0004462^molecular_function^lactoylglutathione lyase activity`GO:0046872^molecular_function^metal ion binding	.	.	.
DN3040_c1_g1	TRINITY_DN3040_c1_g1_i1	A0A0K9RAJ1_SPIOL^A0A0K9RAJ1_SPIOL^Q:266-994,H:1-244^76.1%ID^E:9.36e-118^RecName: Full=Lactoylglutathione lyase {ECO:0000256|ARBA:ARBA00012081, ECO:0000256|RuleBase:RU361179};^Eukaryota; Viridiplantae; Streptophyta; Embryophyta; Tracheophyta; Spermatophyta; Magnoliopsida; eudicotyledons; Gunneridae; Pentapetalae; Caryophyllales; Chenopodiaceae; Chenopodioideae; Anserineae; Spinacia	.	TRINITY_DN3040_c1_g1_i1.p3	1071-1400[+]	A0A7C9DTI8_OPUST^A0A7C9DTI8_OPUST^Q:1-109,H:96-204^93.6%ID^E:1.92e-71^RecName: Full=Lactoylglutathione lyase {ECO:0000256|ARBA:ARBA00012081, ECO:0000256|RuleBase:RU361179};^Eukaryota; Viridiplantae; Streptophyta; Embryophyta; Tracheophyta; Spermatophyta; Magnoliopsida; eudicotyledons; Gunneridae; Pentapetalae; Caryophyllales; Cactineae; Cactaceae; Opuntioideae; Opuntia	KAJ8446515.1^KAJ8446515.1^Q:284-997,H:1-246^90.7%ID^E:4.56e-151^.^.	KAJ8446515.1^KAJ8446515.1^Q:1-109,H:250-358^98.2%ID^E:1.85e-72^.^.	KAJ8446515.1^KAJ8446515.1^Q:1-109,H:250-358^98.2%ID^E:4.91e-71^.^.	PF00903.28^Glyoxalase^Glyoxalase/Bleomycin resistance protein/Dioxygenase superfamily^16-95^E:2.6e-05	.	.	.	.	GO:0005737^cellular_component^cytoplasm`GO:0004462^molecular_function^lactoylglutathione lyase activity`GO:0046872^molecular_function^metal ion binding`GO:0019243^biological_process^methylglyoxal catabolic process to D-lactate via S-lactoyl-glutathione	GO:0004462^molecular_function^lactoylglutathione lyase activity`GO:0046872^molecular_function^metal ion binding	.	.	.
DN3040_c1_g1	TRINITY_DN3040_c1_g1_i2	A0A6A1UN76_9ROSI^A0A6A1UN76_9ROSI^Q:295-1239,H:8-322^83.5%ID^E:3.26e-192^RecName: Full=Lactoylglutathione lyase {ECO:0000256|ARBA:ARBA00012081, ECO:0000256|RuleBase:RU361179};^Eukaryota; Viridiplantae; Streptophyta; Embryophyta; Tracheophyta; Spermatophyta; Magnoliopsida; eudicotyledons; Gunneridae; Pentapetalae; rosids; fabids; Fagales; Myricaceae; Morella	.	TRINITY_DN3040_c1_g1_i2.p1	454-1242[+]	A0A7C8ZMV4_OPUST^A0A7C8ZMV4_OPUST^Q:1-262,H:93-354^91.2%ID^E:1.09e-178^RecName: Full=Lactoylglutathione lyase {ECO:0000256|ARBA:ARBA00012081, ECO:0000256|RuleBase:RU361179};^Eukaryota; Viridiplantae; Streptophyta; Embryophyta; Tracheophyta; Spermatophyta; Magnoliopsida; eudicotyledons; Gunneridae; Pentapetalae; Caryophyllales; Cactineae; Cactaceae; Opuntioideae; Opuntia	KAJ8446515.1^KAJ8446515.1^Q:289-1239,H:42-358^94.3%ID^E:3.12e-220^.^.	KAJ8446515.1^KAJ8446515.1^Q:1-262,H:97-358^96.6%ID^E:3.6e-189^.^.	KAJ8446515.1^KAJ8446515.1^Q:1-262,H:97-358^96.6%ID^E:9.57e-188^.^.	PF00903.28^Glyoxalase^Glyoxalase/Bleomycin resistance protein/Dioxygenase superfamily^2-121^E:2.5e-23`PF13669.9^Glyoxalase_4^Glyoxalase/Bleomycin resistance protein/Dioxygenase superfamily^3-109^E:6.7e-11`PF18029.4^Glyoxalase_6^Glyoxalase-like domain^4-121^E:3.6e-05`PF00903.28^Glyoxalase^Glyoxalase/Bleomycin resistance protein/Dioxygenase superfamily^133-248^E:6.3e-14	.	.	.	.	GO:0004462^molecular_function^lactoylglutathione lyase activity`GO:0046872^molecular_function^metal ion binding	GO:0004462^molecular_function^lactoylglutathione lyase activity`GO:0046872^molecular_function^metal ion binding	.	.	.
DN3040_c1_g1	TRINITY_DN3040_c1_g1_i5	A0A7C8ZMV4_OPUST^A0A7C8ZMV4_OPUST^Q:266-1333,H:1-354^79.6%ID^E:2.49e-200^RecName: Full=Lactoylglutathione lyase {ECO:0000256|ARBA:ARBA00012081, ECO:0000256|RuleBase:RU361179};^Eukaryota; Viridiplantae; Streptophyta; Embryophyta; Tracheophyta; Spermatophyta; Magnoliopsida; eudicotyledons; Gunneridae; Pentapetalae; Caryophyllales; Cactineae; Cactaceae; Opuntioideae; Opuntia	.	TRINITY_DN3040_c1_g1_i5.p1	266-1336[+]	A0A7N2KWU3_QUELO^A0A7N2KWU3_QUELO^Q:1-356,H:1-368^78.3%ID^E:3.69e-205^RecName: Full=Lactoylglutathione lyase {ECO:0000256|ARBA:ARBA00012081, ECO:0000256|RuleBase:RU361179};^Eukaryota; Viridiplantae; Streptophyta; Embryophyta; Tracheophyta; Spermatophyta; Magnoliopsida; eudicotyledons; Gunneridae; Pentapetalae; rosids; fabids; Fagales; Fagaceae; Quercus	KAJ8446515.1^KAJ8446515.1^Q:284-1333,H:1-358^93%ID^E:2.53e-241^.^.	KAJ8446515.1^KAJ8446515.1^Q:7-356,H:1-358^93%ID^E:1.17e-244^.^.	KAJ8446515.1^KAJ8446515.1^Q:7-356,H:1-358^93%ID^E:3.11e-243^.^.	PF00903.28^Glyoxalase^Glyoxalase/Bleomycin resistance protein/Dioxygenase superfamily^95-215^E:3.1e-23`PF13669.9^Glyoxalase_4^Glyoxalase/Bleomycin resistance protein/Dioxygenase superfamily^97-203^E:1.2e-10`PF18029.4^Glyoxalase_6^Glyoxalase-like domain^98-215^E:7.1e-05`PF00903.28^Glyoxalase^Glyoxalase/Bleomycin resistance protein/Dioxygenase superfamily^227-342^E:1.2e-13	.	.	.	.	GO:0004462^molecular_function^lactoylglutathione lyase activity`GO:0046872^molecular_function^metal ion binding	GO:0004462^molecular_function^lactoylglutathione lyase activity`GO:0046872^molecular_function^metal ion binding	.	.	.
DN3040_c1_g2	TRINITY_DN3040_c1_g2_i1	A0A7C8ZMV4_OPUST^A0A7C8ZMV4_OPUST^Q:211-1293,H:1-354^93.1%ID^E:7.86e-240^RecName: Full=Lactoylglutathione lyase {ECO:0000256|ARBA:ARBA00012081, ECO:0000256|RuleBase:RU361179};^Eukaryota; Viridiplantae; Streptophyta; Embryophyta; Tracheophyta; Spermatophyta; Magnoliopsida; eudicotyledons; Gunneridae; Pentapetalae; Caryophyllales; Cactineae; Cactaceae; Opuntioideae; Opuntia	.	TRINITY_DN3040_c1_g2_i1.p1	211-1296[+]	A0A7C8ZMV4_OPUST^A0A7C8ZMV4_OPUST^Q:1-361,H:1-354^93.1%ID^E:1.1e-243^RecName: Full=Lactoylglutathione lyase {ECO:0000256|ARBA:ARBA00012081, ECO:0000256|RuleBase:RU361179};^Eukaryota; Viridiplantae; Streptophyta; Embryophyta; Tracheophyta; Spermatophyta; Magnoliopsida; eudicotyledons; Gunneridae; Pentapetalae; Caryophyllales; Cactineae; Cactaceae; Opuntioideae; Opuntia	KAJ8424694.1^KAJ8424694.1^Q:211-1257,H:1-350^96.6%ID^E:3.36e-244^.^.	KAJ8424694.1^KAJ8424694.1^Q:1-349,H:1-350^96.6%ID^E:2.27e-248^.^.	KAJ8424694.1^KAJ8424694.1^Q:1-349,H:1-350^96.6%ID^E:6.02e-247^.^.	PF00903.28^Glyoxalase^Glyoxalase/Bleomycin resistance protein/Dioxygenase superfamily^100-220^E:2.5e-24`PF13669.9^Glyoxalase_4^Glyoxalase/Bleomycin resistance protein/Dioxygenase superfamily^102-202^E:5.3e-09`PF18029.4^Glyoxalase_6^Glyoxalase-like domain^103-221^E:1.5e-05`PF00903.28^Glyoxalase^Glyoxalase/Bleomycin resistance protein/Dioxygenase superfamily^232-347^E:2.5e-14	.	.	.	.	GO:0004462^molecular_function^lactoylglutathione lyase activity`GO:0046872^molecular_function^metal ion binding	GO:0004462^molecular_function^lactoylglutathione lyase activity`GO:0046872^molecular_function^metal ion binding	.	.	.
DN3040_c2_g1	TRINITY_DN3040_c2_g1_i1	A0A0K9QVP2_SPIOL^A0A0K9QVP2_SPIOL^Q:1316-666,H:1-214^60.7%ID^E:8.89e-63^RecName: Full=Senescence regulator {ECO:0000256|Google:ProtNLM};^Eukaryota; Viridiplantae; Streptophyta; Embryophyta; Tracheophyta; Spermatophyta; Magnoliopsida; eudicotyledons; Gunneridae; Pentapetalae; Caryophyllales; Chenopodiaceae; Chenopodioideae; Anserineae; Spinacia	.	TRINITY_DN3040_c2_g1_i1.p1	663-1316[-]	A0A0K9QVP2_SPIOL^A0A0K9QVP2_SPIOL^Q:1-217,H:1-214^60.7%ID^E:2.4e-67^RecName: Full=Senescence regulator {ECO:0000256|Google:ProtNLM};^Eukaryota; Viridiplantae; Streptophyta; Embryophyta; Tracheophyta; Spermatophyta; Magnoliopsida; eudicotyledons; Gunneridae; Pentapetalae; Caryophyllales; Chenopodiaceae; Chenopodioideae; Anserineae; Spinacia	KAJ8440531.1^KAJ8440531.1^Q:1316-678,H:1-214^94.4%ID^E:8.3e-119^.^.	KAJ8440531.1^KAJ8440531.1^Q:1-213,H:1-214^94.4%ID^E:8.41e-124^.^.	KAJ8440531.1^KAJ8440531.1^Q:1-213,H:1-214^94.4%ID^E:2.24e-122^.^.	PF04520.16^Senescence_reg^Senescence regulator^33-217^E:1.5e-39	.	.	.	.	GO:0010150^biological_process^leaf senescence	GO:0010150^biological_process^leaf senescence	.	.	.
DN3040_c2_g1	TRINITY_DN3040_c2_g1_i3	A0A0K9QVP2_SPIOL^A0A0K9QVP2_SPIOL^Q:1316-666,H:1-214^60.7%ID^E:7.24e-63^RecName: Full=Senescence regulator {ECO:0000256|Google:ProtNLM};^Eukaryota; Viridiplantae; Streptophyta; Embryophyta; Tracheophyta; Spermatophyta; Magnoliopsida; eudicotyledons; Gunneridae; Pentapetalae; Caryophyllales; Chenopodiaceae; Chenopodioideae; Anserineae; Spinacia	.	TRINITY_DN3040_c2_g1_i3.p1	663-1316[-]	A0A0K9QVP2_SPIOL^A0A0K9QVP2_SPIOL^Q:1-217,H:1-214^60.7%ID^E:2.4e-67^RecName: Full=Senescence regulator {ECO:0000256|Google:ProtNLM};^Eukaryota; Viridiplantae; Streptophyta; Embryophyta; Tracheophyta; Spermatophyta; Magnoliopsida; eudicotyledons; Gunneridae; Pentapetalae; Caryophyllales; Chenopodiaceae; Chenopodioideae; Anserineae; Spinacia	KAJ8440531.1^KAJ8440531.1^Q:1316-678,H:1-214^94.4%ID^E:7.11e-119^.^.	KAJ8440531.1^KAJ8440531.1^Q:1-213,H:1-214^94.4%ID^E:8.41e-124^.^.	KAJ8440531.1^KAJ8440531.1^Q:1-213,H:1-214^94.4%ID^E:2.24e-122^.^.	PF04520.16^Senescence_reg^Senescence regulator^33-217^E:1.5e-39	.	.	.	.	GO:0010150^biological_process^leaf senescence	GO:0010150^biological_process^leaf senescence	.	.	.
DN3040_c3_g1	TRINITY_DN3040_c3_g1_i1	.	.	.	.	.	.	.	.	.	.	.	.	.	.	.	.	.	.
DN3040_c4_g1	TRINITY_DN3040_c4_g1_i1	A0A0K9QVP2_SPIOL^A0A0K9QVP2_SPIOL^Q:103-744,H:1-214^58.1%ID^E:4.37e-61^RecName: Full=Senescence regulator {ECO:0000256|Google:ProtNLM};^Eukaryota; Viridiplantae; Streptophyta; Embryophyta; Tracheophyta; Spermatophyta; Magnoliopsida; eudicotyledons; Gunneridae; Pentapetalae; Caryophyllales; Chenopodiaceae; Chenopodioideae; Anserineae; Spinacia	.	TRINITY_DN3040_c4_g1_i1.p1	103-747[+]	A0A0K9QVP2_SPIOL^A0A0K9QVP2_SPIOL^Q:1-214,H:1-214^58.1%ID^E:1.52e-62^RecName: Full=Senescence regulator {ECO:0000256|Google:ProtNLM};^Eukaryota; Viridiplantae; Streptophyta; Embryophyta; Tracheophyta; Spermatophyta; Magnoliopsida; eudicotyledons; Gunneridae; Pentapetalae; Caryophyllales; Chenopodiaceae; Chenopodioideae; Anserineae; Spinacia	KAJ8428116.1^KAJ8428116.1^Q:76-753,H:53-278^93.4%ID^E:1.78e-124^.^.	KAJ8428116.1^KAJ8428116.1^Q:1-210,H:62-271^96.7%ID^E:3.96e-121^.^.	KAJ8428116.1^KAJ8428116.1^Q:1-210,H:62-271^96.7%ID^E:1.05e-119^.^.	PF04520.16^Senescence_reg^Senescence regulator^35-214^E:4.9e-41	.	.	.	.	GO:0010150^biological_process^leaf senescence	GO:0010150^biological_process^leaf senescence	.	.	.
DN3040_c5_g1	TRINITY_DN3040_c5_g1_i1	.	.	.	.	.	.	.	.	.	.	.	.	.	.	.	.	.	.
DN3040_c6_g1	TRINITY_DN3040_c6_g1_i1	.	.	.	.	.	.	.	.	.	.	.	.	.	.	.	.	.	.
DN3086_c0_g1	TRINITY_DN3086_c0_g1_i1	A0A922DQL8_CARIL^A0A922DQL8_CARIL^Q:413-1705,H:142-439^59.4%ID^E:1.75e-163^RecName: Full=Amine oxidase {ECO:0000256|RuleBase:RU000672};^Eukaryota; Viridiplantae; Streptophyta; Embryophyta; Tracheophyta; Spermatophyta; Magnoliopsida; eudicotyledons; Gunneridae; Pentapetalae; rosids; fabids; Fagales; Juglandaceae; Carya	.	TRINITY_DN3086_c0_g1_i1.p1	500-1126[+]	A0A7J9GGI6_9ROSI^A0A7J9GGI6_9ROSI^Q:1-208,H:56-263^87%ID^E:1.75e-132^RecName: Full=Amine oxidase {ECO:0000256|RuleBase:RU000672};^Eukaryota; Viridiplantae; Streptophyta; Embryophyta; Tracheophyta; Spermatophyta; Magnoliopsida; eudicotyledons; Gunneridae; Pentapetalae; rosids; malvids; Malvales; Malvaceae; Malvoideae; Gossypium	KAJ8428185.1^KAJ8428185.1^Q:413-1723,H:417-720^65.9%ID^E:4.02e-181^.^.	KAJ8428185.1^KAJ8428185.1^Q:1-208,H:443-650^97.6%ID^E:2.33e-142^.^.	KAJ8428185.1^KAJ8428185.1^Q:1-208,H:443-650^97.6%ID^E:6.19e-141^.^.	PF01179.23^Cu_amine_oxid^Copper amine oxidase, enzyme domain^2-207^E:6.2e-56	.	.	.	.	GO:0046872^molecular_function^metal ion binding`GO:0016491^molecular_function^oxidoreductase activity`GO:0009308^biological_process^amine metabolic process`GO:0042221^biological_process^response to chemical	GO:0052594^molecular_function^aminoacetone:oxygen oxidoreductase(deaminating) activity`GO:0005507^molecular_function^copper ion binding`GO:0052596^molecular_function^phenethylamine:oxygen oxidoreductase (deaminating) activity`GO:0048038^molecular_function^quinone binding`GO:0052593^molecular_function^tryptamine:oxygen oxidoreductase (deaminating) activity`GO:0009308^biological_process^amine metabolic process`GO:0009753^biological_process^response to jasmonic acid	GO:0005507^molecular_function^copper ion binding`GO:0008131^molecular_function^primary amine oxidase activity`GO:0048038^molecular_function^quinone binding`GO:0009308^biological_process^amine metabolic process	.	.
DN3086_c0_g1	TRINITY_DN3086_c0_g1_i10	A0A922DQL8_CARIL^A0A922DQL8_CARIL^Q:413-1315,H:142-439^85.4%ID^E:7.39e-186^RecName: Full=Amine oxidase {ECO:0000256|RuleBase:RU000672};^Eukaryota; Viridiplantae; Streptophyta; Embryophyta; Tracheophyta; Spermatophyta; Magnoliopsida; eudicotyledons; Gunneridae; Pentapetalae; rosids; fabids; Fagales; Juglandaceae; Carya	.	TRINITY_DN3086_c0_g1_i10.p1	500-1336[+]	A0A7J9GGI6_9ROSI^A0A7J9GGI6_9ROSI^Q:1-272,H:56-327^87.5%ID^E:2.32e-179^RecName: Full=Amine oxidase {ECO:0000256|RuleBase:RU000672};^Eukaryota; Viridiplantae; Streptophyta; Embryophyta; Tracheophyta; Spermatophyta; Magnoliopsida; eudicotyledons; Gunneridae; Pentapetalae; rosids; malvids; Malvales; Malvaceae; Malvoideae; Gossypium	KAJ8428185.1^KAJ8428185.1^Q:413-1333,H:417-720^94.1%ID^E:3.69e-203^.^.	KAJ8428185.1^KAJ8428185.1^Q:1-278,H:443-720^97.5%ID^E:2.89e-196^.^.	KAJ8428185.1^KAJ8428185.1^Q:1-278,H:443-720^97.5%ID^E:7.68e-195^.^.	PF01179.23^Cu_amine_oxid^Copper amine oxidase, enzyme domain^2-257^E:2.5e-83	.	.	.	.	GO:0046872^molecular_function^metal ion binding`GO:0016491^molecular_function^oxidoreductase activity`GO:0009308^biological_process^amine metabolic process`GO:0042221^biological_process^response to chemical	GO:0052594^molecular_function^aminoacetone:oxygen oxidoreductase(deaminating) activity`GO:0005507^molecular_function^copper ion binding`GO:0052596^molecular_function^phenethylamine:oxygen oxidoreductase (deaminating) activity`GO:0048038^molecular_function^quinone binding`GO:0052593^molecular_function^tryptamine:oxygen oxidoreductase (deaminating) activity`GO:0009308^biological_process^amine metabolic process`GO:0009753^biological_process^response to jasmonic acid	GO:0005507^molecular_function^copper ion binding`GO:0008131^molecular_function^primary amine oxidase activity`GO:0048038^molecular_function^quinone binding`GO:0009308^biological_process^amine metabolic process	.	.
DN3086_c0_g1	TRINITY_DN3086_c0_g1_i4	A0A7C9AVA5_OPUST^A0A7C9AVA5_OPUST^Q:156-350,H:49-113^95.4%ID^E:2.59e-41^RecName: Full=Amine oxidase {ECO:0000256|RuleBase:RU000672};^Eukaryota; Viridiplantae; Streptophyta; Embryophyta; Tracheophyta; Spermatophyta; Magnoliopsida; eudicotyledons; Gunneridae; Pentapetalae; Caryophyllales; Cactineae; Cactaceae; Opuntioideae; Opuntia	.	.	.	.	KAJ8428185.1^KAJ8428185.1^Q:156-368,H:650-720^94.4%ID^E:1.92e-39^.^.	.	.	.	.	.	.	.	GO:0052594^molecular_function^aminoacetone:oxygen oxidoreductase(deaminating) activity`GO:0005507^molecular_function^copper ion binding`GO:0052596^molecular_function^phenethylamine:oxygen oxidoreductase (deaminating) activity`GO:0048038^molecular_function^quinone binding`GO:0052593^molecular_function^tryptamine:oxygen oxidoreductase (deaminating) activity`GO:0009308^biological_process^amine metabolic process	.	.	.	.
DN3086_c0_g1	TRINITY_DN3086_c0_g1_i6	A0A922DQL8_CARIL^A0A922DQL8_CARIL^Q:413-1315,H:142-439^84.7%ID^E:4.23e-185^RecName: Full=Amine oxidase {ECO:0000256|RuleBase:RU000672};^Eukaryota; Viridiplantae; Streptophyta; Embryophyta; Tracheophyta; Spermatophyta; Magnoliopsida; eudicotyledons; Gunneridae; Pentapetalae; rosids; fabids; Fagales; Juglandaceae; Carya	.	TRINITY_DN3086_c0_g1_i6.p1	500-1336[+]	A0A7J9GGI6_9ROSI^A0A7J9GGI6_9ROSI^Q:1-272,H:56-327^86.8%ID^E:1.34e-178^RecName: Full=Amine oxidase {ECO:0000256|RuleBase:RU000672};^Eukaryota; Viridiplantae; Streptophyta; Embryophyta; Tracheophyta; Spermatophyta; Magnoliopsida; eudicotyledons; Gunneridae; Pentapetalae; rosids; malvids; Malvales; Malvaceae; Malvoideae; Gossypium	KAJ8428185.1^KAJ8428185.1^Q:413-1333,H:417-720^93.5%ID^E:2.1e-202^.^.	KAJ8428185.1^KAJ8428185.1^Q:1-278,H:443-720^96.8%ID^E:1.65e-195^.^.	KAJ8428185.1^KAJ8428185.1^Q:1-278,H:443-720^96.8%ID^E:4.39e-194^.^.	PF01179.23^Cu_amine_oxid^Copper amine oxidase, enzyme domain^2-257^E:1.5e-83	.	.	.	.	GO:0046872^molecular_function^metal ion binding`GO:0016491^molecular_function^oxidoreductase activity`GO:0009308^biological_process^amine metabolic process`GO:0042221^biological_process^response to chemical	GO:0052594^molecular_function^aminoacetone:oxygen oxidoreductase(deaminating) activity`GO:0005507^molecular_function^copper ion binding`GO:0052596^molecular_function^phenethylamine:oxygen oxidoreductase (deaminating) activity`GO:0048038^molecular_function^quinone binding`GO:0052593^molecular_function^tryptamine:oxygen oxidoreductase (deaminating) activity`GO:0009308^biological_process^amine metabolic process`GO:0009753^biological_process^response to jasmonic acid	GO:0005507^molecular_function^copper ion binding`GO:0008131^molecular_function^primary amine oxidase activity`GO:0048038^molecular_function^quinone binding`GO:0009308^biological_process^amine metabolic process	.	.
DN3086_c0_g1	TRINITY_DN3086_c0_g1_i7	A0A922DRC3_CARIL^A0A922DRC3_CARIL^Q:413-1123,H:142-375^84%ID^E:3.82e-137^RecName: Full=Amine oxidase {ECO:0000256|RuleBase:RU000672};^Eukaryota; Viridiplantae; Streptophyta; Embryophyta; Tracheophyta; Spermatophyta; Magnoliopsida; eudicotyledons; Gunneridae; Pentapetalae; rosids; fabids; Fagales; Juglandaceae; Carya	.	TRINITY_DN3086_c0_g1_i7.p1	500-1126[+]	A0A7J9GGI6_9ROSI^A0A7J9GGI6_9ROSI^Q:1-208,H:56-263^87%ID^E:1.75e-132^RecName: Full=Amine oxidase {ECO:0000256|RuleBase:RU000672};^Eukaryota; Viridiplantae; Streptophyta; Embryophyta; Tracheophyta; Spermatophyta; Magnoliopsida; eudicotyledons; Gunneridae; Pentapetalae; rosids; malvids; Malvales; Malvaceae; Malvoideae; Gossypium	KAJ8428185.1^KAJ8428185.1^Q:413-1123,H:417-650^93.2%ID^E:3.62e-147^.^.	KAJ8428185.1^KAJ8428185.1^Q:1-208,H:443-650^97.6%ID^E:2.33e-142^.^.	KAJ8428185.1^KAJ8428185.1^Q:1-208,H:443-650^97.6%ID^E:6.19e-141^.^.	PF01179.23^Cu_amine_oxid^Copper amine oxidase, enzyme domain^2-207^E:6.2e-56	.	.	.	.	GO:0046872^molecular_function^metal ion binding`GO:0016491^molecular_function^oxidoreductase activity`GO:0009308^biological_process^amine metabolic process`GO:0042221^biological_process^response to chemical	GO:0052594^molecular_function^aminoacetone:oxygen oxidoreductase(deaminating) activity`GO:0005507^molecular_function^copper ion binding`GO:0052596^molecular_function^phenethylamine:oxygen oxidoreductase (deaminating) activity`GO:0048038^molecular_function^quinone binding`GO:0052593^molecular_function^tryptamine:oxygen oxidoreductase (deaminating) activity`GO:0009308^biological_process^amine metabolic process`GO:0009753^biological_process^response to jasmonic acid	GO:0005507^molecular_function^copper ion binding`GO:0008131^molecular_function^primary amine oxidase activity`GO:0048038^molecular_function^quinone binding`GO:0009308^biological_process^amine metabolic process	.	.
DN3086_c0_g1	TRINITY_DN3086_c0_g1_i9	A0A922DQL8_CARIL^A0A922DQL8_CARIL^Q:413-1705,H:142-439^59.4%ID^E:9.19e-163^RecName: Full=Amine oxidase {ECO:0000256|RuleBase:RU000672};^Eukaryota; Viridiplantae; Streptophyta; Embryophyta; Tracheophyta; Spermatophyta; Magnoliopsida; eudicotyledons; Gunneridae; Pentapetalae; rosids; fabids; Fagales; Juglandaceae; Carya	.	TRINITY_DN3086_c0_g1_i9.p1	500-1126[+]	A0A7J9GGI6_9ROSI^A0A7J9GGI6_9ROSI^Q:1-208,H:56-263^87.5%ID^E:8.71e-133^RecName: Full=Amine oxidase {ECO:0000256|RuleBase:RU000672};^Eukaryota; Viridiplantae; Streptophyta; Embryophyta; Tracheophyta; Spermatophyta; Magnoliopsida; eudicotyledons; Gunneridae; Pentapetalae; rosids; malvids; Malvales; Malvaceae; Malvoideae; Gossypium	KAJ8428185.1^KAJ8428185.1^Q:413-1723,H:417-720^65.9%ID^E:2.27e-180^.^.	KAJ8428185.1^KAJ8428185.1^Q:1-208,H:443-650^98.1%ID^E:1.16e-142^.^.	KAJ8428185.1^KAJ8428185.1^Q:1-208,H:443-650^98.1%ID^E:3.09e-141^.^.	PF01179.23^Cu_amine_oxid^Copper amine oxidase, enzyme domain^2-207^E:5.3e-56	.	.	.	.	GO:0046872^molecular_function^metal ion binding`GO:0016491^molecular_function^oxidoreductase activity`GO:0009308^biological_process^amine metabolic process`GO:0042221^biological_process^response to chemical	GO:0052594^molecular_function^aminoacetone:oxygen oxidoreductase(deaminating) activity`GO:0005507^molecular_function^copper ion binding`GO:0052596^molecular_function^phenethylamine:oxygen oxidoreductase (deaminating) activity`GO:0048038^molecular_function^quinone binding`GO:0052593^molecular_function^tryptamine:oxygen oxidoreductase (deaminating) activity`GO:0009308^biological_process^amine metabolic process`GO:0009753^biological_process^response to jasmonic acid	GO:0005507^molecular_function^copper ion binding`GO:0008131^molecular_function^primary amine oxidase activity`GO:0048038^molecular_function^quinone binding`GO:0009308^biological_process^amine metabolic process	.	.
DN3086_c1_g1	TRINITY_DN3086_c1_g1_i1	A0A803LK74_CHEQI^A0A803LK74_CHEQI^Q:2-952,H:211-526^69.7%ID^E:6.11e-172^RecName: Full=Rhamnogalacturonan endolyase {ECO:0000256|Google:ProtNLM};^Eukaryota; Viridiplantae; Streptophyta; Embryophyta; Tracheophyta; Spermatophyta; Magnoliopsida; eudicotyledons; Gunneridae; Pentapetalae; Caryophyllales; Chenopodiaceae; Chenopodioideae; Atripliceae; Chenopodium	.	TRINITY_DN3086_c1_g1_i1.p1	2-961[+]	A0A803LK74_CHEQI^A0A803LK74_CHEQI^Q:1-317,H:211-526^69.7%ID^E:5.33e-174^RecName: Full=Rhamnogalacturonan endolyase {ECO:0000256|Google:ProtNLM};^Eukaryota; Viridiplantae; Streptophyta; Embryophyta; Tracheophyta; Spermatophyta; Magnoliopsida; eudicotyledons; Gunneridae; Pentapetalae; Caryophyllales; Chenopodiaceae; Chenopodioideae; Atripliceae; Chenopodium	KAJ8450266.1^KAJ8450266.1^Q:2-958,H:506-824^96.6%ID^E:1.02e-235^.^.	KAJ8450266.1^KAJ8450266.1^Q:1-319,H:506-824^96.6%ID^E:2.07e-237^.^.	KAJ8450266.1^KAJ8450266.1^Q:1-319,H:506-824^96.6%ID^E:5.49e-236^.^.	PF14686.9^fn3_3^Polysaccharide lyase family 4, domain II^39-109^E:9e-16`PF14683.9^CBM-like^Polysaccharide lyase family 4, domain III^124-310^E:7.1e-50	.	.	.	.	GO:0030246^molecular_function^carbohydrate binding	GO:0030246^molecular_function^carbohydrate binding	.	.	.
DN3086_c3_g1	TRINITY_DN3086_c3_g1_i1	.	.	.	.	.	.	.	.	.	.	.	.	.	.	.	.	.	.
DN3072_c0_g1	TRINITY_DN3072_c0_g1_i15	A0A7C8Z0D0_OPUST^A0A7C8Z0D0_OPUST^Q:1384-800,H:1-193^83.2%ID^E:7.02e-97^RecName: Full=RNA-binding S4 domain-containing protein {ECO:0000259|SMART:SM00363};^Eukaryota; Viridiplantae; Streptophyta; Embryophyta; Tracheophyta; Spermatophyta; Magnoliopsida; eudicotyledons; Gunneridae; Pentapetalae; Caryophyllales; Cactineae; Cactaceae; Opuntioideae; Opuntia	.	TRINITY_DN3072_c0_g1_i15.p2	370-675[+]	.	KAJ8438445.1^KAJ8438445.1^Q:1378-803,H:1-158^78.1%ID^E:4.91e-86^.^.	KAJ1389200.1^KAJ1389200.1^Q:2-79,H:13-90^65.4%ID^E:1.74e-20^.^.	KAJ1389200.1^KAJ1389200.1^Q:2-79,H:13-90^65.4%ID^E:4.63e-19^.^.	.	.	.	.	.	GO:0003723^molecular_function^RNA binding	.	.	.	.
DN3072_c0_g1	TRINITY_DN3072_c0_g1_i15	A0A7C8Z0D0_OPUST^A0A7C8Z0D0_OPUST^Q:1384-800,H:1-193^83.2%ID^E:7.02e-97^RecName: Full=RNA-binding S4 domain-containing protein {ECO:0000259|SMART:SM00363};^Eukaryota; Viridiplantae; Streptophyta; Embryophyta; Tracheophyta; Spermatophyta; Magnoliopsida; eudicotyledons; Gunneridae; Pentapetalae; Caryophyllales; Cactineae; Cactaceae; Opuntioideae; Opuntia	.	TRINITY_DN3072_c0_g1_i15.p1	773-1384[-]	A0A7C8Z0D0_OPUST^A0A7C8Z0D0_OPUST^Q:1-195,H:1-193^83.2%ID^E:6.15e-101^RecName: Full=RNA-binding S4 domain-containing protein {ECO:0000259|SMART:SM00363};^Eukaryota; Viridiplantae; Streptophyta; Embryophyta; Tracheophyta; Spermatophyta; Magnoliopsida; eudicotyledons; Gunneridae; Pentapetalae; Caryophyllales; Cactineae; Cactaceae; Opuntioideae; Opuntia	KAJ8438445.1^KAJ8438445.1^Q:1378-803,H:1-158^78.1%ID^E:4.91e-86^.^.	KAJ8438445.1^KAJ8438445.1^Q:3-194,H:1-158^78.1%ID^E:4.16e-90^.^.	KAJ8438445.1^KAJ8438445.1^Q:3-194,H:1-158^78.1%ID^E:1.11e-88^.^.	.	.	.	.	.	GO:0003723^molecular_function^RNA binding	GO:0003723^molecular_function^RNA binding	.	.	.
DN3072_c0_g1	TRINITY_DN3072_c0_g1_i16	A0A7C8Z0D0_OPUST^A0A7C8Z0D0_OPUST^Q:2999-2334,H:1-193^73.1%ID^E:1.05e-85^RecName: Full=RNA-binding S4 domain-containing protein {ECO:0000259|SMART:SM00363};^Eukaryota; Viridiplantae; Streptophyta; Embryophyta; Tracheophyta; Spermatophyta; Magnoliopsida; eudicotyledons; Gunneridae; Pentapetalae; Caryophyllales; Cactineae; Cactaceae; Opuntioideae; Opuntia	.	TRINITY_DN3072_c0_g1_i16.p1	2517-2999[-]	A0A7C8Z0D0_OPUST^A0A7C8Z0D0_OPUST^Q:1-159,H:1-156^83%ID^E:1.09e-79^RecName: Full=RNA-binding S4 domain-containing protein {ECO:0000259|SMART:SM00363};^Eukaryota; Viridiplantae; Streptophyta; Embryophyta; Tracheophyta; Spermatophyta; Magnoliopsida; eudicotyledons; Gunneridae; Pentapetalae; Caryophyllales; Cactineae; Cactaceae; Opuntioideae; Opuntia	KAJ8438445.1^KAJ8438445.1^Q:2993-1236,H:1-235^37.9%ID^E:4.17e-81^.^.	KAJ8438445.1^KAJ8438445.1^Q:3-159,H:1-123^74.5%ID^E:8.62e-65^.^.	KAJ8438445.1^KAJ8438445.1^Q:3-159,H:1-123^74.5%ID^E:2.29e-63^.^.	.	.	.	.	.	GO:0003723^molecular_function^RNA binding	GO:0003723^molecular_function^RNA binding	.	.	.
DN3072_c0_g1	TRINITY_DN3072_c0_g1_i29	A0A7C8Z0D0_OPUST^A0A7C8Z0D0_OPUST^Q:2048-1236,H:1-269^84.6%ID^E:8.6e-142^RecName: Full=RNA-binding S4 domain-containing protein {ECO:0000259|SMART:SM00363};^Eukaryota; Viridiplantae; Streptophyta; Embryophyta; Tracheophyta; Spermatophyta; Magnoliopsida; eudicotyledons; Gunneridae; Pentapetalae; Caryophyllales; Cactineae; Cactaceae; Opuntioideae; Opuntia	.	TRINITY_DN3072_c0_g1_i29.p1	1230-2048[-]	A0A7C8Z0D0_OPUST^A0A7C8Z0D0_OPUST^Q:1-271,H:1-269^84.6%ID^E:4.31e-148^RecName: Full=RNA-binding S4 domain-containing protein {ECO:0000259|SMART:SM00363};^Eukaryota; Viridiplantae; Streptophyta; Embryophyta; Tracheophyta; Spermatophyta; Magnoliopsida; eudicotyledons; Gunneridae; Pentapetalae; Caryophyllales; Cactineae; Cactaceae; Opuntioideae; Opuntia	KAJ8438445.1^KAJ8438445.1^Q:2042-1236,H:1-235^82.5%ID^E:1.07e-134^.^.	KAJ8438445.1^KAJ8438445.1^Q:3-271,H:1-235^82.5%ID^E:6.67e-141^.^.	KAJ8438445.1^KAJ8438445.1^Q:3-271,H:1-235^82.5%ID^E:1.77e-139^.^.	PF17774.4^YlmH_RBD^Putative RNA-binding domain in YlmH^171-231^E:6.7e-11	.	.	.	.	GO:0003723^molecular_function^RNA binding	GO:0003723^molecular_function^RNA binding	.	.	.
DN3072_c0_g1	TRINITY_DN3072_c0_g1_i3	A0A7C8Z0D0_OPUST^A0A7C8Z0D0_OPUST^Q:800-327,H:191-323^74.7%ID^E:3.4e-59^RecName: Full=RNA-binding S4 domain-containing protein {ECO:0000259|SMART:SM00363};^Eukaryota; Viridiplantae; Streptophyta; Embryophyta; Tracheophyta; Spermatophyta; Magnoliopsida; eudicotyledons; Gunneridae; Pentapetalae; Caryophyllales; Cactineae; Cactaceae; Opuntioideae; Opuntia	.	TRINITY_DN3072_c0_g1_i3.p1	1867-2340[-]	A0A7C8Z0D0_OPUST^A0A7C8Z0D0_OPUST^Q:1-135,H:1-132^81.5%ID^E:8.28e-63^RecName: Full=RNA-binding S4 domain-containing protein {ECO:0000259|SMART:SM00363};^Eukaryota; Viridiplantae; Streptophyta; Embryophyta; Tracheophyta; Spermatophyta; Magnoliopsida; eudicotyledons; Gunneridae; Pentapetalae; Caryophyllales; Cactineae; Cactaceae; Opuntioideae; Opuntia	XP_021773681.1^XP_021773681.1^Q:800-327,H:192-324^69.6%ID^E:2.53e-53^.^.	KMS97230.1^KMS97230.1^Q:1-135,H:1-132^64.4%ID^E:9.04e-47^.^.	KMS97230.1^KMS97230.1^Q:1-135,H:1-132^64.4%ID^E:2.4e-45^.^.	.	.	.	.	.	GO:0003723^molecular_function^RNA binding	GO:0003723^molecular_function^RNA binding	.	.	.
DN3072_c0_g1	TRINITY_DN3072_c0_g1_i32	A0A7C8Z0D0_OPUST^A0A7C8Z0D0_OPUST^Q:1379-462,H:1-304^84.7%ID^E:1.1e-168^RecName: Full=RNA-binding S4 domain-containing protein {ECO:0000259|SMART:SM00363};^Eukaryota; Viridiplantae; Streptophyta; Embryophyta; Tracheophyta; Spermatophyta; Magnoliopsida; eudicotyledons; Gunneridae; Pentapetalae; Caryophyllales; Cactineae; Cactaceae; Opuntioideae; Opuntia	.	TRINITY_DN3072_c0_g1_i32.p1	426-1379[-]	A0A7C8Z0D0_OPUST^A0A7C8Z0D0_OPUST^Q:1-306,H:1-304^84.7%ID^E:3.23e-171^RecName: Full=RNA-binding S4 domain-containing protein {ECO:0000259|SMART:SM00363};^Eukaryota; Viridiplantae; Streptophyta; Embryophyta; Tracheophyta; Spermatophyta; Magnoliopsida; eudicotyledons; Gunneridae; Pentapetalae; Caryophyllales; Cactineae; Cactaceae; Opuntioideae; Opuntia	KAJ8438445.1^KAJ8438445.1^Q:1373-465,H:1-269^84.2%ID^E:1.97e-162^.^.	KAJ8438445.1^KAJ8438445.1^Q:3-305,H:1-269^84.2%ID^E:6.08e-165^.^.	KAJ8438445.1^KAJ8438445.1^Q:3-305,H:1-269^84.2%ID^E:1.62e-163^.^.	PF17774.4^YlmH_RBD^Putative RNA-binding domain in YlmH^171-231^E:8.1e-11`PF01479.28^S4^S4 domain^253-296^E:2.7e-06	.	.	.	.	GO:0003723^molecular_function^RNA binding	GO:0003723^molecular_function^RNA binding	GO:0003723^molecular_function^RNA binding	.	.
DN3072_c0_g1	TRINITY_DN3072_c0_g1_i36	A0A7C8Z0D0_OPUST^A0A7C8Z0D0_OPUST^Q:1301-327,H:1-323^85.3%ID^E:1.07e-181^RecName: Full=RNA-binding S4 domain-containing protein {ECO:0000259|SMART:SM00363};^Eukaryota; Viridiplantae; Streptophyta; Embryophyta; Tracheophyta; Spermatophyta; Magnoliopsida; eudicotyledons; Gunneridae; Pentapetalae; Caryophyllales; Cactineae; Cactaceae; Opuntioideae; Opuntia	.	TRINITY_DN3072_c0_g1_i36.p1	324-1301[-]	A0A7C8Z0D0_OPUST^A0A7C8Z0D0_OPUST^Q:1-325,H:1-323^85.3%ID^E:1.45e-183^RecName: Full=RNA-binding S4 domain-containing protein {ECO:0000259|SMART:SM00363};^Eukaryota; Viridiplantae; Streptophyta; Embryophyta; Tracheophyta; Spermatophyta; Magnoliopsida; eudicotyledons; Gunneridae; Pentapetalae; Caryophyllales; Cactineae; Cactaceae; Opuntioideae; Opuntia	KAJ8438445.1^KAJ8438445.1^Q:1295-342,H:1-282^81.4%ID^E:3.15e-162^.^.	KAJ8438445.1^KAJ8438445.1^Q:3-320,H:1-282^81.4%ID^E:3.37e-164^.^.	KAJ8438445.1^KAJ8438445.1^Q:3-320,H:1-282^81.4%ID^E:8.97e-163^.^.	PF17774.4^YlmH_RBD^Putative RNA-binding domain in YlmH^171-231^E:8.5e-11`PF01479.28^S4^S4 domain^253-296^E:2.8e-06	.	.	.	.	GO:0003723^molecular_function^RNA binding	GO:0003723^molecular_function^RNA binding	GO:0003723^molecular_function^RNA binding	.	.
DN3072_c0_g1	TRINITY_DN3072_c0_g1_i55	A0A7C8Z0D0_OPUST^A0A7C8Z0D0_OPUST^Q:2123-1407,H:1-237^84.6%ID^E:1.06e-121^RecName: Full=RNA-binding S4 domain-containing protein {ECO:0000259|SMART:SM00363};^Eukaryota; Viridiplantae; Streptophyta; Embryophyta; Tracheophyta; Spermatophyta; Magnoliopsida; eudicotyledons; Gunneridae; Pentapetalae; Caryophyllales; Cactineae; Cactaceae; Opuntioideae; Opuntia	.	TRINITY_DN3072_c0_g1_i55.p1	1350-2123[-]	A0A7C8Z0D0_OPUST^A0A7C8Z0D0_OPUST^Q:1-239,H:1-237^84.6%ID^E:2.84e-128^RecName: Full=RNA-binding S4 domain-containing protein {ECO:0000259|SMART:SM00363};^Eukaryota; Viridiplantae; Streptophyta; Embryophyta; Tracheophyta; Spermatophyta; Magnoliopsida; eudicotyledons; Gunneridae; Pentapetalae; Caryophyllales; Cactineae; Cactaceae; Opuntioideae; Opuntia	KAJ8438445.1^KAJ8438445.1^Q:2117-1236,H:1-235^75.5%ID^E:5.45e-129^.^.	KAJ8438445.1^KAJ8438445.1^Q:3-239,H:1-203^81.4%ID^E:2.52e-120^.^.	KAJ8438445.1^KAJ8438445.1^Q:3-239,H:1-203^81.4%ID^E:6.71e-119^.^.	PF17774.4^YlmH_RBD^Putative RNA-binding domain in YlmH^171-231^E:6.4e-11	.	.	.	.	GO:0003723^molecular_function^RNA binding	GO:0003723^molecular_function^RNA binding	.	.	.
DN3072_c0_g1	TRINITY_DN3072_c0_g1_i67	A0A7C8Z0D0_OPUST^A0A7C8Z0D0_OPUST^Q:971-327,H:133-323^77.8%ID^E:2.71e-97^RecName: Full=RNA-binding S4 domain-containing protein {ECO:0000259|SMART:SM00363};^Eukaryota; Viridiplantae; Streptophyta; Embryophyta; Tracheophyta; Spermatophyta; Magnoliopsida; eudicotyledons; Gunneridae; Pentapetalae; Caryophyllales; Cactineae; Cactaceae; Opuntioideae; Opuntia	.	TRINITY_DN3072_c0_g1_i67.p1	991-1464[-]	A0A7C8Z0D0_OPUST^A0A7C8Z0D0_OPUST^Q:1-135,H:1-132^81.5%ID^E:8.28e-63^RecName: Full=RNA-binding S4 domain-containing protein {ECO:0000259|SMART:SM00363};^Eukaryota; Viridiplantae; Streptophyta; Embryophyta; Tracheophyta; Spermatophyta; Magnoliopsida; eudicotyledons; Gunneridae; Pentapetalae; Caryophyllales; Cactineae; Cactaceae; Opuntioideae; Opuntia	KAJ8438445.1^KAJ8438445.1^Q:971-342,H:100-282^79%ID^E:5.41e-95^.^.	KMS97230.1^KMS97230.1^Q:1-135,H:1-132^64.4%ID^E:9.04e-47^.^.	KMS97230.1^KMS97230.1^Q:1-135,H:1-132^64.4%ID^E:2.4e-45^.^.	.	.	.	.	.	GO:0003723^molecular_function^RNA binding	GO:0003723^molecular_function^RNA binding	.	.	.
DN3084_c0_g1	TRINITY_DN3084_c0_g1_i2	.	.	.	.	.	.	.	.	.	.	.	.	.	.	.	.	.	.
DN3084_c0_g1	TRINITY_DN3084_c0_g1_i3	A0A7C8ZMU3_OPUST^A0A7C8ZMU3_OPUST^Q:1851-1300,H:1-185^88.1%ID^E:2.51e-102^RecName: Full=CMP/dCMP-type deaminase domain-containing protein {ECO:0000259|PROSITE:PS51747};^Eukaryota; Viridiplantae; Streptophyta; Embryophyta; Tracheophyta; Spermatophyta; Magnoliopsida; eudicotyledons; Gunneridae; Pentapetalae; Caryophyllales; Cactineae; Cactaceae; Opuntioideae; Opuntia	.	TRINITY_DN3084_c0_g1_i3.p1	1297-1851[-]	A0A7C8ZMU3_OPUST^A0A7C8ZMU3_OPUST^Q:1-184,H:1-185^88.1%ID^E:8.6e-116^RecName: Full=CMP/dCMP-type deaminase domain-containing protein {ECO:0000259|PROSITE:PS51747};^Eukaryota; Viridiplantae; Streptophyta; Embryophyta; Tracheophyta; Spermatophyta; Magnoliopsida; eudicotyledons; Gunneridae; Pentapetalae; Caryophyllales; Cactineae; Cactaceae; Opuntioideae; Opuntia	KAJ8438066.1^KAJ8438066.1^Q:1863-1309,H:36-220^91.9%ID^E:1.07e-103^.^.	KAJ8438066.1^KAJ8438066.1^Q:1-181,H:40-220^91.7%ID^E:9.17e-115^.^.	KAJ8438066.1^KAJ8438066.1^Q:1-181,H:40-220^91.7%ID^E:2.44e-113^.^.	PF14437.9^MafB19-deam^MafB19-like deaminase^12-129^E:4.9e-20`PF00383.26^dCMP_cyt_deam_1^Cytidine and deoxycytidylate deaminase zinc-binding region^13-117^E:1.5e-21	.	.	.	.	GO:0016787^molecular_function^hydrolase activity`GO:0008270^molecular_function^zinc ion binding`GO:0006807^biological_process^nitrogen compound metabolic process`GO:0071704^biological_process^organic substance metabolic process	GO:0016787^molecular_function^hydrolase activity`GO:0008270^molecular_function^zinc ion binding`GO:0006807^biological_process^nitrogen compound metabolic process`GO:0071704^biological_process^organic substance metabolic process	GO:0008251^molecular_function^tRNA-specific adenosine deaminase activity`GO:0002100^biological_process^tRNA wobble adenosine to inosine editing	.	.
DN3084_c0_g1	TRINITY_DN3084_c0_g1_i4	A0A7C8ZMU3_OPUST^A0A7C8ZMU3_OPUST^Q:1851-1300,H:1-185^88.1%ID^E:7.17e-107^RecName: Full=CMP/dCMP-type deaminase domain-containing protein {ECO:0000259|PROSITE:PS51747};^Eukaryota; Viridiplantae; Streptophyta; Embryophyta; Tracheophyta; Spermatophyta; Magnoliopsida; eudicotyledons; Gunneridae; Pentapetalae; Caryophyllales; Cactineae; Cactaceae; Opuntioideae; Opuntia	.	TRINITY_DN3084_c0_g1_i4.p1	1297-1851[-]	A0A7C8ZMU3_OPUST^A0A7C8ZMU3_OPUST^Q:1-184,H:1-185^88.1%ID^E:8.6e-116^RecName: Full=CMP/dCMP-type deaminase domain-containing protein {ECO:0000259|PROSITE:PS51747};^Eukaryota; Viridiplantae; Streptophyta; Embryophyta; Tracheophyta; Spermatophyta; Magnoliopsida; eudicotyledons; Gunneridae; Pentapetalae; Caryophyllales; Cactineae; Cactaceae; Opuntioideae; Opuntia	KAJ8438066.1^KAJ8438066.1^Q:1863-1309,H:36-220^91.9%ID^E:1.72e-108^.^.	KAJ8438066.1^KAJ8438066.1^Q:1-181,H:40-220^91.7%ID^E:9.17e-115^.^.	KAJ8438066.1^KAJ8438066.1^Q:1-181,H:40-220^91.7%ID^E:2.44e-113^.^.	PF14437.9^MafB19-deam^MafB19-like deaminase^12-129^E:4.9e-20`PF00383.26^dCMP_cyt_deam_1^Cytidine and deoxycytidylate deaminase zinc-binding region^13-117^E:1.5e-21	.	.	.	.	GO:0016787^molecular_function^hydrolase activity`GO:0008270^molecular_function^zinc ion binding`GO:0006807^biological_process^nitrogen compound metabolic process`GO:0071704^biological_process^organic substance metabolic process	GO:0016787^molecular_function^hydrolase activity`GO:0008270^molecular_function^zinc ion binding`GO:0006807^biological_process^nitrogen compound metabolic process`GO:0071704^biological_process^organic substance metabolic process	GO:0008251^molecular_function^tRNA-specific adenosine deaminase activity`GO:0002100^biological_process^tRNA wobble adenosine to inosine editing	.	.
DN3084_c0_g1	TRINITY_DN3084_c0_g1_i5	A0A7C8ZMU3_OPUST^A0A7C8ZMU3_OPUST^Q:1851-1300,H:1-185^88.1%ID^E:1.85e-102^RecName: Full=CMP/dCMP-type deaminase domain-containing protein {ECO:0000259|PROSITE:PS51747};^Eukaryota; Viridiplantae; Streptophyta; Embryophyta; Tracheophyta; Spermatophyta; Magnoliopsida; eudicotyledons; Gunneridae; Pentapetalae; Caryophyllales; Cactineae; Cactaceae; Opuntioideae; Opuntia	.	TRINITY_DN3084_c0_g1_i5.p1	1297-1851[-]	A0A7C8ZMU3_OPUST^A0A7C8ZMU3_OPUST^Q:1-184,H:1-185^88.1%ID^E:8.6e-116^RecName: Full=CMP/dCMP-type deaminase domain-containing protein {ECO:0000259|PROSITE:PS51747};^Eukaryota; Viridiplantae; Streptophyta; Embryophyta; Tracheophyta; Spermatophyta; Magnoliopsida; eudicotyledons; Gunneridae; Pentapetalae; Caryophyllales; Cactineae; Cactaceae; Opuntioideae; Opuntia	KAJ8438066.1^KAJ8438066.1^Q:1863-1309,H:36-220^91.9%ID^E:7.5e-104^.^.	KAJ8438066.1^KAJ8438066.1^Q:1-181,H:40-220^91.7%ID^E:9.17e-115^.^.	KAJ8438066.1^KAJ8438066.1^Q:1-181,H:40-220^91.7%ID^E:2.44e-113^.^.	PF14437.9^MafB19-deam^MafB19-like deaminase^12-129^E:4.9e-20`PF00383.26^dCMP_cyt_deam_1^Cytidine and deoxycytidylate deaminase zinc-binding region^13-117^E:1.5e-21	.	.	.	.	GO:0016787^molecular_function^hydrolase activity`GO:0008270^molecular_function^zinc ion binding`GO:0006807^biological_process^nitrogen compound metabolic process`GO:0071704^biological_process^organic substance metabolic process	GO:0016787^molecular_function^hydrolase activity`GO:0008270^molecular_function^zinc ion binding`GO:0006807^biological_process^nitrogen compound metabolic process`GO:0071704^biological_process^organic substance metabolic process	GO:0008251^molecular_function^tRNA-specific adenosine deaminase activity`GO:0002100^biological_process^tRNA wobble adenosine to inosine editing	.	.
DN3084_c0_g2	TRINITY_DN3084_c0_g2_i1	.	.	.	.	.	.	.	.	.	.	.	.	.	.	.	.	.	.
DN3084_c0_g2	TRINITY_DN3084_c0_g2_i2	.	.	.	.	.	.	.	.	.	.	.	.	.	.	.	.	.	.
DN3084_c0_g2	TRINITY_DN3084_c0_g2_i3	.	.	.	.	.	.	.	.	.	.	.	.	.	.	.	.	.	.
DN3084_c0_g2	TRINITY_DN3084_c0_g2_i4	.	.	.	.	.	.	.	.	.	.	.	.	.	.	.	.	.	.
DN3084_c1_g1	TRINITY_DN3084_c1_g1_i10	.	.	.	.	.	.	.	.	.	.	.	.	.	.	.	.	.	.
DN3084_c1_g1	TRINITY_DN3084_c1_g1_i11	A0A7C9D687_OPUST^A0A7C9D687_OPUST^Q:649-897,H:234-319^82.6%ID^E:3.9e-33^RecName: Full=Small multi-drug export protein {ECO:0000256|Google:ProtNLM};^Eukaryota; Viridiplantae; Streptophyta; Embryophyta; Tracheophyta; Spermatophyta; Magnoliopsida; eudicotyledons; Gunneridae; Pentapetalae; Caryophyllales; Cactineae; Cactaceae; Opuntioideae; Opuntia	.	.	.	.	KAJ8441302.1^KAJ8441302.1^Q:649-897,H:235-320^80.2%ID^E:1.37e-32^.^.	.	.	.	.	.	.	.	GO:0016020^cellular_component^membrane	.	.	.	.
DN3084_c1_g1	TRINITY_DN3084_c1_g1_i13	A0A7C9D687_OPUST^A0A7C9D687_OPUST^Q:251-1231,H:1-326^89.6%ID^E:1.36e-191^RecName: Full=Small multi-drug export protein {ECO:0000256|Google:ProtNLM};^Eukaryota; Viridiplantae; Streptophyta; Embryophyta; Tracheophyta; Spermatophyta; Magnoliopsida; eudicotyledons; Gunneridae; Pentapetalae; Caryophyllales; Cactineae; Cactaceae; Opuntioideae; Opuntia	.	TRINITY_DN3084_c1_g1_i13.p1	251-1234[+]	A0A7C9D687_OPUST^A0A7C9D687_OPUST^Q:1-327,H:1-326^89.6%ID^E:2.32e-195^RecName: Full=Small multi-drug export protein {ECO:0000256|Google:ProtNLM};^Eukaryota; Viridiplantae; Streptophyta; Embryophyta; Tracheophyta; Spermatophyta; Magnoliopsida; eudicotyledons; Gunneridae; Pentapetalae; Caryophyllales; Cactineae; Cactaceae; Opuntioideae; Opuntia	KAJ8441302.1^KAJ8441302.1^Q:251-1231,H:1-327^96%ID^E:1.85e-208^.^.	KAJ8441302.1^KAJ8441302.1^Q:1-327,H:1-327^96%ID^E:1.35e-212^.^.	KAJ8441302.1^KAJ8441302.1^Q:1-327,H:1-327^96%ID^E:3.58e-211^.^.	PF06695.14^Sm_multidrug_ex^Putative small multi-drug export protein^165-285^E:1.1e-36	.	.	.	.	GO:0016020^cellular_component^membrane	GO:0016020^cellular_component^membrane	.	.	.
DN3084_c1_g1	TRINITY_DN3084_c1_g1_i15	.	.	.	.	.	.	.	.	.	.	.	.	.	.	.	.	.	.
DN3084_c1_g1	TRINITY_DN3084_c1_g1_i2	.	.	.	.	.	.	.	.	.	.	.	.	.	.	.	.	.	.
DN3084_c1_g1	TRINITY_DN3084_c1_g1_i5	.	.	.	.	.	.	.	.	.	.	.	.	.	.	.	.	.	.
DN3084_c1_g1	TRINITY_DN3084_c1_g1_i6	.	.	.	.	.	.	.	.	.	.	.	.	.	.	.	.	.	.
DN3084_c1_g1	TRINITY_DN3084_c1_g1_i7	.	.	.	.	.	.	.	.	.	.	.	.	.	.	.	.	.	.
DN3084_c1_g1	TRINITY_DN3084_c1_g1_i8	A0A7C9D687_OPUST^A0A7C9D687_OPUST^Q:207-455,H:234-319^82.6%ID^E:2.89e-34^RecName: Full=Small multi-drug export protein {ECO:0000256|Google:ProtNLM};^Eukaryota; Viridiplantae; Streptophyta; Embryophyta; Tracheophyta; Spermatophyta; Magnoliopsida; eudicotyledons; Gunneridae; Pentapetalae; Caryophyllales; Cactineae; Cactaceae; Opuntioideae; Opuntia	.	.	.	.	KAJ8441302.1^KAJ8441302.1^Q:207-455,H:235-320^80.2%ID^E:1.05e-33^.^.	.	.	.	.	.	.	.	GO:0016020^cellular_component^membrane	.	.	.	.
DN3084_c1_g2	TRINITY_DN3084_c1_g2_i1	.	.	.	.	.	.	.	.	.	.	.	.	.	.	.	.	.	.
DN3084_c1_g3	TRINITY_DN3084_c1_g3_i1	.	.	.	.	.	KAJ8431708.1^KAJ8431708.1^Q:1278-1144,H:318-362^88.9%ID^E:1.05e-12^.^.	.	.	.	.	.	.	.	.	.	.	.	.
DN3084_c2_g1	TRINITY_DN3084_c2_g1_i1	.	.	.	.	.	.	.	.	.	.	.	.	.	.	.	.	.	.
DN3083_c0_g1	TRINITY_DN3083_c0_g1_i1	A0A0K9RJV2_SPIOL^A0A0K9RJV2_SPIOL^Q:5032-443,H:11-1536^80.7%ID^E:0^RecName: Full=DNA (cytosine-5)-methyltransferase {ECO:0000256|PIRNR:PIRNR037404};^Eukaryota; Viridiplantae; Streptophyta; Embryophyta; Tracheophyta; Spermatophyta; Magnoliopsida; eudicotyledons; Gunneridae; Pentapetalae; Caryophyllales; Chenopodiaceae; Chenopodioideae; Anserineae; Spinacia	.	TRINITY_DN3083_c0_g1_i1.p1	431-5128[-]	A0A0K9RJV2_SPIOL^A0A0K9RJV2_SPIOL^Q:33-1562,H:11-1536^80.7%ID^E:0^RecName: Full=DNA (cytosine-5)-methyltransferase {ECO:0000256|PIRNR:PIRNR037404};^Eukaryota; Viridiplantae; Streptophyta; Embryophyta; Tracheophyta; Spermatophyta; Magnoliopsida; eudicotyledons; Gunneridae; Pentapetalae; Caryophyllales; Chenopodiaceae; Chenopodioideae; Anserineae; Spinacia	KMT03309.1^KMT03309.1^Q:5059-443,H:1-1570^80%ID^E:0^.^.	KMT03309.1^KMT03309.1^Q:24-1562,H:1-1570^80%ID^E:0^.^.	KMT03309.1^KMT03309.1^Q:24-1562,H:1-1570^80%ID^E:0^.^.	PF12047.11^DNMT1-RFD^Cytosine specific DNA methyltransferase replication foci domain^120-254^E:6.5e-33`PF12047.11^DNMT1-RFD^Cytosine specific DNA methyltransferase replication foci domain^428-576^E:1.7e-36`PF01426.21^BAH^BAH domain^772-903^E:3.7e-14`PF01426.21^BAH^BAH domain^944-1082^E:8.4e-18`PF00145.20^DNA_methylase^C-5 cytosine-specific DNA methylase^1208-1556^E:1e-43	.	.	.	.	GO:0005634^cellular_component^nucleus`GO:0003682^molecular_function^chromatin binding`GO:0003886^molecular_function^DNA (cytosine-5-)-methyltransferase activity`GO:0003677^molecular_function^DNA binding`GO:0010424^biological_process^DNA methylation on cytosine within a CG sequence`GO:0044027^biological_process^negative regulation of gene expression via CpG island methylation	GO:0005634^cellular_component^nucleus`GO:0003682^molecular_function^chromatin binding`GO:0003886^molecular_function^DNA (cytosine-5-)-methyltransferase activity`GO:0003677^molecular_function^DNA binding`GO:0010424^biological_process^DNA methylation on cytosine within a CG sequence`GO:0044027^biological_process^negative regulation of gene expression via CpG island methylation	GO:0003682^molecular_function^chromatin binding`GO:0008168^molecular_function^methyltransferase activity	.	.
DN3083_c0_g1	TRINITY_DN3083_c0_g1_i3	A0A0K9RJV2_SPIOL^A0A0K9RJV2_SPIOL^Q:5117-1473,H:11-1221^76.6%ID^E:0^RecName: Full=DNA (cytosine-5)-methyltransferase {ECO:0000256|PIRNR:PIRNR037404};^Eukaryota; Viridiplantae; Streptophyta; Embryophyta; Tracheophyta; Spermatophyta; Magnoliopsida; eudicotyledons; Gunneridae; Pentapetalae; Caryophyllales; Chenopodiaceae; Chenopodioideae; Anserineae; Spinacia	.	TRINITY_DN3083_c0_g1_i3.p2	431-1414[-]	A0A803NBK3_CHEQI^A0A803NBK3_CHEQI^Q:1-324,H:1209-1532^94.1%ID^E:1.63e-216^RecName: Full=DNA (cytosine-5)-methyltransferase {ECO:0000256|PIRNR:PIRNR037404};^Eukaryota; Viridiplantae; Streptophyta; Embryophyta; Tracheophyta; Spermatophyta; Magnoliopsida; eudicotyledons; Gunneridae; Pentapetalae; Caryophyllales; Chenopodiaceae; Chenopodioideae; Atripliceae; Chenopodium	KMT03309.1^KMT03309.1^Q:5144-1413,H:1-1285^74.8%ID^E:0^.^.	KAG5049900.1^KAG5049900.1^Q:1-326,H:52-377^86.8%ID^E:1.44e-217^.^.	KAG5049900.1^KAG5049900.1^Q:1-326,H:52-377^86.8%ID^E:3.82e-216^.^.	PF00145.20^DNA_methylase^C-5 cytosine-specific DNA methylase^21-318^E:1.6e-37	.	.	.	.	GO:0005634^cellular_component^nucleus`GO:0003682^molecular_function^chromatin binding`GO:0003886^molecular_function^DNA (cytosine-5-)-methyltransferase activity`GO:0003677^molecular_function^DNA binding`GO:0010424^biological_process^DNA methylation on cytosine within a CG sequence`GO:0044027^biological_process^negative regulation of gene expression via CpG island methylation	GO:0005634^cellular_component^nucleus`GO:0003682^molecular_function^chromatin binding`GO:0003886^molecular_function^DNA (cytosine-5-)-methyltransferase activity`GO:0003677^molecular_function^DNA binding	GO:0008168^molecular_function^methyltransferase activity	.	.
DN3083_c0_g1	TRINITY_DN3083_c0_g1_i3	A0A0K9RJV2_SPIOL^A0A0K9RJV2_SPIOL^Q:5117-1473,H:11-1221^76.6%ID^E:0^RecName: Full=DNA (cytosine-5)-methyltransferase {ECO:0000256|PIRNR:PIRNR037404};^Eukaryota; Viridiplantae; Streptophyta; Embryophyta; Tracheophyta; Spermatophyta; Magnoliopsida; eudicotyledons; Gunneridae; Pentapetalae; Caryophyllales; Chenopodiaceae; Chenopodioideae; Anserineae; Spinacia	.	TRINITY_DN3083_c0_g1_i3.p1	1407-5213[-]	A0A0K9RJV2_SPIOL^A0A0K9RJV2_SPIOL^Q:33-1247,H:11-1221^76.6%ID^E:0^RecName: Full=DNA (cytosine-5)-methyltransferase {ECO:0000256|PIRNR:PIRNR037404};^Eukaryota; Viridiplantae; Streptophyta; Embryophyta; Tracheophyta; Spermatophyta; Magnoliopsida; eudicotyledons; Gunneridae; Pentapetalae; Caryophyllales; Chenopodiaceae; Chenopodioideae; Anserineae; Spinacia	KMT03309.1^KMT03309.1^Q:5144-1413,H:1-1285^74.8%ID^E:0^.^.	KMT03309.1^KMT03309.1^Q:24-1247,H:1-1255^76.2%ID^E:0^.^.	KMT03309.1^KMT03309.1^Q:24-1247,H:1-1255^76.2%ID^E:0^.^.	PF12047.11^DNMT1-RFD^Cytosine specific DNA methyltransferase replication foci domain^120-254^E:4.9e-33`PF12047.11^DNMT1-RFD^Cytosine specific DNA methyltransferase replication foci domain^428-576^E:1.3e-36`PF01426.21^BAH^BAH domain^772-903^E:2.8e-14`PF01426.21^BAH^BAH domain^944-1082^E:6.4e-18	.	.	.	.	GO:0005634^cellular_component^nucleus`GO:0003682^molecular_function^chromatin binding`GO:0003886^molecular_function^DNA (cytosine-5-)-methyltransferase activity`GO:0003677^molecular_function^DNA binding`GO:0010424^biological_process^DNA methylation on cytosine within a CG sequence`GO:0044027^biological_process^negative regulation of gene expression via CpG island methylation	GO:0005634^cellular_component^nucleus`GO:0003682^molecular_function^chromatin binding`GO:0003886^molecular_function^DNA (cytosine-5-)-methyltransferase activity`GO:0003677^molecular_function^DNA binding`GO:0010424^biological_process^DNA methylation on cytosine within a CG sequence`GO:0044027^biological_process^negative regulation of gene expression via CpG island methylation	GO:0003682^molecular_function^chromatin binding	.	.
DN3083_c0_g1	TRINITY_DN3083_c0_g1_i4	A0A0K9RJV2_SPIOL^A0A0K9RJV2_SPIOL^Q:5596-443,H:11-1536^71.9%ID^E:0^RecName: Full=DNA (cytosine-5)-methyltransferase {ECO:0000256|PIRNR:PIRNR037404};^Eukaryota; Viridiplantae; Streptophyta; Embryophyta; Tracheophyta; Spermatophyta; Magnoliopsida; eudicotyledons; Gunneridae; Pentapetalae; Caryophyllales; Chenopodiaceae; Chenopodioideae; Anserineae; Spinacia	.	TRINITY_DN3083_c0_g1_i4.p1	1115-5692[-]	A0A0K9RJV2_SPIOL^A0A0K9RJV2_SPIOL^Q:33-1520,H:11-1494^80.3%ID^E:0^RecName: Full=DNA (cytosine-5)-methyltransferase {ECO:0000256|PIRNR:PIRNR037404};^Eukaryota; Viridiplantae; Streptophyta; Embryophyta; Tracheophyta; Spermatophyta; Magnoliopsida; eudicotyledons; Gunneridae; Pentapetalae; Caryophyllales; Chenopodiaceae; Chenopodioideae; Anserineae; Spinacia	KMT03309.1^KMT03309.1^Q:5623-443,H:1-1570^71.5%ID^E:0^.^.	KMT03309.1^KMT03309.1^Q:24-1520,H:1-1528^79.7%ID^E:0^.^.	KMT03309.1^KMT03309.1^Q:24-1520,H:1-1528^79.7%ID^E:0^.^.	PF12047.11^DNMT1-RFD^Cytosine specific DNA methyltransferase replication foci domain^120-254^E:6.3e-33`PF12047.11^DNMT1-RFD^Cytosine specific DNA methyltransferase replication foci domain^428-576^E:1.6e-36`PF01426.21^BAH^BAH domain^772-903^E:3.6e-14`PF01426.21^BAH^BAH domain^944-1082^E:8.1e-18`PF00145.20^DNA_methylase^C-5 cytosine-specific DNA methylase^1208-1520^E:8.3e-28	.	.	.	.	GO:0005634^cellular_component^nucleus`GO:0003682^molecular_function^chromatin binding`GO:0003886^molecular_function^DNA (cytosine-5-)-methyltransferase activity`GO:0003677^molecular_function^DNA binding`GO:0010424^biological_process^DNA methylation on cytosine within a CG sequence`GO:0044027^biological_process^negative regulation of gene expression via CpG island methylation	GO:0005634^cellular_component^nucleus`GO:0003682^molecular_function^chromatin binding`GO:0003886^molecular_function^DNA (cytosine-5-)-methyltransferase activity`GO:0003677^molecular_function^DNA binding`GO:0010424^biological_process^DNA methylation on cytosine within a CG sequence`GO:0044027^biological_process^negative regulation of gene expression via CpG island methylation	GO:0003682^molecular_function^chromatin binding`GO:0008168^molecular_function^methyltransferase activity	.	.
DN3083_c0_g1	TRINITY_DN3083_c0_g1_i5	A0A5B6YT59_DAVIN^A0A5B6YT59_DAVIN^Q:1792-437,H:13-276^50.9%ID^E:1.94e-140^RecName: Full=DNA (cytosine-5-)-methyltransferase {ECO:0000256|Google:ProtNLM};^Eukaryota; Viridiplantae; Streptophyta; Embryophyta; Tracheophyta; Spermatophyta; Magnoliopsida; eudicotyledons; Gunneridae; Pentapetalae; asterids; Cornales; Nyssaceae; Davidia	.	TRINITY_DN3083_c0_g1_i5.p1	1115-1681[-]	A0A5B6YT59_DAVIN^A0A5B6YT59_DAVIN^Q:1-183,H:50-232^85.2%ID^E:7.85e-118^RecName: Full=DNA (cytosine-5-)-methyltransferase {ECO:0000256|Google:ProtNLM};^Eukaryota; Viridiplantae; Streptophyta; Embryophyta; Tracheophyta; Spermatophyta; Magnoliopsida; eudicotyledons; Gunneridae; Pentapetalae; asterids; Cornales; Nyssaceae; Davidia	XP_021731440.1^XP_021731440.1^Q:1792-443,H:1271-1532^54.2%ID^E:1.02e-136^.^.	KAG5049900.1^KAG5049900.1^Q:1-183,H:151-333^84.2%ID^E:1.24e-115^.^.	KAG5049900.1^KAG5049900.1^Q:1-183,H:151-333^84.2%ID^E:3.3e-114^.^.	.	.	.	.	.	GO:0008168^molecular_function^methyltransferase activity`GO:0032259^biological_process^methylation	GO:0008168^molecular_function^methyltransferase activity`GO:0032259^biological_process^methylation	.	.	.
DN3083_c1_g1	TRINITY_DN3083_c1_g1_i2	M1CL02_SOLTU^M1CL02_SOLTU^Q:67-270,H:3-69^70.6%ID^E:1.96e-21^RecName: Full=Transmembrane protein {ECO:0000256|Google:ProtNLM};^Eukaryota; Viridiplantae; Streptophyta; Embryophyta; Tracheophyta; Spermatophyta; Magnoliopsida; eudicotyledons; Gunneridae; Pentapetalae; asterids; lamiids; Solanales; Solanaceae; Solanoideae; Solaneae; Solanum	.	.	.	.	XP_049409947.1^XP_049409947.1^Q:67-270,H:3-69^72.1%ID^E:9.93e-22^.^.	.	.	.	.	.	.	KEGG:sot:102602710	GO:0016020^cellular_component^membrane	.	.	.	.
DN3083_c1_g1	TRINITY_DN3083_c1_g1_i4	.	.	.	.	.	.	.	.	.	.	.	.	.	.	.	.	.	.
DN3083_c3_g1	TRINITY_DN3083_c3_g1_i1	.	.	.	.	.	.	.	.	.	.	.	.	.	.	.	.	.	.
DN3039_c0_g1	TRINITY_DN3039_c0_g1_i1	A0A7C9CFP2_OPUST^A0A7C9CFP2_OPUST^Q:55-483,H:77-219^82.1%ID^E:8.73e-74^SubName: Full=Uncharacterized protein {ECO:0000313|EMBL:MBA4614643.1};^Eukaryota; Viridiplantae; Streptophyta; Embryophyta; Tracheophyta; Spermatophyta; Magnoliopsida; eudicotyledons; Gunneridae; Pentapetalae; Caryophyllales; Cactineae; Cactaceae; Opuntioideae; Opuntia	.	TRINITY_DN3039_c0_g1_i1.p2	3-365[+]	.	KAJ8441782.1^KAJ8441782.1^Q:109-483,H:1-125^90.4%ID^E:1.56e-71^.^.	.	.	.	.	.	.	.	.	.	.	.	.
DN3039_c0_g2	TRINITY_DN3039_c0_g2_i1	A0A7C9CFP2_OPUST^A0A7C9CFP2_OPUST^Q:192-677,H:60-219^79.3%ID^E:6.64e-76^SubName: Full=Uncharacterized protein {ECO:0000313|EMBL:MBA4614643.1};^Eukaryota; Viridiplantae; Streptophyta; Embryophyta; Tracheophyta; Spermatophyta; Magnoliopsida; eudicotyledons; Gunneridae; Pentapetalae; Caryophyllales; Cactineae; Cactaceae; Opuntioideae; Opuntia	.	TRINITY_DN3039_c0_g2_i1.p1	303-680[+]	A0A7C9CFP2_OPUST^A0A7C9CFP2_OPUST^Q:1-125,H:93-219^83.5%ID^E:5.69e-69^SubName: Full=Uncharacterized protein {ECO:0000313|EMBL:MBA4614643.1};^Eukaryota; Viridiplantae; Streptophyta; Embryophyta; Tracheophyta; Spermatophyta; Magnoliopsida; eudicotyledons; Gunneridae; Pentapetalae; Caryophyllales; Cactineae; Cactaceae; Opuntioideae; Opuntia	KAJ8441782.1^KAJ8441782.1^Q:303-677,H:1-125^96.8%ID^E:9.87e-75^.^.	KAJ8441782.1^KAJ8441782.1^Q:1-125,H:1-125^96.8%ID^E:5.55e-83^.^.	KAJ8441782.1^KAJ8441782.1^Q:1-125,H:1-125^96.8%ID^E:1.48e-81^.^.	.	.	.	.	.	.	.	.	.	.
DN3039_c1_g1	TRINITY_DN3039_c1_g1_i1	A0A7C9E3Y4_OPUST^A0A7C9E3Y4_OPUST^Q:1331-1993,H:120-340^88.2%ID^E:3.36e-133^RecName: Full=Pseudouridine synthase RsuA/RluA-like domain-containing protein {ECO:0000259|Pfam:PF00849};^Eukaryota; Viridiplantae; Streptophyta; Embryophyta; Tracheophyta; Spermatophyta; Magnoliopsida; eudicotyledons; Gunneridae; Pentapetalae; Caryophyllales; Cactineae; Cactaceae; Opuntioideae; Opuntia	.	TRINITY_DN3039_c1_g1_i1.p1	114-773[+]	A0A7C9E2F4_OPUST^A0A7C9E2F4_OPUST^Q:1-163,H:20-189^73.5%ID^E:4.05e-63^RecName: Full=Pseudouridine synthase RsuA/RluA-like domain-containing protein {ECO:0000259|Pfam:PF00849};^Eukaryota; Viridiplantae; Streptophyta; Embryophyta; Tracheophyta; Spermatophyta; Magnoliopsida; eudicotyledons; Gunneridae; Pentapetalae; Caryophyllales; Cactineae; Cactaceae; Opuntioideae; Opuntia	KAJ8430562.1^KAJ8430562.1^Q:1331-1993,H:89-309^95.5%ID^E:8.91e-147^.^.	KAJ8430562.1^KAJ8430562.1^Q:56-163,H:1-109^82.6%ID^E:2.43e-48^.^.	KAJ8430562.1^KAJ8430562.1^Q:56-163,H:1-109^82.6%ID^E:6.47e-47^.^.	.	.	.	.	.	GO:0009982^molecular_function^pseudouridine synthase activity`GO:0003723^molecular_function^RNA binding`GO:0001522^biological_process^pseudouridine synthesis	GO:0009982^molecular_function^pseudouridine synthase activity`GO:0003723^molecular_function^RNA binding`GO:0001522^biological_process^pseudouridine synthesis	.	.	.
DN3039_c1_g1	TRINITY_DN3039_c1_g1_i1	A0A7C9E3Y4_OPUST^A0A7C9E3Y4_OPUST^Q:1331-1993,H:120-340^88.2%ID^E:3.36e-133^RecName: Full=Pseudouridine synthase RsuA/RluA-like domain-containing protein {ECO:0000259|Pfam:PF00849};^Eukaryota; Viridiplantae; Streptophyta; Embryophyta; Tracheophyta; Spermatophyta; Magnoliopsida; eudicotyledons; Gunneridae; Pentapetalae; Caryophyllales; Cactineae; Cactaceae; Opuntioideae; Opuntia	.	TRINITY_DN3039_c1_g1_i1.p2	1394-1996[+]	A0A7C9E3Y4_OPUST^A0A7C9E3Y4_OPUST^Q:1-200,H:141-340^87.5%ID^E:2.35e-125^RecName: Full=Pseudouridine synthase RsuA/RluA-like domain-containing protein {ECO:0000259|Pfam:PF00849};^Eukaryota; Viridiplantae; Streptophyta; Embryophyta; Tracheophyta; Spermatophyta; Magnoliopsida; eudicotyledons; Gunneridae; Pentapetalae; Caryophyllales; Cactineae; Cactaceae; Opuntioideae; Opuntia	KAJ8430562.1^KAJ8430562.1^Q:1331-1993,H:89-309^95.5%ID^E:8.91e-147^.^.	KAJ8430562.1^KAJ8430562.1^Q:1-200,H:110-309^95%ID^E:1.74e-138^.^.	KAJ8430562.1^KAJ8430562.1^Q:1-200,H:110-309^95%ID^E:4.64e-137^.^.	PF00849.25^PseudoU_synth_2^RNA pseudouridylate synthase^1-140^E:7.2e-13	.	.	.	.	GO:0009982^molecular_function^pseudouridine synthase activity`GO:0003723^molecular_function^RNA binding`GO:0001522^biological_process^pseudouridine synthesis	GO:0009982^molecular_function^pseudouridine synthase activity`GO:0003723^molecular_function^RNA binding`GO:0001522^biological_process^pseudouridine synthesis	GO:0003723^molecular_function^RNA binding`GO:0009982^molecular_function^pseudouridine synthase activity`GO:0001522^biological_process^pseudouridine synthesis`GO:0009451^biological_process^RNA modification	.	.
DN3039_c1_g1	TRINITY_DN3039_c1_g1_i11	A0A7C9E3Y4_OPUST^A0A7C9E3Y4_OPUST^Q:1241-1903,H:120-340^88.2%ID^E:1.41e-133^RecName: Full=Pseudouridine synthase RsuA/RluA-like domain-containing protein {ECO:0000259|Pfam:PF00849};^Eukaryota; Viridiplantae; Streptophyta; Embryophyta; Tracheophyta; Spermatophyta; Magnoliopsida; eudicotyledons; Gunneridae; Pentapetalae; Caryophyllales; Cactineae; Cactaceae; Opuntioideae; Opuntia	.	TRINITY_DN3039_c1_g1_i11.p2	1304-1906[+]	A0A7C9E3Y4_OPUST^A0A7C9E3Y4_OPUST^Q:1-200,H:141-340^87.5%ID^E:2.35e-125^RecName: Full=Pseudouridine synthase RsuA/RluA-like domain-containing protein {ECO:0000259|Pfam:PF00849};^Eukaryota; Viridiplantae; Streptophyta; Embryophyta; Tracheophyta; Spermatophyta; Magnoliopsida; eudicotyledons; Gunneridae; Pentapetalae; Caryophyllales; Cactineae; Cactaceae; Opuntioideae; Opuntia	KAJ8430562.1^KAJ8430562.1^Q:1241-1903,H:89-309^95.5%ID^E:3.6e-147^.^.	KAJ8430562.1^KAJ8430562.1^Q:1-200,H:110-309^95%ID^E:1.74e-138^.^.	KAJ8430562.1^KAJ8430562.1^Q:1-200,H:110-309^95%ID^E:4.64e-137^.^.	PF00849.25^PseudoU_synth_2^RNA pseudouridylate synthase^1-140^E:7.2e-13	.	.	.	.	GO:0009982^molecular_function^pseudouridine synthase activity`GO:0003723^molecular_function^RNA binding`GO:0001522^biological_process^pseudouridine synthesis	GO:0009982^molecular_function^pseudouridine synthase activity`GO:0003723^molecular_function^RNA binding`GO:0001522^biological_process^pseudouridine synthesis	GO:0003723^molecular_function^RNA binding`GO:0009982^molecular_function^pseudouridine synthase activity`GO:0001522^biological_process^pseudouridine synthesis`GO:0009451^biological_process^RNA modification	.	.
DN3039_c1_g1	TRINITY_DN3039_c1_g1_i11	A0A7C9E3Y4_OPUST^A0A7C9E3Y4_OPUST^Q:1241-1903,H:120-340^88.2%ID^E:1.41e-133^RecName: Full=Pseudouridine synthase RsuA/RluA-like domain-containing protein {ECO:0000259|Pfam:PF00849};^Eukaryota; Viridiplantae; Streptophyta; Embryophyta; Tracheophyta; Spermatophyta; Magnoliopsida; eudicotyledons; Gunneridae; Pentapetalae; Caryophyllales; Cactineae; Cactaceae; Opuntioideae; Opuntia	.	TRINITY_DN3039_c1_g1_i11.p1	114-764[+]	A0A7C9E2F4_OPUST^A0A7C9E2F4_OPUST^Q:1-163,H:20-189^73.5%ID^E:3.63e-63^RecName: Full=Pseudouridine synthase RsuA/RluA-like domain-containing protein {ECO:0000259|Pfam:PF00849};^Eukaryota; Viridiplantae; Streptophyta; Embryophyta; Tracheophyta; Spermatophyta; Magnoliopsida; eudicotyledons; Gunneridae; Pentapetalae; Caryophyllales; Cactineae; Cactaceae; Opuntioideae; Opuntia	KAJ8430562.1^KAJ8430562.1^Q:1241-1903,H:89-309^95.5%ID^E:3.6e-147^.^.	KAJ8430562.1^KAJ8430562.1^Q:56-163,H:1-109^82.6%ID^E:2.19e-48^.^.	KAJ8430562.1^KAJ8430562.1^Q:56-163,H:1-109^82.6%ID^E:5.83e-47^.^.	.	.	.	.	.	GO:0009982^molecular_function^pseudouridine synthase activity`GO:0003723^molecular_function^RNA binding`GO:0001522^biological_process^pseudouridine synthesis	GO:0009982^molecular_function^pseudouridine synthase activity`GO:0003723^molecular_function^RNA binding`GO:0001522^biological_process^pseudouridine synthesis	.	.	.
DN3039_c1_g1	TRINITY_DN3039_c1_g1_i12	A0A7C9E2F4_OPUST^A0A7C9E2F4_OPUST^Q:111-1205,H:19-389^84.9%ID^E:1.76e-210^RecName: Full=Pseudouridine synthase RsuA/RluA-like domain-containing protein {ECO:0000259|Pfam:PF00849};^Eukaryota; Viridiplantae; Streptophyta; Embryophyta; Tracheophyta; Spermatophyta; Magnoliopsida; eudicotyledons; Gunneridae; Pentapetalae; Caryophyllales; Cactineae; Cactaceae; Opuntioideae; Opuntia	.	TRINITY_DN3039_c1_g1_i12.p1	114-1208[+]	A0A7C9E2F4_OPUST^A0A7C9E2F4_OPUST^Q:1-364,H:20-389^84.9%ID^E:8.39e-216^RecName: Full=Pseudouridine synthase RsuA/RluA-like domain-containing protein {ECO:0000259|Pfam:PF00849};^Eukaryota; Viridiplantae; Streptophyta; Embryophyta; Tracheophyta; Spermatophyta; Magnoliopsida; eudicotyledons; Gunneridae; Pentapetalae; Caryophyllales; Cactineae; Cactaceae; Opuntioideae; Opuntia	KAJ8430562.1^KAJ8430562.1^Q:279-1205,H:1-309^95.5%ID^E:3.63e-208^.^.	KAJ8430562.1^KAJ8430562.1^Q:56-364,H:1-309^95.5%ID^E:5.45e-215^.^.	KAJ8430562.1^KAJ8430562.1^Q:56-364,H:1-309^95.5%ID^E:1.45e-213^.^.	PF00849.25^PseudoU_synth_2^RNA pseudouridylate synthase^117-304^E:4.5e-25	.	.	.	.	GO:0009982^molecular_function^pseudouridine synthase activity`GO:0003723^molecular_function^RNA binding`GO:0001522^biological_process^pseudouridine synthesis	GO:0009982^molecular_function^pseudouridine synthase activity`GO:0003723^molecular_function^RNA binding`GO:0001522^biological_process^pseudouridine synthesis	GO:0003723^molecular_function^RNA binding`GO:0009982^molecular_function^pseudouridine synthase activity`GO:0001522^biological_process^pseudouridine synthesis`GO:0009451^biological_process^RNA modification	.	.
DN3039_c1_g1	TRINITY_DN3039_c1_g1_i12	A0A7C9E2F4_OPUST^A0A7C9E2F4_OPUST^Q:111-1205,H:19-389^84.9%ID^E:1.76e-210^RecName: Full=Pseudouridine synthase RsuA/RluA-like domain-containing protein {ECO:0000259|Pfam:PF00849};^Eukaryota; Viridiplantae; Streptophyta; Embryophyta; Tracheophyta; Spermatophyta; Magnoliopsida; eudicotyledons; Gunneridae; Pentapetalae; Caryophyllales; Cactineae; Cactaceae; Opuntioideae; Opuntia	.	TRINITY_DN3039_c1_g1_i12.p4	1682-1990[-]	.	KAJ8430562.1^KAJ8430562.1^Q:279-1205,H:1-309^95.5%ID^E:3.63e-208^.^.	.	.	.	.	.	.	.	GO:0009982^molecular_function^pseudouridine synthase activity`GO:0003723^molecular_function^RNA binding`GO:0001522^biological_process^pseudouridine synthesis	.	.	.	.
DN3039_c1_g1	TRINITY_DN3039_c1_g1_i2	A0A7C9E2F4_OPUST^A0A7C9E2F4_OPUST^Q:111-542,H:19-168^80%ID^E:1.35e-60^RecName: Full=Pseudouridine synthase RsuA/RluA-like domain-containing protein {ECO:0000259|Pfam:PF00849};^Eukaryota; Viridiplantae; Streptophyta; Embryophyta; Tracheophyta; Spermatophyta; Magnoliopsida; eudicotyledons; Gunneridae; Pentapetalae; Caryophyllales; Cactineae; Cactaceae; Opuntioideae; Opuntia	.	TRINITY_DN3039_c1_g1_i2.p1	114-548[+]	A0A7C9E2F4_OPUST^A0A7C9E2F4_OPUST^Q:1-143,H:20-168^79.9%ID^E:1.48e-62^RecName: Full=Pseudouridine synthase RsuA/RluA-like domain-containing protein {ECO:0000259|Pfam:PF00849};^Eukaryota; Viridiplantae; Streptophyta; Embryophyta; Tracheophyta; Spermatophyta; Magnoliopsida; eudicotyledons; Gunneridae; Pentapetalae; Caryophyllales; Cactineae; Cactaceae; Opuntioideae; Opuntia	KAJ8430562.1^KAJ8430562.1^Q:279-542,H:1-88^95.5%ID^E:3.3e-45^.^.	KAJ8430562.1^KAJ8430562.1^Q:56-143,H:1-88^95.5%ID^E:7.13e-48^.^.	KAJ8430562.1^KAJ8430562.1^Q:56-143,H:1-88^95.5%ID^E:1.9e-46^.^.	.	.	.	.	.	GO:0009982^molecular_function^pseudouridine synthase activity`GO:0003723^molecular_function^RNA binding`GO:0001522^biological_process^pseudouridine synthesis	GO:0009982^molecular_function^pseudouridine synthase activity`GO:0003723^molecular_function^RNA binding`GO:0001522^biological_process^pseudouridine synthesis	.	.	.
DN3039_c1_g1	TRINITY_DN3039_c1_g1_i3	A0A7C9E3Y4_OPUST^A0A7C9E3Y4_OPUST^Q:2-661,H:121-340^88.2%ID^E:4.9e-134^RecName: Full=Pseudouridine synthase RsuA/RluA-like domain-containing protein {ECO:0000259|Pfam:PF00849};^Eukaryota; Viridiplantae; Streptophyta; Embryophyta; Tracheophyta; Spermatophyta; Magnoliopsida; eudicotyledons; Gunneridae; Pentapetalae; Caryophyllales; Cactineae; Cactaceae; Opuntioideae; Opuntia	.	TRINITY_DN3039_c1_g1_i3.p3	1140-1448[-]	.	KAJ8430562.1^KAJ8430562.1^Q:2-661,H:90-309^95.5%ID^E:1.59e-147^.^.	.	.	.	.	.	.	.	GO:0009982^molecular_function^pseudouridine synthase activity`GO:0003723^molecular_function^RNA binding`GO:0001522^biological_process^pseudouridine synthesis	.	.	.	.
DN3039_c1_g1	TRINITY_DN3039_c1_g1_i3	A0A7C9E3Y4_OPUST^A0A7C9E3Y4_OPUST^Q:2-661,H:121-340^88.2%ID^E:4.9e-134^RecName: Full=Pseudouridine synthase RsuA/RluA-like domain-containing protein {ECO:0000259|Pfam:PF00849};^Eukaryota; Viridiplantae; Streptophyta; Embryophyta; Tracheophyta; Spermatophyta; Magnoliopsida; eudicotyledons; Gunneridae; Pentapetalae; Caryophyllales; Cactineae; Cactaceae; Opuntioideae; Opuntia	.	TRINITY_DN3039_c1_g1_i3.p1	2-664[+]	A0A7C9E3Y4_OPUST^A0A7C9E3Y4_OPUST^Q:1-220,H:121-340^88.2%ID^E:9.29e-140^RecName: Full=Pseudouridine synthase RsuA/RluA-like domain-containing protein {ECO:0000259|Pfam:PF00849};^Eukaryota; Viridiplantae; Streptophyta; Embryophyta; Tracheophyta; Spermatophyta; Magnoliopsida; eudicotyledons; Gunneridae; Pentapetalae; Caryophyllales; Cactineae; Cactaceae; Opuntioideae; Opuntia	KAJ8430562.1^KAJ8430562.1^Q:2-661,H:90-309^95.5%ID^E:1.59e-147^.^.	KAJ8430562.1^KAJ8430562.1^Q:1-220,H:90-309^95.5%ID^E:8.14e-154^.^.	KAJ8430562.1^KAJ8430562.1^Q:1-220,H:90-309^95.5%ID^E:2.16e-152^.^.	PF00849.25^PseudoU_synth_2^RNA pseudouridylate synthase^6-160^E:7.7e-22	.	.	.	.	GO:0009982^molecular_function^pseudouridine synthase activity`GO:0003723^molecular_function^RNA binding`GO:0001522^biological_process^pseudouridine synthesis	GO:0009982^molecular_function^pseudouridine synthase activity`GO:0003723^molecular_function^RNA binding`GO:0001522^biological_process^pseudouridine synthesis	GO:0003723^molecular_function^RNA binding`GO:0009982^molecular_function^pseudouridine synthase activity`GO:0001522^biological_process^pseudouridine synthesis`GO:0009451^biological_process^RNA modification	.	.
DN3039_c1_g1	TRINITY_DN3039_c1_g1_i6	A0A7C9E3Y4_OPUST^A0A7C9E3Y4_OPUST^Q:1059-1727,H:118-340^87.9%ID^E:5.63e-131^RecName: Full=Pseudouridine synthase RsuA/RluA-like domain-containing protein {ECO:0000259|Pfam:PF00849};^Eukaryota; Viridiplantae; Streptophyta; Embryophyta; Tracheophyta; Spermatophyta; Magnoliopsida; eudicotyledons; Gunneridae; Pentapetalae; Caryophyllales; Cactineae; Cactaceae; Opuntioideae; Opuntia	.	TRINITY_DN3039_c1_g1_i6.p3	2204-2512[-]	.	KAJ8430562.1^KAJ8430562.1^Q:1017-1727,H:73-309^91.1%ID^E:5.18e-145^.^.	.	.	.	.	.	.	.	GO:0009982^molecular_function^pseudouridine synthase activity`GO:0003723^molecular_function^RNA binding`GO:0001522^biological_process^pseudouridine synthesis	.	.	.	.
DN3039_c1_g1	TRINITY_DN3039_c1_g1_i6	A0A7C9E3Y4_OPUST^A0A7C9E3Y4_OPUST^Q:1059-1727,H:118-340^87.9%ID^E:5.63e-131^RecName: Full=Pseudouridine synthase RsuA/RluA-like domain-containing protein {ECO:0000259|Pfam:PF00849};^Eukaryota; Viridiplantae; Streptophyta; Embryophyta; Tracheophyta; Spermatophyta; Magnoliopsida; eudicotyledons; Gunneridae; Pentapetalae; Caryophyllales; Cactineae; Cactaceae; Opuntioideae; Opuntia	.	TRINITY_DN3039_c1_g1_i6.p1	1128-1730[+]	A0A7C9E3Y4_OPUST^A0A7C9E3Y4_OPUST^Q:1-200,H:141-340^87.5%ID^E:2.35e-125^RecName: Full=Pseudouridine synthase RsuA/RluA-like domain-containing protein {ECO:0000259|Pfam:PF00849};^Eukaryota; Viridiplantae; Streptophyta; Embryophyta; Tracheophyta; Spermatophyta; Magnoliopsida; eudicotyledons; Gunneridae; Pentapetalae; Caryophyllales; Cactineae; Cactaceae; Opuntioideae; Opuntia	KAJ8430562.1^KAJ8430562.1^Q:1017-1727,H:73-309^91.1%ID^E:5.18e-145^.^.	KAJ8430562.1^KAJ8430562.1^Q:1-200,H:110-309^95%ID^E:1.74e-138^.^.	KAJ8430562.1^KAJ8430562.1^Q:1-200,H:110-309^95%ID^E:4.64e-137^.^.	PF00849.25^PseudoU_synth_2^RNA pseudouridylate synthase^1-140^E:7.2e-13	.	.	.	.	GO:0009982^molecular_function^pseudouridine synthase activity`GO:0003723^molecular_function^RNA binding`GO:0001522^biological_process^pseudouridine synthesis	GO:0009982^molecular_function^pseudouridine synthase activity`GO:0003723^molecular_function^RNA binding`GO:0001522^biological_process^pseudouridine synthesis	GO:0003723^molecular_function^RNA binding`GO:0009982^molecular_function^pseudouridine synthase activity`GO:0001522^biological_process^pseudouridine synthesis`GO:0009451^biological_process^RNA modification	.	.
DN3003_c0_g1	TRINITY_DN3003_c0_g1_i1	A0A803KZD8_CHEQI^A0A803KZD8_CHEQI^Q:1497-2552,H:1-351^73.6%ID^E:5.17e-176^SubName: Full=Uncharacterized protein {ECO:0000313|EnsemblPlants:AUR62004397-RA:cds};^Eukaryota; Viridiplantae; Streptophyta; Embryophyta; Tracheophyta; Spermatophyta; Magnoliopsida; eudicotyledons; Gunneridae; Pentapetalae; Caryophyllales; Chenopodiaceae; Chenopodioideae; Atripliceae; Chenopodium	.	TRINITY_DN3003_c0_g1_i1.p1	1497-2555[+]	A0A803KZD8_CHEQI^A0A803KZD8_CHEQI^Q:1-352,H:1-351^73.6%ID^E:4.25e-185^SubName: Full=Uncharacterized protein {ECO:0000313|EnsemblPlants:AUR62004397-RA:cds};^Eukaryota; Viridiplantae; Streptophyta; Embryophyta; Tracheophyta; Spermatophyta; Magnoliopsida; eudicotyledons; Gunneridae; Pentapetalae; Caryophyllales; Chenopodiaceae; Chenopodioideae; Atripliceae; Chenopodium	KAJ8450254.1^KAJ8450254.1^Q:1494-2552,H:46-398^96.6%ID^E:4.96e-235^.^.	KAJ8450254.1^KAJ8450254.1^Q:1-352,H:47-398^96.6%ID^E:1.82e-243^.^.	KAJ8450254.1^KAJ8450254.1^Q:1-352,H:47-398^96.6%ID^E:4.84e-242^.^.	.	.	.	.	.	.	.	.	.	.
DN3003_c0_g1	TRINITY_DN3003_c0_g1_i2	A0A803KZD8_CHEQI^A0A803KZD8_CHEQI^Q:272-1327,H:1-351^73.6%ID^E:1.25e-181^SubName: Full=Uncharacterized protein {ECO:0000313|EnsemblPlants:AUR62004397-RA:cds};^Eukaryota; Viridiplantae; Streptophyta; Embryophyta; Tracheophyta; Spermatophyta; Magnoliopsida; eudicotyledons; Gunneridae; Pentapetalae; Caryophyllales; Chenopodiaceae; Chenopodioideae; Atripliceae; Chenopodium	.	TRINITY_DN3003_c0_g1_i2.p1	272-1330[+]	A0A803KZD8_CHEQI^A0A803KZD8_CHEQI^Q:1-352,H:1-351^73.6%ID^E:4.25e-185^SubName: Full=Uncharacterized protein {ECO:0000313|EnsemblPlants:AUR62004397-RA:cds};^Eukaryota; Viridiplantae; Streptophyta; Embryophyta; Tracheophyta; Spermatophyta; Magnoliopsida; eudicotyledons; Gunneridae; Pentapetalae; Caryophyllales; Chenopodiaceae; Chenopodioideae; Atripliceae; Chenopodium	KAJ8450254.1^KAJ8450254.1^Q:167-1327,H:7-398^89%ID^E:4.79e-241^.^.	KAJ8450254.1^KAJ8450254.1^Q:1-352,H:47-398^96.6%ID^E:1.82e-243^.^.	KAJ8450254.1^KAJ8450254.1^Q:1-352,H:47-398^96.6%ID^E:4.84e-242^.^.	.	.	.	.	.	.	.	.	.	.
DN3018_c0_g1	TRINITY_DN3018_c0_g1_i12	A0A7C9D601_OPUST^A0A7C9D601_OPUST^Q:50-793,H:1-248^90.7%ID^E:5.1e-154^RecName: Full=Rhodanese domain-containing protein {ECO:0000259|PROSITE:PS50206};^Eukaryota; Viridiplantae; Streptophyta; Embryophyta; Tracheophyta; Spermatophyta; Magnoliopsida; eudicotyledons; Gunneridae; Pentapetalae; Caryophyllales; Cactineae; Cactaceae; Opuntioideae; Opuntia	.	TRINITY_DN3018_c0_g1_i12.p2	1514-1987[-]	A0A803KQB4_CHEQI^A0A803KQB4_CHEQI^Q:1-154,H:246-413^79.2%ID^E:3.72e-87^RecName: Full=Cytochrome P450 71A1 {ECO:0000256|Google:ProtNLM};^Eukaryota; Viridiplantae; Streptophyta; Embryophyta; Tracheophyta; Spermatophyta; Magnoliopsida; eudicotyledons; Gunneridae; Pentapetalae; Caryophyllales; Chenopodiaceae; Chenopodioideae; Atripliceae; Chenopodium	KAJ8431418.1^KAJ8431418.1^Q:50-928,H:1-293^97.3%ID^E:4.01e-200^.^.	KAJ8431419.1^KAJ8431419.1^Q:1-157,H:322-524^76.4%ID^E:2.88e-96^.^.	KAJ8431419.1^KAJ8431419.1^Q:1-157,H:322-524^76.4%ID^E:7.65e-95^.^.	PF00067.25^p450^Cytochrome P450^1-90^E:3.4e-30`PF00067.25^p450^Cytochrome P450^87-145^E:1.1e-11	.	.	.	.	.	GO:0020037^molecular_function^heme binding`GO:0005506^molecular_function^iron ion binding`GO:0004497^molecular_function^monooxygenase activity`GO:0016705^molecular_function^oxidoreductase activity, acting on paired donors, with incorporation or reduction of molecular oxygen	GO:0004497^molecular_function^monooxygenase activity`GO:0005506^molecular_function^iron ion binding`GO:0016705^molecular_function^oxidoreductase activity, acting on paired donors, with incorporation or reduction of molecular oxygen`GO:0020037^molecular_function^heme binding	.	.
DN3018_c0_g1	TRINITY_DN3018_c0_g1_i12	A0A7C9D601_OPUST^A0A7C9D601_OPUST^Q:50-793,H:1-248^90.7%ID^E:5.1e-154^RecName: Full=Rhodanese domain-containing protein {ECO:0000259|PROSITE:PS50206};^Eukaryota; Viridiplantae; Streptophyta; Embryophyta; Tracheophyta; Spermatophyta; Magnoliopsida; eudicotyledons; Gunneridae; Pentapetalae; Caryophyllales; Cactineae; Cactaceae; Opuntioideae; Opuntia	.	TRINITY_DN3018_c0_g1_i12.p1	50-931[+]	A0A7C9D601_OPUST^A0A7C9D601_OPUST^Q:1-248,H:1-248^90.7%ID^E:2.1e-159^RecName: Full=Rhodanese domain-containing protein {ECO:0000259|PROSITE:PS50206};^Eukaryota; Viridiplantae; Streptophyta; Embryophyta; Tracheophyta; Spermatophyta; Magnoliopsida; eudicotyledons; Gunneridae; Pentapetalae; Caryophyllales; Cactineae; Cactaceae; Opuntioideae; Opuntia	KAJ8431418.1^KAJ8431418.1^Q:50-928,H:1-293^97.3%ID^E:4.01e-200^.^.	KAJ8431418.1^KAJ8431418.1^Q:1-293,H:1-293^97.3%ID^E:4.06e-206^.^.	KAJ8431418.1^KAJ8431418.1^Q:1-293,H:1-293^97.3%ID^E:1.08e-204^.^.	PF00581.23^Rhodanese^Rhodanese-like domain^106-215^E:1.4e-09	.	.	.	.	.	.	.	.	.
DN3018_c0_g1	TRINITY_DN3018_c0_g1_i13	A0A438GBR2_VITVI^A0A438GBR2_VITVI^Q:2914-1136,H:4-506^61.6%ID^E:1.58e-244^SubName: Full=Cytochrome P450 71A1 {ECO:0000313|EMBL:RVW69662.1};^Eukaryota; Viridiplantae; Streptophyta; Embryophyta; Tracheophyta; Spermatophyta; Magnoliopsida; eudicotyledons; Gunneridae; Pentapetalae; rosids; Vitales; Vitaceae; Viteae; Vitis	.	TRINITY_DN3018_c0_g1_i13.p1	2000-2902[-]	A0A438GBR2_VITVI^A0A438GBR2_VITVI^Q:2-297,H:9-304^68.9%ID^E:2.32e-140^SubName: Full=Cytochrome P450 71A1 {ECO:0000313|EMBL:RVW69662.1};^Eukaryota; Viridiplantae; Streptophyta; Embryophyta; Tracheophyta; Spermatophyta; Magnoliopsida; eudicotyledons; Gunneridae; Pentapetalae; rosids; Vitales; Vitaceae; Viteae; Vitis	KAJ8431419.1^KAJ8431419.1^Q:2929-1133,H:16-524^83.5%ID^E:0^.^.	KAJ8431419.1^KAJ8431419.1^Q:1-297,H:25-321^98.3%ID^E:4.8e-204^.^.	KAJ8431419.1^KAJ8431419.1^Q:1-297,H:25-321^98.3%ID^E:1.28e-202^.^.	PF00067.25^p450^Cytochrome P450^35-296^E:2.5e-35	.	.	.	.	GO:0016020^cellular_component^membrane`GO:0020037^molecular_function^heme binding`GO:0005506^molecular_function^iron ion binding`GO:0004497^molecular_function^monooxygenase activity`GO:0016705^molecular_function^oxidoreductase activity, acting on paired donors, with incorporation or reduction of molecular oxygen	GO:0016020^cellular_component^membrane`GO:0020037^molecular_function^heme binding`GO:0005506^molecular_function^iron ion binding`GO:0004497^molecular_function^monooxygenase activity`GO:0016705^molecular_function^oxidoreductase activity, acting on paired donors, with incorporation or reduction of molecular oxygen	GO:0004497^molecular_function^monooxygenase activity`GO:0005506^molecular_function^iron ion binding`GO:0016705^molecular_function^oxidoreductase activity, acting on paired donors, with incorporation or reduction of molecular oxygen`GO:0020037^molecular_function^heme binding	.	.
DN3018_c0_g1	TRINITY_DN3018_c0_g1_i13	A0A438GBR2_VITVI^A0A438GBR2_VITVI^Q:2914-1136,H:4-506^61.6%ID^E:1.58e-244^SubName: Full=Cytochrome P450 71A1 {ECO:0000313|EMBL:RVW69662.1};^Eukaryota; Viridiplantae; Streptophyta; Embryophyta; Tracheophyta; Spermatophyta; Magnoliopsida; eudicotyledons; Gunneridae; Pentapetalae; rosids; Vitales; Vitaceae; Viteae; Vitis	.	TRINITY_DN3018_c0_g1_i13.p2	1130-1738[-]	A0A5C7H110_9ROSI^A0A5C7H110_9ROSI^Q:1-201,H:305-505^80.1%ID^E:3.04e-118^RecName: Full=Cytochrome P450 71A1-like {ECO:0000256|Google:ProtNLM};^Eukaryota; Viridiplantae; Streptophyta; Embryophyta; Tracheophyta; Spermatophyta; Magnoliopsida; eudicotyledons; Gunneridae; Pentapetalae; rosids; malvids; Sapindales; Sapindaceae; Hippocastanoideae; Acereae; Acer	KAJ8431419.1^KAJ8431419.1^Q:2929-1133,H:16-524^83.5%ID^E:0^.^.	KAJ8431419.1^KAJ8431419.1^Q:1-202,H:323-524^98.5%ID^E:6.96e-140^.^.	KAJ8431419.1^KAJ8431419.1^Q:1-202,H:323-524^98.5%ID^E:1.85e-138^.^.	PF00067.25^p450^Cytochrome P450^1-190^E:1.9e-66	.	.	.	.	GO:0016020^cellular_component^membrane`GO:0020037^molecular_function^heme binding`GO:0005506^molecular_function^iron ion binding`GO:0004497^molecular_function^monooxygenase activity`GO:0016705^molecular_function^oxidoreductase activity, acting on paired donors, with incorporation or reduction of molecular oxygen	GO:0016020^cellular_component^membrane`GO:0020037^molecular_function^heme binding`GO:0005506^molecular_function^iron ion binding`GO:0004497^molecular_function^monooxygenase activity`GO:0016705^molecular_function^oxidoreductase activity, acting on paired donors, with incorporation or reduction of molecular oxygen	GO:0004497^molecular_function^monooxygenase activity`GO:0005506^molecular_function^iron ion binding`GO:0016705^molecular_function^oxidoreductase activity, acting on paired donors, with incorporation or reduction of molecular oxygen`GO:0020037^molecular_function^heme binding	.	.
DN3018_c0_g1	TRINITY_DN3018_c0_g1_i14	A0A438GBR2_VITVI^A0A438GBR2_VITVI^Q:2644-1136,H:4-506^72.6%ID^E:1.12e-260^SubName: Full=Cytochrome P450 71A1 {ECO:0000313|EMBL:RVW69662.1};^Eukaryota; Viridiplantae; Streptophyta; Embryophyta; Tracheophyta; Spermatophyta; Magnoliopsida; eudicotyledons; Gunneridae; Pentapetalae; rosids; Vitales; Vitaceae; Viteae; Vitis	.	TRINITY_DN3018_c0_g1_i14.p1	1130-2632[-]	A0A438GBR2_VITVI^A0A438GBR2_VITVI^Q:2-499,H:9-506^72.9%ID^E:3.05e-273^SubName: Full=Cytochrome P450 71A1 {ECO:0000313|EMBL:RVW69662.1};^Eukaryota; Viridiplantae; Streptophyta; Embryophyta; Tracheophyta; Spermatophyta; Magnoliopsida; eudicotyledons; Gunneridae; Pentapetalae; rosids; Vitales; Vitaceae; Viteae; Vitis	KAJ8431419.1^KAJ8431419.1^Q:2659-1133,H:16-524^98.2%ID^E:0^.^.	KAJ8431419.1^KAJ8431419.1^Q:1-500,H:25-524^98.4%ID^E:0^.^.	KAJ8431419.1^KAJ8431419.1^Q:1-500,H:25-524^98.4%ID^E:0^.^.	PF00067.25^p450^Cytochrome P450^35-488^E:2.6e-109	.	.	.	.	GO:0016020^cellular_component^membrane`GO:0020037^molecular_function^heme binding`GO:0005506^molecular_function^iron ion binding`GO:0004497^molecular_function^monooxygenase activity`GO:0016705^molecular_function^oxidoreductase activity, acting on paired donors, with incorporation or reduction of molecular oxygen	GO:0016020^cellular_component^membrane`GO:0020037^molecular_function^heme binding`GO:0005506^molecular_function^iron ion binding`GO:0004497^molecular_function^monooxygenase activity`GO:0016705^molecular_function^oxidoreductase activity, acting on paired donors, with incorporation or reduction of molecular oxygen	GO:0004497^molecular_function^monooxygenase activity`GO:0005506^molecular_function^iron ion binding`GO:0016705^molecular_function^oxidoreductase activity, acting on paired donors, with incorporation or reduction of molecular oxygen`GO:0020037^molecular_function^heme binding	.	.
DN3018_c0_g1	TRINITY_DN3018_c0_g1_i3	A0A7C9D601_OPUST^A0A7C9D601_OPUST^Q:50-706,H:1-219^90%ID^E:4e-136^RecName: Full=Rhodanese domain-containing protein {ECO:0000259|PROSITE:PS50206};^Eukaryota; Viridiplantae; Streptophyta; Embryophyta; Tracheophyta; Spermatophyta; Magnoliopsida; eudicotyledons; Gunneridae; Pentapetalae; Caryophyllales; Cactineae; Cactaceae; Opuntioideae; Opuntia	.	TRINITY_DN3018_c0_g1_i3.p1	50-718[+]	A0A7C9D601_OPUST^A0A7C9D601_OPUST^Q:1-219,H:1-219^90%ID^E:1.03e-136^RecName: Full=Rhodanese domain-containing protein {ECO:0000259|PROSITE:PS50206};^Eukaryota; Viridiplantae; Streptophyta; Embryophyta; Tracheophyta; Spermatophyta; Magnoliopsida; eudicotyledons; Gunneridae; Pentapetalae; Caryophyllales; Cactineae; Cactaceae; Opuntioideae; Opuntia	KAJ8431418.1^KAJ8431418.1^Q:50-706,H:1-219^98.2%ID^E:1.55e-150^.^.	KAJ8431418.1^KAJ8431418.1^Q:1-219,H:1-219^98.2%ID^E:1.94e-151^.^.	KAJ8431418.1^KAJ8431418.1^Q:1-219,H:1-219^98.2%ID^E:5.15e-150^.^.	PF00581.23^Rhodanese^Rhodanese-like domain^106-215^E:6.9e-10	.	.	.	.	.	.	.	.	.
DN3018_c0_g1	TRINITY_DN3018_c0_g1_i4	A0A7C9D601_OPUST^A0A7C9D601_OPUST^Q:50-619,H:1-190^88.9%ID^E:4.98e-111^RecName: Full=Rhodanese domain-containing protein {ECO:0000259|PROSITE:PS50206};^Eukaryota; Viridiplantae; Streptophyta; Embryophyta; Tracheophyta; Spermatophyta; Magnoliopsida; eudicotyledons; Gunneridae; Pentapetalae; Caryophyllales; Cactineae; Cactaceae; Opuntioideae; Opuntia	.	TRINITY_DN3018_c0_g1_i4.p1	50-637[+]	A0A7C9D601_OPUST^A0A7C9D601_OPUST^Q:1-190,H:1-190^88.9%ID^E:1.48e-115^RecName: Full=Rhodanese domain-containing protein {ECO:0000259|PROSITE:PS50206};^Eukaryota; Viridiplantae; Streptophyta; Embryophyta; Tracheophyta; Spermatophyta; Magnoliopsida; eudicotyledons; Gunneridae; Pentapetalae; Caryophyllales; Cactineae; Cactaceae; Opuntioideae; Opuntia	KAJ8431418.1^KAJ8431418.1^Q:50-619,H:1-190^97.9%ID^E:1.34e-124^.^.	KAJ8431418.1^KAJ8431418.1^Q:1-190,H:1-190^97.9%ID^E:2.24e-129^.^.	KAJ8431418.1^KAJ8431418.1^Q:1-190,H:1-190^97.9%ID^E:5.95e-128^.^.	PF00581.23^Rhodanese^Rhodanese-like domain^106-190^E:0.00015	.	.	.	.	.	.	.	.	.
DN3018_c0_g1	TRINITY_DN3018_c0_g1_i7	A0A7C9D601_OPUST^A0A7C9D601_OPUST^Q:50-505,H:1-152^86.2%ID^E:2.25e-78^RecName: Full=Rhodanese domain-containing protein {ECO:0000259|PROSITE:PS50206};^Eukaryota; Viridiplantae; Streptophyta; Embryophyta; Tracheophyta; Spermatophyta; Magnoliopsida; eudicotyledons; Gunneridae; Pentapetalae; Caryophyllales; Cactineae; Cactaceae; Opuntioideae; Opuntia	.	TRINITY_DN3018_c0_g1_i7.p1	50-514[+]	A0A7C9D601_OPUST^A0A7C9D601_OPUST^Q:1-152,H:1-152^86.2%ID^E:2.96e-83^RecName: Full=Rhodanese domain-containing protein {ECO:0000259|PROSITE:PS50206};^Eukaryota; Viridiplantae; Streptophyta; Embryophyta; Tracheophyta; Spermatophyta; Magnoliopsida; eudicotyledons; Gunneridae; Pentapetalae; Caryophyllales; Cactineae; Cactaceae; Opuntioideae; Opuntia	KAJ8431418.1^KAJ8431418.1^Q:50-505,H:1-152^97.4%ID^E:5.44e-92^.^.	KAJ8431418.1^KAJ8431418.1^Q:1-152,H:1-152^97.4%ID^E:4.34e-97^.^.	KAJ8431418.1^KAJ8431418.1^Q:1-152,H:1-152^97.4%ID^E:1.15e-95^.^.	.	.	.	.	.	.	.	.	.	.
DN3018_c0_g1	TRINITY_DN3018_c0_g1_i9	A0A067FPZ6_CITSI^A0A067FPZ6_CITSI^Q:388-2,H:9-137^67.4%ID^E:3.62e-46^RecName: Full=Cytochrome P450 71A1 {ECO:0000256|Google:ProtNLM};^Eukaryota; Viridiplantae; Streptophyta; Embryophyta; Tracheophyta; Spermatophyta; Magnoliopsida; eudicotyledons; Gunneridae; Pentapetalae; rosids; malvids; Sapindales; Rutaceae; Aurantioideae; Citrus	.	TRINITY_DN3018_c0_g1_i9.p1	2-391[-]	A0A067FPZ6_CITSI^A0A067FPZ6_CITSI^Q:2-130,H:9-137^67.4%ID^E:1.72e-50^RecName: Full=Cytochrome P450 71A1 {ECO:0000256|Google:ProtNLM};^Eukaryota; Viridiplantae; Streptophyta; Embryophyta; Tracheophyta; Spermatophyta; Magnoliopsida; eudicotyledons; Gunneridae; Pentapetalae; rosids; malvids; Sapindales; Rutaceae; Aurantioideae; Citrus	KAJ8431419.1^KAJ8431419.1^Q:403-2,H:21-154^97%ID^E:6.64e-76^.^.	KAJ8431419.1^KAJ8431419.1^Q:1-130,H:25-154^96.9%ID^E:1.85e-78^.^.	KAJ8431419.1^KAJ8431419.1^Q:1-130,H:25-154^96.9%ID^E:4.93e-77^.^.	PF00067.25^p450^Cytochrome P450^35-130^E:2e-13	.	.	.	.	GO:0016020^cellular_component^membrane`GO:0020037^molecular_function^heme binding`GO:0005506^molecular_function^iron ion binding`GO:0016709^molecular_function^oxidoreductase activity, acting on paired donors, with incorporation or reduction of molecular oxygen, NAD(P)H as one donor, and incorporation of one atom of oxygen	GO:0016020^cellular_component^membrane`GO:0020037^molecular_function^heme binding`GO:0005506^molecular_function^iron ion binding`GO:0016709^molecular_function^oxidoreductase activity, acting on paired donors, with incorporation or reduction of molecular oxygen, NAD(P)H as one donor, and incorporation of one atom of oxygen	GO:0004497^molecular_function^monooxygenase activity`GO:0005506^molecular_function^iron ion binding`GO:0016705^molecular_function^oxidoreductase activity, acting on paired donors, with incorporation or reduction of molecular oxygen`GO:0020037^molecular_function^heme binding	.	.
DN3088_c0_g1	TRINITY_DN3088_c0_g1_i1	A0A7C8Z974_OPUST^A0A7C8Z974_OPUST^Q:389-1147,H:1-253^89.7%ID^E:4.67e-148^SubName: Full=Uncharacterized protein {ECO:0000313|EMBL:MBA4636731.1};^Eukaryota; Viridiplantae; Streptophyta; Embryophyta; Tracheophyta; Spermatophyta; Magnoliopsida; eudicotyledons; Gunneridae; Pentapetalae; Caryophyllales; Cactineae; Cactaceae; Opuntioideae; Opuntia	.	TRINITY_DN3088_c0_g1_i1.p1	374-1150[+]	A0A7C8Z974_OPUST^A0A7C8Z974_OPUST^Q:6-258,H:1-253^89.7%ID^E:9.5e-155^SubName: Full=Uncharacterized protein {ECO:0000313|EMBL:MBA4636731.1};^Eukaryota; Viridiplantae; Streptophyta; Embryophyta; Tracheophyta; Spermatophyta; Magnoliopsida; eudicotyledons; Gunneridae; Pentapetalae; Caryophyllales; Cactineae; Cactaceae; Opuntioideae; Opuntia	KAJ8431467.1^KAJ8431467.1^Q:389-1147,H:1-253^97.2%ID^E:3.34e-158^.^.	KAJ8431467.1^KAJ8431467.1^Q:6-258,H:1-253^97.2%ID^E:7.66e-165^.^.	KAJ8431467.1^KAJ8431467.1^Q:6-258,H:1-253^97.2%ID^E:2.04e-163^.^.	PF00166.24^Cpn10^Chaperonin 10 Kd subunit^67-156^E:6.9e-29`PF00166.24^Cpn10^Chaperonin 10 Kd subunit^165-256^E:6.1e-29	.	.	.	.	GO:0005524^molecular_function^ATP binding`GO:0044183^molecular_function^protein folding chaperone`GO:0046914^molecular_function^transition metal ion binding`GO:1901671^biological_process^positive regulation of superoxide dismutase activity	GO:0005524^molecular_function^ATP binding`GO:0044183^molecular_function^protein folding chaperone`GO:0046914^molecular_function^transition metal ion binding`GO:1901671^biological_process^positive regulation of superoxide dismutase activity	GO:0005524^molecular_function^ATP binding`GO:0044183^molecular_function^protein folding chaperone`GO:0006457^biological_process^protein folding	.	.
DN3088_c0_g1	TRINITY_DN3088_c0_g1_i2	A0A7C8Z974_OPUST^A0A7C8Z974_OPUST^Q:262-1020,H:1-253^89.7%ID^E:8.89e-149^SubName: Full=Uncharacterized protein {ECO:0000313|EMBL:MBA4636731.1};^Eukaryota; Viridiplantae; Streptophyta; Embryophyta; Tracheophyta; Spermatophyta; Magnoliopsida; eudicotyledons; Gunneridae; Pentapetalae; Caryophyllales; Cactineae; Cactaceae; Opuntioideae; Opuntia	.	TRINITY_DN3088_c0_g1_i2.p1	262-1023[+]	A0A7C8Z974_OPUST^A0A7C8Z974_OPUST^Q:1-253,H:1-253^89.7%ID^E:1.57e-154^SubName: Full=Uncharacterized protein {ECO:0000313|EMBL:MBA4636731.1};^Eukaryota; Viridiplantae; Streptophyta; Embryophyta; Tracheophyta; Spermatophyta; Magnoliopsida; eudicotyledons; Gunneridae; Pentapetalae; Caryophyllales; Cactineae; Cactaceae; Opuntioideae; Opuntia	KAJ8431467.1^KAJ8431467.1^Q:262-1020,H:1-253^97.2%ID^E:6.15e-159^.^.	KAJ8431467.1^KAJ8431467.1^Q:1-253,H:1-253^97.2%ID^E:1.26e-164^.^.	KAJ8431467.1^KAJ8431467.1^Q:1-253,H:1-253^97.2%ID^E:3.36e-163^.^.	PF00166.24^Cpn10^Chaperonin 10 Kd subunit^62-151^E:6.6e-29`PF00166.24^Cpn10^Chaperonin 10 Kd subunit^160-251^E:5.9e-29	.	.	.	.	GO:0005524^molecular_function^ATP binding`GO:0044183^molecular_function^protein folding chaperone`GO:0046914^molecular_function^transition metal ion binding`GO:1901671^biological_process^positive regulation of superoxide dismutase activity	GO:0005524^molecular_function^ATP binding`GO:0044183^molecular_function^protein folding chaperone`GO:0046914^molecular_function^transition metal ion binding`GO:1901671^biological_process^positive regulation of superoxide dismutase activity	GO:0005524^molecular_function^ATP binding`GO:0044183^molecular_function^protein folding chaperone`GO:0006457^biological_process^protein folding	.	.
DN3088_c0_g2	TRINITY_DN3088_c0_g2_i1	A0A7C9DB70_OPUST^A0A7C9DB70_OPUST^Q:832-1095,H:19-111^50.5%ID^E:4.33e-20^RecName: Full=RNase H type-1 domain-containing protein {ECO:0000259|Pfam:PF13456};^Eukaryota; Viridiplantae; Streptophyta; Embryophyta; Tracheophyta; Spermatophyta; Magnoliopsida; eudicotyledons; Gunneridae; Pentapetalae; Caryophyllales; Cactineae; Cactaceae; Opuntioideae; Opuntia	.	.	.	.	GKV30887.1^GKV30887.1^Q:733-1089,H:82-201^31.3%ID^E:1.96e-07^.^.	.	.	.	.	.	.	.	GO:0003676^molecular_function^nucleic acid binding`GO:0004523^molecular_function^RNA-DNA hybrid ribonuclease activity	.	.	.	.
DN3088_c0_g2	TRINITY_DN3088_c0_g2_i2	A0A7C9DB70_OPUST^A0A7C9DB70_OPUST^Q:3-260,H:26-111^60.5%ID^E:2.64e-31^RecName: Full=RNase H type-1 domain-containing protein {ECO:0000259|Pfam:PF13456};^Eukaryota; Viridiplantae; Streptophyta; Embryophyta; Tracheophyta; Spermatophyta; Magnoliopsida; eudicotyledons; Gunneridae; Pentapetalae; Caryophyllales; Cactineae; Cactaceae; Opuntioideae; Opuntia	.	.	.	.	XP_056688796.1^XP_056688796.1^Q:3-260,H:28-113^36%ID^E:1.26e-11^.^.	.	.	.	.	.	.	.	GO:0003676^molecular_function^nucleic acid binding`GO:0004523^molecular_function^RNA-DNA hybrid ribonuclease activity	.	.	.	.
DN3088_c0_g3	TRINITY_DN3088_c0_g3_i1	.	.	.	.	.	.	.	.	.	.	.	.	.	.	.	.	.	.
DN3088_c0_g3	TRINITY_DN3088_c0_g3_i2	.	.	.	.	.	.	.	.	.	.	.	.	.	.	.	.	.	.
DN3088_c0_g4	TRINITY_DN3088_c0_g4_i1	A0A7C9FAR4_OPUST^A0A7C9FAR4_OPUST^Q:217-978,H:1-256^78.9%ID^E:2.96e-131^SubName: Full=Uncharacterized protein {ECO:0000313|EMBL:MBA4679267.1};^Eukaryota; Viridiplantae; Streptophyta; Embryophyta; Tracheophyta; Spermatophyta; Magnoliopsida; eudicotyledons; Gunneridae; Pentapetalae; Caryophyllales; Cactineae; Cactaceae; Opuntioideae; Opuntia	.	TRINITY_DN3088_c0_g4_i1.p1	217-981[+]	A0A7C9FAR4_OPUST^A0A7C9FAR4_OPUST^Q:1-254,H:1-256^78.9%ID^E:6.63e-134^SubName: Full=Uncharacterized protein {ECO:0000313|EMBL:MBA4679267.1};^Eukaryota; Viridiplantae; Streptophyta; Embryophyta; Tracheophyta; Spermatophyta; Magnoliopsida; eudicotyledons; Gunneridae; Pentapetalae; Caryophyllales; Cactineae; Cactaceae; Opuntioideae; Opuntia	KAJ8422383.1^KAJ8422383.1^Q:217-978,H:1-254^94.5%ID^E:2.69e-162^.^.	KAJ8422383.1^KAJ8422383.1^Q:1-254,H:1-254^94.5%ID^E:6.76e-165^.^.	KAJ8422383.1^KAJ8422383.1^Q:1-254,H:1-254^94.5%ID^E:1.8e-163^.^.	PF00166.24^Cpn10^Chaperonin 10 Kd subunit^62-150^E:1.3e-24`PF00166.24^Cpn10^Chaperonin 10 Kd subunit^160-251^E:3.1e-25	.	.	.	.	GO:0005524^molecular_function^ATP binding`GO:0044183^molecular_function^protein folding chaperone`GO:0046914^molecular_function^transition metal ion binding`GO:1901671^biological_process^positive regulation of superoxide dismutase activity	GO:0005524^molecular_function^ATP binding`GO:0044183^molecular_function^protein folding chaperone`GO:0046914^molecular_function^transition metal ion binding`GO:1901671^biological_process^positive regulation of superoxide dismutase activity	GO:0005524^molecular_function^ATP binding`GO:0044183^molecular_function^protein folding chaperone`GO:0006457^biological_process^protein folding	.	.
DN3088_c0_g4	TRINITY_DN3088_c0_g4_i2	A0A7C9DB70_OPUST^A0A7C9DB70_OPUST^Q:6-224,H:39-111^61.6%ID^E:3.07e-23^RecName: Full=RNase H type-1 domain-containing protein {ECO:0000259|Pfam:PF13456};^Eukaryota; Viridiplantae; Streptophyta; Embryophyta; Tracheophyta; Spermatophyta; Magnoliopsida; eudicotyledons; Gunneridae; Pentapetalae; Caryophyllales; Cactineae; Cactaceae; Opuntioideae; Opuntia	.	.	.	.	KAF9611968.1^KAF9611968.1^Q:15-200,H:108-169^37.1%ID^E:5.21e-08^.^.	.	.	.	.	.	.	.	GO:0003676^molecular_function^nucleic acid binding`GO:0004523^molecular_function^RNA-DNA hybrid ribonuclease activity	.	.	.	.
DN3088_c1_g1	TRINITY_DN3088_c1_g1_i10	A0A7C9EF40_OPUST^A0A7C9EF40_OPUST^Q:393-935,H:1-178^75%ID^E:1.43e-80^SubName: Full=Peroxidase {ECO:0000313|EMBL:MBA4664347.1};^Eukaryota; Viridiplantae; Streptophyta; Embryophyta; Tracheophyta; Spermatophyta; Magnoliopsida; eudicotyledons; Gunneridae; Pentapetalae; Caryophyllales; Cactineae; Cactaceae; Opuntioideae; Opuntia	.	TRINITY_DN3088_c1_g1_i10.p1	393-884[+]	A0A7C9EF40_OPUST^A0A7C9EF40_OPUST^Q:1-163,H:1-165^80.1%ID^E:1.85e-84^SubName: Full=Peroxidase {ECO:0000313|EMBL:MBA4664347.1};^Eukaryota; Viridiplantae; Streptophyta; Embryophyta; Tracheophyta; Spermatophyta; Magnoliopsida; eudicotyledons; Gunneridae; Pentapetalae; Caryophyllales; Cactineae; Cactaceae; Opuntioideae; Opuntia	KAJ8439730.1^KAJ8439730.1^Q:393-968,H:1-192^81.7%ID^E:4.16e-96^.^.	KAJ8439730.1^KAJ8439730.1^Q:1-163,H:1-167^90.4%ID^E:1.02e-100^.^.	KAJ8439730.1^KAJ8439730.1^Q:1-163,H:1-167^90.4%ID^E:2.7e-99^.^.	.	.	.	.	.	GO:0140825^molecular_function^lactoperoxidase activity	GO:0140825^molecular_function^lactoperoxidase activity	.	.	.
DN3088_c1_g1	TRINITY_DN3088_c1_g1_i10	A0A7C9EF40_OPUST^A0A7C9EF40_OPUST^Q:393-935,H:1-178^75%ID^E:1.43e-80^SubName: Full=Peroxidase {ECO:0000313|EMBL:MBA4664347.1};^Eukaryota; Viridiplantae; Streptophyta; Embryophyta; Tracheophyta; Spermatophyta; Magnoliopsida; eudicotyledons; Gunneridae; Pentapetalae; Caryophyllales; Cactineae; Cactaceae; Opuntioideae; Opuntia	.	TRINITY_DN3088_c1_g1_i10.p3	1108-1416[+]	A0A7C9EF40_OPUST^A0A7C9EF40_OPUST^Q:1-102,H:169-270^89.2%ID^E:5.48e-59^SubName: Full=Peroxidase {ECO:0000313|EMBL:MBA4664347.1};^Eukaryota; Viridiplantae; Streptophyta; Embryophyta; Tracheophyta; Spermatophyta; Magnoliopsida; eudicotyledons; Gunneridae; Pentapetalae; Caryophyllales; Cactineae; Cactaceae; Opuntioideae; Opuntia	KAJ8439730.1^KAJ8439730.1^Q:393-968,H:1-192^81.7%ID^E:4.16e-96^.^.	XP_012079444.1^XP_012079444.1^Q:1-102,H:159-260^85.3%ID^E:4.33e-58^.^.	XP_012079444.1^XP_012079444.1^Q:1-102,H:159-260^85.3%ID^E:1.15e-56^.^.	PF13911.9^AhpC-TSA_2^AhpC/TSA antioxidant enzyme^2-82^E:7.9e-13	.	.	.	.	GO:0140825^molecular_function^lactoperoxidase activity	GO:0140825^molecular_function^lactoperoxidase activity	.	.	.
DN3088_c1_g1	TRINITY_DN3088_c1_g1_i11	A0A7C9EF40_OPUST^A0A7C9EF40_OPUST^Q:393-935,H:1-178^75%ID^E:1.37e-76^SubName: Full=Peroxidase {ECO:0000313|EMBL:MBA4664347.1};^Eukaryota; Viridiplantae; Streptophyta; Embryophyta; Tracheophyta; Spermatophyta; Magnoliopsida; eudicotyledons; Gunneridae; Pentapetalae; Caryophyllales; Cactineae; Cactaceae; Opuntioideae; Opuntia	.	TRINITY_DN3088_c1_g1_i11.p2	2714-3046[+]	A0A7C9EF40_OPUST^A0A7C9EF40_OPUST^Q:7-110,H:172-270^83.7%ID^E:2.12e-53^SubName: Full=Peroxidase {ECO:0000313|EMBL:MBA4664347.1};^Eukaryota; Viridiplantae; Streptophyta; Embryophyta; Tracheophyta; Spermatophyta; Magnoliopsida; eudicotyledons; Gunneridae; Pentapetalae; Caryophyllales; Cactineae; Cactaceae; Opuntioideae; Opuntia	KAJ8439730.1^KAJ8439730.1^Q:393-968,H:1-192^81.7%ID^E:2.64e-91^.^.	XP_012079444.1^XP_012079444.1^Q:7-110,H:162-260^80.8%ID^E:1.19e-52^.^.	XP_012079444.1^XP_012079444.1^Q:7-110,H:162-260^80.8%ID^E:3.17e-51^.^.	PF13911.9^AhpC-TSA_2^AhpC/TSA antioxidant enzyme^19-90^E:3.5e-08	.	.	.	.	GO:0140825^molecular_function^lactoperoxidase activity	GO:0140825^molecular_function^lactoperoxidase activity	.	.	.
DN3088_c1_g1	TRINITY_DN3088_c1_g1_i11	A0A7C9EF40_OPUST^A0A7C9EF40_OPUST^Q:393-935,H:1-178^75%ID^E:1.37e-76^SubName: Full=Peroxidase {ECO:0000313|EMBL:MBA4664347.1};^Eukaryota; Viridiplantae; Streptophyta; Embryophyta; Tracheophyta; Spermatophyta; Magnoliopsida; eudicotyledons; Gunneridae; Pentapetalae; Caryophyllales; Cactineae; Cactaceae; Opuntioideae; Opuntia	.	TRINITY_DN3088_c1_g1_i11.p1	393-884[+]	A0A7C9EF40_OPUST^A0A7C9EF40_OPUST^Q:1-163,H:1-165^80.1%ID^E:1.85e-84^SubName: Full=Peroxidase {ECO:0000313|EMBL:MBA4664347.1};^Eukaryota; Viridiplantae; Streptophyta; Embryophyta; Tracheophyta; Spermatophyta; Magnoliopsida; eudicotyledons; Gunneridae; Pentapetalae; Caryophyllales; Cactineae; Cactaceae; Opuntioideae; Opuntia	KAJ8439730.1^KAJ8439730.1^Q:393-968,H:1-192^81.7%ID^E:2.64e-91^.^.	KAJ8439730.1^KAJ8439730.1^Q:1-163,H:1-167^90.4%ID^E:1.02e-100^.^.	KAJ8439730.1^KAJ8439730.1^Q:1-163,H:1-167^90.4%ID^E:2.7e-99^.^.	.	.	.	.	.	GO:0140825^molecular_function^lactoperoxidase activity	GO:0140825^molecular_function^lactoperoxidase activity	.	.	.
DN3088_c1_g1	TRINITY_DN3088_c1_g1_i24	A0A6M2FDH3_9ROSI^A0A6M2FDH3_9ROSI^Q:975-1307,H:1-111^82%ID^E:1.02e-56^SubName: Full=Uncharacterized protein {ECO:0000313|EMBL:NUU94289.1};^Eukaryota; Viridiplantae; Streptophyta; Embryophyta; Tracheophyta; Spermatophyta; Magnoliopsida; eudicotyledons; Gunneridae; Pentapetalae; rosids; fabids; Malpighiales; Salicaceae; Saliceae; Populus	.	TRINITY_DN3088_c1_g1_i24.p2	1002-1310[+]	A0A7C9EF40_OPUST^A0A7C9EF40_OPUST^Q:1-102,H:169-270^89.2%ID^E:5.48e-59^SubName: Full=Peroxidase {ECO:0000313|EMBL:MBA4664347.1};^Eukaryota; Viridiplantae; Streptophyta; Embryophyta; Tracheophyta; Spermatophyta; Magnoliopsida; eudicotyledons; Gunneridae; Pentapetalae; Caryophyllales; Cactineae; Cactaceae; Opuntioideae; Opuntia	CAA0829082.1^CAA0829082.1^Q:972-1307,H:2-113^80.4%ID^E:1.98e-56^.^.	XP_012079444.1^XP_012079444.1^Q:1-102,H:159-260^85.3%ID^E:4.33e-58^.^.	XP_012079444.1^XP_012079444.1^Q:1-102,H:159-260^85.3%ID^E:1.15e-56^.^.	PF13911.9^AhpC-TSA_2^AhpC/TSA antioxidant enzyme^2-82^E:7.9e-13	.	.	.	.	.	GO:0140825^molecular_function^lactoperoxidase activity	.	.	.
DN3088_c1_g1	TRINITY_DN3088_c1_g1_i3	A0A7C9EF40_OPUST^A0A7C9EF40_OPUST^Q:393-983,H:1-199^82.5%ID^E:5.9e-104^SubName: Full=Peroxidase {ECO:0000313|EMBL:MBA4664347.1};^Eukaryota; Viridiplantae; Streptophyta; Embryophyta; Tracheophyta; Spermatophyta; Magnoliopsida; eudicotyledons; Gunneridae; Pentapetalae; Caryophyllales; Cactineae; Cactaceae; Opuntioideae; Opuntia	.	TRINITY_DN3088_c1_g1_i3.p1	393-1289[+]	A0A7C9EF40_OPUST^A0A7C9EF40_OPUST^Q:1-197,H:1-199^82.5%ID^E:2.03e-107^SubName: Full=Peroxidase {ECO:0000313|EMBL:MBA4664347.1};^Eukaryota; Viridiplantae; Streptophyta; Embryophyta; Tracheophyta; Spermatophyta; Magnoliopsida; eudicotyledons; Gunneridae; Pentapetalae; Caryophyllales; Cactineae; Cactaceae; Opuntioideae; Opuntia	KAJ8439730.1^KAJ8439730.1^Q:393-926,H:1-182^91.8%ID^E:3.57e-108^.^.	KAJ8439730.1^KAJ8439730.1^Q:1-178,H:1-182^91.8%ID^E:1.61e-111^.^.	KAJ8439730.1^KAJ8439730.1^Q:1-178,H:1-182^91.8%ID^E:4.29e-110^.^.	PF00578.24^AhpC-TSA^AhpC/TSA family^89-185^E:2.2e-06`PF13911.9^AhpC-TSA_2^AhpC/TSA antioxidant enzyme^131-196^E:3.4e-12	.	.	.	.	GO:0140825^molecular_function^lactoperoxidase activity	GO:0140825^molecular_function^lactoperoxidase activity	GO:0016209^molecular_function^antioxidant activity`GO:0016491^molecular_function^oxidoreductase activity	.	.
DN3088_c1_g1	TRINITY_DN3088_c1_g1_i30	A0A7C9EF40_OPUST^A0A7C9EF40_OPUST^Q:393-935,H:1-178^75%ID^E:2.72e-76^SubName: Full=Peroxidase {ECO:0000313|EMBL:MBA4664347.1};^Eukaryota; Viridiplantae; Streptophyta; Embryophyta; Tracheophyta; Spermatophyta; Magnoliopsida; eudicotyledons; Gunneridae; Pentapetalae; Caryophyllales; Cactineae; Cactaceae; Opuntioideae; Opuntia	.	TRINITY_DN3088_c1_g1_i30.p1	393-884[+]	A0A7C9EF40_OPUST^A0A7C9EF40_OPUST^Q:1-163,H:1-165^80.1%ID^E:1.85e-84^SubName: Full=Peroxidase {ECO:0000313|EMBL:MBA4664347.1};^Eukaryota; Viridiplantae; Streptophyta; Embryophyta; Tracheophyta; Spermatophyta; Magnoliopsida; eudicotyledons; Gunneridae; Pentapetalae; Caryophyllales; Cactineae; Cactaceae; Opuntioideae; Opuntia	KAJ8439730.1^KAJ8439730.1^Q:393-968,H:1-192^81.7%ID^E:7.79e-91^.^.	KAJ8439730.1^KAJ8439730.1^Q:1-163,H:1-167^90.4%ID^E:1.02e-100^.^.	KAJ8439730.1^KAJ8439730.1^Q:1-163,H:1-167^90.4%ID^E:2.7e-99^.^.	.	.	.	.	.	GO:0140825^molecular_function^lactoperoxidase activity	GO:0140825^molecular_function^lactoperoxidase activity	.	.	.
DN3088_c1_g1	TRINITY_DN3088_c1_g1_i33	A0A7C9EF40_OPUST^A0A7C9EF40_OPUST^Q:393-935,H:1-178^75%ID^E:1.07e-76^SubName: Full=Peroxidase {ECO:0000313|EMBL:MBA4664347.1};^Eukaryota; Viridiplantae; Streptophyta; Embryophyta; Tracheophyta; Spermatophyta; Magnoliopsida; eudicotyledons; Gunneridae; Pentapetalae; Caryophyllales; Cactineae; Cactaceae; Opuntioideae; Opuntia	.	TRINITY_DN3088_c1_g1_i33.p3	2655-2963[+]	A0A7C9EF40_OPUST^A0A7C9EF40_OPUST^Q:1-102,H:169-270^89.2%ID^E:5.48e-59^SubName: Full=Peroxidase {ECO:0000313|EMBL:MBA4664347.1};^Eukaryota; Viridiplantae; Streptophyta; Embryophyta; Tracheophyta; Spermatophyta; Magnoliopsida; eudicotyledons; Gunneridae; Pentapetalae; Caryophyllales; Cactineae; Cactaceae; Opuntioideae; Opuntia	KAJ8439730.1^KAJ8439730.1^Q:393-968,H:1-192^81.7%ID^E:1.84e-91^.^.	XP_012079444.1^XP_012079444.1^Q:1-102,H:159-260^85.3%ID^E:4.33e-58^.^.	XP_012079444.1^XP_012079444.1^Q:1-102,H:159-260^85.3%ID^E:1.15e-56^.^.	PF13911.9^AhpC-TSA_2^AhpC/TSA antioxidant enzyme^2-82^E:7.9e-13	.	.	.	.	GO:0140825^molecular_function^lactoperoxidase activity	GO:0140825^molecular_function^lactoperoxidase activity	.	.	.
DN3088_c1_g1	TRINITY_DN3088_c1_g1_i33	A0A7C9EF40_OPUST^A0A7C9EF40_OPUST^Q:393-935,H:1-178^75%ID^E:1.07e-76^SubName: Full=Peroxidase {ECO:0000313|EMBL:MBA4664347.1};^Eukaryota; Viridiplantae; Streptophyta; Embryophyta; Tracheophyta; Spermatophyta; Magnoliopsida; eudicotyledons; Gunneridae; Pentapetalae; Caryophyllales; Cactineae; Cactaceae; Opuntioideae; Opuntia	.	TRINITY_DN3088_c1_g1_i33.p1	393-884[+]	A0A7C9EF40_OPUST^A0A7C9EF40_OPUST^Q:1-163,H:1-165^80.1%ID^E:1.85e-84^SubName: Full=Peroxidase {ECO:0000313|EMBL:MBA4664347.1};^Eukaryota; Viridiplantae; Streptophyta; Embryophyta; Tracheophyta; Spermatophyta; Magnoliopsida; eudicotyledons; Gunneridae; Pentapetalae; Caryophyllales; Cactineae; Cactaceae; Opuntioideae; Opuntia	KAJ8439730.1^KAJ8439730.1^Q:393-968,H:1-192^81.7%ID^E:1.84e-91^.^.	KAJ8439730.1^KAJ8439730.1^Q:1-163,H:1-167^90.4%ID^E:1.02e-100^.^.	KAJ8439730.1^KAJ8439730.1^Q:1-163,H:1-167^90.4%ID^E:2.7e-99^.^.	.	.	.	.	.	GO:0140825^molecular_function^lactoperoxidase activity	GO:0140825^molecular_function^lactoperoxidase activity	.	.	.
DN3088_c1_g1	TRINITY_DN3088_c1_g1_i37	A0A7C9EF40_OPUST^A0A7C9EF40_OPUST^Q:393-977,H:1-178^69.7%ID^E:5.26e-73^SubName: Full=Peroxidase {ECO:0000313|EMBL:MBA4664347.1};^Eukaryota; Viridiplantae; Streptophyta; Embryophyta; Tracheophyta; Spermatophyta; Magnoliopsida; eudicotyledons; Gunneridae; Pentapetalae; Caryophyllales; Cactineae; Cactaceae; Opuntioideae; Opuntia	.	TRINITY_DN3088_c1_g1_i37.p1	393-725[+]	A0A7C9EF40_OPUST^A0A7C9EF40_OPUST^Q:1-110,H:1-112^70.8%ID^E:3.84e-43^SubName: Full=Peroxidase {ECO:0000313|EMBL:MBA4664347.1};^Eukaryota; Viridiplantae; Streptophyta; Embryophyta; Tracheophyta; Spermatophyta; Magnoliopsida; eudicotyledons; Gunneridae; Pentapetalae; Caryophyllales; Cactineae; Cactaceae; Opuntioideae; Opuntia	KAJ8439730.1^KAJ8439730.1^Q:393-1010,H:1-192^76.3%ID^E:1.14e-87^.^.	KAJ8439730.1^KAJ8439730.1^Q:1-110,H:1-114^86%ID^E:1.02e-59^.^.	KAJ8439730.1^KAJ8439730.1^Q:1-110,H:1-114^86%ID^E:2.71e-58^.^.	.	.	.	.	.	GO:0140825^molecular_function^lactoperoxidase activity	GO:0140825^molecular_function^lactoperoxidase activity	.	.	.
DN3088_c1_g1	TRINITY_DN3088_c1_g1_i37	A0A7C9EF40_OPUST^A0A7C9EF40_OPUST^Q:393-977,H:1-178^69.7%ID^E:5.26e-73^SubName: Full=Peroxidase {ECO:0000313|EMBL:MBA4664347.1};^Eukaryota; Viridiplantae; Streptophyta; Embryophyta; Tracheophyta; Spermatophyta; Magnoliopsida; eudicotyledons; Gunneridae; Pentapetalae; Caryophyllales; Cactineae; Cactaceae; Opuntioideae; Opuntia	.	TRINITY_DN3088_c1_g1_i37.p3	2697-3005[+]	A0A7C9EF40_OPUST^A0A7C9EF40_OPUST^Q:1-102,H:169-270^89.2%ID^E:5.48e-59^SubName: Full=Peroxidase {ECO:0000313|EMBL:MBA4664347.1};^Eukaryota; Viridiplantae; Streptophyta; Embryophyta; Tracheophyta; Spermatophyta; Magnoliopsida; eudicotyledons; Gunneridae; Pentapetalae; Caryophyllales; Cactineae; Cactaceae; Opuntioideae; Opuntia	KAJ8439730.1^KAJ8439730.1^Q:393-1010,H:1-192^76.3%ID^E:1.14e-87^.^.	XP_012079444.1^XP_012079444.1^Q:1-102,H:159-260^85.3%ID^E:4.33e-58^.^.	XP_012079444.1^XP_012079444.1^Q:1-102,H:159-260^85.3%ID^E:1.15e-56^.^.	PF13911.9^AhpC-TSA_2^AhpC/TSA antioxidant enzyme^2-82^E:7.9e-13	.	.	.	.	GO:0140825^molecular_function^lactoperoxidase activity	GO:0140825^molecular_function^lactoperoxidase activity	.	.	.
DN3088_c1_g1	TRINITY_DN3088_c1_g1_i39	A0A7N2M0A1_QUELO^A0A7N2M0A1_QUELO^Q:87-206,H:63-102^90%ID^E:2.8e-18^SubName: Full=Uncharacterized protein {ECO:0000313|EnsemblPlants:QL06p038908:mrna};^Eukaryota; Viridiplantae; Streptophyta; Embryophyta; Tracheophyta; Spermatophyta; Magnoliopsida; eudicotyledons; Gunneridae; Pentapetalae; rosids; fabids; Fagales; Fagaceae; Quercus	.	.	.	.	CAA0829082.1^CAA0829082.1^Q:87-206,H:74-113^90%ID^E:1.24e-18^.^.	.	.	.	.	.	.	.	.	.	.	.	.
DN3088_c1_g1	TRINITY_DN3088_c1_g1_i42	A0A7C9EF40_OPUST^A0A7C9EF40_OPUST^Q:393-983,H:1-199^82%ID^E:2.36e-103^SubName: Full=Peroxidase {ECO:0000313|EMBL:MBA4664347.1};^Eukaryota; Viridiplantae; Streptophyta; Embryophyta; Tracheophyta; Spermatophyta; Magnoliopsida; eudicotyledons; Gunneridae; Pentapetalae; Caryophyllales; Cactineae; Cactaceae; Opuntioideae; Opuntia	.	TRINITY_DN3088_c1_g1_i42.p1	393-1289[+]	A0A7C9EF40_OPUST^A0A7C9EF40_OPUST^Q:1-197,H:1-199^82%ID^E:8.22e-107^SubName: Full=Peroxidase {ECO:0000313|EMBL:MBA4664347.1};^Eukaryota; Viridiplantae; Streptophyta; Embryophyta; Tracheophyta; Spermatophyta; Magnoliopsida; eudicotyledons; Gunneridae; Pentapetalae; Caryophyllales; Cactineae; Cactaceae; Opuntioideae; Opuntia	KAJ8439730.1^KAJ8439730.1^Q:393-926,H:1-182^91.2%ID^E:1.43e-107^.^.	KAJ8439730.1^KAJ8439730.1^Q:1-178,H:1-182^91.2%ID^E:6.53e-111^.^.	KAJ8439730.1^KAJ8439730.1^Q:1-178,H:1-182^91.2%ID^E:1.74e-109^.^.	PF00578.24^AhpC-TSA^AhpC/TSA family^89-185^E:1.5e-06`PF13911.9^AhpC-TSA_2^AhpC/TSA antioxidant enzyme^131-196^E:4e-12	.	.	.	.	GO:0140825^molecular_function^lactoperoxidase activity	GO:0140825^molecular_function^lactoperoxidase activity	GO:0016209^molecular_function^antioxidant activity`GO:0016491^molecular_function^oxidoreductase activity	.	.
DN3088_c1_g1	TRINITY_DN3088_c1_g1_i7	A0A7C9EF40_OPUST^A0A7C9EF40_OPUST^Q:148-630,H:110-270^91.3%ID^E:6.65e-100^SubName: Full=Peroxidase {ECO:0000313|EMBL:MBA4664347.1};^Eukaryota; Viridiplantae; Streptophyta; Embryophyta; Tracheophyta; Spermatophyta; Magnoliopsida; eudicotyledons; Gunneridae; Pentapetalae; Caryophyllales; Cactineae; Cactaceae; Opuntioideae; Opuntia	.	TRINITY_DN3088_c1_g1_i7.p1	154-633[+]	A0A7C9EF40_OPUST^A0A7C9EF40_OPUST^Q:1-159,H:112-270^91.8%ID^E:1.28e-102^SubName: Full=Peroxidase {ECO:0000313|EMBL:MBA4664347.1};^Eukaryota; Viridiplantae; Streptophyta; Embryophyta; Tracheophyta; Spermatophyta; Magnoliopsida; eudicotyledons; Gunneridae; Pentapetalae; Caryophyllales; Cactineae; Cactaceae; Opuntioideae; Opuntia	XP_012079444.1^XP_012079444.1^Q:148-630,H:100-260^83.9%ID^E:7e-94^.^.	XP_012079444.1^XP_012079444.1^Q:1-159,H:102-260^84.3%ID^E:2.06e-96^.^.	XP_012079444.1^XP_012079444.1^Q:1-159,H:102-260^84.3%ID^E:5.48e-95^.^.	PF13911.9^AhpC-TSA_2^AhpC/TSA antioxidant enzyme^22-139^E:2.5e-22	.	.	.	.	GO:0140825^molecular_function^lactoperoxidase activity	GO:0140825^molecular_function^lactoperoxidase activity	.	.	.
DN3088_c1_g1	TRINITY_DN3088_c1_g1_i8	A0A7C9EF40_OPUST^A0A7C9EF40_OPUST^Q:393-935,H:1-178^75%ID^E:2.29e-76^SubName: Full=Peroxidase {ECO:0000313|EMBL:MBA4664347.1};^Eukaryota; Viridiplantae; Streptophyta; Embryophyta; Tracheophyta; Spermatophyta; Magnoliopsida; eudicotyledons; Gunneridae; Pentapetalae; Caryophyllales; Cactineae; Cactaceae; Opuntioideae; Opuntia	.	TRINITY_DN3088_c1_g1_i8.p1	393-884[+]	A0A7C9EF40_OPUST^A0A7C9EF40_OPUST^Q:1-163,H:1-165^80.1%ID^E:1.85e-84^SubName: Full=Peroxidase {ECO:0000313|EMBL:MBA4664347.1};^Eukaryota; Viridiplantae; Streptophyta; Embryophyta; Tracheophyta; Spermatophyta; Magnoliopsida; eudicotyledons; Gunneridae; Pentapetalae; Caryophyllales; Cactineae; Cactaceae; Opuntioideae; Opuntia	KAJ8439730.1^KAJ8439730.1^Q:393-968,H:1-192^81.7%ID^E:5.83e-91^.^.	KAJ8439730.1^KAJ8439730.1^Q:1-163,H:1-167^90.4%ID^E:1.02e-100^.^.	KAJ8439730.1^KAJ8439730.1^Q:1-163,H:1-167^90.4%ID^E:2.7e-99^.^.	.	.	.	.	.	GO:0140825^molecular_function^lactoperoxidase activity	GO:0140825^molecular_function^lactoperoxidase activity	.	.	.
DN3088_c2_g1	TRINITY_DN3088_c2_g1_i1	A0A0K9RUF6_SPIOL^A0A0K9RUF6_SPIOL^Q:618-304,H:89-193^88.6%ID^E:1.74e-56^RecName: Full=Zinc transporter 6, chloroplastic {ECO:0000256|Google:ProtNLM};^Eukaryota; Viridiplantae; Streptophyta; Embryophyta; Tracheophyta; Spermatophyta; Magnoliopsida; eudicotyledons; Gunneridae; Pentapetalae; Caryophyllales; Chenopodiaceae; Chenopodioideae; Anserineae; Spinacia	.	.	.	.	KAJ8440861.1^KAJ8440861.1^Q:618-304,H:264-368^98.1%ID^E:1.4e-59^.^.	.	.	.	.	.	.	.	GO:0016020^cellular_component^membrane`GO:0005385^molecular_function^zinc ion transmembrane transporter activity	.	.	.	.
DN3088_c2_g1	TRINITY_DN3088_c2_g1_i2	A0A059D4M3_EUCGR^A0A059D4M3_EUCGR^Q:1404-304,H:9-332^69%ID^E:4.33e-152^RecName: Full=Zinc transporter 6, chloroplastic {ECO:0000256|Google:ProtNLM};^Eukaryota; Viridiplantae; Streptophyta; Embryophyta; Tracheophyta; Spermatophyta; Magnoliopsida; eudicotyledons; Gunneridae; Pentapetalae; rosids; malvids; Myrtales; Myrtaceae; Myrtoideae; Eucalypteae; Eucalyptus	.	TRINITY_DN3088_c2_g1_i2.p1	301-1434[-]	A0A059D4M3_EUCGR^A0A059D4M3_EUCGR^Q:11-377,H:9-332^69%ID^E:1.46e-154^RecName: Full=Zinc transporter 6, chloroplastic {ECO:0000256|Google:ProtNLM};^Eukaryota; Viridiplantae; Streptophyta; Embryophyta; Tracheophyta; Spermatophyta; Magnoliopsida; eudicotyledons; Gunneridae; Pentapetalae; rosids; malvids; Myrtales; Myrtaceae; Myrtoideae; Eucalypteae; Eucalyptus	KAJ8440861.1^KAJ8440861.1^Q:1434-304,H:1-368^90.2%ID^E:5.74e-203^.^.	KAJ8440861.1^KAJ8440861.1^Q:1-377,H:1-368^90.2%ID^E:1.91e-205^.^.	KAJ8440861.1^KAJ8440861.1^Q:1-377,H:1-368^90.2%ID^E:5.08e-204^.^.	PF02535.25^Zip^ZIP Zinc transporter^24-374^E:2.3e-72	.	.	.	KEGG:egr:104432631	GO:0005886^cellular_component^plasma membrane`GO:0005385^molecular_function^zinc ion transmembrane transporter activity`GO:0071577^biological_process^zinc ion transmembrane transport	GO:0005886^cellular_component^plasma membrane`GO:0005385^molecular_function^zinc ion transmembrane transporter activity`GO:0071577^biological_process^zinc ion transmembrane transport	GO:0046873^molecular_function^metal ion transmembrane transporter activity`GO:0030001^biological_process^metal ion transport`GO:0055085^biological_process^transmembrane transport`GO:0016020^cellular_component^membrane	.	.
DN3088_c3_g1	TRINITY_DN3088_c3_g1_i1	.	.	.	.	.	.	.	.	.	.	.	.	.	.	.	.	.	.
DN3088_c6_g1	TRINITY_DN3088_c6_g1_i1	A0A0K9QGG8_SPIOL^A0A0K9QGG8_SPIOL^Q:469-1155,H:569-797^72.9%ID^E:1.98e-109^RecName: Full=Subtilisin-like protease SBT2.5 {ECO:0000256|Google:ProtNLM};^Eukaryota; Viridiplantae; Streptophyta; Embryophyta; Tracheophyta; Spermatophyta; Magnoliopsida; eudicotyledons; Gunneridae; Pentapetalae; Caryophyllales; Chenopodiaceae; Chenopodioideae; Anserineae; Spinacia	.	TRINITY_DN3088_c6_g1_i1.p1	502-1158[+]	A0A0K9QGG8_SPIOL^A0A0K9QGG8_SPIOL^Q:1-218,H:580-797^71.6%ID^E:4.64e-104^RecName: Full=Subtilisin-like protease SBT2.5 {ECO:0000256|Google:ProtNLM};^Eukaryota; Viridiplantae; Streptophyta; Embryophyta; Tracheophyta; Spermatophyta; Magnoliopsida; eudicotyledons; Gunneridae; Pentapetalae; Caryophyllales; Chenopodiaceae; Chenopodioideae; Anserineae; Spinacia	KAJ8451052.1^KAJ8451052.1^Q:469-1155,H:574-802^97.8%ID^E:1.73e-145^.^.	KAJ8451052.1^KAJ8451052.1^Q:1-218,H:585-802^97.7%ID^E:1.33e-140^.^.	KAJ8451052.1^KAJ8451052.1^Q:1-218,H:585-802^97.7%ID^E:3.53e-139^.^.	PF00082.25^Peptidase_S8^Subtilase family^1-47^E:2.5e-08`PF17766.4^fn3_6^Fibronectin type-III domain^116-210^E:4.3e-15	.	.	.	.	GO:0004252^molecular_function^serine-type endopeptidase activity`GO:0006508^biological_process^proteolysis	GO:0004252^molecular_function^serine-type endopeptidase activity`GO:0006508^biological_process^proteolysis	GO:0008236^molecular_function^serine-type peptidase activity`GO:0006508^biological_process^proteolysis	.	.
DN3063_c0_g1	TRINITY_DN3063_c0_g1_i14	A0A7C9DN83_OPUST^A0A7C9DN83_OPUST^Q:1191-997,H:1-65^98.5%ID^E:1.12e-34^RecName: Full=RanBP2-type domain-containing protein {ECO:0000259|SMART:SM00547};^Eukaryota; Viridiplantae; Streptophyta; Embryophyta; Tracheophyta; Spermatophyta; Magnoliopsida; eudicotyledons; Gunneridae; Pentapetalae; Caryophyllales; Cactineae; Cactaceae; Opuntioideae; Opuntia	.	.	.	.	XP_021899760.1^XP_021899760.1^Q:1212-967,H:2-77^67.1%ID^E:1.84e-25^.^.	.	.	.	.	.	.	.	GO:0016020^cellular_component^membrane`GO:0046872^molecular_function^metal ion binding	.	.	.	.
DN3063_c0_g1	TRINITY_DN3063_c0_g1_i19	A0A803L191_CHEQI^A0A803L191_CHEQI^Q:1569-2909,H:1-462^64.1%ID^E:1.87e-169^RecName: Full=SBP-type domain-containing protein {ECO:0000259|PROSITE:PS51141};^Eukaryota; Viridiplantae; Streptophyta; Embryophyta; Tracheophyta; Spermatophyta; Magnoliopsida; eudicotyledons; Gunneridae; Pentapetalae; Caryophyllales; Chenopodiaceae; Chenopodioideae; Atripliceae; Chenopodium	.	TRINITY_DN3063_c0_g1_i19.p1	1569-2912[+]	A0A803L191_CHEQI^A0A803L191_CHEQI^Q:1-447,H:1-462^64.1%ID^E:1.55e-184^RecName: Full=SBP-type domain-containing protein {ECO:0000259|PROSITE:PS51141};^Eukaryota; Viridiplantae; Streptophyta; Embryophyta; Tracheophyta; Spermatophyta; Magnoliopsida; eudicotyledons; Gunneridae; Pentapetalae; Caryophyllales; Chenopodiaceae; Chenopodioideae; Atripliceae; Chenopodium	KAJ8439138.1^KAJ8439138.1^Q:1569-2909,H:1-465^90.3%ID^E:1.11e-262^.^.	KAJ8439138.1^KAJ8439138.1^Q:1-447,H:1-465^90.3%ID^E:2.95e-281^.^.	KAJ8439138.1^KAJ8439138.1^Q:1-447,H:1-465^90.3%ID^E:7.86e-280^.^.	PF03110.17^SBP^SBP domain^169-242^E:1.3e-30	.	.	.	.	GO:0005634^cellular_component^nucleus`GO:0003677^molecular_function^DNA binding`GO:0046872^molecular_function^metal ion binding	GO:0005634^cellular_component^nucleus`GO:0003677^molecular_function^DNA binding`GO:0046872^molecular_function^metal ion binding	GO:0003677^molecular_function^DNA binding	.	.
DN3063_c0_g1	TRINITY_DN3063_c0_g1_i22	A0A803L191_CHEQI^A0A803L191_CHEQI^Q:407-1444,H:1-362^65%ID^E:6.04e-136^RecName: Full=SBP-type domain-containing protein {ECO:0000259|PROSITE:PS51141};^Eukaryota; Viridiplantae; Streptophyta; Embryophyta; Tracheophyta; Spermatophyta; Magnoliopsida; eudicotyledons; Gunneridae; Pentapetalae; Caryophyllales; Chenopodiaceae; Chenopodioideae; Atripliceae; Chenopodium	.	TRINITY_DN3063_c0_g1_i22.p1	407-1570[+]	A0A803L191_CHEQI^A0A803L191_CHEQI^Q:1-346,H:1-362^65%ID^E:3.58e-150^RecName: Full=SBP-type domain-containing protein {ECO:0000259|PROSITE:PS51141};^Eukaryota; Viridiplantae; Streptophyta; Embryophyta; Tracheophyta; Spermatophyta; Magnoliopsida; eudicotyledons; Gunneridae; Pentapetalae; Caryophyllales; Chenopodiaceae; Chenopodioideae; Atripliceae; Chenopodium	KAJ8439138.1^KAJ8439138.1^Q:407-1714,H:1-455^75.7%ID^E:1.11e-196^.^.	KAJ8439138.1^KAJ8439138.1^Q:1-354,H:1-370^88.6%ID^E:1.5e-214^.^.	KAJ8439138.1^KAJ8439138.1^Q:1-354,H:1-370^88.6%ID^E:3.99e-213^.^.	PF03110.17^SBP^SBP domain^169-242^E:1.1e-30	.	.	.	.	GO:0005634^cellular_component^nucleus`GO:0003677^molecular_function^DNA binding`GO:0046872^molecular_function^metal ion binding	GO:0005634^cellular_component^nucleus`GO:0003677^molecular_function^DNA binding`GO:0046872^molecular_function^metal ion binding	GO:0003677^molecular_function^DNA binding	.	.
DN3063_c0_g1	TRINITY_DN3063_c0_g1_i25	A0A803L191_CHEQI^A0A803L191_CHEQI^Q:1798-3138,H:1-462^64.1%ID^E:3.41e-167^RecName: Full=SBP-type domain-containing protein {ECO:0000259|PROSITE:PS51141};^Eukaryota; Viridiplantae; Streptophyta; Embryophyta; Tracheophyta; Spermatophyta; Magnoliopsida; eudicotyledons; Gunneridae; Pentapetalae; Caryophyllales; Chenopodiaceae; Chenopodioideae; Atripliceae; Chenopodium	.	TRINITY_DN3063_c0_g1_i25.p1	1798-3141[+]	A0A803L191_CHEQI^A0A803L191_CHEQI^Q:1-447,H:1-462^64.1%ID^E:1.55e-184^RecName: Full=SBP-type domain-containing protein {ECO:0000259|PROSITE:PS51141};^Eukaryota; Viridiplantae; Streptophyta; Embryophyta; Tracheophyta; Spermatophyta; Magnoliopsida; eudicotyledons; Gunneridae; Pentapetalae; Caryophyllales; Chenopodiaceae; Chenopodioideae; Atripliceae; Chenopodium	KAJ8439138.1^KAJ8439138.1^Q:1798-3138,H:1-465^90.3%ID^E:3.59e-258^.^.	KAJ8439138.1^KAJ8439138.1^Q:1-447,H:1-465^90.3%ID^E:2.95e-281^.^.	KAJ8439138.1^KAJ8439138.1^Q:1-447,H:1-465^90.3%ID^E:7.86e-280^.^.	PF03110.17^SBP^SBP domain^169-242^E:1.3e-30	.	.	.	.	GO:0005634^cellular_component^nucleus`GO:0003677^molecular_function^DNA binding`GO:0046872^molecular_function^metal ion binding	GO:0005634^cellular_component^nucleus`GO:0003677^molecular_function^DNA binding`GO:0046872^molecular_function^metal ion binding	GO:0003677^molecular_function^DNA binding	.	.
DN3063_c0_g1	TRINITY_DN3063_c0_g1_i25	A0A803L191_CHEQI^A0A803L191_CHEQI^Q:1798-3138,H:1-462^64.1%ID^E:3.41e-167^RecName: Full=SBP-type domain-containing protein {ECO:0000259|PROSITE:PS51141};^Eukaryota; Viridiplantae; Streptophyta; Embryophyta; Tracheophyta; Spermatophyta; Magnoliopsida; eudicotyledons; Gunneridae; Pentapetalae; Caryophyllales; Chenopodiaceae; Chenopodioideae; Atripliceae; Chenopodium	.	TRINITY_DN3063_c0_g1_i25.p2	5666-6751[-]	A0A7C9DQT8_OPUST^A0A7C9DQT8_OPUST^Q:1-292,H:1-293^96.6%ID^E:9.92e-177^RecName: Full=RanBP2-type domain-containing protein {ECO:0000259|SMART:SM00547};^Eukaryota; Viridiplantae; Streptophyta; Embryophyta; Tracheophyta; Spermatophyta; Magnoliopsida; eudicotyledons; Gunneridae; Pentapetalae; Caryophyllales; Cactineae; Cactaceae; Opuntioideae; Opuntia	KAJ8439138.1^KAJ8439138.1^Q:1798-3138,H:1-465^90.3%ID^E:3.59e-258^.^.	KAJ8439139.1^KAJ8439139.1^Q:19-354,H:12-348^94.1%ID^E:2.43e-199^.^.	KAJ8439139.1^KAJ8439139.1^Q:19-354,H:12-348^94.1%ID^E:6.47e-198^.^.	PF00641.21^zf-RanBP^Zn-finger in Ran binding protein and others^22-44^E:2.4e-06`PF00641.21^zf-RanBP^Zn-finger in Ran binding protein and others^190-220^E:2.1e-06`PF00641.21^zf-RanBP^Zn-finger in Ran binding protein and others^236-266^E:2.5e-07	.	.	.	.	GO:0005634^cellular_component^nucleus`GO:0003677^molecular_function^DNA binding`GO:0046872^molecular_function^metal ion binding	GO:0046872^molecular_function^metal ion binding	.	.	.
DN3063_c0_g1	TRINITY_DN3063_c0_g1_i31	A0A803L191_CHEQI^A0A803L191_CHEQI^Q:1798-3138,H:1-462^64.1%ID^E:2.38e-167^RecName: Full=SBP-type domain-containing protein {ECO:0000259|PROSITE:PS51141};^Eukaryota; Viridiplantae; Streptophyta; Embryophyta; Tracheophyta; Spermatophyta; Magnoliopsida; eudicotyledons; Gunneridae; Pentapetalae; Caryophyllales; Chenopodiaceae; Chenopodioideae; Atripliceae; Chenopodium	.	TRINITY_DN3063_c0_g1_i31.p2	5666-6118[-]	A0A7C9DJC1_OPUST^A0A7C9DJC1_OPUST^Q:17-142,H:1-125^84.9%ID^E:5.98e-61^RecName: Full=RanBP2-type domain-containing protein {ECO:0000259|SMART:SM00547};^Eukaryota; Viridiplantae; Streptophyta; Embryophyta; Tracheophyta; Spermatophyta; Magnoliopsida; eudicotyledons; Gunneridae; Pentapetalae; Caryophyllales; Cactineae; Cactaceae; Opuntioideae; Opuntia	KAJ8439138.1^KAJ8439138.1^Q:1798-3138,H:1-465^90.3%ID^E:1.43e-258^.^.	KAJ8439139.1^KAJ8439139.1^Q:1-143,H:206-348^76.9%ID^E:2.19e-52^.^.	KAJ8439139.1^KAJ8439139.1^Q:1-143,H:206-348^76.9%ID^E:5.81e-51^.^.	PF00641.21^zf-RanBP^Zn-finger in Ran binding protein and others^25-55^E:7.1e-08	.	.	.	.	GO:0005634^cellular_component^nucleus`GO:0003677^molecular_function^DNA binding`GO:0046872^molecular_function^metal ion binding	GO:0016020^cellular_component^membrane`GO:0046872^molecular_function^metal ion binding	.	.	.
DN3063_c0_g1	TRINITY_DN3063_c0_g1_i31	A0A803L191_CHEQI^A0A803L191_CHEQI^Q:1798-3138,H:1-462^64.1%ID^E:2.38e-167^RecName: Full=SBP-type domain-containing protein {ECO:0000259|PROSITE:PS51141};^Eukaryota; Viridiplantae; Streptophyta; Embryophyta; Tracheophyta; Spermatophyta; Magnoliopsida; eudicotyledons; Gunneridae; Pentapetalae; Caryophyllales; Chenopodiaceae; Chenopodioideae; Atripliceae; Chenopodium	.	TRINITY_DN3063_c0_g1_i31.p1	1798-3141[+]	A0A803L191_CHEQI^A0A803L191_CHEQI^Q:1-447,H:1-462^64.1%ID^E:1.55e-184^RecName: Full=SBP-type domain-containing protein {ECO:0000259|PROSITE:PS51141};^Eukaryota; Viridiplantae; Streptophyta; Embryophyta; Tracheophyta; Spermatophyta; Magnoliopsida; eudicotyledons; Gunneridae; Pentapetalae; Caryophyllales; Chenopodiaceae; Chenopodioideae; Atripliceae; Chenopodium	KAJ8439138.1^KAJ8439138.1^Q:1798-3138,H:1-465^90.3%ID^E:1.43e-258^.^.	KAJ8439138.1^KAJ8439138.1^Q:1-447,H:1-465^90.3%ID^E:2.95e-281^.^.	KAJ8439138.1^KAJ8439138.1^Q:1-447,H:1-465^90.3%ID^E:7.86e-280^.^.	PF03110.17^SBP^SBP domain^169-242^E:1.3e-30	.	.	.	.	GO:0005634^cellular_component^nucleus`GO:0003677^molecular_function^DNA binding`GO:0046872^molecular_function^metal ion binding	GO:0005634^cellular_component^nucleus`GO:0003677^molecular_function^DNA binding`GO:0046872^molecular_function^metal ion binding	GO:0003677^molecular_function^DNA binding	.	.
DN3063_c0_g1	TRINITY_DN3063_c0_g1_i32	A0A803L191_CHEQI^A0A803L191_CHEQI^Q:1708-2745,H:1-362^65%ID^E:3.78e-135^RecName: Full=SBP-type domain-containing protein {ECO:0000259|PROSITE:PS51141};^Eukaryota; Viridiplantae; Streptophyta; Embryophyta; Tracheophyta; Spermatophyta; Magnoliopsida; eudicotyledons; Gunneridae; Pentapetalae; Caryophyllales; Chenopodiaceae; Chenopodioideae; Atripliceae; Chenopodium	.	TRINITY_DN3063_c0_g1_i32.p2	6756-7214[-]	A0A7C9DJC1_OPUST^A0A7C9DJC1_OPUST^Q:23-144,H:5-125^83.6%ID^E:6.16e-59^RecName: Full=RanBP2-type domain-containing protein {ECO:0000259|SMART:SM00547};^Eukaryota; Viridiplantae; Streptophyta; Embryophyta; Tracheophyta; Spermatophyta; Magnoliopsida; eudicotyledons; Gunneridae; Pentapetalae; Caryophyllales; Cactineae; Cactaceae; Opuntioideae; Opuntia	KAJ8439138.1^KAJ8439138.1^Q:1708-3015,H:1-455^75.7%ID^E:1.61e-193^.^.	KAJ8439139.1^KAJ8439139.1^Q:28-145,H:185-348^61%ID^E:8.7e-46^.^.	KAJ8439139.1^KAJ8439139.1^Q:28-145,H:185-348^61%ID^E:2.31e-44^.^.	PF00641.21^zf-RanBP^Zn-finger in Ran binding protein and others^27-57^E:7.3e-08	.	.	.	.	GO:0005634^cellular_component^nucleus`GO:0003677^molecular_function^DNA binding`GO:0046872^molecular_function^metal ion binding	GO:0016020^cellular_component^membrane`GO:0046872^molecular_function^metal ion binding	.	.	.
DN3063_c0_g1	TRINITY_DN3063_c0_g1_i32	A0A803L191_CHEQI^A0A803L191_CHEQI^Q:1708-2745,H:1-362^65%ID^E:3.78e-135^RecName: Full=SBP-type domain-containing protein {ECO:0000259|PROSITE:PS51141};^Eukaryota; Viridiplantae; Streptophyta; Embryophyta; Tracheophyta; Spermatophyta; Magnoliopsida; eudicotyledons; Gunneridae; Pentapetalae; Caryophyllales; Chenopodiaceae; Chenopodioideae; Atripliceae; Chenopodium	.	TRINITY_DN3063_c0_g1_i32.p1	1708-2871[+]	A0A803L191_CHEQI^A0A803L191_CHEQI^Q:1-346,H:1-362^65%ID^E:3.58e-150^RecName: Full=SBP-type domain-containing protein {ECO:0000259|PROSITE:PS51141};^Eukaryota; Viridiplantae; Streptophyta; Embryophyta; Tracheophyta; Spermatophyta; Magnoliopsida; eudicotyledons; Gunneridae; Pentapetalae; Caryophyllales; Chenopodiaceae; Chenopodioideae; Atripliceae; Chenopodium	KAJ8439138.1^KAJ8439138.1^Q:1708-3015,H:1-455^75.7%ID^E:1.61e-193^.^.	KAJ8439138.1^KAJ8439138.1^Q:1-354,H:1-370^88.6%ID^E:1.5e-214^.^.	KAJ8439138.1^KAJ8439138.1^Q:1-354,H:1-370^88.6%ID^E:3.99e-213^.^.	PF03110.17^SBP^SBP domain^169-242^E:1.1e-30	.	.	.	.	GO:0005634^cellular_component^nucleus`GO:0003677^molecular_function^DNA binding`GO:0046872^molecular_function^metal ion binding	GO:0005634^cellular_component^nucleus`GO:0003677^molecular_function^DNA binding`GO:0046872^molecular_function^metal ion binding	GO:0003677^molecular_function^DNA binding	.	.
DN3063_c0_g1	TRINITY_DN3063_c0_g1_i34	A0A803L191_CHEQI^A0A803L191_CHEQI^Q:1615-2955,H:1-462^64.1%ID^E:6.42e-168^RecName: Full=SBP-type domain-containing protein {ECO:0000259|PROSITE:PS51141};^Eukaryota; Viridiplantae; Streptophyta; Embryophyta; Tracheophyta; Spermatophyta; Magnoliopsida; eudicotyledons; Gunneridae; Pentapetalae; Caryophyllales; Chenopodiaceae; Chenopodioideae; Atripliceae; Chenopodium	.	TRINITY_DN3063_c0_g1_i34.p1	1615-2958[+]	A0A803L191_CHEQI^A0A803L191_CHEQI^Q:1-447,H:1-462^64.1%ID^E:1.55e-184^RecName: Full=SBP-type domain-containing protein {ECO:0000259|PROSITE:PS51141};^Eukaryota; Viridiplantae; Streptophyta; Embryophyta; Tracheophyta; Spermatophyta; Magnoliopsida; eudicotyledons; Gunneridae; Pentapetalae; Caryophyllales; Chenopodiaceae; Chenopodioideae; Atripliceae; Chenopodium	KAJ8439138.1^KAJ8439138.1^Q:1615-2955,H:1-465^90.3%ID^E:7.31e-260^.^.	KAJ8439138.1^KAJ8439138.1^Q:1-447,H:1-465^90.3%ID^E:2.95e-281^.^.	KAJ8439138.1^KAJ8439138.1^Q:1-447,H:1-465^90.3%ID^E:7.86e-280^.^.	PF03110.17^SBP^SBP domain^169-242^E:1.3e-30	.	.	.	.	GO:0005634^cellular_component^nucleus`GO:0003677^molecular_function^DNA binding`GO:0046872^molecular_function^metal ion binding	GO:0005634^cellular_component^nucleus`GO:0003677^molecular_function^DNA binding`GO:0046872^molecular_function^metal ion binding	GO:0003677^molecular_function^DNA binding	.	.
DN3063_c0_g1	TRINITY_DN3063_c0_g1_i34	A0A803L191_CHEQI^A0A803L191_CHEQI^Q:1615-2955,H:1-462^64.1%ID^E:6.42e-168^RecName: Full=SBP-type domain-containing protein {ECO:0000259|PROSITE:PS51141};^Eukaryota; Viridiplantae; Streptophyta; Embryophyta; Tracheophyta; Spermatophyta; Magnoliopsida; eudicotyledons; Gunneridae; Pentapetalae; Caryophyllales; Chenopodiaceae; Chenopodioideae; Atripliceae; Chenopodium	.	TRINITY_DN3063_c0_g1_i34.p2	5483-5941[-]	A0A7C9DJC1_OPUST^A0A7C9DJC1_OPUST^Q:23-144,H:5-125^83.6%ID^E:6.16e-59^RecName: Full=RanBP2-type domain-containing protein {ECO:0000259|SMART:SM00547};^Eukaryota; Viridiplantae; Streptophyta; Embryophyta; Tracheophyta; Spermatophyta; Magnoliopsida; eudicotyledons; Gunneridae; Pentapetalae; Caryophyllales; Cactineae; Cactaceae; Opuntioideae; Opuntia	KAJ8439138.1^KAJ8439138.1^Q:1615-2955,H:1-465^90.3%ID^E:7.31e-260^.^.	KAJ8439139.1^KAJ8439139.1^Q:28-145,H:185-348^61%ID^E:8.7e-46^.^.	KAJ8439139.1^KAJ8439139.1^Q:28-145,H:185-348^61%ID^E:2.31e-44^.^.	PF00641.21^zf-RanBP^Zn-finger in Ran binding protein and others^27-57^E:7.3e-08	.	.	.	.	GO:0005634^cellular_component^nucleus`GO:0003677^molecular_function^DNA binding`GO:0046872^molecular_function^metal ion binding	GO:0016020^cellular_component^membrane`GO:0046872^molecular_function^metal ion binding	.	.	.
DN3063_c0_g1	TRINITY_DN3063_c0_g1_i38	A0A7C9DQT8_OPUST^A0A7C9DQT8_OPUST^Q:2620-1307,H:1-189^40.5%ID^E:2.75e-76^RecName: Full=RanBP2-type domain-containing protein {ECO:0000259|SMART:SM00547};^Eukaryota; Viridiplantae; Streptophyta; Embryophyta; Tracheophyta; Spermatophyta; Magnoliopsida; eudicotyledons; Gunneridae; Pentapetalae; Caryophyllales; Cactineae; Cactaceae; Opuntioideae; Opuntia	.	TRINITY_DN3063_c0_g1_i38.p1	1241-1618[-]	A0A7C9DQT8_OPUST^A0A7C9DQT8_OPUST^Q:1-104,H:85-189^91.4%ID^E:7.7e-58^RecName: Full=RanBP2-type domain-containing protein {ECO:0000259|SMART:SM00547};^Eukaryota; Viridiplantae; Streptophyta; Embryophyta; Tracheophyta; Spermatophyta; Magnoliopsida; eudicotyledons; Gunneridae; Pentapetalae; Caryophyllales; Cactineae; Cactaceae; Opuntioideae; Opuntia	KAJ8439139.1^KAJ8439139.1^Q:1699-1307,H:51-182^89.4%ID^E:1.2e-68^.^.	KAJ8439139.1^KAJ8439139.1^Q:1-104,H:78-182^88.6%ID^E:8.24e-59^.^.	KAJ8439139.1^KAJ8439139.1^Q:1-104,H:78-182^88.6%ID^E:2.19e-57^.^.	.	.	.	.	.	GO:0046872^molecular_function^metal ion binding	GO:0046872^molecular_function^metal ion binding	.	.	.
