## Supplementary material for "Floral scent emission of *Epiphyllum oxypetalum*: identification of a novel cytosol-localized geraniol biosynthesis pathway": Table: Table S6. Transcriptome annotation matrix of samples at pre-bloom, blooming and post-bloom.xls (part 33 of 226)

Table S6. Transcriptome annotation matrix of samples at pre-bloom, blooming and post-bloom.
DN3063_c0_g1	TRINITY_DN3063_c0_g1_i38	A0A7C9DQT8_OPUST^A0A7C9DQT8_OPUST^Q:2620-1307,H:1-189^40.5%ID^E:2.75e-76^RecName: Full=RanBP2-type domain-containing protein {ECO:0000259|SMART:SM00547};^Eukaryota; Viridiplantae; Streptophyta; Embryophyta; Tracheophyta; Spermatophyta; Magnoliopsida; eudicotyledons; Gunneridae; Pentapetalae; Caryophyllales; Cactineae; Cactaceae; Opuntioideae; Opuntia	.	TRINITY_DN3063_c0_g1_i38.p2	2315-2620[-]	A0A7C8ZU72_OPUST^A0A7C8ZU72_OPUST^Q:27-99,H:1-73^84.9%ID^E:1.57e-40^RecName: Full=Protein S-acyltransferase {ECO:0000256|Google:ProtNLM};^Eukaryota; Viridiplantae; Streptophyta; Embryophyta; Tracheophyta; Spermatophyta; Magnoliopsida; eudicotyledons; Gunneridae; Pentapetalae; Caryophyllales; Cactineae; Cactaceae; Opuntioideae; Opuntia	KAJ8439139.1^KAJ8439139.1^Q:1699-1307,H:51-182^89.4%ID^E:1.2e-68^.^.	KAJ0677573.1^KAJ0677573.1^Q:1-72,H:1-69^77.8%ID^E:4.19e-34^.^.	KAJ0677573.1^KAJ0677573.1^Q:1-72,H:1-69^77.8%ID^E:1.11e-32^.^.	PF00641.21^zf-RanBP^Zn-finger in Ran binding protein and others^22-44^E:3.7e-07	.	.	.	.	GO:0046872^molecular_function^metal ion binding	GO:0016020^cellular_component^membrane	.	.	.
DN3063_c0_g1	TRINITY_DN3063_c0_g1_i46	A0A7C9DQT8_OPUST^A0A7C9DQT8_OPUST^Q:2908-1595,H:1-189^40.5%ID^E:8.8e-76^RecName: Full=RanBP2-type domain-containing protein {ECO:0000259|SMART:SM00547};^Eukaryota; Viridiplantae; Streptophyta; Embryophyta; Tracheophyta; Spermatophyta; Magnoliopsida; eudicotyledons; Gunneridae; Pentapetalae; Caryophyllales; Cactineae; Cactaceae; Opuntioideae; Opuntia	.	TRINITY_DN3063_c0_g1_i46.p2	2603-2908[-]	A0A7C8ZU72_OPUST^A0A7C8ZU72_OPUST^Q:27-99,H:1-73^84.9%ID^E:1.57e-40^RecName: Full=Protein S-acyltransferase {ECO:0000256|Google:ProtNLM};^Eukaryota; Viridiplantae; Streptophyta; Embryophyta; Tracheophyta; Spermatophyta; Magnoliopsida; eudicotyledons; Gunneridae; Pentapetalae; Caryophyllales; Cactineae; Cactaceae; Opuntioideae; Opuntia	KAJ8439139.1^KAJ8439139.1^Q:1987-1595,H:51-182^89.4%ID^E:3.16e-68^.^.	KAJ0677573.1^KAJ0677573.1^Q:1-72,H:1-69^77.8%ID^E:4.19e-34^.^.	KAJ0677573.1^KAJ0677573.1^Q:1-72,H:1-69^77.8%ID^E:1.11e-32^.^.	PF00641.21^zf-RanBP^Zn-finger in Ran binding protein and others^22-44^E:3.7e-07	.	.	.	.	GO:0046872^molecular_function^metal ion binding	GO:0016020^cellular_component^membrane	.	.	.
DN3063_c0_g1	TRINITY_DN3063_c0_g1_i46	A0A7C9DQT8_OPUST^A0A7C9DQT8_OPUST^Q:2908-1595,H:1-189^40.5%ID^E:8.8e-76^RecName: Full=RanBP2-type domain-containing protein {ECO:0000259|SMART:SM00547};^Eukaryota; Viridiplantae; Streptophyta; Embryophyta; Tracheophyta; Spermatophyta; Magnoliopsida; eudicotyledons; Gunneridae; Pentapetalae; Caryophyllales; Cactineae; Cactaceae; Opuntioideae; Opuntia	.	TRINITY_DN3063_c0_g1_i46.p1	1505-1906[-]	A0A7C9DQT8_OPUST^A0A7C9DQT8_OPUST^Q:1-104,H:85-189^91.4%ID^E:1.06e-57^RecName: Full=RanBP2-type domain-containing protein {ECO:0000259|SMART:SM00547};^Eukaryota; Viridiplantae; Streptophyta; Embryophyta; Tracheophyta; Spermatophyta; Magnoliopsida; eudicotyledons; Gunneridae; Pentapetalae; Caryophyllales; Cactineae; Cactaceae; Opuntioideae; Opuntia	KAJ8439139.1^KAJ8439139.1^Q:1987-1595,H:51-182^89.4%ID^E:3.16e-68^.^.	KAJ8439139.1^KAJ8439139.1^Q:1-104,H:78-182^88.6%ID^E:1.13e-58^.^.	KAJ8439139.1^KAJ8439139.1^Q:1-104,H:78-182^88.6%ID^E:3.02e-57^.^.	.	.	.	.	.	GO:0046872^molecular_function^metal ion binding	GO:0046872^molecular_function^metal ion binding	.	.	.
DN3063_c0_g1	TRINITY_DN3063_c0_g1_i48	A0A803L191_CHEQI^A0A803L191_CHEQI^Q:407-1747,H:1-462^64.1%ID^E:4.77e-178^RecName: Full=SBP-type domain-containing protein {ECO:0000259|PROSITE:PS51141};^Eukaryota; Viridiplantae; Streptophyta; Embryophyta; Tracheophyta; Spermatophyta; Magnoliopsida; eudicotyledons; Gunneridae; Pentapetalae; Caryophyllales; Chenopodiaceae; Chenopodioideae; Atripliceae; Chenopodium	.	TRINITY_DN3063_c0_g1_i48.p1	407-1750[+]	A0A803L191_CHEQI^A0A803L191_CHEQI^Q:1-447,H:1-462^64.1%ID^E:1.55e-184^RecName: Full=SBP-type domain-containing protein {ECO:0000259|PROSITE:PS51141};^Eukaryota; Viridiplantae; Streptophyta; Embryophyta; Tracheophyta; Spermatophyta; Magnoliopsida; eudicotyledons; Gunneridae; Pentapetalae; Caryophyllales; Chenopodiaceae; Chenopodioideae; Atripliceae; Chenopodium	KAJ8439138.1^KAJ8439138.1^Q:407-1747,H:1-465^90.3%ID^E:4.55e-274^.^.	KAJ8439138.1^KAJ8439138.1^Q:1-447,H:1-465^90.3%ID^E:2.95e-281^.^.	KAJ8439138.1^KAJ8439138.1^Q:1-447,H:1-465^90.3%ID^E:7.86e-280^.^.	PF03110.17^SBP^SBP domain^169-242^E:1.3e-30	.	.	.	.	GO:0005634^cellular_component^nucleus`GO:0003677^molecular_function^DNA binding`GO:0046872^molecular_function^metal ion binding	GO:0005634^cellular_component^nucleus`GO:0003677^molecular_function^DNA binding`GO:0046872^molecular_function^metal ion binding	GO:0003677^molecular_function^DNA binding	.	.
DN3063_c0_g1	TRINITY_DN3063_c0_g1_i54	A0A7C9DQT8_OPUST^A0A7C9DQT8_OPUST^Q:7871-6996,H:1-293^96.6%ID^E:2.08e-158^RecName: Full=RanBP2-type domain-containing protein {ECO:0000259|SMART:SM00547};^Eukaryota; Viridiplantae; Streptophyta; Embryophyta; Tracheophyta; Spermatophyta; Magnoliopsida; eudicotyledons; Gunneridae; Pentapetalae; Caryophyllales; Cactineae; Cactaceae; Opuntioideae; Opuntia	.	TRINITY_DN3063_c0_g1_i54.p1	1615-2778[+]	A0A803L191_CHEQI^A0A803L191_CHEQI^Q:1-346,H:1-362^65%ID^E:3.58e-150^RecName: Full=SBP-type domain-containing protein {ECO:0000259|PROSITE:PS51141};^Eukaryota; Viridiplantae; Streptophyta; Embryophyta; Tracheophyta; Spermatophyta; Magnoliopsida; eudicotyledons; Gunneridae; Pentapetalae; Caryophyllales; Chenopodiaceae; Chenopodioideae; Atripliceae; Chenopodium	KAJ8439138.1^KAJ8439138.1^Q:1615-2922,H:1-455^75.7%ID^E:4.67e-193^.^.	KAJ8439138.1^KAJ8439138.1^Q:1-354,H:1-370^88.6%ID^E:1.5e-214^.^.	KAJ8439138.1^KAJ8439138.1^Q:1-354,H:1-370^88.6%ID^E:3.99e-213^.^.	PF03110.17^SBP^SBP domain^169-242^E:1.1e-30	.	.	.	.	GO:0046872^molecular_function^metal ion binding	GO:0005634^cellular_component^nucleus`GO:0003677^molecular_function^DNA binding`GO:0046872^molecular_function^metal ion binding	GO:0003677^molecular_function^DNA binding	.	.
DN3063_c0_g1	TRINITY_DN3063_c0_g1_i54	A0A7C9DQT8_OPUST^A0A7C9DQT8_OPUST^Q:7871-6996,H:1-293^96.6%ID^E:2.08e-158^RecName: Full=RanBP2-type domain-containing protein {ECO:0000259|SMART:SM00547};^Eukaryota; Viridiplantae; Streptophyta; Embryophyta; Tracheophyta; Spermatophyta; Magnoliopsida; eudicotyledons; Gunneridae; Pentapetalae; Caryophyllales; Cactineae; Cactaceae; Opuntioideae; Opuntia	.	TRINITY_DN3063_c0_g1_i54.p2	6786-7871[-]	A0A7C9DQT8_OPUST^A0A7C9DQT8_OPUST^Q:1-292,H:1-293^96.6%ID^E:9.92e-177^RecName: Full=RanBP2-type domain-containing protein {ECO:0000259|SMART:SM00547};^Eukaryota; Viridiplantae; Streptophyta; Embryophyta; Tracheophyta; Spermatophyta; Magnoliopsida; eudicotyledons; Gunneridae; Pentapetalae; Caryophyllales; Cactineae; Cactaceae; Opuntioideae; Opuntia	KAJ8439138.1^KAJ8439138.1^Q:1615-2922,H:1-455^75.7%ID^E:4.67e-193^.^.	KAJ8439139.1^KAJ8439139.1^Q:19-354,H:12-348^94.1%ID^E:2.43e-199^.^.	KAJ8439139.1^KAJ8439139.1^Q:19-354,H:12-348^94.1%ID^E:6.47e-198^.^.	PF00641.21^zf-RanBP^Zn-finger in Ran binding protein and others^22-44^E:2.4e-06`PF00641.21^zf-RanBP^Zn-finger in Ran binding protein and others^190-220^E:2.1e-06`PF00641.21^zf-RanBP^Zn-finger in Ran binding protein and others^236-266^E:2.5e-07	.	.	.	.	GO:0046872^molecular_function^metal ion binding	GO:0046872^molecular_function^metal ion binding	.	.	.
DN3063_c0_g1	TRINITY_DN3063_c0_g1_i59	.	.	.	.	.	.	.	.	.	.	.	.	.	.	.	.	.	.
DN3063_c0_g1	TRINITY_DN3063_c0_g1_i6	A0A803L191_CHEQI^A0A803L191_CHEQI^Q:1709-2746,H:1-362^65%ID^E:2.55e-135^RecName: Full=SBP-type domain-containing protein {ECO:0000259|PROSITE:PS51141};^Eukaryota; Viridiplantae; Streptophyta; Embryophyta; Tracheophyta; Spermatophyta; Magnoliopsida; eudicotyledons; Gunneridae; Pentapetalae; Caryophyllales; Chenopodiaceae; Chenopodioideae; Atripliceae; Chenopodium	.	TRINITY_DN3063_c0_g1_i6.p1	1709-2872[+]	A0A803L191_CHEQI^A0A803L191_CHEQI^Q:1-346,H:1-362^65%ID^E:3.58e-150^RecName: Full=SBP-type domain-containing protein {ECO:0000259|PROSITE:PS51141};^Eukaryota; Viridiplantae; Streptophyta; Embryophyta; Tracheophyta; Spermatophyta; Magnoliopsida; eudicotyledons; Gunneridae; Pentapetalae; Caryophyllales; Chenopodiaceae; Chenopodioideae; Atripliceae; Chenopodium	KAJ8439138.1^KAJ8439138.1^Q:1709-3016,H:1-455^75.7%ID^E:1.05e-194^.^.	KAJ8439138.1^KAJ8439138.1^Q:1-354,H:1-370^88.6%ID^E:1.5e-214^.^.	KAJ8439138.1^KAJ8439138.1^Q:1-354,H:1-370^88.6%ID^E:3.99e-213^.^.	PF03110.17^SBP^SBP domain^169-242^E:1.1e-30	.	.	.	.	GO:0005634^cellular_component^nucleus`GO:0003677^molecular_function^DNA binding`GO:0046872^molecular_function^metal ion binding	GO:0005634^cellular_component^nucleus`GO:0003677^molecular_function^DNA binding`GO:0046872^molecular_function^metal ion binding	GO:0003677^molecular_function^DNA binding	.	.
DN3063_c0_g2	TRINITY_DN3063_c0_g2_i1	.	.	.	.	.	KAJ8439809.1^KAJ8439809.1^Q:372-286,H:192-220^89.7%ID^E:4e-07^.^.	.	.	.	.	.	.	.	.	.	.	.	.
DN3063_c0_g2	TRINITY_DN3063_c0_g2_i2	.	.	.	.	.	KAJ8439809.1^KAJ8439809.1^Q:428-342,H:192-220^89.7%ID^E:6.62e-07^.^.	.	.	.	.	.	.	.	.	.	.	.	.
DN3063_c0_g3	TRINITY_DN3063_c0_g3_i1	.	.	.	.	.	.	.	.	.	.	.	.	.	.	.	.	.	.
DN3063_c0_g3	TRINITY_DN3063_c0_g3_i2	.	.	.	.	.	.	.	.	.	.	.	.	.	.	.	.	.	.
DN3063_c2_g1	TRINITY_DN3063_c2_g1_i1	.	.	TRINITY_DN3063_c2_g1_i1.p1	3-374[+]	.	.	.	.	.	.	.	.	.	.	.	.	.	.
DN3012_c0_g1	TRINITY_DN3012_c0_g1_i6	A0A0K9RRT3_SPIOL^A0A0K9RRT3_SPIOL^Q:2153-435,H:4-576^80.5%ID^E:0^RecName: Full=Amidase domain-containing protein {ECO:0000259|Pfam:PF01425};^Eukaryota; Viridiplantae; Streptophyta; Embryophyta; Tracheophyta; Spermatophyta; Magnoliopsida; eudicotyledons; Gunneridae; Pentapetalae; Caryophyllales; Chenopodiaceae; Chenopodioideae; Anserineae; Spinacia	.	TRINITY_DN3012_c0_g1_i6.p1	432-2258[-]	A0A0K9RRT3_SPIOL^A0A0K9RRT3_SPIOL^Q:36-608,H:4-576^80.5%ID^E:0^RecName: Full=Amidase domain-containing protein {ECO:0000259|Pfam:PF01425};^Eukaryota; Viridiplantae; Streptophyta; Embryophyta; Tracheophyta; Spermatophyta; Magnoliopsida; eudicotyledons; Gunneridae; Pentapetalae; Caryophyllales; Chenopodiaceae; Chenopodioideae; Anserineae; Spinacia	KAJ8452200.1^KAJ8452200.1^Q:2231-441,H:586-1217^84.7%ID^E:0^.^.	KAJ8452200.1^KAJ8452200.1^Q:10-606,H:586-1217^84.7%ID^E:0^.^.	KAJ8452200.1^KAJ8452200.1^Q:10-606,H:586-1217^84.7%ID^E:0^.^.	PF01425.24^Amidase^Amidase^170-413^E:6.1e-58	sigP:type:complete^len:609^(-),score=137.45	.	.	.	GO:0003824^molecular_function^catalytic activity	GO:0003824^molecular_function^catalytic activity	.	.	.
DN3012_c0_g2	TRINITY_DN3012_c0_g2_i10	A0A0J8E2Y3_BETVV^A0A0J8E2Y3_BETVV^Q:1-1683,H:58-614^82.2%ID^E:0^RecName: Full=Amidase domain-containing protein {ECO:0000259|Pfam:PF01425};^Eukaryota; Viridiplantae; Streptophyta; Embryophyta; Tracheophyta; Spermatophyta; Magnoliopsida; eudicotyledons; Gunneridae; Pentapetalae; Caryophyllales; Chenopodiaceae; Betoideae; Beta	.	TRINITY_DN3012_c0_g2_i10.p1	115-1683[+]	A0A0J8E2Y3_BETVV^A0A0J8E2Y3_BETVV^Q:1-523,H:92-614^84.5%ID^E:0^RecName: Full=Amidase domain-containing protein {ECO:0000259|Pfam:PF01425};^Eukaryota; Viridiplantae; Streptophyta; Embryophyta; Tracheophyta; Spermatophyta; Magnoliopsida; eudicotyledons; Gunneridae; Pentapetalae; Caryophyllales; Chenopodiaceae; Betoideae; Beta	KAJ8452200.1^KAJ8452200.1^Q:1-1683,H:617-1212^89.9%ID^E:0^.^.	KAJ8452200.1^KAJ8452200.1^Q:1-523,H:655-1212^89.2%ID^E:0^.^.	KAJ8452200.1^KAJ8452200.1^Q:1-523,H:655-1212^89.2%ID^E:0^.^.	PF01425.24^Amidase^Amidase^92-346^E:3.4e-58	.	.	.	KEGG:bvg:104908339	GO:0016020^cellular_component^membrane`GO:0003824^molecular_function^catalytic activity	GO:0016020^cellular_component^membrane`GO:0003824^molecular_function^catalytic activity	.	.	.
DN3012_c0_g2	TRINITY_DN3012_c0_g2_i13	A0A0K9RRT3_SPIOL^A0A0K9RRT3_SPIOL^Q:216-1958,H:4-576^79.3%ID^E:0^RecName: Full=Amidase domain-containing protein {ECO:0000259|Pfam:PF01425};^Eukaryota; Viridiplantae; Streptophyta; Embryophyta; Tracheophyta; Spermatophyta; Magnoliopsida; eudicotyledons; Gunneridae; Pentapetalae; Caryophyllales; Chenopodiaceae; Chenopodioideae; Anserineae; Spinacia	.	TRINITY_DN3012_c0_g2_i13.p1	111-1961[+]	A0A0K9RRT3_SPIOL^A0A0K9RRT3_SPIOL^Q:36-616,H:4-576^79.3%ID^E:0^RecName: Full=Amidase domain-containing protein {ECO:0000259|Pfam:PF01425};^Eukaryota; Viridiplantae; Streptophyta; Embryophyta; Tracheophyta; Spermatophyta; Magnoliopsida; eudicotyledons; Gunneridae; Pentapetalae; Caryophyllales; Chenopodiaceae; Chenopodioideae; Anserineae; Spinacia	KAJ8452200.1^KAJ8452200.1^Q:138-1952,H:586-1217^83.6%ID^E:0^.^.	KAJ8452200.1^KAJ8452200.1^Q:10-614,H:586-1217^83.6%ID^E:0^.^.	KAJ8452200.1^KAJ8452200.1^Q:10-614,H:586-1217^83.6%ID^E:0^.^.	PF01425.24^Amidase^Amidase^170-509^E:3.6e-60	sigP:type:complete^len:617^(+),score=138.44	.	.	.	GO:0003824^molecular_function^catalytic activity	GO:0003824^molecular_function^catalytic activity	.	.	.
DN3012_c0_g2	TRINITY_DN3012_c0_g2_i15	A0A0J8E2Y3_BETVV^A0A0J8E2Y3_BETVV^Q:303-2003,H:58-620^82.2%ID^E:0^RecName: Full=Amidase domain-containing protein {ECO:0000259|Pfam:PF01425};^Eukaryota; Viridiplantae; Streptophyta; Embryophyta; Tracheophyta; Spermatophyta; Magnoliopsida; eudicotyledons; Gunneridae; Pentapetalae; Caryophyllales; Chenopodiaceae; Betoideae; Beta	.	TRINITY_DN3012_c0_g2_i15.p1	111-2009[+]	A0A0J8E2Y3_BETVV^A0A0J8E2Y3_BETVV^Q:65-631,H:58-620^82.2%ID^E:0^RecName: Full=Amidase domain-containing protein {ECO:0000259|Pfam:PF01425};^Eukaryota; Viridiplantae; Streptophyta; Embryophyta; Tracheophyta; Spermatophyta; Magnoliopsida; eudicotyledons; Gunneridae; Pentapetalae; Caryophyllales; Chenopodiaceae; Betoideae; Beta	KAJ8452200.1^KAJ8452200.1^Q:303-2027,H:617-1226^90.7%ID^E:0^.^.	KAJ8452200.1^KAJ8452200.1^Q:65-631,H:617-1218^91.5%ID^E:0^.^.	KAJ8452200.1^KAJ8452200.1^Q:65-631,H:617-1218^91.5%ID^E:0^.^.	PF01425.24^Amidase^Amidase^194-451^E:9.4e-59	sigP:type:complete^len:633^(+),score=129.10	.	.	KEGG:bvg:104908339	GO:0016020^cellular_component^membrane`GO:0003824^molecular_function^catalytic activity	GO:0016020^cellular_component^membrane`GO:0003824^molecular_function^catalytic activity	.	.	.
DN3012_c0_g2	TRINITY_DN3012_c0_g2_i2	A0A7M1CGZ0_SELUD^A0A7M1CGZ0_SELUD^Q:826-1236,H:1-137^94.9%ID^E:6.02e-72^RecName: Full=50S ribosomal protein L20, chloroplastic {ECO:0000256|HAMAP-Rule:MF_00382};^Eukaryota; Viridiplantae; Streptophyta; Embryophyta; Tracheophyta; Spermatophyta; Magnoliopsida; eudicotyledons; Gunneridae; Pentapetalae; Caryophyllales; Cactineae; Cactaceae; Cactoideae; Hylocereeae; Selenicereus	.	TRINITY_DN3012_c0_g2_i2.p3	4482-4835[+]	A0A6M4ZYM6_OPUQU^A0A6M4ZYM6_OPUQU^Q:16-117,H:1-102^98%ID^E:2.92e-67^RecName: Full=Cytochrome b559 subunit alpha {ECO:0000256|HAMAP-Rule:MF_00642, ECO:0000256|RuleBase:RU000619};^Eukaryota; Viridiplantae; Streptophyta; Embryophyta; Tracheophyta; Spermatophyta; Magnoliopsida; eudicotyledons; Gunneridae; Pentapetalae; Caryophyllales; Cactineae; Cactaceae; Opuntioideae; Opuntia	YP_010517947.1^YP_010517947.1^Q:826-1236,H:1-137^94.9%ID^E:1.23e-72^.^.	XP_057548146.1^XP_057548146.1^Q:1-117,H:22-143^91.8%ID^E:2.33e-72^.^.	pir|T14570|^pir|T14570|^Q:1-117,H:1-118^94.9%ID^E:4.7e-72^.^.	PF00283.22^Cytochrom_B559^Cytochrome b559, alpha (gene psbE) and beta (gene psbF)subunits^40-68^E:2.5e-15`PF00284.23^Cytochrom_B559a^Lumenal portion of Cytochrome b559, alpha (gene psbE) subunit^76-113^E:7.9e-21	.	.	.	.	GO:0009507^cellular_component^chloroplast`GO:1990904^cellular_component^ribonucleoprotein complex`GO:0005840^cellular_component^ribosome`GO:0019843^molecular_function^rRNA binding`GO:0003735^molecular_function^structural constituent of ribosome`GO:0000027^biological_process^ribosomal large subunit assembly`GO:0006412^biological_process^translation	GO:0009535^cellular_component^chloroplast thylakoid membrane`GO:0009539^cellular_component^photosystem II reaction center`GO:0009055^molecular_function^electron transfer activity`GO:0020037^molecular_function^heme binding`GO:0005506^molecular_function^iron ion binding`GO:0009767^biological_process^photosynthetic electron transport chain	GO:0015979^biological_process^photosynthesis`GO:0046872^molecular_function^metal ion binding`GO:0009523^cellular_component^photosystem II`GO:0016020^cellular_component^membrane	.	.
DN3012_c0_g2	TRINITY_DN3012_c0_g2_i5	A0A7M1CGZ0_SELUD^A0A7M1CGZ0_SELUD^Q:826-1236,H:1-137^94.9%ID^E:6.98e-72^RecName: Full=50S ribosomal protein L20, chloroplastic {ECO:0000256|HAMAP-Rule:MF_00382};^Eukaryota; Viridiplantae; Streptophyta; Embryophyta; Tracheophyta; Spermatophyta; Magnoliopsida; eudicotyledons; Gunneridae; Pentapetalae; Caryophyllales; Cactineae; Cactaceae; Cactoideae; Hylocereeae; Selenicereus	.	TRINITY_DN3012_c0_g2_i5.p3	4482-4835[+]	A0A6M4ZYM6_OPUQU^A0A6M4ZYM6_OPUQU^Q:16-117,H:1-102^98%ID^E:2.92e-67^RecName: Full=Cytochrome b559 subunit alpha {ECO:0000256|HAMAP-Rule:MF_00642, ECO:0000256|RuleBase:RU000619};^Eukaryota; Viridiplantae; Streptophyta; Embryophyta; Tracheophyta; Spermatophyta; Magnoliopsida; eudicotyledons; Gunneridae; Pentapetalae; Caryophyllales; Cactineae; Cactaceae; Opuntioideae; Opuntia	YP_010517947.1^YP_010517947.1^Q:826-1236,H:1-137^94.9%ID^E:1.42e-72^.^.	XP_057548146.1^XP_057548146.1^Q:1-117,H:22-143^91.8%ID^E:2.33e-72^.^.	pir|T14570|^pir|T14570|^Q:1-117,H:1-118^94.9%ID^E:4.7e-72^.^.	PF00283.22^Cytochrom_B559^Cytochrome b559, alpha (gene psbE) and beta (gene psbF)subunits^40-68^E:2.5e-15`PF00284.23^Cytochrom_B559a^Lumenal portion of Cytochrome b559, alpha (gene psbE) subunit^76-113^E:7.9e-21	.	.	.	.	GO:0009507^cellular_component^chloroplast`GO:1990904^cellular_component^ribonucleoprotein complex`GO:0005840^cellular_component^ribosome`GO:0019843^molecular_function^rRNA binding`GO:0003735^molecular_function^structural constituent of ribosome`GO:0000027^biological_process^ribosomal large subunit assembly`GO:0006412^biological_process^translation	GO:0009535^cellular_component^chloroplast thylakoid membrane`GO:0009539^cellular_component^photosystem II reaction center`GO:0009055^molecular_function^electron transfer activity`GO:0020037^molecular_function^heme binding`GO:0005506^molecular_function^iron ion binding`GO:0009767^biological_process^photosynthetic electron transport chain	GO:0015979^biological_process^photosynthesis`GO:0046872^molecular_function^metal ion binding`GO:0009523^cellular_component^photosystem II`GO:0016020^cellular_component^membrane	.	.
DN3012_c0_g2	TRINITY_DN3012_c0_g2_i8	A0A0J8E2Y3_BETVV^A0A0J8E2Y3_BETVV^Q:1-1701,H:58-620^82%ID^E:0^RecName: Full=Amidase domain-containing protein {ECO:0000259|Pfam:PF01425};^Eukaryota; Viridiplantae; Streptophyta; Embryophyta; Tracheophyta; Spermatophyta; Magnoliopsida; eudicotyledons; Gunneridae; Pentapetalae; Caryophyllales; Chenopodiaceae; Betoideae; Beta	.	TRINITY_DN3012_c0_g2_i8.p1	115-1707[+]	A0A0J8E2Y3_BETVV^A0A0J8E2Y3_BETVV^Q:1-529,H:92-620^84.3%ID^E:0^RecName: Full=Amidase domain-containing protein {ECO:0000259|Pfam:PF01425};^Eukaryota; Viridiplantae; Streptophyta; Embryophyta; Tracheophyta; Spermatophyta; Magnoliopsida; eudicotyledons; Gunneridae; Pentapetalae; Caryophyllales; Chenopodiaceae; Betoideae; Beta	KAJ8452200.1^KAJ8452200.1^Q:1-1701,H:617-1218^91.4%ID^E:0^.^.	KAJ8452200.1^KAJ8452200.1^Q:1-529,H:655-1218^90.8%ID^E:0^.^.	KAJ8452200.1^KAJ8452200.1^Q:1-529,H:655-1218^90.8%ID^E:0^.^.	PF01425.24^Amidase^Amidase^92-349^E:6.3e-59	.	.	.	KEGG:bvg:104908339	GO:0016020^cellular_component^membrane`GO:0003824^molecular_function^catalytic activity	GO:0016020^cellular_component^membrane`GO:0003824^molecular_function^catalytic activity	.	.	.
DN3012_c0_g2	TRINITY_DN3012_c0_g2_i9	A0A0J8E2Y3_BETVV^A0A0J8E2Y3_BETVV^Q:225-1931,H:56-620^82.1%ID^E:0^RecName: Full=Amidase domain-containing protein {ECO:0000259|Pfam:PF01425};^Eukaryota; Viridiplantae; Streptophyta; Embryophyta; Tracheophyta; Spermatophyta; Magnoliopsida; eudicotyledons; Gunneridae; Pentapetalae; Caryophyllales; Chenopodiaceae; Betoideae; Beta	.	TRINITY_DN3012_c0_g2_i9.p1	111-1937[+]	A0A0J8E2Y3_BETVV^A0A0J8E2Y3_BETVV^Q:39-607,H:56-620^82.1%ID^E:0^RecName: Full=Amidase domain-containing protein {ECO:0000259|Pfam:PF01425};^Eukaryota; Viridiplantae; Streptophyta; Embryophyta; Tracheophyta; Spermatophyta; Magnoliopsida; eudicotyledons; Gunneridae; Pentapetalae; Caryophyllales; Chenopodiaceae; Betoideae; Beta	KAJ8452200.1^KAJ8452200.1^Q:138-1955,H:586-1226^87.4%ID^E:0^.^.	KAJ8452200.1^KAJ8452200.1^Q:10-607,H:586-1218^88.2%ID^E:0^.^.	KAJ8452200.1^KAJ8452200.1^Q:10-607,H:586-1218^88.2%ID^E:0^.^.	PF01425.24^Amidase^Amidase^170-427^E:8.5e-59	sigP:type:complete^len:609^(+),score=129.61	.	.	KEGG:bvg:104908339	GO:0016020^cellular_component^membrane`GO:0003824^molecular_function^catalytic activity	GO:0016020^cellular_component^membrane`GO:0003824^molecular_function^catalytic activity	.	.	.
DN3012_c1_g1	TRINITY_DN3012_c1_g1_i10	A0A7C9B2M3_OPUST^A0A7C9B2M3_OPUST^Q:147-374,H:104-179^88.2%ID^E:6.4e-37^SubName: Full=Amidase {ECO:0000313|EMBL:MBA4680173.1};^Eukaryota; Viridiplantae; Streptophyta; Embryophyta; Tracheophyta; Spermatophyta; Magnoliopsida; eudicotyledons; Gunneridae; Pentapetalae; Caryophyllales; Cactineae; Cactaceae; Opuntioideae; Opuntia	.	.	.	.	KAJ8452200.1^KAJ8452200.1^Q:117-374,H:45-130^87.2%ID^E:5.5e-41^.^.	.	.	.	.	.	.	.	GO:0004040^molecular_function^amidase activity`GO:0043864^molecular_function^indoleacetamide hydrolase activity	.	.	.	.
DN3012_c1_g1	TRINITY_DN3012_c1_g1_i18	A0A7C9B2M3_OPUST^A0A7C9B2M3_OPUST^Q:127-651,H:33-207^82.9%ID^E:1.11e-90^SubName: Full=Amidase {ECO:0000313|EMBL:MBA4680173.1};^Eukaryota; Viridiplantae; Streptophyta; Embryophyta; Tracheophyta; Spermatophyta; Magnoliopsida; eudicotyledons; Gunneridae; Pentapetalae; Caryophyllales; Cactineae; Cactaceae; Opuntioideae; Opuntia	.	TRINITY_DN3012_c1_g1_i18.p1	43-651[+]	A0A7C9B2M3_OPUST^A0A7C9B2M3_OPUST^Q:29-203,H:33-207^82.9%ID^E:6.47e-91^SubName: Full=Amidase {ECO:0000313|EMBL:MBA4680173.1};^Eukaryota; Viridiplantae; Streptophyta; Embryophyta; Tracheophyta; Spermatophyta; Magnoliopsida; eudicotyledons; Gunneridae; Pentapetalae; Caryophyllales; Cactineae; Cactaceae; Opuntioideae; Opuntia	KAJ8452200.1^KAJ8452200.1^Q:214-651,H:13-158^93.8%ID^E:4.69e-80^.^.	KAJ8452200.1^KAJ8452200.1^Q:58-203,H:13-158^93.8%ID^E:2.73e-80^.^.	KAJ8452200.1^KAJ8452200.1^Q:58-203,H:13-158^93.8%ID^E:7.26e-79^.^.	.	.	.	.	.	GO:0004040^molecular_function^amidase activity`GO:0043864^molecular_function^indoleacetamide hydrolase activity	GO:0004040^molecular_function^amidase activity`GO:0043864^molecular_function^indoleacetamide hydrolase activity	.	.	.
DN3012_c1_g1	TRINITY_DN3012_c1_g1_i19	A0A7C9B2M3_OPUST^A0A7C9B2M3_OPUST^Q:127-738,H:33-207^71.1%ID^E:1.34e-84^SubName: Full=Amidase {ECO:0000313|EMBL:MBA4680173.1};^Eukaryota; Viridiplantae; Streptophyta; Embryophyta; Tracheophyta; Spermatophyta; Magnoliopsida; eudicotyledons; Gunneridae; Pentapetalae; Caryophyllales; Cactineae; Cactaceae; Opuntioideae; Opuntia	.	TRINITY_DN3012_c1_g1_i19.p1	379-738[+]	A0A7C9B2M3_OPUST^A0A7C9B2M3_OPUST^Q:2-120,H:89-207^91.6%ID^E:9.44e-67^SubName: Full=Amidase {ECO:0000313|EMBL:MBA4680173.1};^Eukaryota; Viridiplantae; Streptophyta; Embryophyta; Tracheophyta; Spermatophyta; Magnoliopsida; eudicotyledons; Gunneridae; Pentapetalae; Caryophyllales; Cactineae; Cactaceae; Opuntioideae; Opuntia	KAJ8452200.1^KAJ8452200.1^Q:265-738,H:1-158^94.3%ID^E:1.9e-89^.^.	KAJ8452200.1^KAJ8452200.1^Q:2-120,H:40-158^97.5%ID^E:4.3e-67^.^.	KAJ8452200.1^KAJ8452200.1^Q:2-120,H:40-158^97.5%ID^E:1.14e-65^.^.	.	.	.	.	.	GO:0004040^molecular_function^amidase activity`GO:0043864^molecular_function^indoleacetamide hydrolase activity	GO:0004040^molecular_function^amidase activity`GO:0043864^molecular_function^indoleacetamide hydrolase activity	.	.	.
DN3012_c1_g1	TRINITY_DN3012_c1_g1_i20	A0A7C9B2M3_OPUST^A0A7C9B2M3_OPUST^Q:537-776,H:104-183^85%ID^E:2.73e-35^SubName: Full=Amidase {ECO:0000313|EMBL:MBA4680173.1};^Eukaryota; Viridiplantae; Streptophyta; Embryophyta; Tracheophyta; Spermatophyta; Magnoliopsida; eudicotyledons; Gunneridae; Pentapetalae; Caryophyllales; Cactineae; Cactaceae; Opuntioideae; Opuntia	.	.	.	.	KAJ8452200.1^KAJ8452200.1^Q:429-776,H:22-134^69%ID^E:1.33e-39^.^.	.	.	.	.	.	.	.	GO:0004040^molecular_function^amidase activity`GO:0043864^molecular_function^indoleacetamide hydrolase activity	.	.	.	.
DN3012_c1_g1	TRINITY_DN3012_c1_g1_i23	A0A7C9B2M3_OPUST^A0A7C9B2M3_OPUST^Q:127-666,H:33-183^65.6%ID^E:3.89e-67^SubName: Full=Amidase {ECO:0000313|EMBL:MBA4680173.1};^Eukaryota; Viridiplantae; Streptophyta; Embryophyta; Tracheophyta; Spermatophyta; Magnoliopsida; eudicotyledons; Gunneridae; Pentapetalae; Caryophyllales; Cactineae; Cactaceae; Opuntioideae; Opuntia	.	TRINITY_DN3012_c1_g1_i23.p1	379-681[+]	A0A7C9B2M3_OPUST^A0A7C9B2M3_OPUST^Q:2-96,H:89-183^86.3%ID^E:6.82e-50^SubName: Full=Amidase {ECO:0000313|EMBL:MBA4680173.1};^Eukaryota; Viridiplantae; Streptophyta; Embryophyta; Tracheophyta; Spermatophyta; Magnoliopsida; eudicotyledons; Gunneridae; Pentapetalae; Caryophyllales; Cactineae; Cactaceae; Opuntioideae; Opuntia	KAJ8452200.1^KAJ8452200.1^Q:265-666,H:1-134^91%ID^E:1.93e-73^.^.	KAJ8452200.1^KAJ8452200.1^Q:2-96,H:40-134^93.7%ID^E:4.86e-52^.^.	KAJ8452200.1^KAJ8452200.1^Q:2-96,H:40-134^93.7%ID^E:1.29e-50^.^.	.	.	.	.	.	GO:0004040^molecular_function^amidase activity`GO:0043864^molecular_function^indoleacetamide hydrolase activity	GO:0004040^molecular_function^amidase activity`GO:0043864^molecular_function^indoleacetamide hydrolase activity	.	.	.
DN3012_c1_g1	TRINITY_DN3012_c1_g1_i5	A0A7C9B2M3_OPUST^A0A7C9B2M3_OPUST^Q:324-551,H:104-179^88.2%ID^E:5.44e-36^SubName: Full=Amidase {ECO:0000313|EMBL:MBA4680173.1};^Eukaryota; Viridiplantae; Streptophyta; Embryophyta; Tracheophyta; Spermatophyta; Magnoliopsida; eudicotyledons; Gunneridae; Pentapetalae; Caryophyllales; Cactineae; Cactaceae; Opuntioideae; Opuntia	.	.	.	.	KAJ8452200.1^KAJ8452200.1^Q:300-551,H:47-130^88.1%ID^E:3.3e-39^.^.	.	.	.	.	.	.	.	GO:0004040^molecular_function^amidase activity`GO:0043864^molecular_function^indoleacetamide hydrolase activity	.	.	.	.
DN3012_c1_g1	TRINITY_DN3012_c1_g1_i7	A0A7C9B2M3_OPUST^A0A7C9B2M3_OPUST^Q:127-669,H:33-207^80.1%ID^E:7.49e-88^SubName: Full=Amidase {ECO:0000313|EMBL:MBA4680173.1};^Eukaryota; Viridiplantae; Streptophyta; Embryophyta; Tracheophyta; Spermatophyta; Magnoliopsida; eudicotyledons; Gunneridae; Pentapetalae; Caryophyllales; Cactineae; Cactaceae; Opuntioideae; Opuntia	.	TRINITY_DN3012_c1_g1_i7.p1	355-669[+]	A0A7C9B2M3_OPUST^A0A7C9B2M3_OPUST^Q:2-105,H:104-207^91.3%ID^E:1.53e-55^SubName: Full=Amidase {ECO:0000313|EMBL:MBA4680173.1};^Eukaryota; Viridiplantae; Streptophyta; Embryophyta; Tracheophyta; Spermatophyta; Magnoliopsida; eudicotyledons; Gunneridae; Pentapetalae; Caryophyllales; Cactineae; Cactaceae; Opuntioideae; Opuntia	KAJ8452200.1^KAJ8452200.1^Q:214-669,H:13-158^90.1%ID^E:1.78e-77^.^.	KAJ8452200.1^KAJ8452200.1^Q:2-105,H:55-158^96.2%ID^E:3.8e-56^.^.	KAJ8452200.1^KAJ8452200.1^Q:2-105,H:55-158^96.2%ID^E:1.01e-54^.^.	.	.	.	.	.	GO:0004040^molecular_function^amidase activity`GO:0043864^molecular_function^indoleacetamide hydrolase activity	GO:0004040^molecular_function^amidase activity`GO:0043864^molecular_function^indoleacetamide hydrolase activity	.	.	.
DN3012_c1_g1	TRINITY_DN3012_c1_g1_i7	A0A7C9B2M3_OPUST^A0A7C9B2M3_OPUST^Q:127-669,H:33-207^80.1%ID^E:7.49e-88^SubName: Full=Amidase {ECO:0000313|EMBL:MBA4680173.1};^Eukaryota; Viridiplantae; Streptophyta; Embryophyta; Tracheophyta; Spermatophyta; Magnoliopsida; eudicotyledons; Gunneridae; Pentapetalae; Caryophyllales; Cactineae; Cactaceae; Opuntioideae; Opuntia	.	TRINITY_DN3012_c1_g1_i7.p2	43-354[+]	A0A7C9B2M3_OPUST^A0A7C9B2M3_OPUST^Q:29-100,H:33-104^69.4%ID^E:4.35e-23^SubName: Full=Amidase {ECO:0000313|EMBL:MBA4680173.1};^Eukaryota; Viridiplantae; Streptophyta; Embryophyta; Tracheophyta; Spermatophyta; Magnoliopsida; eudicotyledons; Gunneridae; Pentapetalae; Caryophyllales; Cactineae; Cactaceae; Opuntioideae; Opuntia	KAJ8452200.1^KAJ8452200.1^Q:214-669,H:13-158^90.1%ID^E:1.78e-77^.^.	KAJ8452200.1^KAJ8452200.1^Q:58-100,H:13-55^86%ID^E:9.52e-15^.^.	KAJ8452200.1^KAJ8452200.1^Q:58-100,H:13-55^86%ID^E:2.53e-13^.^.	.	.	.	.	.	GO:0004040^molecular_function^amidase activity`GO:0043864^molecular_function^indoleacetamide hydrolase activity	GO:0004040^molecular_function^amidase activity`GO:0043864^molecular_function^indoleacetamide hydrolase activity	.	.	.
DN3012_c1_g1	TRINITY_DN3012_c1_g1_i8	A0A7C9B2M3_OPUST^A0A7C9B2M3_OPUST^Q:230-562,H:69-179^86.5%ID^E:5.68e-59^SubName: Full=Amidase {ECO:0000313|EMBL:MBA4680173.1};^Eukaryota; Viridiplantae; Streptophyta; Embryophyta; Tracheophyta; Spermatophyta; Magnoliopsida; eudicotyledons; Gunneridae; Pentapetalae; Caryophyllales; Cactineae; Cactaceae; Opuntioideae; Opuntia	.	.	.	.	KAJ8452200.1^KAJ8452200.1^Q:230-562,H:20-130^95.5%ID^E:7.09e-62^.^.	.	.	.	.	.	.	.	GO:0004040^molecular_function^amidase activity`GO:0043864^molecular_function^indoleacetamide hydrolase activity	.	.	.	.
DN3012_c1_g1	TRINITY_DN3012_c1_g1_i9	A0A7C9B2M3_OPUST^A0A7C9B2M3_OPUST^Q:450-761,H:104-207^91.3%ID^E:1.88e-53^SubName: Full=Amidase {ECO:0000313|EMBL:MBA4680173.1};^Eukaryota; Viridiplantae; Streptophyta; Embryophyta; Tracheophyta; Spermatophyta; Magnoliopsida; eudicotyledons; Gunneridae; Pentapetalae; Caryophyllales; Cactineae; Cactaceae; Opuntioideae; Opuntia	.	TRINITY_DN3012_c1_g1_i9.p1	43-375[+]	A0A7C9B2M3_OPUST^A0A7C9B2M3_OPUST^Q:29-101,H:33-105^68.5%ID^E:1.48e-23^SubName: Full=Amidase {ECO:0000313|EMBL:MBA4680173.1};^Eukaryota; Viridiplantae; Streptophyta; Embryophyta; Tracheophyta; Spermatophyta; Magnoliopsida; eudicotyledons; Gunneridae; Pentapetalae; Caryophyllales; Cactineae; Cactaceae; Opuntioideae; Opuntia	KAJ8452200.1^KAJ8452200.1^Q:342-761,H:22-158^76.4%ID^E:4.07e-56^.^.	KAJ8452200.1^KAJ8452200.1^Q:58-102,H:13-57^82.2%ID^E:1.4e-15^.^.	KAJ8452200.1^KAJ8452200.1^Q:58-102,H:13-57^82.2%ID^E:3.73e-14^.^.	.	.	.	.	.	GO:0004040^molecular_function^amidase activity`GO:0043864^molecular_function^indoleacetamide hydrolase activity	GO:0004040^molecular_function^amidase activity`GO:0043864^molecular_function^indoleacetamide hydrolase activity	.	.	.
DN3012_c1_g1	TRINITY_DN3012_c1_g1_i9	A0A7C9B2M3_OPUST^A0A7C9B2M3_OPUST^Q:450-761,H:104-207^91.3%ID^E:1.88e-53^SubName: Full=Amidase {ECO:0000313|EMBL:MBA4680173.1};^Eukaryota; Viridiplantae; Streptophyta; Embryophyta; Tracheophyta; Spermatophyta; Magnoliopsida; eudicotyledons; Gunneridae; Pentapetalae; Caryophyllales; Cactineae; Cactaceae; Opuntioideae; Opuntia	.	TRINITY_DN3012_c1_g1_i9.p2	447-761[+]	A0A7C9B2M3_OPUST^A0A7C9B2M3_OPUST^Q:2-105,H:104-207^91.3%ID^E:1.53e-55^SubName: Full=Amidase {ECO:0000313|EMBL:MBA4680173.1};^Eukaryota; Viridiplantae; Streptophyta; Embryophyta; Tracheophyta; Spermatophyta; Magnoliopsida; eudicotyledons; Gunneridae; Pentapetalae; Caryophyllales; Cactineae; Cactaceae; Opuntioideae; Opuntia	KAJ8452200.1^KAJ8452200.1^Q:342-761,H:22-158^76.4%ID^E:4.07e-56^.^.	KAJ8452200.1^KAJ8452200.1^Q:2-105,H:55-158^96.2%ID^E:3.8e-56^.^.	KAJ8452200.1^KAJ8452200.1^Q:2-105,H:55-158^96.2%ID^E:1.01e-54^.^.	.	.	.	.	.	GO:0004040^molecular_function^amidase activity`GO:0043864^molecular_function^indoleacetamide hydrolase activity	GO:0004040^molecular_function^amidase activity`GO:0043864^molecular_function^indoleacetamide hydrolase activity	.	.	.
DN3012_c1_g2	TRINITY_DN3012_c1_g2_i1	A0A2Z6MPI2_TRISU^A0A2Z6MPI2_TRISU^Q:316-2,H:8-112^92.4%ID^E:3.75e-62^RecName: Full=Amidase domain-containing protein {ECO:0000259|Pfam:PF01425};^Eukaryota; Viridiplantae; Streptophyta; Embryophyta; Tracheophyta; Spermatophyta; Magnoliopsida; eudicotyledons; Gunneridae; Pentapetalae; rosids; fabids; Fabales; Fabaceae; Papilionoideae; 50 kb inversion clade; NPAAA clade; Hologalegina; IRL clade; Trifolieae; Trifolium	.	TRINITY_DN3012_c1_g2_i1.p1	3-389[+]	A0A5E4EVU4_PRUDU^A0A5E4EVU4_PRUDU^Q:51-95,H:60-104^80%ID^E:1.67e-15^SubName: Full=Uncharacterized protein {ECO:0000313|EMBL:VVA19280.1};^Eukaryota; Viridiplantae; Streptophyta; Embryophyta; Tracheophyta; Spermatophyta; Magnoliopsida; eudicotyledons; Gunneridae; Pentapetalae; rosids; fabids; Rosales; Rosaceae; Amygdaloideae; Amygdaleae; Prunus	GAU25450.1^GAU25450.1^Q:316-2,H:8-112^92.4%ID^E:4.9e-62^.^.	GMN62205.1^GMN62205.1^Q:22-104,H:3-85^84.3%ID^E:1.24e-40^.^.	GMN62205.1^GMN62205.1^Q:22-104,H:3-85^84.3%ID^E:3.3e-39^.^.	.	.	.	.	.	GO:0003824^molecular_function^catalytic activity	.	.	.	.
DN3012_c1_g2	TRINITY_DN3012_c1_g2_i2	A0A2G9G806_9LAMI^A0A2G9G806_9LAMI^Q:559-2,H:108-293^88.7%ID^E:4.59e-114^SubName: Full=Amidase {ECO:0000313|EMBL:PIN01429.1};^Eukaryota; Viridiplantae; Streptophyta; Embryophyta; Tracheophyta; Spermatophyta; Magnoliopsida; eudicotyledons; Gunneridae; Pentapetalae; asterids; lamiids; Lamiales; Bignoniaceae; Crescentiina; Tabebuia alliance; Handroanthus	.	TRINITY_DN3012_c1_g2_i2.p1	2-559[-]	A0A2G9G806_9LAMI^A0A2G9G806_9LAMI^Q:1-186,H:108-293^88.7%ID^E:4.59e-114^SubName: Full=Amidase {ECO:0000313|EMBL:PIN01429.1};^Eukaryota; Viridiplantae; Streptophyta; Embryophyta; Tracheophyta; Spermatophyta; Magnoliopsida; eudicotyledons; Gunneridae; Pentapetalae; asterids; lamiids; Lamiales; Bignoniaceae; Crescentiina; Tabebuia alliance; Handroanthus	KAJ8452200.1^KAJ8452200.1^Q:559-2,H:152-337^97.8%ID^E:4.26e-118^.^.	KAJ8452200.1^KAJ8452200.1^Q:1-186,H:152-337^97.8%ID^E:4.26e-118^.^.	KAJ8452200.1^KAJ8452200.1^Q:1-186,H:152-337^97.8%ID^E:1.13e-116^.^.	PF01425.24^Amidase^Amidase^1-185^E:1.1e-47	.	.	.	.	GO:0003824^molecular_function^catalytic activity	GO:0003824^molecular_function^catalytic activity	.	.	.
DN3012_c2_g1	TRINITY_DN3012_c2_g1_i1	A0A6I9T220_SESIN^A0A6I9T220_SESIN^Q:469-1482,H:8-306^81.1%ID^E:3.51e-185^SubName: Full=Mitochondrial uncoupling protein 1 {ECO:0000313|RefSeq:XP_011077601.1};^Eukaryota; Viridiplantae; Streptophyta; Embryophyta; Tracheophyta; Spermatophyta; Magnoliopsida; eudicotyledons; Gunneridae; Pentapetalae; asterids; lamiids; Lamiales; Pedaliaceae; Sesamum	.	TRINITY_DN3012_c2_g1_i1.p1	451-1485[+]	A0A6I9T220_SESIN^A0A6I9T220_SESIN^Q:8-344,H:9-306^81.4%ID^E:6.62e-190^SubName: Full=Mitochondrial uncoupling protein 1 {ECO:0000313|RefSeq:XP_011077601.1};^Eukaryota; Viridiplantae; Streptophyta; Embryophyta; Tracheophyta; Spermatophyta; Magnoliopsida; eudicotyledons; Gunneridae; Pentapetalae; asterids; lamiids; Lamiales; Pedaliaceae; Sesamum	XP_011077601.1^XP_011077601.1^Q:469-1482,H:8-306^81.1%ID^E:6.5e-185^.^.	XP_011077601.1^XP_011077601.1^Q:8-344,H:9-306^81.4%ID^E:8.66e-190^.^.	XP_011077601.1^XP_011077601.1^Q:8-344,H:9-306^81.4%ID^E:2.3e-188^.^.	PF00153.30^Mito_carr^Mitochondrial carrier protein^11-107^E:2.1e-18`PF00153.30^Mito_carr^Mitochondrial carrier protein^113-208^E:3.1e-19`PF00153.30^Mito_carr^Mitochondrial carrier protein^215-264^E:3.6e-07	.	.	.	KEGG:sind:105161567	GO:0005743^cellular_component^mitochondrial inner membrane`GO:0015171^molecular_function^amino acid transmembrane transporter activity`GO:0017077^molecular_function^oxidative phosphorylation uncoupler activity`GO:0006839^biological_process^mitochondrial transport`GO:0009853^biological_process^photorespiration`GO:0015979^biological_process^photosynthesis	GO:0005743^cellular_component^mitochondrial inner membrane`GO:0015171^molecular_function^amino acid transmembrane transporter activity`GO:0017077^molecular_function^oxidative phosphorylation uncoupler activity`GO:0006839^biological_process^mitochondrial transport`GO:0009853^biological_process^photorespiration`GO:0015979^biological_process^photosynthesis	.	.	.
DN3012_c2_g1	TRINITY_DN3012_c2_g1_i2	A0A6I9T220_SESIN^A0A6I9T220_SESIN^Q:469-1362,H:8-306^92%ID^E:1.17e-193^SubName: Full=Mitochondrial uncoupling protein 1 {ECO:0000313|RefSeq:XP_011077601.1};^Eukaryota; Viridiplantae; Streptophyta; Embryophyta; Tracheophyta; Spermatophyta; Magnoliopsida; eudicotyledons; Gunneridae; Pentapetalae; asterids; lamiids; Lamiales; Pedaliaceae; Sesamum	.	TRINITY_DN3012_c2_g1_i2.p1	451-1365[+]	A0A6I9T220_SESIN^A0A6I9T220_SESIN^Q:8-304,H:9-306^92.3%ID^E:1.62e-198^SubName: Full=Mitochondrial uncoupling protein 1 {ECO:0000313|RefSeq:XP_011077601.1};^Eukaryota; Viridiplantae; Streptophyta; Embryophyta; Tracheophyta; Spermatophyta; Magnoliopsida; eudicotyledons; Gunneridae; Pentapetalae; asterids; lamiids; Lamiales; Pedaliaceae; Sesamum	XP_011077601.1^XP_011077601.1^Q:469-1362,H:8-306^92%ID^E:2.17e-193^.^.	XP_011077601.1^XP_011077601.1^Q:8-304,H:9-306^92.3%ID^E:2.12e-198^.^.	XP_011077601.1^XP_011077601.1^Q:8-304,H:9-306^92.3%ID^E:5.63e-197^.^.	PF00153.30^Mito_carr^Mitochondrial carrier protein^11-107^E:1.7e-18`PF00153.30^Mito_carr^Mitochondrial carrier protein^113-208^E:2.4e-19`PF00153.30^Mito_carr^Mitochondrial carrier protein^215-299^E:4.1e-19	.	.	.	KEGG:sind:105161567	GO:0005743^cellular_component^mitochondrial inner membrane`GO:0015171^molecular_function^amino acid transmembrane transporter activity`GO:0017077^molecular_function^oxidative phosphorylation uncoupler activity`GO:0006839^biological_process^mitochondrial transport`GO:0009853^biological_process^photorespiration`GO:0015979^biological_process^photosynthesis	GO:0005743^cellular_component^mitochondrial inner membrane`GO:0015171^molecular_function^amino acid transmembrane transporter activity`GO:0017077^molecular_function^oxidative phosphorylation uncoupler activity`GO:0006839^biological_process^mitochondrial transport`GO:0009853^biological_process^photorespiration`GO:0015979^biological_process^photosynthesis	.	.	.
DN3012_c7_g1	TRINITY_DN3012_c7_g1_i1	A0A7C9EV40_OPUST^A0A7C9EV40_OPUST^Q:114-10,H:23-56^74.3%ID^E:6.03e-07^SubName: Full=Uncharacterized protein {ECO:0000313|EMBL:MBA4675923.1};^Eukaryota; Viridiplantae; Streptophyta; Embryophyta; Tracheophyta; Spermatophyta; Magnoliopsida; eudicotyledons; Gunneridae; Pentapetalae; Caryophyllales; Cactineae; Cactaceae; Opuntioideae; Opuntia	.	.	.	.	.	.	.	.	.	.	.	.	.	.	.	.	.
DN3012_c8_g1	TRINITY_DN3012_c8_g1_i1	.	.	.	.	.	.	.	.	.	.	.	.	.	.	.	.	.	.
DN3054_c0_g1	TRINITY_DN3054_c0_g1_i1	A0A5B7B014_DAVIN^A0A5B7B014_DAVIN^Q:2085-499,H:29-561^55.9%ID^E:2.37e-188^SubName: Full=Putative zinc finger MYM-type protein 1-like {ECO:0000313|EMBL:MPA61368.1};^Eukaryota; Viridiplantae; Streptophyta; Embryophyta; Tracheophyta; Spermatophyta; Magnoliopsida; eudicotyledons; Gunneridae; Pentapetalae; asterids; Cornales; Nyssaceae; Davidia	.	TRINITY_DN3054_c0_g1_i1.p1	478-1566[-]	A0A7C9FDQ3_OPUST^A0A7C9FDQ3_OPUST^Q:73-356,H:1-286^89.9%ID^E:8.17e-178^RecName: Full=DUF4371 domain-containing protein {ECO:0000259|Pfam:PF14291};^Eukaryota; Viridiplantae; Streptophyta; Embryophyta; Tracheophyta; Spermatophyta; Magnoliopsida; eudicotyledons; Gunneridae; Pentapetalae; Caryophyllales; Cactineae; Cactaceae; Opuntioideae; Opuntia	XP_039142002.1^XP_039142002.1^Q:2067-490,H:37-566^56%ID^E:2.38e-194^.^.	XP_038689137.1^XP_038689137.1^Q:1-356,H:197-554^57.5%ID^E:3.42e-136^.^.	XP_038689137.1^XP_038689137.1^Q:1-356,H:197-554^57.5%ID^E:9.1e-135^.^.	PF14291.9^DUF4371^Domain of unknown function (DUF4371)^2-161^E:1.5e-51	.	.	.	.	GO:0016020^cellular_component^membrane`GO:0046983^molecular_function^protein dimerization activity`GO:0004674^molecular_function^protein serine/threonine kinase activity	.	.	.	.
DN3054_c0_g1	TRINITY_DN3054_c0_g1_i1	A0A5B7B014_DAVIN^A0A5B7B014_DAVIN^Q:2085-499,H:29-561^55.9%ID^E:2.37e-188^SubName: Full=Putative zinc finger MYM-type protein 1-like {ECO:0000313|EMBL:MPA61368.1};^Eukaryota; Viridiplantae; Streptophyta; Embryophyta; Tracheophyta; Spermatophyta; Magnoliopsida; eudicotyledons; Gunneridae; Pentapetalae; asterids; Cornales; Nyssaceae; Davidia	.	TRINITY_DN3054_c0_g1_i1.p3	1603-2043[-]	A0A7C9F5A5_OPUST^A0A7C9F5A5_OPUST^Q:1-146,H:84-231^75.7%ID^E:7.82e-79^RecName: Full=TTF-type domain-containing protein {ECO:0000259|SMART:SM00597};^Eukaryota; Viridiplantae; Streptophyta; Embryophyta; Tracheophyta; Spermatophyta; Magnoliopsida; eudicotyledons; Gunneridae; Pentapetalae; Caryophyllales; Cactineae; Cactaceae; Opuntioideae; Opuntia	XP_039142002.1^XP_039142002.1^Q:2067-490,H:37-566^56%ID^E:2.38e-194^.^.	XP_043614691.1^XP_043614691.1^Q:2-139,H:53-192^55.7%ID^E:1.47e-49^.^.	XP_043614691.1^XP_043614691.1^Q:2-139,H:53-192^55.7%ID^E:3.9e-48^.^.	.	.	.	.	.	GO:0016020^cellular_component^membrane`GO:0046983^molecular_function^protein dimerization activity`GO:0004674^molecular_function^protein serine/threonine kinase activity	.	.	.	.
DN3054_c0_g1	TRINITY_DN3054_c0_g1_i1	A0A5B7B014_DAVIN^A0A5B7B014_DAVIN^Q:2085-499,H:29-561^55.9%ID^E:2.37e-188^SubName: Full=Putative zinc finger MYM-type protein 1-like {ECO:0000313|EMBL:MPA61368.1};^Eukaryota; Viridiplantae; Streptophyta; Embryophyta; Tracheophyta; Spermatophyta; Magnoliopsida; eudicotyledons; Gunneridae; Pentapetalae; asterids; Cornales; Nyssaceae; Davidia	.	TRINITY_DN3054_c0_g1_i1.p2	3-485[-]	A0A9D5HMI0_9LILI^A0A9D5HMI0_9LILI^Q:2-161,H:92-250^56.9%ID^E:4.97e-56^RecName: Full=HAT C-terminal dimerisation domain-containing protein {ECO:0000259|Pfam:PF05699};^Eukaryota; Viridiplantae; Streptophyta; Embryophyta; Tracheophyta; Spermatophyta; Magnoliopsida; Liliopsida; Dioscoreales; Dioscoreaceae; Dioscorea	XP_039142002.1^XP_039142002.1^Q:2067-490,H:37-566^56%ID^E:2.38e-194^.^.	XP_019161885.1^XP_019161885.1^Q:1-161,H:310-470^58.4%ID^E:1.41e-57^.^.	XP_019161885.1^XP_019161885.1^Q:1-161,H:310-470^58.4%ID^E:3.75e-56^.^.	.	.	.	.	.	GO:0016020^cellular_component^membrane`GO:0046983^molecular_function^protein dimerization activity`GO:0004674^molecular_function^protein serine/threonine kinase activity	.	.	.	.
DN3054_c0_g1	TRINITY_DN3054_c0_g1_i2	A0A5B7B014_DAVIN^A0A5B7B014_DAVIN^Q:2085-499,H:29-561^56.3%ID^E:1.79e-189^SubName: Full=Putative zinc finger MYM-type protein 1-like {ECO:0000313|EMBL:MPA61368.1};^Eukaryota; Viridiplantae; Streptophyta; Embryophyta; Tracheophyta; Spermatophyta; Magnoliopsida; eudicotyledons; Gunneridae; Pentapetalae; asterids; Cornales; Nyssaceae; Davidia	.	TRINITY_DN3054_c0_g1_i2.p2	3-485[-]	A0A9D5HMI0_9LILI^A0A9D5HMI0_9LILI^Q:2-161,H:92-250^56.9%ID^E:4.97e-56^RecName: Full=HAT C-terminal dimerisation domain-containing protein {ECO:0000259|Pfam:PF05699};^Eukaryota; Viridiplantae; Streptophyta; Embryophyta; Tracheophyta; Spermatophyta; Magnoliopsida; Liliopsida; Dioscoreales; Dioscoreaceae; Dioscorea	XP_039142002.1^XP_039142002.1^Q:2067-490,H:37-566^55.8%ID^E:3.2e-193^.^.	XP_019161885.1^XP_019161885.1^Q:1-161,H:310-470^58.4%ID^E:1.41e-57^.^.	XP_019161885.1^XP_019161885.1^Q:1-161,H:310-470^58.4%ID^E:3.75e-56^.^.	.	.	.	.	.	GO:0016020^cellular_component^membrane`GO:0046983^molecular_function^protein dimerization activity`GO:0004674^molecular_function^protein serine/threonine kinase activity	.	.	.	.
DN3054_c0_g1	TRINITY_DN3054_c0_g1_i2	A0A5B7B014_DAVIN^A0A5B7B014_DAVIN^Q:2085-499,H:29-561^56.3%ID^E:1.79e-189^SubName: Full=Putative zinc finger MYM-type protein 1-like {ECO:0000313|EMBL:MPA61368.1};^Eukaryota; Viridiplantae; Streptophyta; Embryophyta; Tracheophyta; Spermatophyta; Magnoliopsida; eudicotyledons; Gunneridae; Pentapetalae; asterids; Cornales; Nyssaceae; Davidia	.	TRINITY_DN3054_c0_g1_i2.p1	478-2043[-]	A0A5B7B014_DAVIN^A0A5B7B014_DAVIN^Q:2-515,H:44-561^56.4%ID^E:9.68e-191^SubName: Full=Putative zinc finger MYM-type protein 1-like {ECO:0000313|EMBL:MPA61368.1};^Eukaryota; Viridiplantae; Streptophyta; Embryophyta; Tracheophyta; Spermatophyta; Magnoliopsida; eudicotyledons; Gunneridae; Pentapetalae; asterids; Cornales; Nyssaceae; Davidia	XP_039142002.1^XP_039142002.1^Q:2067-490,H:37-566^55.8%ID^E:3.2e-193^.^.	XP_039142002.1^XP_039142002.1^Q:2-515,H:46-563^56%ID^E:2.01e-195^.^.	XP_039142002.1^XP_039142002.1^Q:2-515,H:46-563^56%ID^E:5.35e-194^.^.	PF14291.9^DUF4371^Domain of unknown function (DUF4371)^89-320^E:2.5e-62	.	.	.	.	GO:0016020^cellular_component^membrane`GO:0046983^molecular_function^protein dimerization activity`GO:0004674^molecular_function^protein serine/threonine kinase activity	GO:0016020^cellular_component^membrane`GO:0046983^molecular_function^protein dimerization activity`GO:0004674^molecular_function^protein serine/threonine kinase activity	.	.	.
DN3054_c0_g1	TRINITY_DN3054_c0_g1_i3	.	.	.	.	.	.	.	.	.	.	.	.	.	.	.	.	.	.
DN3054_c0_g1	TRINITY_DN3054_c0_g1_i4	A0A7C9F5A5_OPUST^A0A7C9F5A5_OPUST^Q:676-2,H:17-244^64.9%ID^E:7.2e-96^RecName: Full=TTF-type domain-containing protein {ECO:0000259|SMART:SM00597};^Eukaryota; Viridiplantae; Streptophyta; Embryophyta; Tracheophyta; Spermatophyta; Magnoliopsida; eudicotyledons; Gunneridae; Pentapetalae; Caryophyllales; Cactineae; Cactaceae; Opuntioideae; Opuntia	.	TRINITY_DN3054_c0_g1_i4.p1	299-676[-]	A0A7C9F5A5_OPUST^A0A7C9F5A5_OPUST^Q:1-124,H:17-141^62.4%ID^E:7.32e-42^RecName: Full=TTF-type domain-containing protein {ECO:0000259|SMART:SM00597};^Eukaryota; Viridiplantae; Streptophyta; Embryophyta; Tracheophyta; Spermatophyta; Magnoliopsida; eudicotyledons; Gunneridae; Pentapetalae; Caryophyllales; Cactineae; Cactaceae; Opuntioideae; Opuntia	CAH9129681.1^CAH9129681.1^Q:502-2,H:38-206^50.3%ID^E:9.15e-53^.^.	RWR94774.1^RWR94774.1^Q:58-125,H:24-91^66.2%ID^E:8.49e-24^.^.	RWR94774.1^RWR94774.1^Q:58-125,H:24-91^66.2%ID^E:2.26e-22^.^.	.	.	.	.	.	.	.	.	.	.
DN3054_c0_g1	TRINITY_DN3054_c0_g1_i5	A0A5B7B014_DAVIN^A0A5B7B014_DAVIN^Q:2085-499,H:29-561^55.9%ID^E:1.55e-189^SubName: Full=Putative zinc finger MYM-type protein 1-like {ECO:0000313|EMBL:MPA61368.1};^Eukaryota; Viridiplantae; Streptophyta; Embryophyta; Tracheophyta; Spermatophyta; Magnoliopsida; eudicotyledons; Gunneridae; Pentapetalae; asterids; Cornales; Nyssaceae; Davidia	.	TRINITY_DN3054_c0_g1_i5.p2	3-485[-]	A0A9D5HMI0_9LILI^A0A9D5HMI0_9LILI^Q:2-161,H:92-250^56.9%ID^E:4.97e-56^RecName: Full=HAT C-terminal dimerisation domain-containing protein {ECO:0000259|Pfam:PF05699};^Eukaryota; Viridiplantae; Streptophyta; Embryophyta; Tracheophyta; Spermatophyta; Magnoliopsida; Liliopsida; Dioscoreales; Dioscoreaceae; Dioscorea	XP_039142002.1^XP_039142002.1^Q:2067-490,H:37-566^56%ID^E:1.51e-195^.^.	XP_019161885.1^XP_019161885.1^Q:1-161,H:310-470^58.4%ID^E:1.41e-57^.^.	XP_019161885.1^XP_019161885.1^Q:1-161,H:310-470^58.4%ID^E:3.75e-56^.^.	.	.	.	.	.	GO:0016020^cellular_component^membrane`GO:0046983^molecular_function^protein dimerization activity`GO:0004674^molecular_function^protein serine/threonine kinase activity	.	.	.	.
DN3054_c0_g1	TRINITY_DN3054_c0_g1_i5	A0A5B7B014_DAVIN^A0A5B7B014_DAVIN^Q:2085-499,H:29-561^55.9%ID^E:1.55e-189^SubName: Full=Putative zinc finger MYM-type protein 1-like {ECO:0000313|EMBL:MPA61368.1};^Eukaryota; Viridiplantae; Streptophyta; Embryophyta; Tracheophyta; Spermatophyta; Magnoliopsida; eudicotyledons; Gunneridae; Pentapetalae; asterids; Cornales; Nyssaceae; Davidia	.	TRINITY_DN3054_c0_g1_i5.p3	1603-2043[-]	A0A7C9F5A5_OPUST^A0A7C9F5A5_OPUST^Q:1-146,H:84-231^75.7%ID^E:7.82e-79^RecName: Full=TTF-type domain-containing protein {ECO:0000259|SMART:SM00597};^Eukaryota; Viridiplantae; Streptophyta; Embryophyta; Tracheophyta; Spermatophyta; Magnoliopsida; eudicotyledons; Gunneridae; Pentapetalae; Caryophyllales; Cactineae; Cactaceae; Opuntioideae; Opuntia	XP_039142002.1^XP_039142002.1^Q:2067-490,H:37-566^56%ID^E:1.51e-195^.^.	XP_043614691.1^XP_043614691.1^Q:2-139,H:53-192^55.7%ID^E:1.47e-49^.^.	XP_043614691.1^XP_043614691.1^Q:2-139,H:53-192^55.7%ID^E:3.9e-48^.^.	.	.	.	.	.	GO:0016020^cellular_component^membrane`GO:0046983^molecular_function^protein dimerization activity`GO:0004674^molecular_function^protein serine/threonine kinase activity	.	.	.	.
DN3054_c0_g1	TRINITY_DN3054_c0_g1_i5	A0A5B7B014_DAVIN^A0A5B7B014_DAVIN^Q:2085-499,H:29-561^55.9%ID^E:1.55e-189^SubName: Full=Putative zinc finger MYM-type protein 1-like {ECO:0000313|EMBL:MPA61368.1};^Eukaryota; Viridiplantae; Streptophyta; Embryophyta; Tracheophyta; Spermatophyta; Magnoliopsida; eudicotyledons; Gunneridae; Pentapetalae; asterids; Cornales; Nyssaceae; Davidia	.	TRINITY_DN3054_c0_g1_i5.p1	478-1566[-]	A0A7C9FDQ3_OPUST^A0A7C9FDQ3_OPUST^Q:73-356,H:1-286^89.9%ID^E:8.17e-178^RecName: Full=DUF4371 domain-containing protein {ECO:0000259|Pfam:PF14291};^Eukaryota; Viridiplantae; Streptophyta; Embryophyta; Tracheophyta; Spermatophyta; Magnoliopsida; eudicotyledons; Gunneridae; Pentapetalae; Caryophyllales; Cactineae; Cactaceae; Opuntioideae; Opuntia	XP_039142002.1^XP_039142002.1^Q:2067-490,H:37-566^56%ID^E:1.51e-195^.^.	XP_038689137.1^XP_038689137.1^Q:1-356,H:197-554^57.5%ID^E:3.42e-136^.^.	XP_038689137.1^XP_038689137.1^Q:1-356,H:197-554^57.5%ID^E:9.1e-135^.^.	PF14291.9^DUF4371^Domain of unknown function (DUF4371)^2-161^E:1.5e-51	.	.	.	.	GO:0016020^cellular_component^membrane`GO:0046983^molecular_function^protein dimerization activity`GO:0004674^molecular_function^protein serine/threonine kinase activity	.	.	.	.
DN3054_c0_g1	TRINITY_DN3054_c0_g1_i8	.	.	.	.	.	.	.	.	.	.	.	.	.	.	.	.	.	.
DN3054_c0_g1	TRINITY_DN3054_c0_g1_i9	A0A5B7B014_DAVIN^A0A5B7B014_DAVIN^Q:2085-499,H:29-561^55.9%ID^E:1.94e-187^SubName: Full=Putative zinc finger MYM-type protein 1-like {ECO:0000313|EMBL:MPA61368.1};^Eukaryota; Viridiplantae; Streptophyta; Embryophyta; Tracheophyta; Spermatophyta; Magnoliopsida; eudicotyledons; Gunneridae; Pentapetalae; asterids; Cornales; Nyssaceae; Davidia	.	TRINITY_DN3054_c0_g1_i9.p1	478-1566[-]	A0A7C9FDQ3_OPUST^A0A7C9FDQ3_OPUST^Q:73-356,H:1-286^89.9%ID^E:8.17e-178^RecName: Full=DUF4371 domain-containing protein {ECO:0000259|Pfam:PF14291};^Eukaryota; Viridiplantae; Streptophyta; Embryophyta; Tracheophyta; Spermatophyta; Magnoliopsida; eudicotyledons; Gunneridae; Pentapetalae; Caryophyllales; Cactineae; Cactaceae; Opuntioideae; Opuntia	XP_039142002.1^XP_039142002.1^Q:2067-490,H:37-566^56%ID^E:2e-193^.^.	XP_038689137.1^XP_038689137.1^Q:1-356,H:197-554^57.5%ID^E:3.42e-136^.^.	XP_038689137.1^XP_038689137.1^Q:1-356,H:197-554^57.5%ID^E:9.1e-135^.^.	PF14291.9^DUF4371^Domain of unknown function (DUF4371)^2-161^E:1.5e-51	.	.	.	.	GO:0016020^cellular_component^membrane`GO:0046983^molecular_function^protein dimerization activity`GO:0004674^molecular_function^protein serine/threonine kinase activity	.	.	.	.
DN3054_c0_g1	TRINITY_DN3054_c0_g1_i9	A0A5B7B014_DAVIN^A0A5B7B014_DAVIN^Q:2085-499,H:29-561^55.9%ID^E:1.94e-187^SubName: Full=Putative zinc finger MYM-type protein 1-like {ECO:0000313|EMBL:MPA61368.1};^Eukaryota; Viridiplantae; Streptophyta; Embryophyta; Tracheophyta; Spermatophyta; Magnoliopsida; eudicotyledons; Gunneridae; Pentapetalae; asterids; Cornales; Nyssaceae; Davidia	.	TRINITY_DN3054_c0_g1_i9.p3	1603-2043[-]	A0A7C9F5A5_OPUST^A0A7C9F5A5_OPUST^Q:1-146,H:84-231^75.7%ID^E:7.82e-79^RecName: Full=TTF-type domain-containing protein {ECO:0000259|SMART:SM00597};^Eukaryota; Viridiplantae; Streptophyta; Embryophyta; Tracheophyta; Spermatophyta; Magnoliopsida; eudicotyledons; Gunneridae; Pentapetalae; Caryophyllales; Cactineae; Cactaceae; Opuntioideae; Opuntia	XP_039142002.1^XP_039142002.1^Q:2067-490,H:37-566^56%ID^E:2e-193^.^.	XP_043614691.1^XP_043614691.1^Q:2-139,H:53-192^55.7%ID^E:1.47e-49^.^.	XP_043614691.1^XP_043614691.1^Q:2-139,H:53-192^55.7%ID^E:3.9e-48^.^.	.	.	.	.	.	GO:0016020^cellular_component^membrane`GO:0046983^molecular_function^protein dimerization activity`GO:0004674^molecular_function^protein serine/threonine kinase activity	.	.	.	.
DN3054_c0_g1	TRINITY_DN3054_c0_g1_i9	A0A5B7B014_DAVIN^A0A5B7B014_DAVIN^Q:2085-499,H:29-561^55.9%ID^E:1.94e-187^SubName: Full=Putative zinc finger MYM-type protein 1-like {ECO:0000313|EMBL:MPA61368.1};^Eukaryota; Viridiplantae; Streptophyta; Embryophyta; Tracheophyta; Spermatophyta; Magnoliopsida; eudicotyledons; Gunneridae; Pentapetalae; asterids; Cornales; Nyssaceae; Davidia	.	TRINITY_DN3054_c0_g1_i9.p2	3-485[-]	A0A9D5HMI0_9LILI^A0A9D5HMI0_9LILI^Q:2-161,H:92-250^56.9%ID^E:4.97e-56^RecName: Full=HAT C-terminal dimerisation domain-containing protein {ECO:0000259|Pfam:PF05699};^Eukaryota; Viridiplantae; Streptophyta; Embryophyta; Tracheophyta; Spermatophyta; Magnoliopsida; Liliopsida; Dioscoreales; Dioscoreaceae; Dioscorea	XP_039142002.1^XP_039142002.1^Q:2067-490,H:37-566^56%ID^E:2e-193^.^.	XP_019161885.1^XP_019161885.1^Q:1-161,H:310-470^58.4%ID^E:1.41e-57^.^.	XP_019161885.1^XP_019161885.1^Q:1-161,H:310-470^58.4%ID^E:3.75e-56^.^.	.	.	.	.	.	GO:0016020^cellular_component^membrane`GO:0046983^molecular_function^protein dimerization activity`GO:0004674^molecular_function^protein serine/threonine kinase activity	.	.	.	.
DN3054_c0_g2	TRINITY_DN3054_c0_g2_i1	.	.	.	.	.	.	.	.	.	.	.	.	.	.	.	.	.	.
DN3054_c6_g1	TRINITY_DN3054_c6_g1_i1	.	.	.	.	.	.	.	.	.	.	.	.	.	.	.	.	.	.
DN3054_c11_g1	TRINITY_DN3054_c11_g1_i1	.	.	.	.	.	.	.	.	.	.	.	.	.	.	.	.	.	.
DN3095_c0_g1	TRINITY_DN3095_c0_g1_i1	A0A7C8YWL9_OPUST^A0A7C8YWL9_OPUST^Q:1246-341,H:1-302^88.7%ID^E:7.68e-193^RecName: Full=Protein kinase domain-containing protein {ECO:0000259|PROSITE:PS50011};^Eukaryota; Viridiplantae; Streptophyta; Embryophyta; Tracheophyta; Spermatophyta; Magnoliopsida; eudicotyledons; Gunneridae; Pentapetalae; Caryophyllales; Cactineae; Cactaceae; Opuntioideae; Opuntia	.	TRINITY_DN3095_c0_g1_i1.p1	338-1717[-]	A0A7C8YWL9_OPUST^A0A7C8YWL9_OPUST^Q:158-459,H:1-302^88.7%ID^E:3.32e-195^RecName: Full=Protein kinase domain-containing protein {ECO:0000259|PROSITE:PS50011};^Eukaryota; Viridiplantae; Streptophyta; Embryophyta; Tracheophyta; Spermatophyta; Magnoliopsida; eudicotyledons; Gunneridae; Pentapetalae; Caryophyllales; Cactineae; Cactaceae; Opuntioideae; Opuntia	KAJ8443934.1^KAJ8443934.1^Q:1846-341,H:200-705^88.5%ID^E:1.31e-306^.^.	KAJ8443934.1^KAJ8443934.1^Q:1-459,H:243-705^91.1%ID^E:3.37e-288^.^.	KAJ8443934.1^KAJ8443934.1^Q:1-459,H:243-705^91.1%ID^E:8.97e-287^.^.	PF07714.20^PK_Tyr_Ser-Thr^Protein tyrosine and serine/threonine kinase^170-430^E:4.2e-25`PF00069.28^Pkinase^Protein kinase domain^172-427^E:1.5e-20	.	.	.	.	GO:0005524^molecular_function^ATP binding`GO:0004672^molecular_function^protein kinase activity`GO:0006468^biological_process^protein phosphorylation	GO:0005524^molecular_function^ATP binding`GO:0004672^molecular_function^protein kinase activity`GO:0006468^biological_process^protein phosphorylation	GO:0004672^molecular_function^protein kinase activity`GO:0006468^biological_process^protein phosphorylation`GO:0005524^molecular_function^ATP binding	.	.
DN3095_c0_g1	TRINITY_DN3095_c0_g1_i2	A0A7C8YWL9_OPUST^A0A7C8YWL9_OPUST^Q:1246-341,H:1-302^88.7%ID^E:1.72e-191^RecName: Full=Protein kinase domain-containing protein {ECO:0000259|PROSITE:PS50011};^Eukaryota; Viridiplantae; Streptophyta; Embryophyta; Tracheophyta; Spermatophyta; Magnoliopsida; eudicotyledons; Gunneridae; Pentapetalae; Caryophyllales; Cactineae; Cactaceae; Opuntioideae; Opuntia	.	TRINITY_DN3095_c0_g1_i2.p1	338-2077[-]	A0A7C8YWL9_OPUST^A0A7C8YWL9_OPUST^Q:278-579,H:1-302^88.7%ID^E:2.66e-193^RecName: Full=Protein kinase domain-containing protein {ECO:0000259|PROSITE:PS50011};^Eukaryota; Viridiplantae; Streptophyta; Embryophyta; Tracheophyta; Spermatophyta; Magnoliopsida; eudicotyledons; Gunneridae; Pentapetalae; Caryophyllales; Cactineae; Cactaceae; Opuntioideae; Opuntia	KAJ8443934.1^KAJ8443934.1^Q:2116-341,H:80-705^88%ID^E:0^.^.	KAJ8443934.1^KAJ8443934.1^Q:1-579,H:93-705^87.8%ID^E:0^.^.	KAJ8443934.1^KAJ8443934.1^Q:1-579,H:93-705^87.8%ID^E:0^.^.	PF07714.20^PK_Tyr_Ser-Thr^Protein tyrosine and serine/threonine kinase^290-550^E:7.6e-25`PF00069.28^Pkinase^Protein kinase domain^292-547^E:2.7e-20	.	.	.	.	GO:0005524^molecular_function^ATP binding`GO:0004672^molecular_function^protein kinase activity`GO:0006468^biological_process^protein phosphorylation	GO:0005524^molecular_function^ATP binding`GO:0004672^molecular_function^protein kinase activity`GO:0006468^biological_process^protein phosphorylation	GO:0004672^molecular_function^protein kinase activity`GO:0006468^biological_process^protein phosphorylation`GO:0005524^molecular_function^ATP binding	.	.
DN3095_c0_g1	TRINITY_DN3095_c0_g1_i3	A0A7C9ET65_OPUST^A0A7C9ET65_OPUST^Q:2254-344,H:30-660^51.5%ID^E:3.73e-194^RecName: Full=Protein kinase domain-containing protein {ECO:0000259|PROSITE:PS50011};^Eukaryota; Viridiplantae; Streptophyta; Embryophyta; Tracheophyta; Spermatophyta; Magnoliopsida; eudicotyledons; Gunneridae; Pentapetalae; Caryophyllales; Cactineae; Cactaceae; Opuntioideae; Opuntia	.	TRINITY_DN3095_c0_g1_i3.p1	338-1822[-]	A0A7C8YWL9_OPUST^A0A7C8YWL9_OPUST^Q:193-494,H:1-302^88.7%ID^E:1.22e-194^RecName: Full=Protein kinase domain-containing protein {ECO:0000259|PROSITE:PS50011};^Eukaryota; Viridiplantae; Streptophyta; Embryophyta; Tracheophyta; Spermatophyta; Magnoliopsida; eudicotyledons; Gunneridae; Pentapetalae; Caryophyllales; Cactineae; Cactaceae; Opuntioideae; Opuntia	KAJ8443934.1^KAJ8443934.1^Q:2236-341,H:31-705^79.4%ID^E:0^.^.	KAJ8443934.1^KAJ8443934.1^Q:1-494,H:178-705^86%ID^E:2.46e-309^.^.	KAJ8443934.1^KAJ8443934.1^Q:1-494,H:178-705^86%ID^E:6.54e-308^.^.	PF07714.20^PK_Tyr_Ser-Thr^Protein tyrosine and serine/threonine kinase^205-465^E:5.1e-25`PF00069.28^Pkinase^Protein kinase domain^207-462^E:1.8e-20	.	.	.	.	GO:0016020^cellular_component^membrane`GO:0005524^molecular_function^ATP binding`GO:0004672^molecular_function^protein kinase activity`GO:0006468^biological_process^protein phosphorylation	GO:0005524^molecular_function^ATP binding`GO:0004672^molecular_function^protein kinase activity`GO:0006468^biological_process^protein phosphorylation	GO:0004672^molecular_function^protein kinase activity`GO:0006468^biological_process^protein phosphorylation`GO:0005524^molecular_function^ATP binding	.	.
DN3095_c0_g1	TRINITY_DN3095_c0_g1_i4	A0A7C8YWL9_OPUST^A0A7C8YWL9_OPUST^Q:934-341,H:105-302^89.4%ID^E:1.49e-123^RecName: Full=Protein kinase domain-containing protein {ECO:0000259|PROSITE:PS50011};^Eukaryota; Viridiplantae; Streptophyta; Embryophyta; Tracheophyta; Spermatophyta; Magnoliopsida; eudicotyledons; Gunneridae; Pentapetalae; Caryophyllales; Cactineae; Cactaceae; Opuntioideae; Opuntia	.	TRINITY_DN3095_c0_g1_i4.p1	338-904[-]	A0A7C8YWL9_OPUST^A0A7C8YWL9_OPUST^Q:1-188,H:115-302^88.8%ID^E:1.3e-117^RecName: Full=Protein kinase domain-containing protein {ECO:0000259|PROSITE:PS50011};^Eukaryota; Viridiplantae; Streptophyta; Embryophyta; Tracheophyta; Spermatophyta; Magnoliopsida; eudicotyledons; Gunneridae; Pentapetalae; Caryophyllales; Cactineae; Cactaceae; Opuntioideae; Opuntia	KAJ8443934.1^KAJ8443934.1^Q:934-341,H:508-705^96.5%ID^E:1.61e-128^.^.	KAJ8443934.1^KAJ8443934.1^Q:1-188,H:518-705^96.3%ID^E:4.77e-123^.^.	KAJ8443934.1^KAJ8443934.1^Q:1-188,H:518-705^96.3%ID^E:1.27e-121^.^.	PF07714.20^PK_Tyr_Ser-Thr^Protein tyrosine and serine/threonine kinase^3-159^E:5.6e-08	.	.	.	.	GO:0005524^molecular_function^ATP binding`GO:0004672^molecular_function^protein kinase activity`GO:0006468^biological_process^protein phosphorylation	GO:0005524^molecular_function^ATP binding`GO:0004672^molecular_function^protein kinase activity`GO:0006468^biological_process^protein phosphorylation	GO:0004672^molecular_function^protein kinase activity`GO:0006468^biological_process^protein phosphorylation	.	.
DN3095_c0_g1	TRINITY_DN3095_c0_g1_i5	A0A7C9ET65_OPUST^A0A7C9ET65_OPUST^Q:2311-344,H:10-660^51.9%ID^E:2.49e-203^RecName: Full=Protein kinase domain-containing protein {ECO:0000259|PROSITE:PS50011};^Eukaryota; Viridiplantae; Streptophyta; Embryophyta; Tracheophyta; Spermatophyta; Magnoliopsida; eudicotyledons; Gunneridae; Pentapetalae; Caryophyllales; Cactineae; Cactaceae; Opuntioideae; Opuntia	.	TRINITY_DN3095_c0_g1_i5.p1	338-2326[-]	A0A7C9ET65_OPUST^A0A7C9ET65_OPUST^Q:6-661,H:10-660^51.9%ID^E:3.54e-206^RecName: Full=Protein kinase domain-containing protein {ECO:0000259|PROSITE:PS50011};^Eukaryota; Viridiplantae; Streptophyta; Embryophyta; Tracheophyta; Spermatophyta; Magnoliopsida; eudicotyledons; Gunneridae; Pentapetalae; Caryophyllales; Cactineae; Cactaceae; Opuntioideae; Opuntia	KAJ8443934.1^KAJ8443934.1^Q:2326-341,H:1-705^80.3%ID^E:0^.^.	KAJ8443934.1^KAJ8443934.1^Q:1-662,H:1-705^80.3%ID^E:0^.^.	KAJ8443934.1^KAJ8443934.1^Q:1-662,H:1-705^80.3%ID^E:0^.^.	PF08263.15^LRRNT_2^Leucine rich repeat N-terminal domain^30-71^E:1.1e-08`PF00560.36^LRR_1^Leucine Rich Repeat^78-97^E:390`PF00560.36^LRR_1^Leucine Rich Repeat^100-118^E:1300`PF00560.36^LRR_1^Leucine Rich Repeat^124-144^E:3.2`PF07714.20^PK_Tyr_Ser-Thr^Protein tyrosine and serine/threonine kinase^373-633^E:1e-24`PF00069.28^Pkinase^Protein kinase domain^375-630^E:3.7e-20`PF08263.15^LRRNT_2^Leucine rich repeat N-terminal domain^571-578^E:20000	.	.	.	.	GO:0016020^cellular_component^membrane`GO:0005524^molecular_function^ATP binding`GO:0004672^molecular_function^protein kinase activity`GO:0006468^biological_process^protein phosphorylation	GO:0016020^cellular_component^membrane`GO:0005524^molecular_function^ATP binding`GO:0004672^molecular_function^protein kinase activity`GO:0006468^biological_process^protein phosphorylation	GO:0005515^molecular_function^protein binding`GO:0004672^molecular_function^protein kinase activity`GO:0006468^biological_process^protein phosphorylation`GO:0005524^molecular_function^ATP binding	.	.
DN3057_c0_g1	TRINITY_DN3057_c0_g1_i1	A0A0K9RF88_SPIOL^A0A0K9RF88_SPIOL^Q:2437-4041,H:19-543^72%ID^E:2.61e-287^RecName: Full=Vacuolar protein sorting-associated protein 62 {ECO:0000256|Google:ProtNLM};^Eukaryota; Viridiplantae; Streptophyta; Embryophyta; Tracheophyta; Spermatophyta; Magnoliopsida; eudicotyledons; Gunneridae; Pentapetalae; Caryophyllales; Chenopodiaceae; Chenopodioideae; Anserineae; Spinacia	.	TRINITY_DN3057_c0_g1_i1.p1	2662-4044[+]	A0A0K9RF88_SPIOL^A0A0K9RF88_SPIOL^Q:16-460,H:100-543^73.9%ID^E:1.37e-258^RecName: Full=Vacuolar protein sorting-associated protein 62 {ECO:0000256|Google:ProtNLM};^Eukaryota; Viridiplantae; Streptophyta; Embryophyta; Tracheophyta; Spermatophyta; Magnoliopsida; eudicotyledons; Gunneridae; Pentapetalae; Caryophyllales; Chenopodiaceae; Chenopodioideae; Anserineae; Spinacia	KAJ8443967.1^KAJ8443967.1^Q:2440-4041,H:33-562^96.8%ID^E:0^.^.	KAJ8443967.1^KAJ8443967.1^Q:1-460,H:107-562^96.5%ID^E:0^.^.	KAJ8443967.1^KAJ8443967.1^Q:1-460,H:107-562^96.5%ID^E:0^.^.	PF06101.14^Vps62^Vacuolar protein sorting-associated protein 62^13-458^E:4.1e-222	.	.	.	.	.	.	.	.	.
DN3057_c0_g1	TRINITY_DN3057_c0_g1_i2	A0A0K9RF88_SPIOL^A0A0K9RF88_SPIOL^Q:529-2187,H:1-543^72.3%ID^E:1.44e-308^RecName: Full=Vacuolar protein sorting-associated protein 62 {ECO:0000256|Google:ProtNLM};^Eukaryota; Viridiplantae; Streptophyta; Embryophyta; Tracheophyta; Spermatophyta; Magnoliopsida; eudicotyledons; Gunneridae; Pentapetalae; Caryophyllales; Chenopodiaceae; Chenopodioideae; Anserineae; Spinacia	.	TRINITY_DN3057_c0_g1_i2.p1	487-2190[+]	A0A0K9RF88_SPIOL^A0A0K9RF88_SPIOL^Q:15-567,H:1-543^72.3%ID^E:7.82000000018197e-314^RecName: Full=Vacuolar protein sorting-associated protein 62 {ECO:0000256|Google:ProtNLM};^Eukaryota; Viridiplantae; Streptophyta; Embryophyta; Tracheophyta; Spermatophyta; Magnoliopsida; eudicotyledons; Gunneridae; Pentapetalae; Caryophyllales; Chenopodiaceae; Chenopodioideae; Anserineae; Spinacia	KAJ8443967.1^KAJ8443967.1^Q:487-2187,H:1-562^96.3%ID^E:0^.^.	KAJ8443967.1^KAJ8443967.1^Q:1-567,H:1-562^96.3%ID^E:0^.^.	KAJ8443967.1^KAJ8443967.1^Q:1-567,H:1-562^96.3%ID^E:0^.^.	PF06101.14^Vps62^Vacuolar protein sorting-associated protein 62^20-565^E:8.1e-262	.	.	.	.	.	.	.	.	.
DN3066_c0_g1	TRINITY_DN3066_c0_g1_i1	A0A7C9EZF7_OPUST^A0A7C9EZF7_OPUST^Q:2931-3512,H:69-262^85.1%ID^E:8.86e-81^RecName: Full=HSF-type DNA-binding domain-containing protein {ECO:0000259|SMART:SM00415};^Eukaryota; Viridiplantae; Streptophyta; Embryophyta; Tracheophyta; Spermatophyta; Magnoliopsida; eudicotyledons; Gunneridae; Pentapetalae; Caryophyllales; Cactineae; Cactaceae; Opuntioideae; Opuntia	.	TRINITY_DN3066_c0_g1_i1.p1	3195-3515[+]	A0A7C9EVJ4_OPUST^A0A7C9EVJ4_OPUST^Q:1-106,H:40-145^86.9%ID^E:2.25e-43^SubName: Full=Uncharacterized protein {ECO:0000313|EMBL:MBA4676283.1};^Eukaryota; Viridiplantae; Streptophyta; Embryophyta; Tracheophyta; Spermatophyta; Magnoliopsida; eudicotyledons; Gunneridae; Pentapetalae; Caryophyllales; Cactineae; Cactaceae; Opuntioideae; Opuntia	KAJ8430002.1^KAJ8430002.1^Q:2928-3515,H:2-197^78.6%ID^E:9.33e-73^.^.	KAJ8430002.1^KAJ8430002.1^Q:1-107,H:91-197^93.5%ID^E:1.78e-51^.^.	KAJ8430002.1^KAJ8430002.1^Q:1-107,H:91-197^93.5%ID^E:4.74e-50^.^.	.	.	.	.	.	GO:0005634^cellular_component^nucleus`GO:0003700^molecular_function^DNA-binding transcription factor activity`GO:0043565^molecular_function^sequence-specific DNA binding	.	.	.	.
DN3066_c0_g1	TRINITY_DN3066_c0_g1_i11	A0A7C9EZF7_OPUST^A0A7C9EZF7_OPUST^Q:2932-3513,H:69-262^85.1%ID^E:8.93e-81^RecName: Full=HSF-type DNA-binding domain-containing protein {ECO:0000259|SMART:SM00415};^Eukaryota; Viridiplantae; Streptophyta; Embryophyta; Tracheophyta; Spermatophyta; Magnoliopsida; eudicotyledons; Gunneridae; Pentapetalae; Caryophyllales; Cactineae; Cactaceae; Opuntioideae; Opuntia	.	TRINITY_DN3066_c0_g1_i11.p1	3196-3516[+]	A0A7C9EVJ4_OPUST^A0A7C9EVJ4_OPUST^Q:1-106,H:40-145^86.9%ID^E:2.25e-43^SubName: Full=Uncharacterized protein {ECO:0000313|EMBL:MBA4676283.1};^Eukaryota; Viridiplantae; Streptophyta; Embryophyta; Tracheophyta; Spermatophyta; Magnoliopsida; eudicotyledons; Gunneridae; Pentapetalae; Caryophyllales; Cactineae; Cactaceae; Opuntioideae; Opuntia	KAJ8430002.1^KAJ8430002.1^Q:2929-3516,H:2-197^78.6%ID^E:9.39e-73^.^.	KAJ8430002.1^KAJ8430002.1^Q:1-107,H:91-197^93.5%ID^E:1.78e-51^.^.	KAJ8430002.1^KAJ8430002.1^Q:1-107,H:91-197^93.5%ID^E:4.74e-50^.^.	.	.	.	.	.	GO:0005634^cellular_component^nucleus`GO:0003700^molecular_function^DNA-binding transcription factor activity`GO:0043565^molecular_function^sequence-specific DNA binding	.	.	.	.
DN3066_c0_g1	TRINITY_DN3066_c0_g1_i6	A0A7C9EZF7_OPUST^A0A7C9EZF7_OPUST^Q:2930-3511,H:69-262^85.1%ID^E:8.86e-81^RecName: Full=HSF-type DNA-binding domain-containing protein {ECO:0000259|SMART:SM00415};^Eukaryota; Viridiplantae; Streptophyta; Embryophyta; Tracheophyta; Spermatophyta; Magnoliopsida; eudicotyledons; Gunneridae; Pentapetalae; Caryophyllales; Cactineae; Cactaceae; Opuntioideae; Opuntia	.	TRINITY_DN3066_c0_g1_i6.p1	3194-3514[+]	A0A7C9EVJ4_OPUST^A0A7C9EVJ4_OPUST^Q:1-106,H:40-145^86.9%ID^E:2.25e-43^SubName: Full=Uncharacterized protein {ECO:0000313|EMBL:MBA4676283.1};^Eukaryota; Viridiplantae; Streptophyta; Embryophyta; Tracheophyta; Spermatophyta; Magnoliopsida; eudicotyledons; Gunneridae; Pentapetalae; Caryophyllales; Cactineae; Cactaceae; Opuntioideae; Opuntia	KAJ8430002.1^KAJ8430002.1^Q:2927-3514,H:2-197^78.6%ID^E:9.33e-73^.^.	KAJ8430002.1^KAJ8430002.1^Q:1-107,H:91-197^93.5%ID^E:1.78e-51^.^.	KAJ8430002.1^KAJ8430002.1^Q:1-107,H:91-197^93.5%ID^E:4.74e-50^.^.	.	.	.	.	.	GO:0005634^cellular_component^nucleus`GO:0003700^molecular_function^DNA-binding transcription factor activity`GO:0043565^molecular_function^sequence-specific DNA binding	.	.	.	.
DN3066_c0_g1	TRINITY_DN3066_c0_g1_i7	A0A7C9EZF7_OPUST^A0A7C9EZF7_OPUST^Q:610-1395,H:1-262^89.4%ID^E:6.28e-142^RecName: Full=HSF-type DNA-binding domain-containing protein {ECO:0000259|SMART:SM00415};^Eukaryota; Viridiplantae; Streptophyta; Embryophyta; Tracheophyta; Spermatophyta; Magnoliopsida; eudicotyledons; Gunneridae; Pentapetalae; Caryophyllales; Cactineae; Cactaceae; Opuntioideae; Opuntia	.	TRINITY_DN3066_c0_g1_i7.p1	610-1398[+]	A0A7C9EZF7_OPUST^A0A7C9EZF7_OPUST^Q:1-262,H:1-262^89.4%ID^E:4.59e-145^RecName: Full=HSF-type DNA-binding domain-containing protein {ECO:0000259|SMART:SM00415};^Eukaryota; Viridiplantae; Streptophyta; Embryophyta; Tracheophyta; Spermatophyta; Magnoliopsida; eudicotyledons; Gunneridae; Pentapetalae; Caryophyllales; Cactineae; Cactaceae; Opuntioideae; Opuntia	XP_021714308.1^XP_021714308.1^Q:610-1386,H:1-236^63.6%ID^E:1.95e-96^.^.	XP_021714308.1^XP_021714308.1^Q:1-259,H:1-236^63.6%ID^E:2.55e-99^.^.	XP_021714308.1^XP_021714308.1^Q:1-259,H:1-236^63.6%ID^E:6.78e-98^.^.	PF00447.20^HSF_DNA-bind^HSF-type DNA-binding^10-99^E:8.2e-33	.	.	.	.	GO:0005634^cellular_component^nucleus`GO:0003700^molecular_function^DNA-binding transcription factor activity`GO:0043565^molecular_function^sequence-specific DNA binding	GO:0005634^cellular_component^nucleus`GO:0003700^molecular_function^DNA-binding transcription factor activity`GO:0043565^molecular_function^sequence-specific DNA binding	GO:0003700^molecular_function^DNA-binding transcription factor activity`GO:0043565^molecular_function^sequence-specific DNA binding`GO:0006355^biological_process^regulation of DNA-templated transcription	.	.
DN3066_c0_g1	TRINITY_DN3066_c0_g1_i8	A0A7C9EZF7_OPUST^A0A7C9EZF7_OPUST^Q:2931-3512,H:69-262^85.1%ID^E:8.86e-81^RecName: Full=HSF-type DNA-binding domain-containing protein {ECO:0000259|SMART:SM00415};^Eukaryota; Viridiplantae; Streptophyta; Embryophyta; Tracheophyta; Spermatophyta; Magnoliopsida; eudicotyledons; Gunneridae; Pentapetalae; Caryophyllales; Cactineae; Cactaceae; Opuntioideae; Opuntia	.	TRINITY_DN3066_c0_g1_i8.p1	3195-3515[+]	A0A7C9EVJ4_OPUST^A0A7C9EVJ4_OPUST^Q:1-106,H:40-145^86.9%ID^E:2.25e-43^SubName: Full=Uncharacterized protein {ECO:0000313|EMBL:MBA4676283.1};^Eukaryota; Viridiplantae; Streptophyta; Embryophyta; Tracheophyta; Spermatophyta; Magnoliopsida; eudicotyledons; Gunneridae; Pentapetalae; Caryophyllales; Cactineae; Cactaceae; Opuntioideae; Opuntia	KAJ8430002.1^KAJ8430002.1^Q:2928-3515,H:2-197^78.6%ID^E:9.33e-73^.^.	KAJ8430002.1^KAJ8430002.1^Q:1-107,H:91-197^93.5%ID^E:1.78e-51^.^.	KAJ8430002.1^KAJ8430002.1^Q:1-107,H:91-197^93.5%ID^E:4.74e-50^.^.	.	.	.	.	.	GO:0005634^cellular_component^nucleus`GO:0003700^molecular_function^DNA-binding transcription factor activity`GO:0043565^molecular_function^sequence-specific DNA binding	.	.	.	.
DN3066_c1_g1	TRINITY_DN3066_c1_g1_i10	.	.	.	.	.	KAJ8448287.1^KAJ8448287.1^Q:664-536,H:95-137^86%ID^E:1.15e-16^.^.	.	.	.	.	.	.	.	.	.	.	.	.
DN3066_c1_g1	TRINITY_DN3066_c1_g1_i11	F4NCG6_BETVV^F4NCG6_BETVV^Q:2604-1513,H:533-906^36.1%ID^E:7.31e-57^RecName: Full=Reverse transcriptase domain-containing protein {ECO:0000259|PROSITE:PS50878};^Eukaryota; Viridiplantae; Streptophyta; Embryophyta; Tracheophyta; Spermatophyta; Magnoliopsida; eudicotyledons; Gunneridae; Pentapetalae; Caryophyllales; Chenopodiaceae; Betoideae; Beta	.	TRINITY_DN3066_c1_g1_i11.p2	1924-2337[-]	A0A0D3BUS5_BRAOL^A0A0D3BUS5_BRAOL^Q:1-113,H:31-142^45.1%ID^E:4.21e-24^RecName: Full=Reverse transcriptase domain-containing protein {ECO:0000259|PROSITE:PS50878};^Eukaryota; Viridiplantae; Streptophyta; Embryophyta; Tracheophyta; Spermatophyta; Magnoliopsida; eudicotyledons; Gunneridae; Pentapetalae; rosids; malvids; Brassicales; Brassicaceae; Brassiceae; Brassica	XP_056688776.1^XP_056688776.1^Q:3684-1480,H:334-1134^29.1%ID^E:5.36e-81^.^.	XP_056688776.1^XP_056688776.1^Q:3-137,H:841-976^47.8%ID^E:1.67e-30^.^.	XP_056688776.1^XP_056688776.1^Q:3-137,H:841-976^47.8%ID^E:4.43e-29^.^.	PF00078.30^RVT_1^Reverse transcriptase (RNA-dependent DNA polymerase)^4-120^E:1.4e-10	.	.	.	.	GO:0003676^molecular_function^nucleic acid binding`GO:0004523^molecular_function^RNA-DNA hybrid ribonuclease activity	.	.	.	.
DN3066_c1_g1	TRINITY_DN3066_c1_g1_i11	F4NCG6_BETVV^F4NCG6_BETVV^Q:2604-1513,H:533-906^36.1%ID^E:7.31e-57^RecName: Full=Reverse transcriptase domain-containing protein {ECO:0000259|PROSITE:PS50878};^Eukaryota; Viridiplantae; Streptophyta; Embryophyta; Tracheophyta; Spermatophyta; Magnoliopsida; eudicotyledons; Gunneridae; Pentapetalae; Caryophyllales; Chenopodiaceae; Betoideae; Beta	.	TRINITY_DN3066_c1_g1_i11.p1	3250-3690[-]	A0A392NUV1_9FABA^A0A392NUV1_9FABA^Q:4-142,H:30-169^32.2%ID^E:4.02e-17^SubName: Full=Endonuclease/exonuclease/phosphatase family protein {ECO:0000313|EMBL:MCI02876.1};^Eukaryota; Viridiplantae; Streptophyta; Embryophyta; Tracheophyta; Spermatophyta; Magnoliopsida; eudicotyledons; Gunneridae; Pentapetalae; rosids; fabids; Fabales; Fabaceae; Papilionoideae; 50 kb inversion clade; NPAAA clade; Hologalegina; IRL clade; Trifolieae; Trifolium	XP_056688776.1^XP_056688776.1^Q:3684-1480,H:334-1134^29.1%ID^E:5.36e-81^.^.	KAJ8448057.1^KAJ8448057.1^Q:3-132,H:110-239^51.5%ID^E:2.23e-42^.^.	KAJ8448057.1^KAJ8448057.1^Q:3-132,H:110-239^51.5%ID^E:5.93e-41^.^.	.	.	.	.	.	GO:0003676^molecular_function^nucleic acid binding`GO:0004523^molecular_function^RNA-DNA hybrid ribonuclease activity	GO:0004519^molecular_function^endonuclease activity`GO:0004527^molecular_function^exonuclease activity	.	.	.
DN3066_c1_g1	TRINITY_DN3066_c1_g1_i13	A0A7C8ZLG1_OPUST^A0A7C8ZLG1_OPUST^Q:503-75,H:10-152^62.9%ID^E:2.65e-50^RecName: Full=RNase H type-1 domain-containing protein {ECO:0000259|Pfam:PF13456};^Eukaryota; Viridiplantae; Streptophyta; Embryophyta; Tracheophyta; Spermatophyta; Magnoliopsida; eudicotyledons; Gunneridae; Pentapetalae; Caryophyllales; Cactineae; Cactaceae; Opuntioideae; Opuntia	.	.	.	.	XP_056695811.1^XP_056695811.1^Q:1582-584,H:721-1044^35.3%ID^E:2.16e-54^.^.	.	.	.	.	.	.	.	GO:0003676^molecular_function^nucleic acid binding`GO:0004523^molecular_function^RNA-DNA hybrid ribonuclease activity	.	.	.	.
DN3066_c1_g1	TRINITY_DN3066_c1_g1_i14	.	.	.	.	.	.	.	.	.	.	.	.	.	.	.	.	.	.
DN3066_c1_g1	TRINITY_DN3066_c1_g1_i17	.	.	TRINITY_DN3066_c1_g1_i17.p1	236-637[-]	.	KAJ8429003.1^KAJ8429003.1^Q:721-185,H:2-110^44.1%ID^E:6.55e-34^.^.	KAJ8429003.1^KAJ8429003.1^Q:73-132,H:34-93^83.3%ID^E:3.03e-25^.^.	KAJ8429003.1^KAJ8429003.1^Q:73-132,H:34-93^83.3%ID^E:8.05e-24^.^.	.	.	.	.	.	.	.	.	.	.
DN3066_c1_g1	TRINITY_DN3066_c1_g1_i18	.	.	TRINITY_DN3066_c1_g1_i18.p1	530-925[-]	.	KAJ8429003.1^KAJ8429003.1^Q:1009-536,H:2-91^46.8%ID^E:9.34e-32^.^.	KAJ8429003.1^KAJ8429003.1^Q:73-130,H:34-91^82.8%ID^E:3.13e-24^.^.	KAJ8429003.1^KAJ8429003.1^Q:73-130,H:34-91^82.8%ID^E:8.33e-23^.^.	.	.	.	.	.	.	.	.	.	.
DN3066_c1_g1	TRINITY_DN3066_c1_g1_i3	.	.	.	.	.	.	.	.	.	.	.	.	.	.	.	.	.	.
DN3066_c1_g1	TRINITY_DN3066_c1_g1_i4	.	.	.	.	.	KAJ8448287.1^KAJ8448287.1^Q:739-533,H:69-137^82.6%ID^E:2.05e-30^.^.	.	.	.	.	.	.	.	.	.	.	.	.
DN3066_c1_g1	TRINITY_DN3066_c1_g1_i6	.	.	.	.	.	.	.	.	.	.	.	.	.	.	.	.	.	.
DN3066_c1_g1	TRINITY_DN3066_c1_g1_i8	.	.	.	.	.	.	.	.	.	.	.	.	.	.	.	.	.	.
DN3066_c1_g1	TRINITY_DN3066_c1_g1_i9	F4NCG6_BETVV^F4NCG6_BETVV^Q:2604-1513,H:533-906^36.1%ID^E:9.69e-57^RecName: Full=Reverse transcriptase domain-containing protein {ECO:0000259|PROSITE:PS50878};^Eukaryota; Viridiplantae; Streptophyta; Embryophyta; Tracheophyta; Spermatophyta; Magnoliopsida; eudicotyledons; Gunneridae; Pentapetalae; Caryophyllales; Chenopodiaceae; Betoideae; Beta	.	TRINITY_DN3066_c1_g1_i9.p3	4579-4980[-]	.	XP_056688776.1^XP_056688776.1^Q:3684-1480,H:334-1134^29.1%ID^E:8.58e-81^.^.	KAJ8429003.1^KAJ8429003.1^Q:73-132,H:34-93^83.3%ID^E:3.03e-25^.^.	KAJ8429003.1^KAJ8429003.1^Q:73-132,H:34-93^83.3%ID^E:8.05e-24^.^.	.	.	.	.	.	GO:0003676^molecular_function^nucleic acid binding`GO:0004523^molecular_function^RNA-DNA hybrid ribonuclease activity	.	.	.	.
DN3066_c1_g1	TRINITY_DN3066_c1_g1_i9	F4NCG6_BETVV^F4NCG6_BETVV^Q:2604-1513,H:533-906^36.1%ID^E:9.69e-57^RecName: Full=Reverse transcriptase domain-containing protein {ECO:0000259|PROSITE:PS50878};^Eukaryota; Viridiplantae; Streptophyta; Embryophyta; Tracheophyta; Spermatophyta; Magnoliopsida; eudicotyledons; Gunneridae; Pentapetalae; Caryophyllales; Chenopodiaceae; Betoideae; Beta	.	TRINITY_DN3066_c1_g1_i9.p1	3250-3690[-]	A0A392NUV1_9FABA^A0A392NUV1_9FABA^Q:4-142,H:30-169^32.2%ID^E:4.02e-17^SubName: Full=Endonuclease/exonuclease/phosphatase family protein {ECO:0000313|EMBL:MCI02876.1};^Eukaryota; Viridiplantae; Streptophyta; Embryophyta; Tracheophyta; Spermatophyta; Magnoliopsida; eudicotyledons; Gunneridae; Pentapetalae; rosids; fabids; Fabales; Fabaceae; Papilionoideae; 50 kb inversion clade; NPAAA clade; Hologalegina; IRL clade; Trifolieae; Trifolium	XP_056688776.1^XP_056688776.1^Q:3684-1480,H:334-1134^29.1%ID^E:8.58e-81^.^.	KAJ8448057.1^KAJ8448057.1^Q:3-132,H:110-239^51.5%ID^E:2.23e-42^.^.	KAJ8448057.1^KAJ8448057.1^Q:3-132,H:110-239^51.5%ID^E:5.93e-41^.^.	.	.	.	.	.	GO:0003676^molecular_function^nucleic acid binding`GO:0004523^molecular_function^RNA-DNA hybrid ribonuclease activity	GO:0004519^molecular_function^endonuclease activity`GO:0004527^molecular_function^exonuclease activity	.	.	.
DN3066_c1_g1	TRINITY_DN3066_c1_g1_i9	F4NCG6_BETVV^F4NCG6_BETVV^Q:2604-1513,H:533-906^36.1%ID^E:9.69e-57^RecName: Full=Reverse transcriptase domain-containing protein {ECO:0000259|PROSITE:PS50878};^Eukaryota; Viridiplantae; Streptophyta; Embryophyta; Tracheophyta; Spermatophyta; Magnoliopsida; eudicotyledons; Gunneridae; Pentapetalae; Caryophyllales; Chenopodiaceae; Betoideae; Beta	.	TRINITY_DN3066_c1_g1_i9.p4	5455-5787[-]	.	XP_056688776.1^XP_056688776.1^Q:3684-1480,H:334-1134^29.1%ID^E:8.58e-81^.^.	KAJ8429002.1^KAJ8429002.1^Q:81-110,H:99-128^83.3%ID^E:1.51e-10^.^.	KAJ8429002.1^KAJ8429002.1^Q:81-110,H:99-128^83.3%ID^E:4.03e-09^.^.	.	.	.	.	.	GO:0003676^molecular_function^nucleic acid binding`GO:0004523^molecular_function^RNA-DNA hybrid ribonuclease activity	.	.	.	.
DN3066_c1_g1	TRINITY_DN3066_c1_g1_i9	F4NCG6_BETVV^F4NCG6_BETVV^Q:2604-1513,H:533-906^36.1%ID^E:9.69e-57^RecName: Full=Reverse transcriptase domain-containing protein {ECO:0000259|PROSITE:PS50878};^Eukaryota; Viridiplantae; Streptophyta; Embryophyta; Tracheophyta; Spermatophyta; Magnoliopsida; eudicotyledons; Gunneridae; Pentapetalae; Caryophyllales; Chenopodiaceae; Betoideae; Beta	.	TRINITY_DN3066_c1_g1_i9.p2	1924-2337[-]	A0A0D3BUS5_BRAOL^A0A0D3BUS5_BRAOL^Q:1-113,H:31-142^45.1%ID^E:4.21e-24^RecName: Full=Reverse transcriptase domain-containing protein {ECO:0000259|PROSITE:PS50878};^Eukaryota; Viridiplantae; Streptophyta; Embryophyta; Tracheophyta; Spermatophyta; Magnoliopsida; eudicotyledons; Gunneridae; Pentapetalae; rosids; malvids; Brassicales; Brassicaceae; Brassiceae; Brassica	XP_056688776.1^XP_056688776.1^Q:3684-1480,H:334-1134^29.1%ID^E:8.58e-81^.^.	XP_056688776.1^XP_056688776.1^Q:3-137,H:841-976^47.8%ID^E:1.67e-30^.^.	XP_056688776.1^XP_056688776.1^Q:3-137,H:841-976^47.8%ID^E:4.43e-29^.^.	PF00078.30^RVT_1^Reverse transcriptase (RNA-dependent DNA polymerase)^4-120^E:1.4e-10	.	.	.	.	GO:0003676^molecular_function^nucleic acid binding`GO:0004523^molecular_function^RNA-DNA hybrid ribonuclease activity	.	.	.	.
DN3066_c2_g1	TRINITY_DN3066_c2_g1_i3	A0A7C9AU05_OPUST^A0A7C9AU05_OPUST^Q:1841-612,H:56-466^85.6%ID^E:1.44e-259^RecName: Full=ApaG domain-containing protein {ECO:0000259|PROSITE:PS51087};^Eukaryota; Viridiplantae; Streptophyta; Embryophyta; Tracheophyta; Spermatophyta; Magnoliopsida; eudicotyledons; Gunneridae; Pentapetalae; Caryophyllales; Cactineae; Cactaceae; Opuntioideae; Opuntia	.	TRINITY_DN3066_c2_g1_i3.p1	582-1817[-]	A0A7C9ARM7_OPUST^A0A7C9ARM7_OPUST^Q:1-402,H:1-403^86.8%ID^E:1.22e-262^RecName: Full=ApaG domain-containing protein {ECO:0000259|PROSITE:PS51087};^Eukaryota; Viridiplantae; Streptophyta; Embryophyta; Tracheophyta; Spermatophyta; Magnoliopsida; eudicotyledons; Gunneridae; Pentapetalae; Caryophyllales; Cactineae; Cactaceae; Opuntioideae; Opuntia	KAJ8426155.1^KAJ8426155.1^Q:1817-612,H:1-403^94%ID^E:4.51e-280^.^.	KAJ8426155.1^KAJ8426155.1^Q:1-402,H:1-403^94%ID^E:1.83e-284^.^.	KAJ8426155.1^KAJ8426155.1^Q:1-402,H:1-403^94%ID^E:4.86e-283^.^.	PF09346.13^SMI1_KNR4^SMI1 / KNR4 family (SUKH-1)^116-164^E:7.7e-06`PF04379.17^DUF525^ApaG domain^305-399^E:2.4e-21	.	.	.	.	.	.	.	.	.
DN3066_c2_g1	TRINITY_DN3066_c2_g1_i4	A0A7C9AU05_OPUST^A0A7C9AU05_OPUST^Q:2451-1147,H:56-491^86%ID^E:6.29e-275^RecName: Full=ApaG domain-containing protein {ECO:0000259|PROSITE:PS51087};^Eukaryota; Viridiplantae; Streptophyta; Embryophyta; Tracheophyta; Spermatophyta; Magnoliopsida; eudicotyledons; Gunneridae; Pentapetalae; Caryophyllales; Cactineae; Cactaceae; Opuntioideae; Opuntia	.	TRINITY_DN3066_c2_g1_i4.p1	1144-2427[-]	A0A7C9ARM7_OPUST^A0A7C9ARM7_OPUST^Q:1-427,H:1-428^87.1%ID^E:4.21e-281^RecName: Full=ApaG domain-containing protein {ECO:0000259|PROSITE:PS51087};^Eukaryota; Viridiplantae; Streptophyta; Embryophyta; Tracheophyta; Spermatophyta; Magnoliopsida; eudicotyledons; Gunneridae; Pentapetalae; Caryophyllales; Cactineae; Cactaceae; Opuntioideae; Opuntia	KAJ8426155.1^KAJ8426155.1^Q:2427-1147,H:1-428^94.4%ID^E:1.28e-296^.^.	KAJ8426155.1^KAJ8426155.1^Q:1-427,H:1-428^94.4%ID^E:3.78e-304^.^.	KAJ8426155.1^KAJ8426155.1^Q:1-427,H:1-428^94.4%ID^E:1.01e-302^.^.	PF09346.13^SMI1_KNR4^SMI1 / KNR4 family (SUKH-1)^116-164^E:8.2e-06`PF04379.17^DUF525^ApaG domain^305-399^E:2.6e-21	.	.	.	.	.	.	.	.	.
DN3066_c2_g1	TRINITY_DN3066_c2_g1_i4	A0A7C9AU05_OPUST^A0A7C9AU05_OPUST^Q:2451-1147,H:56-491^86%ID^E:6.29e-275^RecName: Full=ApaG domain-containing protein {ECO:0000259|PROSITE:PS51087};^Eukaryota; Viridiplantae; Streptophyta; Embryophyta; Tracheophyta; Spermatophyta; Magnoliopsida; eudicotyledons; Gunneridae; Pentapetalae; Caryophyllales; Cactineae; Cactaceae; Opuntioideae; Opuntia	.	TRINITY_DN3066_c2_g1_i4.p2	114-461[-]	.	KAJ8426155.1^KAJ8426155.1^Q:2427-1147,H:1-428^94.4%ID^E:1.28e-296^.^.	.	.	.	.	.	.	.	.	.	.	.	.
DN3066_c2_g1	TRINITY_DN3066_c2_g1_i5	A0A7C9AU05_OPUST^A0A7C9AU05_OPUST^Q:2189-885,H:56-491^86%ID^E:4.06e-276^RecName: Full=ApaG domain-containing protein {ECO:0000259|PROSITE:PS51087};^Eukaryota; Viridiplantae; Streptophyta; Embryophyta; Tracheophyta; Spermatophyta; Magnoliopsida; eudicotyledons; Gunneridae; Pentapetalae; Caryophyllales; Cactineae; Cactaceae; Opuntioideae; Opuntia	.	TRINITY_DN3066_c2_g1_i5.p1	882-2165[-]	A0A7C9ARM7_OPUST^A0A7C9ARM7_OPUST^Q:1-427,H:1-428^87.1%ID^E:4.21e-281^RecName: Full=ApaG domain-containing protein {ECO:0000259|PROSITE:PS51087};^Eukaryota; Viridiplantae; Streptophyta; Embryophyta; Tracheophyta; Spermatophyta; Magnoliopsida; eudicotyledons; Gunneridae; Pentapetalae; Caryophyllales; Cactineae; Cactaceae; Opuntioideae; Opuntia	KAJ8426155.1^KAJ8426155.1^Q:2165-885,H:1-428^94.4%ID^E:2.73e-298^.^.	KAJ8426155.1^KAJ8426155.1^Q:1-427,H:1-428^94.4%ID^E:3.78e-304^.^.	KAJ8426155.1^KAJ8426155.1^Q:1-427,H:1-428^94.4%ID^E:1.01e-302^.^.	PF09346.13^SMI1_KNR4^SMI1 / KNR4 family (SUKH-1)^116-164^E:8.2e-06`PF04379.17^DUF525^ApaG domain^305-399^E:2.6e-21	.	.	.	.	.	.	.	.	.
DN3066_c2_g1	TRINITY_DN3066_c2_g1_i5	A0A7C9AU05_OPUST^A0A7C9AU05_OPUST^Q:2189-885,H:56-491^86%ID^E:4.06e-276^RecName: Full=ApaG domain-containing protein {ECO:0000259|PROSITE:PS51087};^Eukaryota; Viridiplantae; Streptophyta; Embryophyta; Tracheophyta; Spermatophyta; Magnoliopsida; eudicotyledons; Gunneridae; Pentapetalae; Caryophyllales; Cactineae; Cactaceae; Opuntioideae; Opuntia	.	TRINITY_DN3066_c2_g1_i5.p2	114-461[-]	.	KAJ8426155.1^KAJ8426155.1^Q:2165-885,H:1-428^94.4%ID^E:2.73e-298^.^.	.	.	.	.	.	.	.	.	.	.	.	.
DN3066_c2_g1	TRINITY_DN3066_c2_g1_i6	A0A7C9ARM7_OPUST^A0A7C9ARM7_OPUST^Q:1326-1147,H:368-428^91.8%ID^E:8.03e-26^RecName: Full=ApaG domain-containing protein {ECO:0000259|PROSITE:PS51087};^Eukaryota; Viridiplantae; Streptophyta; Embryophyta; Tracheophyta; Spermatophyta; Magnoliopsida; eudicotyledons; Gunneridae; Pentapetalae; Caryophyllales; Cactineae; Cactaceae; Opuntioideae; Opuntia	.	TRINITY_DN3066_c2_g1_i6.p1	114-461[-]	.	KAJ8426155.1^KAJ8426155.1^Q:1326-1147,H:368-428^95.1%ID^E:1.64e-26^.^.	.	.	.	.	.	.	.	.	.	.	.	.
DN3066_c3_g1	TRINITY_DN3066_c3_g1_i1	A0A7C8YJ67_OPUST^A0A7C8YJ67_OPUST^Q:591-274,H:7-111^73.6%ID^E:2.92e-35^SubName: Full=Uncharacterized protein {ECO:0000313|EMBL:MBA4619393.1};^Eukaryota; Viridiplantae; Streptophyta; Embryophyta; Tracheophyta; Spermatophyta; Magnoliopsida; eudicotyledons; Gunneridae; Pentapetalae; Caryophyllales; Cactineae; Cactaceae; Opuntioideae; Opuntia	.	TRINITY_DN3066_c3_g1_i1.p1	247-600[-]	A0A7C8YJ67_OPUST^A0A7C8YJ67_OPUST^Q:4-109,H:7-111^73.6%ID^E:2.4e-37^SubName: Full=Uncharacterized protein {ECO:0000313|EMBL:MBA4619393.1};^Eukaryota; Viridiplantae; Streptophyta; Embryophyta; Tracheophyta; Spermatophyta; Magnoliopsida; eudicotyledons; Gunneridae; Pentapetalae; Caryophyllales; Cactineae; Cactaceae; Opuntioideae; Opuntia	RDX97383.1^RDX97383.1^Q:516-250,H:15-105^61.5%ID^E:2.83e-24^.^.	RDX97383.1^RDX97383.1^Q:29-117,H:15-105^61.5%ID^E:2.81e-26^.^.	RDX97383.1^RDX97383.1^Q:29-117,H:15-105^61.5%ID^E:7.46e-25^.^.	.	.	.	.	.	GO:0098869^biological_process^cellular oxidant detoxification	GO:0098869^biological_process^cellular oxidant detoxification	.	.	.
DN3066_c4_g1	TRINITY_DN3066_c4_g1_i1	.	.	.	.	.	.	.	.	.	.	.	.	.	.	.	.	.	.
DN3066_c5_g1	TRINITY_DN3066_c5_g1_i1	A0A0K9QCE7_SPIOL^A0A0K9QCE7_SPIOL^Q:1339-929,H:97-226^32.1%ID^E:8.79e-11^RecName: Full=Reverse transcriptase zinc-binding domain-containing protein {ECO:0000256|Google:ProtNLM};^Eukaryota; Viridiplantae; Streptophyta; Embryophyta; Tracheophyta; Spermatophyta; Magnoliopsida; eudicotyledons; Gunneridae; Pentapetalae; Caryophyllales; Chenopodiaceae; Chenopodioideae; Anserineae; Spinacia	.	TRINITY_DN3066_c5_g1_i1.p1	1023-1325[+]	.	XP_010674016.1^XP_010674016.1^Q:1363-350,H:459-811^26.3%ID^E:4.66e-30^.^.	.	.	.	.	.	.	.	.	.	.	.	.
DN3066_c6_g1	TRINITY_DN3066_c6_g1_i1	.	.	.	.	.	.	.	.	.	.	.	.	.	.	.	.	.	.
DN3066_c7_g1	TRINITY_DN3066_c7_g1_i1	.	.	.	.	.	.	.	.	.	.	.	.	.	.	.	.	.	.
DN26471_c0_g1	TRINITY_DN26471_c0_g1_i1	.	.	.	.	.	.	.	.	.	.	.	.	.	.	.	.	.	.
DN26525_c0_g1	TRINITY_DN26525_c0_g1_i1	A0A7C9FE35_OPUST^A0A7C9FE35_OPUST^Q:3138-583,H:1-894^75.6%ID^E:0^RecName: Full=DUF4005 domain-containing protein {ECO:0000256|Google:ProtNLM};^Eukaryota; Viridiplantae; Streptophyta; Embryophyta; Tracheophyta; Spermatophyta; Magnoliopsida; eudicotyledons; Gunneridae; Pentapetalae; Caryophyllales; Cactineae; Cactaceae; Opuntioideae; Opuntia	.	TRINITY_DN26525_c0_g1_i1.p1	400-3204[-]	A0A7C9FE35_OPUST^A0A7C9FE35_OPUST^Q:23-874,H:1-894^75.6%ID^E:0^RecName: Full=DUF4005 domain-containing protein {ECO:0000256|Google:ProtNLM};^Eukaryota; Viridiplantae; Streptophyta; Embryophyta; Tracheophyta; Spermatophyta; Magnoliopsida; eudicotyledons; Gunneridae; Pentapetalae; Caryophyllales; Cactineae; Cactaceae; Opuntioideae; Opuntia	KAJ8421044.1^KAJ8421044.1^Q:3204-421,H:1-926^95.5%ID^E:0^.^.	KAJ8421044.1^KAJ8421044.1^Q:1-928,H:1-926^95.5%ID^E:0^.^.	KAJ8421044.1^KAJ8421044.1^Q:1-928,H:1-926^95.5%ID^E:0^.^.	PF00612.30^IQ^IQ calmodulin-binding motif^212-229^E:7.3e-06`PF00612.30^IQ^IQ calmodulin-binding motif^233-250^E:2.6e-05	.	.	.	.	GO:0005516^molecular_function^calmodulin binding	GO:0005516^molecular_function^calmodulin binding	GO:0005515^molecular_function^protein binding	.	.
DN26525_c0_g1	TRINITY_DN26525_c0_g1_i2	A0A7C9FE35_OPUST^A0A7C9FE35_OPUST^Q:4070-1515,H:1-894^75.6%ID^E:0^RecName: Full=DUF4005 domain-containing protein {ECO:0000256|Google:ProtNLM};^Eukaryota; Viridiplantae; Streptophyta; Embryophyta; Tracheophyta; Spermatophyta; Magnoliopsida; eudicotyledons; Gunneridae; Pentapetalae; Caryophyllales; Cactineae; Cactaceae; Opuntioideae; Opuntia	.	TRINITY_DN26525_c0_g1_i2.p1	1341-4136[-]	A0A7C9FE35_OPUST^A0A7C9FE35_OPUST^Q:23-874,H:1-894^75.6%ID^E:0^RecName: Full=DUF4005 domain-containing protein {ECO:0000256|Google:ProtNLM};^Eukaryota; Viridiplantae; Streptophyta; Embryophyta; Tracheophyta; Spermatophyta; Magnoliopsida; eudicotyledons; Gunneridae; Pentapetalae; Caryophyllales; Cactineae; Cactaceae; Opuntioideae; Opuntia	KAJ8421044.1^KAJ8421044.1^Q:4136-1344,H:1-929^95.5%ID^E:0^.^.	KAJ8421044.1^KAJ8421044.1^Q:1-931,H:1-929^95.5%ID^E:0^.^.	KAJ8421044.1^KAJ8421044.1^Q:1-931,H:1-929^95.5%ID^E:0^.^.	PF00612.30^IQ^IQ calmodulin-binding motif^212-229^E:7.3e-06`PF00612.30^IQ^IQ calmodulin-binding motif^233-250^E:2.6e-05	.	.	.	.	GO:0005516^molecular_function^calmodulin binding	GO:0005516^molecular_function^calmodulin binding	GO:0005515^molecular_function^protein binding	.	.
DN26525_c0_g1	TRINITY_DN26525_c0_g1_i3	A0A7C9FE35_OPUST^A0A7C9FE35_OPUST^Q:857-99,H:1-261^68.6%ID^E:8.31e-69^RecName: Full=DUF4005 domain-containing protein {ECO:0000256|Google:ProtNLM};^Eukaryota; Viridiplantae; Streptophyta; Embryophyta; Tracheophyta; Spermatophyta; Magnoliopsida; eudicotyledons; Gunneridae; Pentapetalae; Caryophyllales; Cactineae; Cactaceae; Opuntioideae; Opuntia	.	TRINITY_DN26525_c0_g1_i3.p1	3-923[-]	A0A7C9FE35_OPUST^A0A7C9FE35_OPUST^Q:23-275,H:1-261^68.6%ID^E:9.94e-72^RecName: Full=DUF4005 domain-containing protein {ECO:0000256|Google:ProtNLM};^Eukaryota; Viridiplantae; Streptophyta; Embryophyta; Tracheophyta; Spermatophyta; Magnoliopsida; eudicotyledons; Gunneridae; Pentapetalae; Caryophyllales; Cactineae; Cactaceae; Opuntioideae; Opuntia	KAJ8421044.1^KAJ8421044.1^Q:923-96,H:1-274^93.5%ID^E:3.85e-93^.^.	KAJ8421044.1^KAJ8421044.1^Q:1-276,H:1-274^93.5%ID^E:2.42e-95^.^.	KAJ8421044.1^KAJ8421044.1^Q:1-276,H:1-274^93.5%ID^E:6.44e-94^.^.	PF00612.30^IQ^IQ calmodulin-binding motif^212-229^E:1.9e-06`PF00612.30^IQ^IQ calmodulin-binding motif^233-250^E:7e-06	.	.	.	.	GO:0005516^molecular_function^calmodulin binding	GO:0005516^molecular_function^calmodulin binding	GO:0005515^molecular_function^protein binding	.	.
DN26525_c1_g1	TRINITY_DN26525_c1_g1_i1	.	.	.	.	.	.	.	.	.	.	.	.	.	.	.	.	.	.
DN26525_c2_g1	TRINITY_DN26525_c2_g1_i1	.	.	.	.	.	.	.	.	.	.	.	.	.	.	.	.	.	.
DN26525_c3_g1	TRINITY_DN26525_c3_g1_i1	.	.	.	.	.	.	.	.	.	.	.	.	.	.	.	.	.	.
DN26525_c3_g1	TRINITY_DN26525_c3_g1_i2	.	.	.	.	.	.	.	.	.	.	.	.	.	.	.	.	.	.
DN26512_c0_g1	TRINITY_DN26512_c0_g1_i1	.	.	.	.	.	.	.	.	.	.	.	.	.	.	.	.	.	.
DN26512_c0_g1	TRINITY_DN26512_c0_g1_i2	.	.	TRINITY_DN26512_c0_g1_i2.p1	193-504[-]	.	.	.	.	.	.	.	.	.	.	.	.	.	.
DN26473_c0_g1	TRINITY_DN26473_c0_g1_i1	.	.	.	.	.	.	.	.	.	.	.	.	.	.	.	.	.	.
DN26551_c0_g2	TRINITY_DN26551_c0_g2_i1	.	.	.	.	.	.	.	.	.	.	.	.	.	.	.	.	.	.
DN26557_c0_g1	TRINITY_DN26557_c0_g1_i1	.	.	.	.	.	.	.	.	.	.	.	.	.	.	.	.	.	.
DN26531_c0_g1	TRINITY_DN26531_c0_g1_i1	.	.	.	.	.	.	.	.	.	.	.	.	.	.	.	.	.	.
DN26531_c0_g1	TRINITY_DN26531_c0_g1_i2	.	.	.	.	.	.	.	.	.	.	.	.	.	.	.	.	.	.
DN26492_c0_g1	TRINITY_DN26492_c0_g1_i1	.	.	TRINITY_DN26492_c0_g1_i1.p1	318-617[+]	.	.	.	.	.	.	.	.	.	.	.	.	.	.
DN26501_c0_g1	TRINITY_DN26501_c0_g1_i1	.	.	.	.	.	.	.	.	.	.	.	.	.	.	.	.	.	.
DN26472_c0_g1	TRINITY_DN26472_c0_g1_i1	.	.	.	.	.	KAJ8442244.1^KAJ8442244.1^Q:2-202,H:119-182^63.8%ID^E:5.47e-15^.^.	.	.	.	.	.	.	.	.	.	.	.	.
DN26477_c0_g1	TRINITY_DN26477_c0_g1_i1	A0A7C9DTB9_OPUST^A0A7C9DTB9_OPUST^Q:1058-510,H:2-179^76%ID^E:3.63e-70^RecName: Full=WRKY domain-containing protein {ECO:0000259|PROSITE:PS50811};^Eukaryota; Viridiplantae; Streptophyta; Embryophyta; Tracheophyta; Spermatophyta; Magnoliopsida; eudicotyledons; Gunneridae; Pentapetalae; Caryophyllales; Cactineae; Cactaceae; Opuntioideae; Opuntia	.	TRINITY_DN26477_c0_g1_i1.p1	1067-1909[-]	A0A5B6YKM3_DAVIN^A0A5B6YKM3_DAVIN^Q:82-255,H:30-176^59.8%ID^E:5.28e-26^RecName: Full=WRKY transcription factor {ECO:0000256|PIRNR:PIRNR038130};^Eukaryota; Viridiplantae; Streptophyta; Embryophyta; Tracheophyta; Spermatophyta; Magnoliopsida; eudicotyledons; Gunneridae; Pentapetalae; asterids; Cornales; Nyssaceae; Davidia	KAJ8422727.1^KAJ8422727.1^Q:1780-1145,H:1-213^97.7%ID^E:3.58e-102^.^.	KAJ8422727.1^KAJ8422727.1^Q:44-255,H:1-213^97.7%ID^E:3.42e-107^.^.	KAJ8422727.1^KAJ8422727.1^Q:44-255,H:1-213^97.7%ID^E:9.1e-106^.^.	PF03106.18^WRKY^WRKY DNA -binding domain^235-255^E:2.2e-07	.	.	.	.	GO:0005634^cellular_component^nucleus`GO:0003700^molecular_function^DNA-binding transcription factor activity`GO:0043565^molecular_function^sequence-specific DNA binding	GO:0005634^cellular_component^nucleus`GO:0003700^molecular_function^DNA-binding transcription factor activity`GO:0043565^molecular_function^sequence-specific DNA binding`GO:0016740^molecular_function^transferase activity	GO:0003700^molecular_function^DNA-binding transcription factor activity`GO:0043565^molecular_function^sequence-specific DNA binding`GO:0006355^biological_process^regulation of DNA-templated transcription	.	.
DN26477_c0_g1	TRINITY_DN26477_c0_g1_i3	A0A7C9DTB9_OPUST^A0A7C9DTB9_OPUST^Q:1061-510,H:1-179^76.1%ID^E:4.89e-71^RecName: Full=WRKY domain-containing protein {ECO:0000259|PROSITE:PS50811};^Eukaryota; Viridiplantae; Streptophyta; Embryophyta; Tracheophyta; Spermatophyta; Magnoliopsida; eudicotyledons; Gunneridae; Pentapetalae; Caryophyllales; Cactineae; Cactaceae; Opuntioideae; Opuntia	.	TRINITY_DN26477_c0_g1_i3.p1	507-1820[-]	A0A7C9DTB9_OPUST^A0A7C9DTB9_OPUST^Q:254-437,H:1-179^76.1%ID^E:9.71e-73^RecName: Full=WRKY domain-containing protein {ECO:0000259|PROSITE:PS50811};^Eukaryota; Viridiplantae; Streptophyta; Embryophyta; Tracheophyta; Spermatophyta; Magnoliopsida; eudicotyledons; Gunneridae; Pentapetalae; Caryophyllales; Cactineae; Cactaceae; Opuntioideae; Opuntia	KAJ8422727.1^KAJ8422727.1^Q:1691-510,H:1-393^91.4%ID^E:8.87e-204^.^.	KAJ8422727.1^KAJ8422727.1^Q:44-437,H:1-393^91.4%ID^E:2.53e-206^.^.	KAJ8422727.1^KAJ8422727.1^Q:44-437,H:1-393^91.4%ID^E:6.74e-205^.^.	PF03106.18^WRKY^WRKY DNA -binding domain^235-292^E:1.2e-26	.	.	.	.	GO:0005634^cellular_component^nucleus`GO:0003700^molecular_function^DNA-binding transcription factor activity`GO:0043565^molecular_function^sequence-specific DNA binding	GO:0005634^cellular_component^nucleus`GO:0003700^molecular_function^DNA-binding transcription factor activity`GO:0043565^molecular_function^sequence-specific DNA binding	GO:0003700^molecular_function^DNA-binding transcription factor activity`GO:0043565^molecular_function^sequence-specific DNA binding`GO:0006355^biological_process^regulation of DNA-templated transcription	.	.
DN26477_c0_g1	TRINITY_DN26477_c0_g1_i4	A0A7C9DTB9_OPUST^A0A7C9DTB9_OPUST^Q:1061-510,H:1-179^76.1%ID^E:4.54e-70^RecName: Full=WRKY domain-containing protein {ECO:0000259|PROSITE:PS50811};^Eukaryota; Viridiplantae; Streptophyta; Embryophyta; Tracheophyta; Spermatophyta; Magnoliopsida; eudicotyledons; Gunneridae; Pentapetalae; Caryophyllales; Cactineae; Cactaceae; Opuntioideae; Opuntia	.	TRINITY_DN26477_c0_g1_i4.p1	507-1214[-]	A0A7C9DTB9_OPUST^A0A7C9DTB9_OPUST^Q:52-235,H:1-179^76.1%ID^E:1.34e-75^RecName: Full=WRKY domain-containing protein {ECO:0000259|PROSITE:PS50811};^Eukaryota; Viridiplantae; Streptophyta; Embryophyta; Tracheophyta; Spermatophyta; Magnoliopsida; eudicotyledons; Gunneridae; Pentapetalae; Caryophyllales; Cactineae; Cactaceae; Opuntioideae; Opuntia	KAJ8422727.1^KAJ8422727.1^Q:1202-510,H:165-393^87.4%ID^E:1.01e-116^.^.	KAJ8422727.1^KAJ8422727.1^Q:5-235,H:165-393^87.4%ID^E:1.2e-122^.^.	KAJ8422727.1^KAJ8422727.1^Q:5-235,H:165-393^87.4%ID^E:3.19e-121^.^.	PF03106.18^WRKY^WRKY DNA -binding domain^33-90^E:4.6e-27	.	.	.	.	GO:0005634^cellular_component^nucleus`GO:0003700^molecular_function^DNA-binding transcription factor activity`GO:0043565^molecular_function^sequence-specific DNA binding	GO:0005634^cellular_component^nucleus`GO:0003700^molecular_function^DNA-binding transcription factor activity`GO:0043565^molecular_function^sequence-specific DNA binding	GO:0003700^molecular_function^DNA-binding transcription factor activity`GO:0043565^molecular_function^sequence-specific DNA binding`GO:0006355^biological_process^regulation of DNA-templated transcription	.	.
DN26477_c0_g1	TRINITY_DN26477_c0_g1_i4	A0A7C9DTB9_OPUST^A0A7C9DTB9_OPUST^Q:1061-510,H:1-179^76.1%ID^E:4.54e-70^RecName: Full=WRKY domain-containing protein {ECO:0000259|PROSITE:PS50811};^Eukaryota; Viridiplantae; Streptophyta; Embryophyta; Tracheophyta; Spermatophyta; Magnoliopsida; eudicotyledons; Gunneridae; Pentapetalae; Caryophyllales; Cactineae; Cactaceae; Opuntioideae; Opuntia	.	TRINITY_DN26477_c0_g1_i4.p2	1534-2154[-]	.	KAJ8422727.1^KAJ8422727.1^Q:1202-510,H:165-393^87.4%ID^E:1.01e-116^.^.	KAJ8422727.1^KAJ8422727.1^Q:44-206,H:1-164^97%ID^E:3.22e-70^.^.	KAJ8422727.1^KAJ8422727.1^Q:44-206,H:1-164^97%ID^E:8.57e-69^.^.	.	.	.	.	.	GO:0005634^cellular_component^nucleus`GO:0003700^molecular_function^DNA-binding transcription factor activity`GO:0043565^molecular_function^sequence-specific DNA binding	.	.	.	.
DN26477_c1_g1	TRINITY_DN26477_c1_g1_i1	.	.	.	.	.	.	.	.	.	.	.	.	.	.	.	.	.	.
DN26477_c2_g1	TRINITY_DN26477_c2_g1_i1	.	.	.	.	.	.	.	.	.	.	.	.	.	.	.	.	.	.
DN26554_c0_g1	TRINITY_DN26554_c0_g1_i1	.	.	.	.	.	.	.	.	.	.	.	.	.	.	.	.	.	.
DN26554_c0_g1	TRINITY_DN26554_c0_g1_i2	.	.	.	.	.	.	.	.	.	.	.	.	.	.	.	.	.	.
DN26554_c0_g1	TRINITY_DN26554_c0_g1_i3	.	.	.	.	.	.	.	.	.	.	.	.	.	.	.	.	.	.
DN26554_c1_g1	TRINITY_DN26554_c1_g1_i1	.	.	.	.	.	.	.	.	.	.	.	.	.	.	.	.	.	.
DN26554_c1_g2	TRINITY_DN26554_c1_g2_i1	.	.	.	.	.	.	.	.	.	.	.	.	.	.	.	.	.	.
DN26554_c2_g1	TRINITY_DN26554_c2_g1_i1	.	.	.	.	.	.	.	.	.	.	.	.	.	.	.	.	.	.
DN26554_c2_g1	TRINITY_DN26554_c2_g1_i2	.	.	.	.	.	.	.	.	.	.	.	.	.	.	.	.	.	.
DN26554_c3_g1	TRINITY_DN26554_c3_g1_i1	.	.	.	.	.	.	.	.	.	.	.	.	.	.	.	.	.	.
DN26544_c0_g1	TRINITY_DN26544_c0_g1_i1	.	.	.	.	.	.	.	.	.	.	.	.	.	.	.	.	.	.
DN26560_c0_g1	TRINITY_DN26560_c0_g1_i1	.	.	.	.	.	.	.	.	.	.	.	.	.	.	.	.	.	.
DN26560_c0_g1	TRINITY_DN26560_c0_g1_i2	.	.	.	.	.	.	.	.	.	.	.	.	.	.	.	.	.	.
DN26565_c0_g1	TRINITY_DN26565_c0_g1_i1	A0A5B7BML6_DAVIN^A0A5B7BML6_DAVIN^Q:3-671,H:541-747^47.2%ID^E:7.78e-47^RecName: Full=Reverse transcriptase {ECO:0000256|Google:ProtNLM};^Eukaryota; Viridiplantae; Streptophyta; Embryophyta; Tracheophyta; Spermatophyta; Magnoliopsida; eudicotyledons; Gunneridae; Pentapetalae; asterids; Cornales; Nyssaceae; Davidia	.	TRINITY_DN26565_c0_g1_i1.p1	3-383[+]	A0A2H9ZT68_9ASPA^A0A2H9ZT68_9ASPA^Q:1-81,H:204-284^59.3%ID^E:3.74e-30^RecName: Full=CCHC-type domain-containing protein {ECO:0000259|PROSITE:PS50158};^Eukaryota; Viridiplantae; Streptophyta; Embryophyta; Tracheophyta; Spermatophyta; Magnoliopsida; Liliopsida; Asparagales; Orchidaceae; Apostasioideae; Apostasia	KAI9175167.1^KAI9175167.1^Q:3-680,H:23-237^41.6%ID^E:3.46e-47^.^.	PKA46484.1^PKA46484.1^Q:1-81,H:204-284^59.3%ID^E:4.89e-30^.^.	PKA46484.1^PKA46484.1^Q:1-81,H:204-284^59.3%ID^E:1.3e-28^.^.	.	.	.	.	.	GO:0003676^molecular_function^nucleic acid binding`GO:0008270^molecular_function^zinc ion binding`GO:0015074^biological_process^DNA integration	GO:0003676^molecular_function^nucleic acid binding`GO:0008270^molecular_function^zinc ion binding	.	.	.
DN26565_c0_g1	TRINITY_DN26565_c0_g1_i12	A0A5B7BML6_DAVIN^A0A5B7BML6_DAVIN^Q:96-623,H:589-747^47.7%ID^E:1.51e-35^RecName: Full=Reverse transcriptase {ECO:0000256|Google:ProtNLM};^Eukaryota; Viridiplantae; Streptophyta; Embryophyta; Tracheophyta; Spermatophyta; Magnoliopsida; eudicotyledons; Gunneridae; Pentapetalae; asterids; Cornales; Nyssaceae; Davidia	.	TRINITY_DN26565_c0_g1_i12.p1	153-632[+]	A0A5B7BML6_DAVIN^A0A5B7BML6_DAVIN^Q:3-157,H:610-747^46.5%ID^E:3e-28^RecName: Full=Reverse transcriptase {ECO:0000256|Google:ProtNLM};^Eukaryota; Viridiplantae; Streptophyta; Embryophyta; Tracheophyta; Spermatophyta; Magnoliopsida; eudicotyledons; Gunneridae; Pentapetalae; asterids; Cornales; Nyssaceae; Davidia	XP_020094893.1^XP_020094893.1^Q:6-623,H:30-225^45%ID^E:9.23e-51^.^.	XP_028755921.1^XP_028755921.1^Q:3-160,H:603-741^43.7%ID^E:1.28e-27^.^.	XP_028755921.1^XP_028755921.1^Q:3-160,H:603-741^43.7%ID^E:3.42e-26^.^.	.	.	.	.	.	GO:0003676^molecular_function^nucleic acid binding`GO:0008270^molecular_function^zinc ion binding`GO:0015074^biological_process^DNA integration	GO:0003676^molecular_function^nucleic acid binding`GO:0008270^molecular_function^zinc ion binding`GO:0015074^biological_process^DNA integration	.	.	.
DN26565_c0_g1	TRINITY_DN26565_c0_g1_i2	A0A5H2XVN6_PRUDU^A0A5H2XVN6_PRUDU^Q:357-557,H:167-233^70.1%ID^E:4.33e-25^SubName: Full=Transposable element protein {ECO:0000313|EMBL:BBN69905.1};^Eukaryota; Viridiplantae; Streptophyta; Embryophyta; Tracheophyta; Spermatophyta; Magnoliopsida; eudicotyledons; Gunneridae; Pentapetalae; rosids; fabids; Rosales; Rosaceae; Amygdaloideae; Amygdaleae; Prunus	.	.	.	.	KAI9175167.1^KAI9175167.1^Q:330-557,H:162-237^65.8%ID^E:3.63e-25^.^.	.	.	.	.	.	.	.	.	.	.	.	.
DN26565_c0_g1	TRINITY_DN26565_c0_g1_i4	A0A5H2XVN6_PRUDU^A0A5H2XVN6_PRUDU^Q:48-248,H:167-233^70.1%ID^E:3e-26^SubName: Full=Transposable element protein {ECO:0000313|EMBL:BBN69905.1};^Eukaryota; Viridiplantae; Streptophyta; Embryophyta; Tracheophyta; Spermatophyta; Magnoliopsida; eudicotyledons; Gunneridae; Pentapetalae; rosids; fabids; Rosales; Rosaceae; Amygdaloideae; Amygdaleae; Prunus	.	.	.	.	BBN69905.1^BBN69905.1^Q:48-248,H:167-233^70.1%ID^E:3.92e-26^.^.	.	.	.	.	.	.	.	.	.	.	.	.
DN26565_c0_g1	TRINITY_DN26565_c0_g1_i6	A0A9D5HLH1_9LILI^A0A9D5HLH1_9LILI^Q:96-527,H:284-404^43.8%ID^E:1.1e-12^RecName: Full=CCHC-type domain-containing protein {ECO:0000259|PROSITE:PS50158};^Eukaryota; Viridiplantae; Streptophyta; Embryophyta; Tracheophyta; Spermatophyta; Magnoliopsida; Liliopsida; Dioscoreales; Dioscoreaceae; Dioscorea	.	.	.	.	KAJ0980671.1^KAJ0980671.1^Q:6-527,H:254-404^48.9%ID^E:5.47e-29^.^.	.	.	.	.	.	.	.	.	.	.	.	.
DN26565_c0_g1	TRINITY_DN26565_c0_g1_i8	A0A2H9ZT68_9ASPA^A0A2H9ZT68_9ASPA^Q:3-245,H:204-284^59.3%ID^E:3.4e-29^RecName: Full=CCHC-type domain-containing protein {ECO:0000259|PROSITE:PS50158};^Eukaryota; Viridiplantae; Streptophyta; Embryophyta; Tracheophyta; Spermatophyta; Magnoliopsida; Liliopsida; Asparagales; Orchidaceae; Apostasioideae; Apostasia	.	TRINITY_DN26565_c0_g1_i8.p1	3-359[+]	A0A2H9ZT68_9ASPA^A0A2H9ZT68_9ASPA^Q:1-81,H:204-284^59.3%ID^E:2.77e-30^RecName: Full=CCHC-type domain-containing protein {ECO:0000259|PROSITE:PS50158};^Eukaryota; Viridiplantae; Streptophyta; Embryophyta; Tracheophyta; Spermatophyta; Magnoliopsida; Liliopsida; Asparagales; Orchidaceae; Apostasioideae; Apostasia	PKA46484.1^PKA46484.1^Q:3-245,H:204-284^59.3%ID^E:4.45e-29^.^.	PKA46484.1^PKA46484.1^Q:1-81,H:204-284^59.3%ID^E:3.63e-30^.^.	PKA46484.1^PKA46484.1^Q:1-81,H:204-284^59.3%ID^E:9.64e-29^.^.	.	.	.	.	.	GO:0003676^molecular_function^nucleic acid binding`GO:0008270^molecular_function^zinc ion binding	GO:0003676^molecular_function^nucleic acid binding`GO:0008270^molecular_function^zinc ion binding	.	.	.
DN26565_c0_g1	TRINITY_DN26565_c0_g1_i9	A0A2N9HIT5_FAGSY^A0A2N9HIT5_FAGSY^Q:205-459,H:354-426^40%ID^E:1.69e-06^RecName: Full=Reverse transcriptase {ECO:0000256|Google:ProtNLM};^Eukaryota; Viridiplantae; Streptophyta; Embryophyta; Tracheophyta; Spermatophyta; Magnoliopsida; eudicotyledons; Gunneridae; Pentapetalae; rosids; fabids; Fagales; Fagaceae; Fagus	.	.	.	.	XP_057975437.1^XP_057975437.1^Q:2-127,H:58-99^64.3%ID^E:1.23e-09^.^.	.	.	.	.	.	.	.	GO:0003676^molecular_function^nucleic acid binding`GO:0008270^molecular_function^zinc ion binding`GO:0015074^biological_process^DNA integration	.	.	.	.
DN26565_c1_g1	TRINITY_DN26565_c1_g1_i1	A0A5B7BML6_DAVIN^A0A5B7BML6_DAVIN^Q:2-157,H:581-632^55.8%ID^E:8.39e-10^RecName: Full=Reverse transcriptase {ECO:0000256|Google:ProtNLM};^Eukaryota; Viridiplantae; Streptophyta; Embryophyta; Tracheophyta; Spermatophyta; Magnoliopsida; eudicotyledons; Gunneridae; Pentapetalae; asterids; Cornales; Nyssaceae; Davidia	.	.	.	.	XP_057975437.1^XP_057975437.1^Q:2-124,H:59-99^61%ID^E:3.23e-08^.^.	.	.	.	.	.	.	.	GO:0003676^molecular_function^nucleic acid binding`GO:0008270^molecular_function^zinc ion binding`GO:0015074^biological_process^DNA integration	.	.	.	.
DN26565_c1_g2	TRINITY_DN26565_c1_g2_i1	A0A1Q3BKS9_CEPFO^A0A1Q3BKS9_CEPFO^Q:201-1,H:29-95^53.7%ID^E:6.53e-20^RecName: Full=Asp_protease_2 domain-containing protein {ECO:0000256|Google:ProtNLM};^Eukaryota; Viridiplantae; Streptophyta; Embryophyta; Tracheophyta; Spermatophyta; Magnoliopsida; eudicotyledons; Gunneridae; Pentapetalae; rosids; fabids; Oxalidales; Cephalotaceae; Cephalotus	.	.	.	.	XP_057983708.1^XP_057983708.1^Q:201-4,H:9-74^56.1%ID^E:3.44e-19^.^.	.	.	.	.	.	.	.	.	.	.	.	.
DN26565_c2_g1	TRINITY_DN26565_c2_g1_i1	A0A8T3AA89_DENNO^A0A8T3AA89_DENNO^Q:85-249,H:617-668^58.2%ID^E:1.43e-12^SubName: Full=Uncharacterized protein {ECO:0000313|EMBL:KAI0493337.1};^Eukaryota; Viridiplantae; Streptophyta; Embryophyta; Tracheophyta; Spermatophyta; Magnoliopsida; Liliopsida; Asparagales; Orchidaceae; Epidendroideae; Malaxideae; Dendrobiinae; Dendrobium	.	.	.	.	XP_022889013.1^XP_022889013.1^Q:13-252,H:54-136^42.2%ID^E:2.31e-12^.^.	.	.	.	.	.	.	.	GO:0003676^molecular_function^nucleic acid binding`GO:0008270^molecular_function^zinc ion binding	.	.	.	.
DN26565_c3_g1	TRINITY_DN26565_c3_g1_i1	A0A5B7BML6_DAVIN^A0A5B7BML6_DAVIN^Q:10-144,H:684-728^80%ID^E:1.34e-16^RecName: Full=Reverse transcriptase {ECO:0000256|Google:ProtNLM};^Eukaryota; Viridiplantae; Streptophyta; Embryophyta; Tracheophyta; Spermatophyta; Magnoliopsida; eudicotyledons; Gunneridae; Pentapetalae; asterids; Cornales; Nyssaceae; Davidia	.	.	.	.	BBN69905.1^BBN69905.1^Q:10-222,H:167-237^67.6%ID^E:5.21e-27^.^.	.	.	.	.	.	.	.	GO:0003676^molecular_function^nucleic acid binding`GO:0008270^molecular_function^zinc ion binding`GO:0015074^biological_process^DNA integration	.	.	.	.
DN26565_c4_g1	TRINITY_DN26565_c4_g1_i1	A0A4Y1RI95_PRUDU^A0A4Y1RI95_PRUDU^Q:58-264,H:40-108^81.2%ID^E:6.06e-34^SubName: Full=Transposable element protein {ECO:0000313|EMBL:BBH03403.1};^Eukaryota; Viridiplantae; Streptophyta; Embryophyta; Tracheophyta; Spermatophyta; Magnoliopsida; eudicotyledons; Gunneridae; Pentapetalae; rosids; fabids; Rosales; Rosaceae; Amygdaloideae; Amygdaleae; Prunus	.	.	.	.	KAI5321497.1^KAI5321497.1^Q:58-264,H:6-74^79.7%ID^E:3.74e-34^.^.	.	.	.	.	.	.	.	.	.	.	.	.
DN26484_c0_g1	TRINITY_DN26484_c0_g1_i1	A0A7C9CRR5_OPUST^A0A7C9CRR5_OPUST^Q:186-1,H:11-72^58.1%ID^E:9.84e-13^RecName: Full=O-methyltransferase domain-containing protein {ECO:0000256|Google:ProtNLM};^Eukaryota; Viridiplantae; Streptophyta; Embryophyta; Tracheophyta; Spermatophyta; Magnoliopsida; eudicotyledons; Gunneridae; Pentapetalae; Caryophyllales; Cactineae; Cactaceae; Opuntioideae; Opuntia	.	.	.	.	KAJ8446278.1^KAJ8446278.1^Q:189-4,H:6-67^72.6%ID^E:5.81e-19^.^.	.	.	.	.	.	.	.	GO:0008171^molecular_function^O-methyltransferase activity`GO:0046983^molecular_function^protein dimerization activity`GO:0032259^biological_process^methylation	.	.	.	.
DN26484_c1_g1	TRINITY_DN26484_c1_g1_i1	A0A7C9CRR5_OPUST^A0A7C9CRR5_OPUST^Q:3-506,H:106-273^60.7%ID^E:1.19e-68^RecName: Full=O-methyltransferase domain-containing protein {ECO:0000256|Google:ProtNLM};^Eukaryota; Viridiplantae; Streptophyta; Embryophyta; Tracheophyta; Spermatophyta; Magnoliopsida; eudicotyledons; Gunneridae; Pentapetalae; Caryophyllales; Cactineae; Cactaceae; Opuntioideae; Opuntia	.	TRINITY_DN26484_c1_g1_i1.p1	3-509[+]	A0A7C9CRR5_OPUST^A0A7C9CRR5_OPUST^Q:1-168,H:106-273^60.7%ID^E:1.19e-68^RecName: Full=O-methyltransferase domain-containing protein {ECO:0000256|Google:ProtNLM};^Eukaryota; Viridiplantae; Streptophyta; Embryophyta; Tracheophyta; Spermatophyta; Magnoliopsida; eudicotyledons; Gunneridae; Pentapetalae; Caryophyllales; Cactineae; Cactaceae; Opuntioideae; Opuntia	KAJ8446278.1^KAJ8446278.1^Q:3-506,H:102-281^75.6%ID^E:2.73e-81^.^.	KAJ8446278.1^KAJ8446278.1^Q:1-168,H:102-281^75.6%ID^E:2.73e-81^.^.	KAJ8446278.1^KAJ8446278.1^Q:1-168,H:102-281^75.6%ID^E:7.26e-80^.^.	PF00891.21^Methyltransf_2^O-methyltransferase domain^38-168^E:1.5e-33	.	.	.	.	GO:0008171^molecular_function^O-methyltransferase activity`GO:0046983^molecular_function^protein dimerization activity`GO:0032259^biological_process^methylation	GO:0008171^molecular_function^O-methyltransferase activity`GO:0046983^molecular_function^protein dimerization activity`GO:0032259^biological_process^methylation	GO:0008171^molecular_function^O-methyltransferase activity	.	.
DN26508_c0_g1	TRINITY_DN26508_c0_g1_i1	.	.	.	.	.	.	.	.	.	.	.	.	.	.	.	.	.	.
DN26508_c0_g1	TRINITY_DN26508_c0_g1_i2	.	.	.	.	.	.	.	.	.	.	.	.	.	.	.	.	.	.
DN26529_c0_g1	TRINITY_DN26529_c0_g1_i1	A0A7C8YIP6_OPUST^A0A7C8YIP6_OPUST^Q:252-97,H:1-52^48.1%ID^E:2.57e-10^RecName: Full=Reverse transcriptase zinc-binding domain-containing protein {ECO:0000259|Pfam:PF13966};^Eukaryota; Viridiplantae; Streptophyta; Embryophyta; Tracheophyta; Spermatophyta; Magnoliopsida; eudicotyledons; Gunneridae; Pentapetalae; Caryophyllales; Cactineae; Cactaceae; Opuntioideae; Opuntia	.	TRINITY_DN26529_c0_g1_i1.p1	94-438[-]	A0A7C8YIP6_OPUST^A0A7C8YIP6_OPUST^Q:63-114,H:1-52^48.1%ID^E:1.46e-10^RecName: Full=Reverse transcriptase zinc-binding domain-containing protein {ECO:0000259|Pfam:PF13966};^Eukaryota; Viridiplantae; Streptophyta; Embryophyta; Tracheophyta; Spermatophyta; Magnoliopsida; eudicotyledons; Gunneridae; Pentapetalae; Caryophyllales; Cactineae; Cactaceae; Opuntioideae; Opuntia	XP_021836918.2^XP_021836918.2^Q:438-46,H:931-1078^30.4%ID^E:7e-20^.^.	XP_021836918.2^XP_021836918.2^Q:1-113,H:931-1060^29.2%ID^E:1.86e-16^.^.	XP_021836918.2^XP_021836918.2^Q:1-113,H:931-1060^29.2%ID^E:4.93e-15^.^.	.	.	.	.	.	.	.	.	.	.
DN26529_c0_g2	TRINITY_DN26529_c0_g2_i1	A0A7C9FLH0_OPUST^A0A7C9FLH0_OPUST^Q:459-755,H:2-95^47%ID^E:1.39e-15^RecName: Full=Reverse transcriptase domain-containing protein {ECO:0000256|Google:ProtNLM};^Eukaryota; Viridiplantae; Streptophyta; Embryophyta; Tracheophyta; Spermatophyta; Magnoliopsida; eudicotyledons; Gunneridae; Pentapetalae; Caryophyllales; Cactineae; Cactaceae; Opuntioideae; Opuntia	.	.	.	.	KMS98119.1^KMS98119.1^Q:150-1370,H:32-349^31.3%ID^E:1.96e-40^.^.	.	.	.	.	.	.	.	.	.	.	.	.
DN26529_c0_g3	TRINITY_DN26529_c0_g3_i1	.	.	.	.	.	.	.	.	.	.	.	.	.	.	.	.	.	.
DN26529_c1_g1	TRINITY_DN26529_c1_g1_i1	A0A7C9CUA9_OPUST^A0A7C9CUA9_OPUST^Q:809-1456,H:22-243^34.1%ID^E:6.66e-28^RecName: Full=RNase H type-1 domain-containing protein {ECO:0000259|Pfam:PF13456};^Eukaryota; Viridiplantae; Streptophyta; Embryophyta; Tracheophyta; Spermatophyta; Magnoliopsida; eudicotyledons; Gunneridae; Pentapetalae; Caryophyllales; Cactineae; Cactaceae; Opuntioideae; Opuntia	.	TRINITY_DN26529_c1_g1_i1.p1	414-929[+]	A0A7C8YIP6_OPUST^A0A7C8YIP6_OPUST^Q:16-110,H:15-114^37%ID^E:2.36e-15^RecName: Full=Reverse transcriptase zinc-binding domain-containing protein {ECO:0000259|Pfam:PF13966};^Eukaryota; Viridiplantae; Streptophyta; Embryophyta; Tracheophyta; Spermatophyta; Magnoliopsida; eudicotyledons; Gunneridae; Pentapetalae; Caryophyllales; Cactineae; Cactaceae; Opuntioideae; Opuntia	XP_021859944.2^XP_021859944.2^Q:854-1456,H:1152-1358^32.4%ID^E:2.49e-22^.^.	XP_010682933.1^XP_010682933.1^Q:16-130,H:986-1105^35%ID^E:2.39e-13^.^.	XP_010682933.1^XP_010682933.1^Q:16-130,H:986-1105^35%ID^E:6.37e-12^.^.	PF13966.9^zf-RVT^zinc-binding in reverse transcriptase^26-75^E:1.5e-06	.	.	.	.	GO:0003676^molecular_function^nucleic acid binding`GO:0004523^molecular_function^RNA-DNA hybrid ribonuclease activity	.	.	.	.
DN26529_c1_g1	TRINITY_DN26529_c1_g1_i2	A0A7C9CUA9_OPUST^A0A7C9CUA9_OPUST^Q:754-1086,H:6-116^46.4%ID^E:3.27e-22^RecName: Full=RNase H type-1 domain-containing protein {ECO:0000259|Pfam:PF13456};^Eukaryota; Viridiplantae; Streptophyta; Embryophyta; Tracheophyta; Spermatophyta; Magnoliopsida; eudicotyledons; Gunneridae; Pentapetalae; Caryophyllales; Cactineae; Cactaceae; Opuntioideae; Opuntia	.	TRINITY_DN26529_c1_g1_i2.p1	583-1110[+]	A0A7C9CUA9_OPUST^A0A7C9CUA9_OPUST^Q:58-168,H:6-116^46.4%ID^E:1.87e-24^RecName: Full=RNase H type-1 domain-containing protein {ECO:0000259|Pfam:PF13456};^Eukaryota; Viridiplantae; Streptophyta; Embryophyta; Tracheophyta; Spermatophyta; Magnoliopsida; eudicotyledons; Gunneridae; Pentapetalae; Caryophyllales; Cactineae; Cactaceae; Opuntioideae; Opuntia	XP_021737226.1^XP_021737226.1^Q:331-1104,H:11-268^28.9%ID^E:6.47e-22^.^.	XP_021737226.1^XP_021737226.1^Q:19-174,H:118-268^34%ID^E:9.67e-22^.^.	XP_021839401.2^XP_021839401.2^Q:20-174,H:3-151^36.8%ID^E:1.82e-21^.^.	.	.	.	.	.	GO:0003676^molecular_function^nucleic acid binding`GO:0004523^molecular_function^RNA-DNA hybrid ribonuclease activity	GO:0003676^molecular_function^nucleic acid binding`GO:0004523^molecular_function^RNA-DNA hybrid ribonuclease activity	.	.	.
DN26564_c0_g1	TRINITY_DN26564_c0_g1_i1	.	.	.	.	.	.	.	.	.	.	.	.	.	.	.	.	.	.
DN26564_c0_g1	TRINITY_DN26564_c0_g1_i2	.	.	.	.	.	.	.	.	.	.	.	.	.	.	.	.	.	.
DN26564_c0_g1	TRINITY_DN26564_c0_g1_i3	.	.	.	.	.	.	.	.	.	.	.	.	.	.	.	.	.	.
DN26564_c0_g1	TRINITY_DN26564_c0_g1_i4	.	.	.	.	.	.	.	.	.	.	.	.	.	.	.	.	.	.
DN26564_c0_g2	TRINITY_DN26564_c0_g2_i1	.	.	.	.	.	.	.	.	.	.	.	.	.	.	.	.	.	.
DN26564_c0_g2	TRINITY_DN26564_c0_g2_i2	.	.	.	.	.	.	.	.	.	.	.	.	.	.	.	.	.	.
DN26564_c1_g1	TRINITY_DN26564_c1_g1_i1	.	.	.	.	.	.	.	.	.	.	.	.	.	.	.	.	.	.
DN26564_c1_g2	TRINITY_DN26564_c1_g2_i1	.	.	.	.	.	.	.	.	.	.	.	.	.	.	.	.	.	.
DN26502_c0_g1	TRINITY_DN26502_c0_g1_i1	A0A0K9RBK6_SPIOL^A0A0K9RBK6_SPIOL^Q:1-105,H:30-64^91.4%ID^E:2.75e-15^SubName: Full=Uncharacterized protein {ECO:0000313|EMBL:KNA16870.1};^Eukaryota; Viridiplantae; Streptophyta; Embryophyta; Tracheophyta; Spermatophyta; Magnoliopsida; eudicotyledons; Gunneridae; Pentapetalae; Caryophyllales; Chenopodiaceae; Chenopodioideae; Anserineae; Spinacia	.	.	.	.	KAJ8443186.1^KAJ8443186.1^Q:1-120,H:293-332^100%ID^E:6.28e-20^.^.	.	.	.	.	.	.	.	GO:0016020^cellular_component^membrane	.	.	.	.
DN26497_c0_g1	TRINITY_DN26497_c0_g1_i1	.	.	.	.	.	.	.	.	.	.	.	.	.	.	.	.	.	.
DN26479_c0_g1	TRINITY_DN26479_c0_g1_i1	A0A7C8YUD9_OPUST^A0A7C8YUD9_OPUST^Q:788-303,H:1-162^69.8%ID^E:2.27e-60^SubName: Full=Uncharacterized protein {ECO:0000313|EMBL:MBA4626934.1};^Eukaryota; Viridiplantae; Streptophyta; Embryophyta; Tracheophyta; Spermatophyta; Magnoliopsida; eudicotyledons; Gunneridae; Pentapetalae; Caryophyllales; Cactineae; Cactaceae; Opuntioideae; Opuntia	.	TRINITY_DN26479_c0_g1_i1.p1	63-815[+]	A0A8T2XU47_POPDE^A0A8T2XU47_POPDE^Q:1-250,H:1-247^46.5%ID^E:5.24e-54^RecName: Full=C2H2-type domain-containing protein {ECO:0000259|PROSITE:PS50157};^Eukaryota; Viridiplantae; Streptophyta; Embryophyta; Tracheophyta; Spermatophyta; Magnoliopsida; eudicotyledons; Gunneridae; Pentapetalae; rosids; fabids; Malpighiales; Salicaceae; Saliceae; Populus	KAJ8445598.1^KAJ8445598.1^Q:81-812,H:26-269^96.3%ID^E:5.21e-136^.^.	KAJ8445598.1^KAJ8445598.1^Q:7-250,H:26-269^98%ID^E:9.53e-140^.^.	KAJ8445598.1^KAJ8445598.1^Q:7-250,H:26-269^98%ID^E:2.53e-138^.^.	PF13912.9^zf-C2H2_6^C2H2-type zinc finger^68-93^E:0.0005	.	.	.	.	.	GO:0010090^biological_process^trichome morphogenesis	.	.	.
DN26489_c0_g1	TRINITY_DN26489_c0_g1_i1	.	.	.	.	.	.	.	.	.	.	.	.	.	.	.	.	.	.
DN26526_c0_g1	TRINITY_DN26526_c0_g1_i1	A0A803RCE5_CANSA^A0A803RCE5_CANSA^Q:875-991,H:6-44^61.5%ID^E:2.85e-06^RecName: Full=LisH domain-containing protein {ECO:0000259|PROSITE:PS50896};^Eukaryota; Viridiplantae; Streptophyta; Embryophyta; Tracheophyta; Spermatophyta; Magnoliopsida; eudicotyledons; Gunneridae; Pentapetalae; rosids; fabids; Rosales; Cannabaceae; Cannabis	.	.	.	.	TXG59340.1^TXG59340.1^Q:806-991,H:2-67^42.4%ID^E:3.2e-06^.^.	.	.	.	.	.	.	.	GO:0005634^cellular_component^nucleus`GO:0003714^molecular_function^transcription corepressor activity`GO:0016575^biological_process^histone deacetylation	.	.	.	.
DN26526_c0_g1	TRINITY_DN26526_c0_g1_i2	.	.	.	.	.	.	.	.	.	.	.	.	.	.	.	.	.	.
DN26526_c1_g1	TRINITY_DN26526_c1_g1_i1	.	.	TRINITY_DN26526_c1_g1_i1.p1	831-1166[+]	.	KAJ8446534.1^KAJ8446534.1^Q:1273-1371,H:545-577^97%ID^E:2.62e-09^.^.	.	.	.	.	.	.	.	.	.	.	.	.
DN26526_c1_g1	TRINITY_DN26526_c1_g1_i2	.	.	TRINITY_DN26526_c1_g1_i2.p3	185-490[+]	.	KAJ8446534.1^KAJ8446534.1^Q:1390-1488,H:545-577^97%ID^E:3.19e-09^.^.	.	.	.	.	.	.	.	.	.	.	.	.
DN26526_c1_g1	TRINITY_DN26526_c1_g1_i2	.	.	TRINITY_DN26526_c1_g1_i2.p1	948-1283[+]	.	KAJ8446534.1^KAJ8446534.1^Q:1390-1488,H:545-577^97%ID^E:3.19e-09^.^.	.	.	.	.	.	.	.	.	.	.	.	.
DN26526_c1_g1	TRINITY_DN26526_c1_g1_i3	.	.	.	.	.	KAJ8446534.1^KAJ8446534.1^Q:565-663,H:545-577^97%ID^E:1.49e-10^.^.	.	.	.	.	.	.	.	.	.	.	.	.
DN26561_c0_g1	TRINITY_DN26561_c0_g1_i1	.	.	.	.	.	.	.	.	.	.	.	.	.	.	.	.	.	.
DN26498_c0_g1	TRINITY_DN26498_c0_g1_i1	.	.	TRINITY_DN26498_c0_g1_i1.p1	3-308[-]	.	.	.	.	.	.	.	.	.	.	.	.	.	.
DN26488_c0_g1	TRINITY_DN26488_c0_g1_i1	A0A7C9D1M0_OPUST^A0A7C9D1M0_OPUST^Q:301-504,H:1-67^65.2%ID^E:1.4e-12^RecName: Full=Serine-tRNA synthetase type1 N-terminal domain-containing protein {ECO:0000259|Pfam:PF02403};^Eukaryota; Viridiplantae; Streptophyta; Embryophyta; Tracheophyta; Spermatophyta; Magnoliopsida; eudicotyledons; Gunneridae; Pentapetalae; Caryophyllales; Cactineae; Cactaceae; Opuntioideae; Opuntia	.	TRINITY_DN26488_c0_g1_i1.p1	132-503[-]	.	.	.	.	.	.	.	.	.	GO:0000166^molecular_function^nucleotide binding	.	.	.	.
DN26537_c0_g1	TRINITY_DN26537_c0_g1_i1	.	.	TRINITY_DN26537_c0_g1_i1.p1	1357-1680[-]	.	KAG5577315.1^KAG5577315.1^Q:1211-1681,H:67-210^36.9%ID^E:4.06e-14^.^.	KAG5597972.1^KAG5597972.1^Q:1-78,H:1-79^45.6%ID^E:5.73e-06^.^.	.	.	.	.	.	.	.	.	.	.	.
DN26481_c1_g1	TRINITY_DN26481_c1_g1_i1	A0A7C9DUT0_OPUST^A0A7C9DUT0_OPUST^Q:216-1,H:31-102^93.1%ID^E:6.52e-44^RecName: Full=S1-like domain-containing protein {ECO:0000259|PROSITE:PS50832};^Eukaryota; Viridiplantae; Streptophyta; Embryophyta; Tracheophyta; Spermatophyta; Magnoliopsida; eudicotyledons; Gunneridae; Pentapetalae; Caryophyllales; Cactineae; Cactaceae; Opuntioideae; Opuntia	.	.	.	.	XP_021850773.1^XP_021850773.1^Q:216-4,H:31-101^93%ID^E:1.09e-42^.^.	.	.	.	.	.	.	.	GO:0003723^molecular_function^RNA binding`GO:0003743^molecular_function^translation initiation factor activity	.	.	.	.
DN26568_c0_g1	TRINITY_DN26568_c0_g1_i1	.	.	.	.	.	.	.	.	.	.	.	.	.	.	.	.	.	.
DN26568_c0_g1	TRINITY_DN26568_c0_g1_i10	.	.	.	.	.	.	.	.	.	.	.	.	.	.	.	.	.	.
DN26568_c0_g1	TRINITY_DN26568_c0_g1_i11	.	.	.	.	.	.	.	.	.	.	.	.	.	.	.	.	.	.
DN26568_c0_g1	TRINITY_DN26568_c0_g1_i15	.	.	.	.	.	.	.	.	.	.	.	.	.	.	.	.	.	.
DN26568_c0_g1	TRINITY_DN26568_c0_g1_i18	.	.	.	.	.	.	.	.	.	.	.	.	.	.	.	.	.	.
DN26568_c0_g1	TRINITY_DN26568_c0_g1_i21	.	.	.	.	.	.	.	.	.	.	.	.	.	.	.	.	.	.
DN26568_c0_g1	TRINITY_DN26568_c0_g1_i9	.	.	.	.	.	.	.	.	.	.	.	.	.	.	.	.	.	.
DN26568_c2_g1	TRINITY_DN26568_c2_g1_i1	.	.	.	.	.	.	.	.	.	.	.	.	.	.	.	.	.	.
DN26568_c3_g1	TRINITY_DN26568_c3_g1_i1	.	.	.	.	.	.	.	.	.	.	.	.	.	.	.	.	.	.
DN26568_c4_g1	TRINITY_DN26568_c4_g1_i1	.	.	.	.	.	.	.	.	.	.	.	.	.	.	.	.	.	.
DN26568_c5_g1	TRINITY_DN26568_c5_g1_i1	.	.	.	.	.	.	.	.	.	.	.	.	.	.	.	.	.	.
DN26568_c6_g1	TRINITY_DN26568_c6_g1_i1	.	.	.	.	.	.	.	.	.	.	.	.	.	.	.	.	.	.
DN26503_c0_g1	TRINITY_DN26503_c0_g1_i1	A0A7C9E1M9_OPUST^A0A7C9E1M9_OPUST^Q:14-145,H:1-44^72.7%ID^E:2.32e-11^SubName: Full=Uncharacterized protein {ECO:0000313|EMBL:MBA4655627.1};^Eukaryota; Viridiplantae; Streptophyta; Embryophyta; Tracheophyta; Spermatophyta; Magnoliopsida; eudicotyledons; Gunneridae; Pentapetalae; Caryophyllales; Cactineae; Cactaceae; Opuntioideae; Opuntia	.	.	.	.	KAJ8431025.1^KAJ8431025.1^Q:4-162,H:180-234^56.4%ID^E:3.85e-08^.^.	.	.	.	.	.	.	.	.	.	.	.	.
DN26550_c0_g1	TRINITY_DN26550_c0_g1_i1	A0A7C8YE16_OPUST^A0A7C8YE16_OPUST^Q:282-1,H:14-108^82.1%ID^E:1.93e-38^SubName: Full=Hydroxymethylglutaryl-CoA synthase {ECO:0000313|EMBL:MBA4616056.1};^Eukaryota; Viridiplantae; Streptophyta; Embryophyta; Tracheophyta; Spermatophyta; Magnoliopsida; eudicotyledons; Gunneridae; Pentapetalae; Caryophyllales; Cactineae; Cactaceae; Opuntioideae; Opuntia	.	.	.	.	KAJ8441563.1^KAJ8441563.1^Q:282-1,H:18-112^87.4%ID^E:2.42e-41^.^.	.	.	.	.	.	.	.	GO:0004421^molecular_function^hydroxymethylglutaryl-CoA synthase activity	.	.	.	.
DN26515_c0_g1	TRINITY_DN26515_c0_g1_i1	.	.	.	.	.	.	.	.	.	.	.	.	.	.	.	.	.	.
DN26515_c0_g1	TRINITY_DN26515_c0_g1_i2	.	.	.	.	.	.	.	.	.	.	.	.	.	.	.	.	.	.
DN26566_c0_g1	TRINITY_DN26566_c0_g1_i1	.	.	TRINITY_DN26566_c0_g1_i1.p1	1271-1609[-]	.	KAI7732238.1^KAI7732238.1^Q:1728-1618,H:47-83^75.7%ID^E:9.02e-10^.^.	.	.	.	.	.	.	.	.	.	.	.	.
DN26566_c0_g1	TRINITY_DN26566_c0_g1_i2	.	.	.	.	.	KAI7732238.1^KAI7732238.1^Q:1629-1519,H:47-83^75.7%ID^E:8.47e-10^.^.	.	.	.	.	.	.	.	.	.	.	.	.
DN26566_c0_g1	TRINITY_DN26566_c0_g1_i3	.	.	TRINITY_DN26566_c0_g1_i3.p1	1271-1609[-]	.	XP_028122111.1^XP_028122111.1^Q:86-3,H:77-104^96.4%ID^E:3.51e-08^.^.	.	.	.	.	.	.	.	.	.	.	.	.
DN26566_c0_g2	TRINITY_DN26566_c0_g2_i1	A0A7J7HNY7_CAMSI^A0A7J7HNY7_CAMSI^Q:479-396,H:47-74^96.4%ID^E:6.43e-10^RecName: Full=Elongin-C {ECO:0000256|ARBA:ARBA00021347};^Eukaryota; Viridiplantae; Streptophyta; Embryophyta; Tracheophyta; Spermatophyta; Magnoliopsida; eudicotyledons; Gunneridae; Pentapetalae; asterids; Ericales; Theaceae; Camellia	.	.	.	.	KAI7732238.1^KAI7732238.1^Q:479-366,H:47-86^77.5%ID^E:3.86e-10^.^.	.	.	.	.	.	.	.	GO:0009867^biological_process^jasmonic acid mediated signaling pathway`GO:0006511^biological_process^ubiquitin-dependent protein catabolic process	.	.	.	.
DN26553_c0_g1	TRINITY_DN26553_c0_g1_i1	.	.	.	.	.	.	.	.	.	.	.	.	.	.	.	.	.	.
DN26496_c0_g1	TRINITY_DN26496_c0_g1_i1	.	.	.	.	.	.	.	.	.	.	.	.	.	.	.	.	.	.
DN26468_c0_g1	TRINITY_DN26468_c0_g1_i1	B1N668_SOLLC^B1N668_SOLLC^Q:152-352,H:1-67^79.1%ID^E:2.08e-23^SubName: Full=Copia LTR rider {ECO:0000313|EMBL:ABO36622.1};^Eukaryota; Viridiplantae; Streptophyta; Embryophyta; Tracheophyta; Spermatophyta; Magnoliopsida; eudicotyledons; Gunneridae; Pentapetalae; asterids; lamiids; Solanales; Solanaceae; Solanoideae; Solaneae; Solanum; Solanum subgen. Lycopersicon	.	.	.	.	KAJ4729986.1^KAJ4729986.1^Q:143-352,H:1-70^77.1%ID^E:1.22e-24^.^.	.	.	.	.	.	.	.	GO:0003676^molecular_function^nucleic acid binding`GO:0008270^molecular_function^zinc ion binding`GO:0015074^biological_process^DNA integration	.	.	.	.
DN26468_c0_g1	TRINITY_DN26468_c0_g1_i2	B1N668_SOLLC^B1N668_SOLLC^Q:189-389,H:1-67^79.1%ID^E:3.27e-23^SubName: Full=Copia LTR rider {ECO:0000313|EMBL:ABO36622.1};^Eukaryota; Viridiplantae; Streptophyta; Embryophyta; Tracheophyta; Spermatophyta; Magnoliopsida; eudicotyledons; Gunneridae; Pentapetalae; asterids; lamiids; Solanales; Solanaceae; Solanoideae; Solaneae; Solanum; Solanum subgen. Lycopersicon	.	.	.	.	KAJ4729986.1^KAJ4729986.1^Q:180-389,H:1-70^77.1%ID^E:1.92e-24^.^.	.	.	.	.	.	.	.	GO:0003676^molecular_function^nucleic acid binding`GO:0008270^molecular_function^zinc ion binding`GO:0015074^biological_process^DNA integration	.	.	.	.
DN26469_c0_g1	TRINITY_DN26469_c0_g1_i1	A0A151RUK2_CAJCA^A0A151RUK2_CAJCA^Q:1-246,H:29-110^69.5%ID^E:1.85e-40^SubName: Full=Retrotransposable element Tf2 {ECO:0000313|EMBL:KYP46228.1};^Eukaryota; Viridiplantae; Streptophyta; Embryophyta; Tracheophyta; Spermatophyta; Magnoliopsida; eudicotyledons; Gunneridae; Pentapetalae; rosids; fabids; Fabales; Fabaceae; Papilionoideae; 50 kb inversion clade; NPAAA clade; indigoferoid/millettioid clade; Phaseoleae; Cajanus	.	.	.	.	KYP46228.1^KYP46228.1^Q:1-246,H:29-110^69.5%ID^E:2.42e-40^.^.	.	.	.	.	.	.	.	GO:0003676^molecular_function^nucleic acid binding`GO:0015074^biological_process^DNA integration	.	.	.	.
DN26518_c0_g1	TRINITY_DN26518_c0_g1_i1	.	.	.	.	.	.	.	.	.	.	.	.	.	.	.	.	.	.
DN26518_c0_g1	TRINITY_DN26518_c0_g1_i2	.	.	.	.	.	.	.	.	.	.	.	.	.	.	.	.	.	.
DN26464_c0_g1	TRINITY_DN26464_c0_g1_i1	.	.	.	.	.	.	.	.	.	.	.	.	.	.	.	.	.	.
DN26542_c0_g1	TRINITY_DN26542_c0_g1_i1	.	.	.	.	.	.	.	.	.	.	.	.	.	.	.	.	.	.
DN26482_c0_g1	TRINITY_DN26482_c0_g1_i1	.	.	.	.	.	KAH9774668.1^KAH9774668.1^Q:285-10,H:334-416^43.2%ID^E:1.27e-10^.^.	.	.	.	.	.	.	.	.	.	.	.	.
DN26532_c0_g1	TRINITY_DN26532_c0_g1_i1	.	.	.	.	.	.	.	.	.	.	.	.	.	.	.	.	.	.
DN26532_c0_g2	TRINITY_DN26532_c0_g2_i1	.	.	.	.	.	KMS98435.1^KMS98435.1^Q:27-242,H:1-72^56.2%ID^E:1.62e-16^.^.	.	.	.	.	.	.	.	.	.	.	.	.
DN26532_c0_g2	TRINITY_DN26532_c0_g2_i2	.	.	.	.	.	VFQ94158.1^VFQ94158.1^Q:776-907,H:31-74^63.6%ID^E:2.92e-11^.^.	.	.	.	.	.	.	.	.	.	.	.	.
DN26532_c1_g1	TRINITY_DN26532_c1_g1_i1	.	.	.	.	.	.	.	.	.	.	.	.	.	.	.	.	.	.
DN26541_c0_g1	TRINITY_DN26541_c0_g1_i1	A0A7C8YNG2_OPUST^A0A7C8YNG2_OPUST^Q:2-181,H:5-64^85%ID^E:1.51e-28^RecName: Full=60S acidic ribosomal protein P1 {ECO:0000256|Google:ProtNLM};^Eukaryota; Viridiplantae; Streptophyta; Embryophyta; Tracheophyta; Spermatophyta; Magnoliopsida; eudicotyledons; Gunneridae; Pentapetalae; Caryophyllales; Cactineae; Cactaceae; Opuntioideae; Opuntia	.	TRINITY_DN26541_c0_g1_i1.p1	2-376[+]	A0A7C8YNG2_OPUST^A0A7C8YNG2_OPUST^Q:1-60,H:5-64^85%ID^E:9.49e-29^RecName: Full=60S acidic ribosomal protein P1 {ECO:0000256|Google:ProtNLM};^Eukaryota; Viridiplantae; Streptophyta; Embryophyta; Tracheophyta; Spermatophyta; Magnoliopsida; eudicotyledons; Gunneridae; Pentapetalae; Caryophyllales; Cactineae; Cactaceae; Opuntioideae; Opuntia	XP_012839856.1^XP_012839856.1^Q:2-193,H:5-68^76.6%ID^E:1.97e-28^.^.	XP_012839856.1^XP_012839856.1^Q:1-64,H:5-68^76.6%ID^E:1.24e-28^.^.	XP_012839856.1^XP_012839856.1^Q:1-64,H:5-68^76.6%ID^E:3.29e-27^.^.	PF00428.22^Ribosomal_60s^60s Acidic ribosomal protein^18-88^E:7.2e-20	.	.	.	.	GO:1990904^cellular_component^ribonucleoprotein complex`GO:0005840^cellular_component^ribosome`GO:0003735^molecular_function^structural constituent of ribosome`GO:0006414^biological_process^translational elongation	GO:1990904^cellular_component^ribonucleoprotein complex`GO:0005840^cellular_component^ribosome`GO:0003735^molecular_function^structural constituent of ribosome`GO:0006414^biological_process^translational elongation	.	.	.
DN26541_c0_g1	TRINITY_DN26541_c0_g1_i2	A0A7C8YNG2_OPUST^A0A7C8YNG2_OPUST^Q:2-181,H:5-64^85%ID^E:1.81e-28^RecName: Full=60S acidic ribosomal protein P1 {ECO:0000256|Google:ProtNLM};^Eukaryota; Viridiplantae; Streptophyta; Embryophyta; Tracheophyta; Spermatophyta; Magnoliopsida; eudicotyledons; Gunneridae; Pentapetalae; Caryophyllales; Cactineae; Cactaceae; Opuntioideae; Opuntia	.	TRINITY_DN26541_c0_g1_i2.p1	2-430[+]	A0A7C8YNG2_OPUST^A0A7C8YNG2_OPUST^Q:1-60,H:5-64^85%ID^E:1.81e-28^RecName: Full=60S acidic ribosomal protein P1 {ECO:0000256|Google:ProtNLM};^Eukaryota; Viridiplantae; Streptophyta; Embryophyta; Tracheophyta; Spermatophyta; Magnoliopsida; eudicotyledons; Gunneridae; Pentapetalae; Caryophyllales; Cactineae; Cactaceae; Opuntioideae; Opuntia	XP_012839856.1^XP_012839856.1^Q:2-193,H:5-68^76.6%ID^E:2.35e-28^.^.	XP_012839856.1^XP_012839856.1^Q:1-64,H:5-68^76.6%ID^E:2.35e-28^.^.	XP_012839856.1^XP_012839856.1^Q:1-64,H:5-68^76.6%ID^E:6.26e-27^.^.	PF00428.22^Ribosomal_60s^60s Acidic ribosomal protein^18-88^E:1e-19	.	.	.	.	GO:1990904^cellular_component^ribonucleoprotein complex`GO:0005840^cellular_component^ribosome`GO:0003735^molecular_function^structural constituent of ribosome`GO:0006414^biological_process^translational elongation	GO:1990904^cellular_component^ribonucleoprotein complex`GO:0005840^cellular_component^ribosome`GO:0003735^molecular_function^structural constituent of ribosome`GO:0006414^biological_process^translational elongation	.	.	.
DN26490_c0_g1	TRINITY_DN26490_c0_g1_i1	A0A7C9FG95_OPUST^A0A7C9FG95_OPUST^Q:116-253,H:82-127^71.7%ID^E:6.29e-13^RecName: Full=Reverse transcriptase zinc-binding domain-containing protein {ECO:0000256|Google:ProtNLM};^Eukaryota; Viridiplantae; Streptophyta; Embryophyta; Tracheophyta; Spermatophyta; Magnoliopsida; eudicotyledons; Gunneridae; Pentapetalae; Caryophyllales; Cactineae; Cactaceae; Opuntioideae; Opuntia	.	.	.	.	.	.	.	.	.	.	.	.	GO:0016020^cellular_component^membrane	.	.	.	.
DN26490_c0_g1	TRINITY_DN26490_c0_g1_i2	A0A7C9B134_OPUST^A0A7C9B134_OPUST^Q:3-137,H:48-92^82.2%ID^E:1.33e-22^RecName: Full=Reverse transcriptase zinc-binding domain-containing protein {ECO:0000256|Google:ProtNLM};^Eukaryota; Viridiplantae; Streptophyta; Embryophyta; Tracheophyta; Spermatophyta; Magnoliopsida; eudicotyledons; Gunneridae; Pentapetalae; Caryophyllales; Cactineae; Cactaceae; Opuntioideae; Opuntia	.	.	.	.	KAG2720879.1^KAG2720879.1^Q:6-200,H:44-108^32.3%ID^E:4.11e-09^.^.	.	.	.	.	.	.	.	GO:0016020^cellular_component^membrane	.	.	.	.
DN26490_c1_g1	TRINITY_DN26490_c1_g1_i1	A0A7C9FG95_OPUST^A0A7C9FG95_OPUST^Q:1-330,H:15-126^73.2%ID^E:2.02e-52^RecName: Full=Reverse transcriptase zinc-binding domain-containing protein {ECO:0000256|Google:ProtNLM};^Eukaryota; Viridiplantae; Streptophyta; Embryophyta; Tracheophyta; Spermatophyta; Magnoliopsida; eudicotyledons; Gunneridae; Pentapetalae; Caryophyllales; Cactineae; Cactaceae; Opuntioideae; Opuntia	.	.	.	.	XP_015169173.1^XP_015169173.1^Q:1-312,H:112-217^34.9%ID^E:1.67e-16^.^.	.	.	.	.	.	.	.	GO:0016020^cellular_component^membrane	.	.	.	.
DN26490_c2_g1	TRINITY_DN26490_c2_g1_i1	.	.	.	.	.	.	.	.	.	.	.	.	.	.	.	.	.	.
DN26490_c3_g1	TRINITY_DN26490_c3_g1_i1	A0A7C9EKH3_OPUST^A0A7C9EKH3_OPUST^Q:109-297,H:61-118^52.4%ID^E:2.94e-08^RecName: Full=Reverse transcriptase zinc-binding domain-containing protein {ECO:0000256|Google:ProtNLM};^Eukaryota; Viridiplantae; Streptophyta; Embryophyta; Tracheophyta; Spermatophyta; Magnoliopsida; eudicotyledons; Gunneridae; Pentapetalae; Caryophyllales; Cactineae; Cactaceae; Opuntioideae; Opuntia	.	.	.	.	.	.	.	.	.	.	.	.	GO:0016020^cellular_component^membrane	.	.	.	.
DN26524_c0_g1	TRINITY_DN26524_c0_g1_i1	.	.	.	.	.	.	.	.	.	.	.	.	.	.	.	.	.	.
DN26524_c0_g1	TRINITY_DN26524_c0_g1_i2	.	.	.	.	.	.	.	.	.	.	.	.	.	.	.	.	.	.
DN26524_c0_g2	TRINITY_DN26524_c0_g2_i1	.	.	.	.	.	.	.	.	.	.	.	.	.	.	.	.	.	.
DN26523_c0_g1	TRINITY_DN26523_c0_g1_i2	.	.	.	.	.	RZB91371.1^RZB91371.1^Q:99-4,H:5-36^87.5%ID^E:2.68e-09^.^.	.	.	.	.	.	.	.	.	.	.	.	.
DN26558_c0_g1	TRINITY_DN26558_c0_g1_i1	.	.	.	.	.	.	.	.	.	.	.	.	.	.	.	.	.	.
DN26558_c1_g1	TRINITY_DN26558_c1_g1_i1	.	.	.	.	.	.	.	.	.	.	.	.	.	.	.	.	.	.
DN26494_c0_g1	TRINITY_DN26494_c0_g1_i1	A0A7C9CI87_OPUST^A0A7C9CI87_OPUST^Q:241-492,H:24-107^60.7%ID^E:2.26e-29^SubName: Full=Uncharacterized protein {ECO:0000313|EMBL:MBA4616443.1};^Eukaryota; Viridiplantae; Streptophyta; Embryophyta; Tracheophyta; Spermatophyta; Magnoliopsida; eudicotyledons; Gunneridae; Pentapetalae; Caryophyllales; Cactineae; Cactaceae; Opuntioideae; Opuntia	.	.	.	.	KAJ8433271.1^KAJ8433271.1^Q:217-918,H:131-302^33.3%ID^E:3.58e-29^.^.	.	.	.	.	.	.	.	.	.	.	.	.
DN26522_c0_g1	TRINITY_DN26522_c0_g1_i1	A0A803MZP9_CHEQI^A0A803MZP9_CHEQI^Q:522-373,H:532-581^66%ID^E:1.74e-11^RecName: Full=BED-type domain-containing protein {ECO:0000259|PROSITE:PS50808};^Eukaryota; Viridiplantae; Streptophyta; Embryophyta; Tracheophyta; Spermatophyta; Magnoliopsida; eudicotyledons; Gunneridae; Pentapetalae; Caryophyllales; Chenopodiaceae; Chenopodioideae; Atripliceae; Chenopodium	.	.	.	.	KAJ8420844.1^KAJ8420844.1^Q:438-307,H:117-160^81.8%ID^E:6e-14^.^.	.	.	.	.	.	.	.	GO:0005634^cellular_component^nucleus`GO:0003677^molecular_function^DNA binding`GO:0046872^molecular_function^metal ion binding`GO:0046983^molecular_function^protein dimerization activity`GO:0009791^biological_process^post-embryonic development	.	.	.	.
DN26522_c0_g1	TRINITY_DN26522_c0_g1_i2	.	.	.	.	.	.	.	.	.	.	.	.	.	.	.	.	.	.
DN26522_c1_g1	TRINITY_DN26522_c1_g1_i1	.	.	.	.	.	KAJ8420844.1^KAJ8420844.1^Q:133-270,H:1-46^89.1%ID^E:6.69e-17^.^.	.	.	.	.	.	.	.	.	.	.	.	.
DN26547_c0_g1	TRINITY_DN26547_c0_g1_i1	.	.	.	.	.	.	.	.	.	.	.	.	.	.	.	.	.	.
DN26535_c0_g1	TRINITY_DN26535_c0_g1_i1	.	.	.	.	.	.	.	.	.	.	.	.	.	.	.	.	.	.
DN26535_c0_g2	TRINITY_DN26535_c0_g2_i1	.	.	.	.	.	.	.	.	.	.	.	.	.	.	.	.	.	.
DN26500_c1_g1	TRINITY_DN26500_c1_g1_i1	A0A7C9ETV2_OPUST^A0A7C9ETV2_OPUST^Q:288-196,H:71-101^67.7%ID^E:1.99e-07^SubName: Full=Uncharacterized protein {ECO:0000313|EMBL:MBA4670108.1};^Eukaryota; Viridiplantae; Streptophyta; Embryophyta; Tracheophyta; Spermatophyta; Magnoliopsida; eudicotyledons; Gunneridae; Pentapetalae; Caryophyllales; Cactineae; Cactaceae; Opuntioideae; Opuntia	.	.	.	.	.	.	.	.	.	.	.	.	.	.	.	.	.
DN26500_c1_g1	TRINITY_DN26500_c1_g1_i2	.	.	.	.	.	.	.	.	.	.	.	.	.	.	.	.	.	.
DN26500_c1_g1	TRINITY_DN26500_c1_g1_i5	.	.	.	.	.	.	.	.	.	.	.	.	.	.	.	.	.	.
DN26500_c1_g1	TRINITY_DN26500_c1_g1_i7	.	.	TRINITY_DN26500_c1_g1_i7.p1	2-382[-]	.	.	.	.	.	.	.	.	.	.	.	.	.	.
DN26500_c1_g1	TRINITY_DN26500_c1_g1_i8	.	.	.	.	.	.	.	.	.	.	.	.	.	.	.	.	.	.
DN26500_c1_g2	TRINITY_DN26500_c1_g2_i1	A0A7J8NUP4_GOSRA^A0A7J8NUP4_GOSRA^Q:383-246,H:1-46^93.5%ID^E:3.91e-21^RecName: Full=Rad21/Rec8-like protein N-terminal domain-containing protein {ECO:0000259|Pfam:PF04825};^Eukaryota; Viridiplantae; Streptophyta; Embryophyta; Tracheophyta; Spermatophyta; Magnoliopsida; eudicotyledons; Gunneridae; Pentapetalae; rosids; malvids; Malvales; Malvaceae; Malvoideae; Gossypium	.	.	.	.	XP_054797977.1^XP_054797977.1^Q:383-3,H:1-114^60.6%ID^E:2.6e-29^.^.	.	.	.	.	.	.	.	GO:0008278^cellular_component^cohesin complex`GO:0005634^cellular_component^nucleus`GO:0007062^biological_process^sister chromatid cohesion	.	.	.	.
DN26500_c4_g1	TRINITY_DN26500_c4_g1_i1	A0A7C9AR09_OPUST^A0A7C9AR09_OPUST^Q:220-107,H:72-109^68.4%ID^E:1.68e-09^SubName: Full=Uncharacterized protein {ECO:0000313|EMBL:MBA4672691.1};^Eukaryota; Viridiplantae; Streptophyta; Embryophyta; Tracheophyta; Spermatophyta; Magnoliopsida; eudicotyledons; Gunneridae; Pentapetalae; Caryophyllales; Cactineae; Cactaceae; Opuntioideae; Opuntia	.	.	.	.	VFQ83438.1^VFQ83438.1^Q:220-113,H:45-80^61.1%ID^E:2.46e-06^.^.	.	.	.	.	.	.	.	.	.	.	.	.
DN26485_c0_g1	TRINITY_DN26485_c0_g1_i1	.	.	.	.	.	.	.	.	.	.	.	.	.	.	.	.	.	.
DN26563_c0_g1	TRINITY_DN26563_c0_g1_i1	.	.	.	.	.	.	.	.	.	.	.	.	.	.	.	.	.	.
DN26504_c0_g1	TRINITY_DN26504_c0_g1_i1	A0A7C8YLT2_OPUST^A0A7C8YLT2_OPUST^Q:172-306,H:1-45^86.7%ID^E:2.17e-14^RecName: Full=GDP-mannose 4,6-dehydratase {ECO:0000256|ARBA:ARBA00011989};^Eukaryota; Viridiplantae; Streptophyta; Embryophyta; Tracheophyta; Spermatophyta; Magnoliopsida; eudicotyledons; Gunneridae; Pentapetalae; Caryophyllales; Cactineae; Cactaceae; Opuntioideae; Opuntia	.	.	.	.	KAJ8429803.1^KAJ8429803.1^Q:172-306,H:1-45^95.6%ID^E:9.19e-16^.^.	.	.	.	.	.	.	.	GO:0008446^molecular_function^GDP-mannose 4,6-dehydratase activity`GO:0042350^biological_process^GDP-L-fucose biosynthetic process`GO:0019673^biological_process^GDP-mannose metabolic process	.	.	.	.
DN26543_c0_g1	TRINITY_DN26543_c0_g1_i1	.	.	.	.	.	.	.	.	.	.	.	.	.	.	.	.	.	.
DN26478_c0_g1	TRINITY_DN26478_c0_g1_i1	.	.	TRINITY_DN26478_c0_g1_i1.p1	2-388[+]	.	.	.	.	.	.	.	.	.	.	.	.	.	.
DN26552_c0_g1	TRINITY_DN26552_c0_g1_i1	A0A314XMV8_PRUYE^A0A314XMV8_PRUYE^Q:293-72,H:117-205^62.9%ID^E:1.04e-21^SubName: Full=Truncated transcription factor CAULIFLOWER A isoform X1 {ECO:0000313|EMBL:PQP93696.1};^Eukaryota; Viridiplantae; Streptophyta; Embryophyta; Tracheophyta; Spermatophyta; Magnoliopsida; eudicotyledons; Gunneridae; Pentapetalae; rosids; fabids; Rosales; Rosaceae; Amygdaloideae; Amygdaleae; Prunus	.	.	.	.	KAJ8448896.1^KAJ8448896.1^Q:293-123,H:55-111^93%ID^E:1.25e-23^.^.	.	.	.	.	.	.	.	GO:0005634^cellular_component^nucleus`GO:0003700^molecular_function^DNA-binding transcription factor activity`GO:0046983^molecular_function^protein dimerization activity`GO:0000977^molecular_function^RNA polymerase II transcription regulatory region sequence-specific DNA binding`GO:0045944^biological_process^positive regulation of transcription by RNA polymerase II	.	.	.	.
DN26552_c1_g1	TRINITY_DN26552_c1_g1_i1	.	.	.	.	.	.	.	.	.	.	.	.	.	.	.	.	.	.
DN26516_c0_g1	TRINITY_DN26516_c0_g1_i1	A0A1U8B949_NELNU^A0A1U8B949_NELNU^Q:216-1,H:292-363^75%ID^E:6.36e-29^SubName: Full=Uncharacterized protein LOC104612075 {ECO:0000313|RefSeq:XP_010277694.1};^Eukaryota; Viridiplantae; Streptophyta; Embryophyta; Tracheophyta; Spermatophyta; Magnoliopsida; Proteales; Nelumbonaceae; Nelumbo	.	.	.	.	XP_010277694.1^XP_010277694.1^Q:216-1,H:292-363^75%ID^E:8.32e-29^.^.	.	.	.	.	.	.	KEGG:nnu:104612075	GO:0003676^molecular_function^nucleic acid binding`GO:0015074^biological_process^DNA integration	.	.	.	.
DN26470_c0_g1	TRINITY_DN26470_c0_g1_i1	.	.	.	.	.	.	.	.	.	.	.	.	.	.	.	.	.	.
DN26519_c0_g1	TRINITY_DN26519_c0_g1_i1	.	.	.	.	.	.	.	.	.	.	.	.	.	.	.	.	.	.
DN26519_c0_g1	TRINITY_DN26519_c0_g1_i2	.	.	.	.	.	.	.	.	.	.	.	.	.	.	.	.	.	.
DN26519_c0_g1	TRINITY_DN26519_c0_g1_i3	.	.	.	.	.	.	.	.	.	.	.	.	.	.	.	.	.	.
DN26519_c0_g1	TRINITY_DN26519_c0_g1_i4	.	.	.	.	.	.	.	.	.	.	.	.	.	.	.	.	.	.
DN26519_c1_g1	TRINITY_DN26519_c1_g1_i1	.	.	.	.	.	.	.	.	.	.	.	.	.	.	.	.	.	.
DN26519_c1_g1	TRINITY_DN26519_c1_g1_i2	.	.	.	.	.	.	.	.	.	.	.	.	.	.	.	.	.	.
DN26519_c2_g1	TRINITY_DN26519_c2_g1_i1	.	.	.	.	.	.	.	.	.	.	.	.	.	.	.	.	.	.
DN26519_c2_g1	TRINITY_DN26519_c2_g1_i2	.	.	.	.	.	.	.	.	.	.	.	.	.	.	.	.	.	.
DN26519_c3_g1	TRINITY_DN26519_c3_g1_i1	.	.	.	.	.	.	.	.	.	.	.	.	.	.	.	.	.	.
DN26519_c4_g1	TRINITY_DN26519_c4_g1_i1	.	.	.	.	.	.	.	.	.	.	.	.	.	.	.	.	.	.
DN26546_c0_g1	TRINITY_DN26546_c0_g1_i1	A0A314L2A0_NICAT^A0A314L2A0_NICAT^Q:499-179,H:81-189^41.4%ID^E:5.24e-18^RecName: Full=Retrovirus-related pol polyprotein from transposon tnt 1-94 {ECO:0000256|Google:ProtNLM};^Eukaryota; Viridiplantae; Streptophyta; Embryophyta; Tracheophyta; Spermatophyta; Magnoliopsida; eudicotyledons; Gunneridae; Pentapetalae; asterids; lamiids; Solanales; Solanaceae; Nicotianoideae; Nicotianeae; Nicotiana	.	.	.	.	CAH9085136.1^CAH9085136.1^Q:493-86,H:560-695^37.5%ID^E:2.56e-24^.^.	.	.	.	.	.	.	.	.	.	.	.	.
DN26546_c0_g1	TRINITY_DN26546_c0_g1_i2	A0A9J5XV48_SOLCO^A0A9J5XV48_SOLCO^Q:1057-857,H:155-221^43.3%ID^E:2.26e-06^SubName: Full=Uncharacterized protein {ECO:0000313|EMBL:KAG5591626.1};^Eukaryota; Viridiplantae; Streptophyta; Embryophyta; Tracheophyta; Spermatophyta; Magnoliopsida; eudicotyledons; Gunneridae; Pentapetalae; asterids; lamiids; Solanales; Solanaceae; Solanoideae; Solaneae; Solanum	.	TRINITY_DN26546_c0_g1_i2.p1	1068-1382[-]	.	CAH9076538.1^CAH9076538.1^Q:1099-851,H:202-284^39.8%ID^E:5.77e-12^.^.	.	.	.	.	.	.	.	.	.	.	.	.
DN26567_c0_g1	TRINITY_DN26567_c0_g1_i1	.	.	.	.	.	.	.	.	.	.	.	.	.	.	.	.	.	.
DN26528_c0_g1	TRINITY_DN26528_c0_g1_i1	.	.	.	.	.	KAJ8449855.1^KAJ8449855.1^Q:813-890,H:8-33^100%ID^E:2.72e-06^.^.	.	.	.	.	.	.	.	.	.	.	.	.
DN26506_c0_g1	TRINITY_DN26506_c0_g1_i1	.	.	.	.	.	.	.	.	.	.	.	.	.	.	.	.	.	.
DN26476_c0_g1	TRINITY_DN26476_c0_g1_i1	.	.	.	.	.	.	.	.	.	.	.	.	.	.	.	.	.	.
DN26505_c0_g1	TRINITY_DN26505_c0_g1_i1	.	.	.	.	.	.	.	.	.	.	.	.	.	.	.	.	.	.
DN26514_c0_g1	TRINITY_DN26514_c0_g1_i1	.	.	.	.	.	.	.	.	.	.	.	.	.	.	.	.	.	.
DN26499_c0_g1	TRINITY_DN26499_c0_g1_i1	.	.	.	.	.	.	.	.	.	.	.	.	.	.	.	.	.	.
DN26499_c0_g1	TRINITY_DN26499_c0_g1_i2	.	.	.	.	.	.	.	.	.	.	.	.	.	.	.	.	.	.
DN26499_c1_g1	TRINITY_DN26499_c1_g1_i1	A0A7C9AA25_OPUST^A0A7C9AA25_OPUST^Q:150-1,H:122-171^50%ID^E:9.63e-08^RecName: Full=Reverse transcriptase zinc-binding domain-containing protein {ECO:0000259|Pfam:PF13966};^Eukaryota; Viridiplantae; Streptophyta; Embryophyta; Tracheophyta; Spermatophyta; Magnoliopsida; eudicotyledons; Gunneridae; Pentapetalae; Caryophyllales; Cactineae; Cactaceae; Opuntioideae; Opuntia	.	.	.	.	.	.	.	.	.	.	.	.	.	.	.	.	.
DN26499_c2_g1	TRINITY_DN26499_c2_g1_i1	.	.	.	.	.	.	.	.	.	.	.	.	.	.	.	.	.	.
DN26499_c2_g1	TRINITY_DN26499_c2_g1_i2	A0A7C9ALU7_OPUST^A0A7C9ALU7_OPUST^Q:353-3,H:327-397^39.3%ID^E:1.74e-08^RecName: Full=HAT C-terminal dimerisation domain-containing protein {ECO:0000256|Google:ProtNLM};^Eukaryota; Viridiplantae; Streptophyta; Embryophyta; Tracheophyta; Spermatophyta; Magnoliopsida; eudicotyledons; Gunneridae; Pentapetalae; Caryophyllales; Cactineae; Cactaceae; Opuntioideae; Opuntia	.	.	.	.	KAJ8428776.1^KAJ8428776.1^Q:104-6,H:312-344^84.8%ID^E:7.02e-07^.^.	.	.	.	.	.	.	.	GO:0003677^molecular_function^DNA binding`GO:0046983^molecular_function^protein dimerization activity	.	.	.	.
DN26499_c2_g2	TRINITY_DN26499_c2_g2_i1	.	.	.	.	.	.	.	.	.	.	.	.	.	.	.	.	.	.
DN26499_c3_g1	TRINITY_DN26499_c3_g1_i1	.	.	.	.	.	.	.	.	.	.	.	.	.	.	.	.	.	.
DN26467_c0_g1	TRINITY_DN26467_c0_g1_i2	A0A834ZFL9_9MAGN^A0A834ZFL9_9MAGN^Q:94-294,H:198-264^62.7%ID^E:3.84e-19^RecName: Full=DUF223 domain-containing protein {ECO:0000259|Pfam:PF02721};^Eukaryota; Viridiplantae; Streptophyta; Embryophyta; Tracheophyta; Spermatophyta; Magnoliopsida; Trochodendrales; Trochodendraceae; Tetracentron	.	.	.	.	KAF8405882.1^KAF8405882.1^Q:94-330,H:198-276^64.6%ID^E:1.72e-25^.^.	.	.	.	.	.	.	.	.	.	.	.	.
DN26467_c0_g1	TRINITY_DN26467_c0_g1_i4	A0A834ZFL9_9MAGN^A0A834ZFL9_9MAGN^Q:22-312,H:168-264^52.6%ID^E:7.07e-28^RecName: Full=DUF223 domain-containing protein {ECO:0000259|Pfam:PF02721};^Eukaryota; Viridiplantae; Streptophyta; Embryophyta; Tracheophyta; Spermatophyta; Magnoliopsida; Trochodendrales; Trochodendraceae; Tetracentron	.	TRINITY_DN26467_c0_g1_i4.p1	1-315[+]	A0A834ZFL9_9MAGN^A0A834ZFL9_9MAGN^Q:8-104,H:168-264^52.6%ID^E:3.35e-28^RecName: Full=DUF223 domain-containing protein {ECO:0000259|Pfam:PF02721};^Eukaryota; Viridiplantae; Streptophyta; Embryophyta; Tracheophyta; Spermatophyta; Magnoliopsida; Trochodendrales; Trochodendraceae; Tetracentron	KAF8405882.1^KAF8405882.1^Q:22-348,H:168-276^55%ID^E:2.11e-34^.^.	KAF8405882.1^KAF8405882.1^Q:8-104,H:168-264^52.6%ID^E:4.38e-28^.^.	KAF8405882.1^KAF8405882.1^Q:8-104,H:168-264^52.6%ID^E:1.17e-26^.^.	.	.	.	.	.	.	.	.	.	.
DN26467_c0_g1	TRINITY_DN26467_c0_g1_i5	A0A0P0Y555_ORYSJ^A0A0P0Y555_ORYSJ^Q:25-270,H:28-115^37.5%ID^E:9.76e-13^SubName: Full=Os11g0671600 protein {ECO:0000313|EMBL:BAT15198.1};^Eukaryota; Viridiplantae; Streptophyta; Embryophyta; Tracheophyta; Spermatophyta; Magnoliopsida; Liliopsida; Poales; Poaceae; BOP clade; Oryzoideae; Oryzeae; Oryzinae; Oryza; Oryza sativa	.	.	.	.	KAF8405882.1^KAF8405882.1^Q:22-270,H:168-250^48.2%ID^E:1.54e-18^.^.	.	.	.	.	.	.	.	.	.	.	.	.
DN26467_c0_g2	TRINITY_DN26467_c0_g2_i1	A0A6N2KNL2_SALVM^A0A6N2KNL2_SALVM^Q:43-288,H:164-257^36.7%ID^E:6.66e-07^RecName: Full=Helitron helicase-like domain-containing protein {ECO:0000256|Google:ProtNLM};^Eukaryota; Viridiplantae; Streptophyta; Embryophyta; Tracheophyta; Spermatophyta; Magnoliopsida; eudicotyledons; Gunneridae; Pentapetalae; rosids; fabids; Malpighiales; Salicaceae; Saliceae; Salix	.	.	.	.	KAF8405882.1^KAF8405882.1^Q:46-288,H:164-244^37%ID^E:3.37e-12^.^.	.	.	.	.	.	.	.	GO:0016020^cellular_component^membrane	.	.	.	.
DN26474_c0_g1	TRINITY_DN26474_c0_g1_i1	.	.	.	.	.	.	.	.	.	.	.	.	.	.	.	.	.	.
DN26533_c0_g1	TRINITY_DN26533_c0_g1_i1	.	.	.	.	.	.	.	.	.	.	.	.	.	.	.	.	.	.
DN26533_c0_g1	TRINITY_DN26533_c0_g1_i2	A0A9D5BXJ0_9LILI^A0A9D5BXJ0_9LILI^Q:467-739,H:120-211^66.3%ID^E:4.88e-28^RecName: Full=Integrase catalytic domain-containing protein {ECO:0000259|PROSITE:PS50994};^Eukaryota; Viridiplantae; Streptophyta; Embryophyta; Tracheophyta; Spermatophyta; Magnoliopsida; Liliopsida; Dioscoreales; Dioscoreaceae; Dioscorea	.	.	.	.	KAF7810704.1^KAF7810704.1^Q:467-778,H:795-899^64.8%ID^E:2.79e-31^.^.	.	.	.	.	.	.	.	.	.	.	.	.
DN26527_c0_g1	TRINITY_DN26527_c0_g1_i1	A0A0J8F9W0_BETVV^A0A0J8F9W0_BETVV^Q:1-186,H:1615-1676^72.6%ID^E:3.53e-17^RecName: Full=Proteasome activator subunit 4 {ECO:0000256|Google:ProtNLM};^Eukaryota; Viridiplantae; Streptophyta; Embryophyta; Tracheophyta; Spermatophyta; Magnoliopsida; eudicotyledons; Gunneridae; Pentapetalae; Caryophyllales; Chenopodiaceae; Betoideae; Beta	.	.	.	.	XP_010676129.2^XP_010676129.2^Q:1-186,H:1615-1676^72.6%ID^E:4.61e-17^.^.	.	.	.	.	.	.	KEGG:bvg:104892018	GO:0070577^molecular_function^lysine-acetylated histone binding`GO:0016504^molecular_function^peptidase activator activity`GO:0070628^molecular_function^proteasome binding`GO:0006281^biological_process^DNA repair	.	.	.	.
DN26530_c0_g1	TRINITY_DN26530_c0_g1_i1	.	.	.	.	.	.	.	.	.	.	.	.	.	.	.	.	.	.
DN26466_c0_g1	TRINITY_DN26466_c0_g1_i2	A0A7C9ATL7_OPUST^A0A7C9ATL7_OPUST^Q:767-312,H:102-159^35.5%ID^E:1.08e-15^RecName: Full=JmjN domain-containing protein {ECO:0000259|PROSITE:PS51183};^Eukaryota; Viridiplantae; Streptophyta; Embryophyta; Tracheophyta; Spermatophyta; Magnoliopsida; eudicotyledons; Gunneridae; Pentapetalae; Caryophyllales; Cactineae; Cactaceae; Opuntioideae; Opuntia	.	.	.	.	XP_021863622.1^XP_021863622.1^Q:767-312,H:100-157^34.9%ID^E:6.83e-14^.^.	.	.	.	.	.	.	.	.	.	.	.	.
DN40199_c0_g1	TRINITY_DN40199_c0_g1_i2	.	.	.	.	.	.	.	.	.	.	.	.	.	.	.	.	.	.
DN40200_c0_g1	TRINITY_DN40200_c0_g1_i1	A0A484LUR6_9ASTE^A0A484LUR6_9ASTE^Q:45-350,H:35-145^46.4%ID^E:3.82e-18^RecName: Full=Transposase-associated domain-containing protein {ECO:0000259|Pfam:PF13963};^Eukaryota; Viridiplantae; Streptophyta; Embryophyta; Tracheophyta; Spermatophyta; Magnoliopsida; eudicotyledons; Gunneridae; Pentapetalae; asterids; lamiids; Solanales; Convolvulaceae; Cuscuteae; Cuscuta; Cuscuta subgen. Grammica; Cuscuta sect. Cleistogrammica	.	TRINITY_DN40200_c0_g1_i1.p1	3-395[+]	A0A484LUR6_9ASTE^A0A484LUR6_9ASTE^Q:15-116,H:35-145^46.4%ID^E:1.82e-18^RecName: Full=Transposase-associated domain-containing protein {ECO:0000259|Pfam:PF13963};^Eukaryota; Viridiplantae; Streptophyta; Embryophyta; Tracheophyta; Spermatophyta; Magnoliopsida; eudicotyledons; Gunneridae; Pentapetalae; asterids; lamiids; Solanales; Convolvulaceae; Cuscuteae; Cuscuta; Cuscuta subgen. Grammica; Cuscuta sect. Cleistogrammica	VFQ70452.1^VFQ70452.1^Q:3-326,H:64-175^45.8%ID^E:5.27e-19^.^.	VFQ70452.1^VFQ70452.1^Q:1-108,H:64-175^45.8%ID^E:2.49e-19^.^.	VFQ70452.1^VFQ70452.1^Q:1-108,H:64-175^45.8%ID^E:6.62e-18^.^.	.	.	.	.	.	.	.	.	.	.
DN40165_c0_g1	TRINITY_DN40165_c0_g1_i1	.	.	.	.	.	.	.	.	.	.	.	.	.	.	.	.	.	.
DN40165_c0_g1	TRINITY_DN40165_c0_g1_i2	.	.	.	.	.	.	.	.	.	.	.	.	.	.	.	.	.	.
DN40205_c0_g1	TRINITY_DN40205_c0_g1_i1	A0A7C9ENJ3_OPUST^A0A7C9ENJ3_OPUST^Q:331-200,H:627-670^86.4%ID^E:3.23e-12^RecName: Full=Protein kinase domain-containing protein {ECO:0000259|PROSITE:PS50011};^Eukaryota; Viridiplantae; Streptophyta; Embryophyta; Tracheophyta; Spermatophyta; Magnoliopsida; eudicotyledons; Gunneridae; Pentapetalae; Caryophyllales; Cactineae; Cactaceae; Opuntioideae; Opuntia	.	.	.	.	XP_048493827.1^XP_048493827.1^Q:331-179,H:624-674^70.6%ID^E:2.41e-10^.^.	.	.	.	.	.	.	.	GO:0005524^molecular_function^ATP binding`GO:0004672^molecular_function^protein kinase activity`GO:0043539^molecular_function^protein serine/threonine kinase activator activity`GO:0006468^biological_process^protein phosphorylation	.	.	.	.
DN40184_c0_g1	TRINITY_DN40184_c0_g1_i1	.	.	.	.	.	.	.	.	.	.	.	.	.	.	.	.	.	.
DN40198_c0_g1	TRINITY_DN40198_c0_g1_i1	.	.	.	.	.	.	.	.	.	.	.	.	.	.	.	.	.	.
DN40119_c0_g1	TRINITY_DN40119_c0_g1_i3	.	.	.	.	.	.	.	.	.	.	.	.	.	.	.	.	.	.
DN40119_c1_g1	TRINITY_DN40119_c1_g1_i1	.	.	.	.	.	.	.	.	.	.	.	.	.	.	.	.	.	.
DN40119_c1_g1	TRINITY_DN40119_c1_g1_i2	.	.	.	.	.	.	.	.	.	.	.	.	.	.	.	.	.	.
DN40162_c0_g1	TRINITY_DN40162_c0_g1_i1	.	.	.	.	.	.	.	.	.	.	.	.	.	.	.	.	.	.
DN40133_c0_g1	TRINITY_DN40133_c0_g1_i1	.	.	.	.	.	.	.	.	.	.	.	.	.	.	.	.	.	.
DN40118_c0_g1	TRINITY_DN40118_c0_g1_i1	.	.	.	.	.	.	.	.	.	.	.	.	.	.	.	.	.	.
DN40216_c0_g1	TRINITY_DN40216_c0_g1_i1	M1D483_SOLTU^M1D483_SOLTU^Q:2-1030,H:120-465^58.4%ID^E:1.1e-139^SubName: Full=TNP2-like transposon protein {ECO:0000313|EnsemblPlants:PGSC0003DMT400080967};^Eukaryota; Viridiplantae; Streptophyta; Embryophyta; Tracheophyta; Spermatophyta; Magnoliopsida; eudicotyledons; Gunneridae; Pentapetalae; asterids; lamiids; Solanales; Solanaceae; Solanoideae; Solaneae; Solanum	.	TRINITY_DN40216_c0_g1_i1.p2	1092-1787[+]	A0A803N6S1_CHEQI^A0A803N6S1_CHEQI^Q:1-201,H:493-690^61.9%ID^E:5.15e-74^RecName: Full=Transposase-associated domain-containing protein {ECO:0000256|Google:ProtNLM};^Eukaryota; Viridiplantae; Streptophyta; Embryophyta; Tracheophyta; Spermatophyta; Magnoliopsida; eudicotyledons; Gunneridae; Pentapetalae; Caryophyllales; Chenopodiaceae; Chenopodioideae; Atripliceae; Chenopodium	XP_021743329.1^XP_021743329.1^Q:5-1024,H:89-428^77.1%ID^E:2.57e-201^.^.	XP_021739803.1^XP_021739803.1^Q:1-136,H:172-307^75%ID^E:2.42e-68^.^.	XP_021739803.1^XP_021739803.1^Q:1-136,H:172-307^75%ID^E:6.43e-67^.^.	PF13952.9^DUF4216^Domain of unknown function (DUF4216)^53-125^E:1.4e-25	.	.	.	.	.	.	.	.	.
DN40216_c0_g1	TRINITY_DN40216_c0_g1_i1	M1D483_SOLTU^M1D483_SOLTU^Q:2-1030,H:120-465^58.4%ID^E:1.1e-139^SubName: Full=TNP2-like transposon protein {ECO:0000313|EnsemblPlants:PGSC0003DMT400080967};^Eukaryota; Viridiplantae; Streptophyta; Embryophyta; Tracheophyta; Spermatophyta; Magnoliopsida; eudicotyledons; Gunneridae; Pentapetalae; asterids; lamiids; Solanales; Solanaceae; Solanoideae; Solaneae; Solanum	.	TRINITY_DN40216_c0_g1_i1.p1	2-1081[+]	M1D483_SOLTU^M1D483_SOLTU^Q:1-343,H:120-465^58.4%ID^E:2.96e-143^SubName: Full=TNP2-like transposon protein {ECO:0000313|EnsemblPlants:PGSC0003DMT400080967};^Eukaryota; Viridiplantae; Streptophyta; Embryophyta; Tracheophyta; Spermatophyta; Magnoliopsida; eudicotyledons; Gunneridae; Pentapetalae; asterids; lamiids; Solanales; Solanaceae; Solanoideae; Solaneae; Solanum	XP_021743329.1^XP_021743329.1^Q:5-1024,H:89-428^77.1%ID^E:2.57e-201^.^.	XP_021743329.1^XP_021743329.1^Q:2-341,H:89-428^77.1%ID^E:5.31e-205^.^.	XP_021743329.1^XP_021743329.1^Q:2-341,H:89-428^77.1%ID^E:1.41e-203^.^.	PF13960.9^DUF4218^Domain of unknown function (DUF4218)^156-268^E:3.2e-54	.	.	.	.	.	.	.	.	.
DN40216_c0_g1	TRINITY_DN40216_c0_g1_i2	A0A1S3XAN5_TOBAC^A0A1S3XAN5_TOBAC^Q:2-664,H:175-397^64.1%ID^E:1.08e-94^SubName: Full=Uncharacterized protein LOC107763084 isoform X2 {ECO:0000313|RefSeq:XP_016436995.1};^Eukaryota; Viridiplantae; Streptophyta; Embryophyta; Tracheophyta; Spermatophyta; Magnoliopsida; eudicotyledons; Gunneridae; Pentapetalae; asterids; lamiids; Solanales; Solanaceae; Nicotianoideae; Nicotianeae; Nicotiana	.	TRINITY_DN40216_c0_g1_i2.p1	2-700[+]	A0A1S3XAN5_TOBAC^A0A1S3XAN5_TOBAC^Q:1-221,H:175-397^64.1%ID^E:3.17e-100^SubName: Full=Uncharacterized protein LOC107763084 isoform X2 {ECO:0000313|RefSeq:XP_016436995.1};^Eukaryota; Viridiplantae; Streptophyta; Embryophyta; Tracheophyta; Spermatophyta; Magnoliopsida; eudicotyledons; Gunneridae; Pentapetalae; asterids; lamiids; Solanales; Solanaceae; Nicotianoideae; Nicotianeae; Nicotiana	XP_021743331.1^XP_021743331.1^Q:5-664,H:89-308^79.5%ID^E:7.32e-126^.^.	XP_021743331.1^XP_021743331.1^Q:2-221,H:89-308^79.5%ID^E:2.41e-131^.^.	XP_021743331.1^XP_021743331.1^Q:2-221,H:89-308^79.5%ID^E:6.41e-130^.^.	PF13960.9^DUF4218^Domain of unknown function (DUF4218)^156-222^E:5.6e-32	.	.	.	.	.	.	.	.	.
DN40216_c0_g1	TRINITY_DN40216_c0_g1_i2	A0A1S3XAN5_TOBAC^A0A1S3XAN5_TOBAC^Q:2-664,H:175-397^64.1%ID^E:1.08e-94^SubName: Full=Uncharacterized protein LOC107763084 isoform X2 {ECO:0000313|RefSeq:XP_016436995.1};^Eukaryota; Viridiplantae; Streptophyta; Embryophyta; Tracheophyta; Spermatophyta; Magnoliopsida; eudicotyledons; Gunneridae; Pentapetalae; asterids; lamiids; Solanales; Solanaceae; Nicotianoideae; Nicotianeae; Nicotiana	.	TRINITY_DN40216_c0_g1_i2.p3	792-1160[+]	A0A803NAU5_CHEQI^A0A803NAU5_CHEQI^Q:1-104,H:132-235^70.2%ID^E:1.87e-50^RecName: Full=DUF4218 domain-containing protein {ECO:0000256|Google:ProtNLM};^Eukaryota; Viridiplantae; Streptophyta; Embryophyta; Tracheophyta; Spermatophyta; Magnoliopsida; eudicotyledons; Gunneridae; Pentapetalae; Caryophyllales; Chenopodiaceae; Chenopodioideae; Atripliceae; Chenopodium	XP_021743331.1^XP_021743331.1^Q:5-664,H:89-308^79.5%ID^E:7.32e-126^.^.	XP_021739803.1^XP_021739803.1^Q:1-104,H:47-150^70.2%ID^E:1.98e-49^.^.	XP_021739803.1^XP_021739803.1^Q:1-104,H:47-150^70.2%ID^E:5.28e-48^.^.	PF13960.9^DUF4218^Domain of unknown function (DUF4218)^2-31^E:1.1e-07	.	.	.	.	.	.	.	.	.
DN40216_c0_g1	TRINITY_DN40216_c0_g1_i2	A0A1S3XAN5_TOBAC^A0A1S3XAN5_TOBAC^Q:2-664,H:175-397^64.1%ID^E:1.08e-94^SubName: Full=Uncharacterized protein LOC107763084 isoform X2 {ECO:0000313|RefSeq:XP_016436995.1};^Eukaryota; Viridiplantae; Streptophyta; Embryophyta; Tracheophyta; Spermatophyta; Magnoliopsida; eudicotyledons; Gunneridae; Pentapetalae; asterids; lamiids; Solanales; Solanaceae; Nicotianoideae; Nicotianeae; Nicotiana	.	TRINITY_DN40216_c0_g1_i2.p2	1171-1866[+]	A0A803N6S1_CHEQI^A0A803N6S1_CHEQI^Q:1-201,H:493-690^61.9%ID^E:5.15e-74^RecName: Full=Transposase-associated domain-containing protein {ECO:0000256|Google:ProtNLM};^Eukaryota; Viridiplantae; Streptophyta; Embryophyta; Tracheophyta; Spermatophyta; Magnoliopsida; eudicotyledons; Gunneridae; Pentapetalae; Caryophyllales; Chenopodiaceae; Chenopodioideae; Atripliceae; Chenopodium	XP_021743331.1^XP_021743331.1^Q:5-664,H:89-308^79.5%ID^E:7.32e-126^.^.	XP_021739803.1^XP_021739803.1^Q:1-136,H:172-307^75%ID^E:2.42e-68^.^.	XP_021739803.1^XP_021739803.1^Q:1-136,H:172-307^75%ID^E:6.43e-67^.^.	PF13952.9^DUF4216^Domain of unknown function (DUF4216)^53-125^E:1.4e-25	.	.	.	.	.	.	.	.	.
DN40219_c0_g1	TRINITY_DN40219_c0_g1_i1	.	.	.	.	.	.	.	.	.	.	.	.	.	.	.	.	.	.
DN40219_c0_g1	TRINITY_DN40219_c0_g1_i2	.	.	.	.	.	.	.	.	.	.	.	.	.	.	.	.	.	.
DN40219_c1_g1	TRINITY_DN40219_c1_g1_i1	.	.	.	.	.	.	.	.	.	.	.	.	.	.	.	.	.	.
DN40219_c1_g1	TRINITY_DN40219_c1_g1_i2	.	.	.	.	.	.	.	.	.	.	.	.	.	.	.	.	.	.
DN40219_c2_g1	TRINITY_DN40219_c2_g1_i1	.	.	.	.	.	.	.	.	.	.	.	.	.	.	.	.	.	.
DN40219_c3_g1	TRINITY_DN40219_c3_g1_i1	.	.	.	.	.	.	.	.	.	.	.	.	.	.	.	.	.	.
DN40219_c3_g2	TRINITY_DN40219_c3_g2_i1	.	.	.	.	.	KAI0489422.1^KAI0489422.1^Q:632-363,H:30-119^33%ID^E:1.02e-06^.^.	.	.	.	.	.	.	.	.	.	.	.	.
DN40153_c0_g1	TRINITY_DN40153_c0_g1_i1	A0A328DB57_9ASTE^A0A328DB57_9ASTE^Q:337-645,H:48-151^47.1%ID^E:1.27e-25^RecName: Full=Reverse transcriptase domain-containing protein {ECO:0000256|Google:ProtNLM};^Eukaryota; Viridiplantae; Streptophyta; Embryophyta; Tracheophyta; Spermatophyta; Magnoliopsida; eudicotyledons; Gunneridae; Pentapetalae; asterids; lamiids; Solanales; Convolvulaceae; Cuscuteae; Cuscuta; Cuscuta subgen. Grammica; Cuscuta sect. Cleistogrammica	.	.	.	.	RAL41541.1^RAL41541.1^Q:238-645,H:15-151^46%ID^E:3.39e-33^.^.	.	.	.	.	.	.	.	GO:0016020^cellular_component^membrane	.	.	.	.
DN40153_c0_g1	TRINITY_DN40153_c0_g1_i2	A0A328DB57_9ASTE^A0A328DB57_9ASTE^Q:244-543,H:51-151^46.5%ID^E:2.01e-24^RecName: Full=Reverse transcriptase domain-containing protein {ECO:0000256|Google:ProtNLM};^Eukaryota; Viridiplantae; Streptophyta; Embryophyta; Tracheophyta; Spermatophyta; Magnoliopsida; eudicotyledons; Gunneridae; Pentapetalae; asterids; lamiids; Solanales; Convolvulaceae; Cuscuteae; Cuscuta; Cuscuta subgen. Grammica; Cuscuta sect. Cleistogrammica	.	.	.	.	KAJ8439637.1^KAJ8439637.1^Q:244-543,H:30-129^52.4%ID^E:3.8e-26^.^.	.	.	.	.	.	.	.	GO:0016020^cellular_component^membrane	.	.	.	.
DN40121_c0_g1	TRINITY_DN40121_c0_g1_i1	A0A7C9CX66_OPUST^A0A7C9CX66_OPUST^Q:195-19,H:27-85^69.5%ID^E:9.45e-21^SubName: Full=Procollagen-proline 4-dioxygenase {ECO:0000313|EMBL:MBA4626143.1};^Eukaryota; Viridiplantae; Streptophyta; Embryophyta; Tracheophyta; Spermatophyta; Magnoliopsida; eudicotyledons; Gunneridae; Pentapetalae; Caryophyllales; Cactineae; Cactaceae; Opuntioideae; Opuntia	.	.	.	.	KAJ8425367.1^KAJ8425367.1^Q:195-19,H:27-85^76.3%ID^E:4.53e-23^.^.	.	.	.	.	.	.	.	GO:0005789^cellular_component^endoplasmic reticulum membrane`GO:0005506^molecular_function^iron ion binding`GO:0031418^molecular_function^L-ascorbic acid binding`GO:0004656^molecular_function^procollagen-proline 4-dioxygenase activity	.	.	.	.
DN40121_c0_g1	TRINITY_DN40121_c0_g1_i2	A0A7C9CX66_OPUST^A0A7C9CX66_OPUST^Q:198-19,H:25-85^67.2%ID^E:1.8e-20^SubName: Full=Procollagen-proline 4-dioxygenase {ECO:0000313|EMBL:MBA4626143.1};^Eukaryota; Viridiplantae; Streptophyta; Embryophyta; Tracheophyta; Spermatophyta; Magnoliopsida; eudicotyledons; Gunneridae; Pentapetalae; Caryophyllales; Cactineae; Cactaceae; Opuntioideae; Opuntia	.	.	.	.	KAJ8425367.1^KAJ8425367.1^Q:189-19,H:29-85^75.4%ID^E:3.24e-22^.^.	.	.	.	.	.	.	.	GO:0005789^cellular_component^endoplasmic reticulum membrane`GO:0005506^molecular_function^iron ion binding`GO:0031418^molecular_function^L-ascorbic acid binding`GO:0004656^molecular_function^procollagen-proline 4-dioxygenase activity	.	.	.	.
DN40218_c0_g1	TRINITY_DN40218_c0_g1_i1	.	.	.	.	.	.	.	.	.	.	.	.	.	.	.	.	.	.
DN40218_c0_g2	TRINITY_DN40218_c0_g2_i1	.	.	.	.	.	.	.	.	.	.	.	.	.	.	.	.	.	.
DN40157_c0_g1	TRINITY_DN40157_c0_g1_i1	A0A2U1QA09_ARTAN^A0A2U1QA09_ARTAN^Q:1593-1186,H:223-321^66.4%ID^E:3.82e-35^SubName: Full=ATP synthase subunit alpha {ECO:0000313|EMBL:PWA94831.1};^Eukaryota; Viridiplantae; Streptophyta; Embryophyta; Tracheophyta; Spermatophyta; Magnoliopsida; eudicotyledons; Gunneridae; Pentapetalae; asterids; campanulids; Asterales; Asteraceae; Asteroideae; Anthemideae; Artemisiinae; Artemisia	.	.	.	.	PWA94831.1^PWA94831.1^Q:1593-1186,H:223-321^66.4%ID^E:5e-35^.^.	.	.	.	.	.	.	.	GO:0005739^cellular_component^mitochondrion	.	.	.	.
DN40157_c0_g1	TRINITY_DN40157_c0_g1_i11	A0A1R3L2R0_9ROSI^A0A1R3L2R0_9ROSI^Q:347-469,H:60-100^75.6%ID^E:1.72e-08^SubName: Full=Uncharacterized protein {ECO:0000313|EMBL:OMP13626.1};^Eukaryota; Viridiplantae; Streptophyta; Embryophyta; Tracheophyta; Spermatophyta; Magnoliopsida; eudicotyledons; Gunneridae; Pentapetalae; rosids; malvids; Malvales; Malvaceae; Grewioideae; Apeibeae; Corchorus	.	.	.	.	OMP13626.1^OMP13626.1^Q:347-469,H:60-100^75.6%ID^E:8.43e-08^.^.	.	.	.	.	.	.	.	.	.	.	.	.
DN40157_c0_g1	TRINITY_DN40157_c0_g1_i13	A0A1R3L2R0_9ROSI^A0A1R3L2R0_9ROSI^Q:347-469,H:60-100^75.6%ID^E:9.94e-08^SubName: Full=Uncharacterized protein {ECO:0000313|EMBL:OMP13626.1};^Eukaryota; Viridiplantae; Streptophyta; Embryophyta; Tracheophyta; Spermatophyta; Magnoliopsida; eudicotyledons; Gunneridae; Pentapetalae; rosids; malvids; Malvales; Malvaceae; Grewioideae; Apeibeae; Corchorus	.	.	.	.	OMP13626.1^OMP13626.1^Q:347-469,H:60-100^75.6%ID^E:4.52e-07^.^.	.	.	.	.	.	.	.	.	.	.	.	.
DN40157_c0_g1	TRINITY_DN40157_c0_g1_i14	A0A1R3L2R0_9ROSI^A0A1R3L2R0_9ROSI^Q:347-469,H:60-100^75.6%ID^E:2.43e-08^SubName: Full=Uncharacterized protein {ECO:0000313|EMBL:OMP13626.1};^Eukaryota; Viridiplantae; Streptophyta; Embryophyta; Tracheophyta; Spermatophyta; Magnoliopsida; eudicotyledons; Gunneridae; Pentapetalae; rosids; malvids; Malvales; Malvaceae; Grewioideae; Apeibeae; Corchorus	.	.	.	.	OMP13626.1^OMP13626.1^Q:347-469,H:60-100^75.6%ID^E:1.17e-07^.^.	.	.	.	.	.	.	.	.	.	.	.	.
DN40157_c0_g1	TRINITY_DN40157_c0_g1_i16	A0A7C9AKQ0_OPUST^A0A7C9AKQ0_OPUST^Q:373-290,H:42-69^75%ID^E:1.31e-07^SubName: Full=Uncharacterized protein {ECO:0000313|EMBL:MBA4668971.1};^Eukaryota; Viridiplantae; Streptophyta; Embryophyta; Tracheophyta; Spermatophyta; Magnoliopsida; eudicotyledons; Gunneridae; Pentapetalae; Caryophyllales; Cactineae; Cactaceae; Opuntioideae; Opuntia	.	.	.	.	KAJ8421599.1^KAJ8421599.1^Q:373-290,H:243-270^78.6%ID^E:7.45e-07^.^.	.	.	.	.	.	.	.	.	.	.	.	.
DN40157_c0_g1	TRINITY_DN40157_c0_g1_i3	A0A1R3L2R0_9ROSI^A0A1R3L2R0_9ROSI^Q:347-469,H:60-100^75.6%ID^E:1.56e-08^SubName: Full=Uncharacterized protein {ECO:0000313|EMBL:OMP13626.1};^Eukaryota; Viridiplantae; Streptophyta; Embryophyta; Tracheophyta; Spermatophyta; Magnoliopsida; eudicotyledons; Gunneridae; Pentapetalae; rosids; malvids; Malvales; Malvaceae; Grewioideae; Apeibeae; Corchorus	.	.	.	.	OMP13626.1^OMP13626.1^Q:347-469,H:60-100^75.6%ID^E:7.67e-08^.^.	.	.	.	.	.	.	.	.	.	.	.	.
DN40157_c0_g2	TRINITY_DN40157_c0_g2_i1	A0A7C9AL35_OPUST^A0A7C9AL35_OPUST^Q:516-391,H:121-162^85.7%ID^E:9.52e-15^SubName: Full=Holo-[acyl-carrier-protein] synthase {ECO:0000313|EMBL:MBA4668973.1};^Eukaryota; Viridiplantae; Streptophyta; Embryophyta; Tracheophyta; Spermatophyta; Magnoliopsida; eudicotyledons; Gunneridae; Pentapetalae; Caryophyllales; Cactineae; Cactaceae; Opuntioideae; Opuntia	.	.	.	.	KAJ8421599.1^KAJ8421599.1^Q:516-391,H:229-270^90.5%ID^E:2.05e-15^.^.	.	.	.	.	.	.	.	GO:0008897^molecular_function^holo-[acyl-carrier-protein] synthase activity`GO:0000287^molecular_function^magnesium ion binding`GO:0006633^biological_process^fatty acid biosynthetic process	.	.	.	.
DN40157_c1_g1	TRINITY_DN40157_c1_g1_i1	.	.	.	.	.	.	.	.	.	.	.	.	.	.	.	.	.	.
DN40157_c1_g2	TRINITY_DN40157_c1_g2_i1	.	.	.	.	.	KAJ6743977.1^KAJ6743977.1^Q:671-838,H:7-61^53.4%ID^E:1.85e-06^.^.	.	.	.	.	.	.	.	.	.	.	.	.
DN40157_c2_g1	TRINITY_DN40157_c2_g1_i1	.	.	.	.	.	.	.	.	.	.	.	.	.	.	.	.	.	.
DN40157_c3_g1	TRINITY_DN40157_c3_g1_i1	.	.	.	.	.	.	.	.	.	.	.	.	.	.	.	.	.	.
DN40157_c4_g1	TRINITY_DN40157_c4_g1_i1	A0A3Q7JLI8_SOLLC^A0A3Q7JLI8_SOLLC^Q:2120-2034,H:82-110^86.2%ID^E:2.49e-08^RecName: Full=FLZ-type domain-containing protein {ECO:0000256|Google:ProtNLM};^Eukaryota; Viridiplantae; Streptophyta; Embryophyta; Tracheophyta; Spermatophyta; Magnoliopsida; eudicotyledons; Gunneridae; Pentapetalae; asterids; lamiids; Solanales; Solanaceae; Solanoideae; Solaneae; Solanum; Solanum subgen. Lycopersicon	.	.	.	.	TMX00941.1^TMX00941.1^Q:2120-2034,H:82-110^86.2%ID^E:3.25e-08^.^.	.	.	.	.	.	.	.	.	.	.	.	.
DN40167_c0_g1	TRINITY_DN40167_c0_g1_i1	A0A7C9EKS4_OPUST^A0A7C9EKS4_OPUST^Q:315-1739,H:31-505^88%ID^E:6.19e-305^RecName: Full=Prenylcysteine lyase domain-containing protein {ECO:0000259|Pfam:PF07156};^Eukaryota; Viridiplantae; Streptophyta; Embryophyta; Tracheophyta; Spermatophyta; Magnoliopsida; eudicotyledons; Gunneridae; Pentapetalae; Caryophyllales; Cactineae; Cactaceae; Opuntioideae; Opuntia	.	TRINITY_DN40167_c0_g1_i1.p1	231-1742[+]	A0A7C9EKS4_OPUST^A0A7C9EKS4_OPUST^Q:29-503,H:31-505^88%ID^E:3.77e-309^RecName: Full=Prenylcysteine lyase domain-containing protein {ECO:0000259|Pfam:PF07156};^Eukaryota; Viridiplantae; Streptophyta; Embryophyta; Tracheophyta; Spermatophyta; Magnoliopsida; eudicotyledons; Gunneridae; Pentapetalae; Caryophyllales; Cactineae; Cactaceae; Opuntioideae; Opuntia	KAJ8447172.1^KAJ8447172.1^Q:231-1739,H:1-503^97.6%ID^E:0^.^.	KAJ8447172.1^KAJ8447172.1^Q:1-503,H:1-503^97.6%ID^E:0^.^.	KAJ8447172.1^KAJ8447172.1^Q:1-503,H:1-503^97.6%ID^E:0^.^.	PF13450.9^NAD_binding_8^NAD(P)-binding Rossmann-like domain^35-98^E:1.7e-10`PF01593.27^Amino_oxidase^Flavin containing amine oxidoreductase^65-341^E:5.1e-11`PF07156.17^Prenylcys_lyase^Prenylcysteine lyase^150-478^E:9.4e-102	sigP:type:complete^len:504^(+),score=66.35	.	.	.	GO:0001735^molecular_function^prenylcysteine oxidase activity`GO:0030328^biological_process^prenylcysteine catabolic process	GO:0001735^molecular_function^prenylcysteine oxidase activity`GO:0030328^biological_process^prenylcysteine catabolic process	GO:0016491^molecular_function^oxidoreductase activity`GO:0016670^molecular_function^oxidoreductase activity, acting on a sulfur group of donors, oxygen as acceptor`GO:0030328^biological_process^prenylcysteine catabolic process	.	.
DN40167_c0_g1	TRINITY_DN40167_c0_g1_i3	A0A7C9EKS4_OPUST^A0A7C9EKS4_OPUST^Q:315-1838,H:31-356^57.5%ID^E:9.04e-171^RecName: Full=Prenylcysteine lyase domain-containing protein {ECO:0000259|Pfam:PF07156};^Eukaryota; Viridiplantae; Streptophyta; Embryophyta; Tracheophyta; Spermatophyta; Magnoliopsida; eudicotyledons; Gunneridae; Pentapetalae; Caryophyllales; Cactineae; Cactaceae; Opuntioideae; Opuntia	.	TRINITY_DN40167_c0_g1_i3.p3	143-505[-]	.	KAJ8447172.1^KAJ8447172.1^Q:231-1838,H:1-354^64.7%ID^E:8.03e-205^.^.	KAJ6917096.1^KAJ6917096.1^Q:2-62,H:24-82^60.7%ID^E:2.44e-11^.^.	KAJ6917096.1^KAJ6917096.1^Q:2-62,H:24-82^60.7%ID^E:6.49e-10^.^.	.	.	.	.	.	GO:0001735^molecular_function^prenylcysteine oxidase activity`GO:0030328^biological_process^prenylcysteine catabolic process	.	.	.	.
DN40167_c0_g1	TRINITY_DN40167_c0_g1_i3	A0A7C9EKS4_OPUST^A0A7C9EKS4_OPUST^Q:315-1838,H:31-356^57.5%ID^E:9.04e-171^RecName: Full=Prenylcysteine lyase domain-containing protein {ECO:0000259|Pfam:PF07156};^Eukaryota; Viridiplantae; Streptophyta; Embryophyta; Tracheophyta; Spermatophyta; Magnoliopsida; eudicotyledons; Gunneridae; Pentapetalae; Caryophyllales; Cactineae; Cactaceae; Opuntioideae; Opuntia	.	TRINITY_DN40167_c0_g1_i3.p2	1377-1934[+]	A0A7C9EKS4_OPUST^A0A7C9EKS4_OPUST^Q:1-154,H:203-356^90.3%ID^E:2.1e-90^RecName: Full=Prenylcysteine lyase domain-containing protein {ECO:0000259|Pfam:PF07156};^Eukaryota; Viridiplantae; Streptophyta; Embryophyta; Tracheophyta; Spermatophyta; Magnoliopsida; eudicotyledons; Gunneridae; Pentapetalae; Caryophyllales; Cactineae; Cactaceae; Opuntioideae; Opuntia	KAJ8447172.1^KAJ8447172.1^Q:231-1838,H:1-354^64.7%ID^E:8.03e-205^.^.	KAJ8447172.1^KAJ8447172.1^Q:1-154,H:201-354^97.4%ID^E:6.21e-97^.^.	KAJ8447172.1^KAJ8447172.1^Q:1-154,H:201-354^97.4%ID^E:1.65e-95^.^.	PF07156.17^Prenylcys_lyase^Prenylcysteine lyase^2-154^E:1.3e-40`PF01593.27^Amino_oxidase^Flavin containing amine oxidoreductase^54-141^E:5.7e-05	.	.	.	.	GO:0001735^molecular_function^prenylcysteine oxidase activity`GO:0030328^biological_process^prenylcysteine catabolic process	GO:0001735^molecular_function^prenylcysteine oxidase activity`GO:0030328^biological_process^prenylcysteine catabolic process	GO:0016670^molecular_function^oxidoreductase activity, acting on a sulfur group of donors, oxygen as acceptor`GO:0030328^biological_process^prenylcysteine catabolic process`GO:0016491^molecular_function^oxidoreductase activity	.	.
DN40167_c0_g1	TRINITY_DN40167_c0_g1_i4	A0A7C9EKS4_OPUST^A0A7C9EKS4_OPUST^Q:315-1292,H:31-356^89.6%ID^E:3.54e-201^RecName: Full=Prenylcysteine lyase domain-containing protein {ECO:0000259|Pfam:PF07156};^Eukaryota; Viridiplantae; Streptophyta; Embryophyta; Tracheophyta; Spermatophyta; Magnoliopsida; eudicotyledons; Gunneridae; Pentapetalae; Caryophyllales; Cactineae; Cactaceae; Opuntioideae; Opuntia	.	TRINITY_DN40167_c0_g1_i4.p1	231-1388[+]	A0A7C9EKS4_OPUST^A0A7C9EKS4_OPUST^Q:29-354,H:31-356^89.6%ID^E:2.79e-210^RecName: Full=Prenylcysteine lyase domain-containing protein {ECO:0000259|Pfam:PF07156};^Eukaryota; Viridiplantae; Streptophyta; Embryophyta; Tracheophyta; Spermatophyta; Magnoliopsida; eudicotyledons; Gunneridae; Pentapetalae; Caryophyllales; Cactineae; Cactaceae; Opuntioideae; Opuntia	KAJ8447172.1^KAJ8447172.1^Q:231-1292,H:1-354^98%ID^E:9.95e-236^.^.	KAJ8447172.1^KAJ8447172.1^Q:1-354,H:1-354^98%ID^E:1.01e-244^.^.	KAJ8447172.1^KAJ8447172.1^Q:1-354,H:1-354^98%ID^E:2.68e-243^.^.	PF13450.9^NAD_binding_8^NAD(P)-binding Rossmann-like domain^35-98^E:1.2e-10`PF01593.27^Amino_oxidase^Flavin containing amine oxidoreductase^65-341^E:2.7e-11`PF07156.17^Prenylcys_lyase^Prenylcysteine lyase^149-354^E:1e-60	sigP:type:complete^len:386^(+),score=38.07	.	.	.	GO:0001735^molecular_function^prenylcysteine oxidase activity`GO:0030328^biological_process^prenylcysteine catabolic process	GO:0001735^molecular_function^prenylcysteine oxidase activity`GO:0030328^biological_process^prenylcysteine catabolic process	GO:0016491^molecular_function^oxidoreductase activity`GO:0016670^molecular_function^oxidoreductase activity, acting on a sulfur group of donors, oxygen as acceptor`GO:0030328^biological_process^prenylcysteine catabolic process	.	.
DN40167_c0_g2	TRINITY_DN40167_c0_g2_i1	A0A7C9CQJ1_OPUST^A0A7C9CQJ1_OPUST^Q:1660-2646,H:216-544^91.8%ID^E:6.68e-203^RecName: Full=Prenylcysteine lyase domain-containing protein {ECO:0000259|Pfam:PF07156};^Eukaryota; Viridiplantae; Streptophyta; Embryophyta; Tracheophyta; Spermatophyta; Magnoliopsida; eudicotyledons; Gunneridae; Pentapetalae; Caryophyllales; Cactineae; Cactaceae; Opuntioideae; Opuntia	.	TRINITY_DN40167_c0_g2_i1.p2	102-788[+]	A0A7C9CQJ1_OPUST^A0A7C9CQJ1_OPUST^Q:1-171,H:47-219^87.4%ID^E:2.23e-89^RecName: Full=Prenylcysteine lyase domain-containing protein {ECO:0000259|Pfam:PF07156};^Eukaryota; Viridiplantae; Streptophyta; Embryophyta; Tracheophyta; Spermatophyta; Magnoliopsida; eudicotyledons; Gunneridae; Pentapetalae; Caryophyllales; Cactineae; Cactaceae; Opuntioideae; Opuntia	KAJ8447731.1^KAJ8447731.1^Q:1660-2646,H:169-497^96.7%ID^E:3.1e-215^.^.	KAJ8447731.1^KAJ8447731.1^Q:1-171,H:1-172^89.1%ID^E:5.13e-94^.^.	KAJ8447731.1^KAJ8447731.1^Q:1-171,H:1-172^89.1%ID^E:1.36e-92^.^.	PF13450.9^NAD_binding_8^NAD(P)-binding Rossmann-like domain^35-102^E:2.9e-12`PF01593.27^Amino_oxidase^Flavin containing amine oxidoreductase^63-163^E:1.8e-06	sigP:type:complete^len:262^(+),score=18.99	.	.	.	GO:0001735^molecular_function^prenylcysteine oxidase activity`GO:0030328^biological_process^prenylcysteine catabolic process	GO:0001735^molecular_function^prenylcysteine oxidase activity`GO:0030328^biological_process^prenylcysteine catabolic process	GO:0016491^molecular_function^oxidoreductase activity	.	.
DN40167_c0_g2	TRINITY_DN40167_c0_g2_i1	A0A7C9CQJ1_OPUST^A0A7C9CQJ1_OPUST^Q:1660-2646,H:216-544^91.8%ID^E:6.68e-203^RecName: Full=Prenylcysteine lyase domain-containing protein {ECO:0000259|Pfam:PF07156};^Eukaryota; Viridiplantae; Streptophyta; Embryophyta; Tracheophyta; Spermatophyta; Magnoliopsida; eudicotyledons; Gunneridae; Pentapetalae; Caryophyllales; Cactineae; Cactaceae; Opuntioideae; Opuntia	.	TRINITY_DN40167_c0_g2_i1.p1	1669-2649[+]	A0A7C9CQJ1_OPUST^A0A7C9CQJ1_OPUST^Q:1-326,H:219-544^92%ID^E:5.27e-211^RecName: Full=Prenylcysteine lyase domain-containing protein {ECO:0000259|Pfam:PF07156};^Eukaryota; Viridiplantae; Streptophyta; Embryophyta; Tracheophyta; Spermatophyta; Magnoliopsida; eudicotyledons; Gunneridae; Pentapetalae; Caryophyllales; Cactineae; Cactaceae; Opuntioideae; Opuntia	KAJ8447731.1^KAJ8447731.1^Q:1660-2646,H:169-497^96.7%ID^E:3.1e-215^.^.	KAJ8447731.1^KAJ8447731.1^Q:1-326,H:172-497^96.6%ID^E:7.27e-223^.^.	KAJ8447731.1^KAJ8447731.1^Q:1-326,H:172-497^96.6%ID^E:1.93e-221^.^.	PF07156.17^Prenylcys_lyase^Prenylcysteine lyase^2-302^E:3.6e-90`PF01593.27^Amino_oxidase^Flavin containing amine oxidoreductase^79-163^E:0.00048	.	.	.	.	GO:0001735^molecular_function^prenylcysteine oxidase activity`GO:0030328^biological_process^prenylcysteine catabolic process	GO:0001735^molecular_function^prenylcysteine oxidase activity`GO:0030328^biological_process^prenylcysteine catabolic process	GO:0016670^molecular_function^oxidoreductase activity, acting on a sulfur group of donors, oxygen as acceptor`GO:0030328^biological_process^prenylcysteine catabolic process`GO:0016491^molecular_function^oxidoreductase activity	.	.
DN40167_c0_g2	TRINITY_DN40167_c0_g2_i2	A0A803L2T7_CHEQI^A0A803L2T7_CHEQI^Q:2684-606,H:1-693^64.5%ID^E:8.16000001488296e-316^RecName: Full=DYW domain-containing protein {ECO:0000259|Pfam:PF14432};^Eukaryota; Viridiplantae; Streptophyta; Embryophyta; Tracheophyta; Spermatophyta; Magnoliopsida; eudicotyledons; Gunneridae; Pentapetalae; Caryophyllales; Chenopodiaceae; Chenopodioideae; Atripliceae; Chenopodium	.	TRINITY_DN40167_c0_g2_i2.p1	603-2684[-]	A0A803L2T7_CHEQI^A0A803L2T7_CHEQI^Q:1-693,H:1-693^64.5%ID^E:0^RecName: Full=DYW domain-containing protein {ECO:0000259|Pfam:PF14432};^Eukaryota; Viridiplantae; Streptophyta; Embryophyta; Tracheophyta; Spermatophyta; Magnoliopsida; eudicotyledons; Gunneridae; Pentapetalae; Caryophyllales; Chenopodiaceae; Chenopodioideae; Atripliceae; Chenopodium	KAJ8431504.1^KAJ8431504.1^Q:2684-666,H:1-673^96.1%ID^E:0^.^.	KAJ8431504.1^KAJ8431504.1^Q:1-673,H:1-673^96.1%ID^E:0^.^.	KAJ8431504.1^KAJ8431504.1^Q:1-673,H:1-673^96.1%ID^E:0^.^.	PF01535.23^PPR^PPR repeat^56-83^E:0.0032`PF01535.23^PPR^PPR repeat^84-113^E:5.6e-05`PF01535.23^PPR^PPR repeat^159-180^E:45`PF13041.9^PPR_2^PPR repeat family^182-229^E:4.1e-07`PF01535.23^PPR^PPR repeat^185-215^E:2.7e-07`PF01535.23^PPR^PPR repeat^258-278^E:0.69`PF13812.9^PPR_3^Pentatricopeptide repeat domain^284-333^E:1.1e-05`PF13041.9^PPR_2^PPR repeat family^285-333^E:2.6e-10`PF01535.23^PPR^PPR repeat^287-315^E:0.0071`PF01535.23^PPR^PPR repeat^322-332^E:1600`PF01535.23^PPR^PPR repeat^360-383^E:4.2`PF13041.9^PPR_2^PPR repeat family^385-433^E:1.7e-11`PF13812.9^PPR_3^Pentatricopeptide repeat domain^388-431^E:1.9e-05`PF01535.23^PPR^PPR repeat^389-418^E:2.5e-08`PF01535.23^PPR^PPR repeat^424-450^E:1.1`PF01535.23^PPR^PPR repeat^461-484^E:0.025`PF20431.1^E_motif^E motif^503-565^E:3.7e-18`PF01535.23^PPR^PPR repeat^532-554^E:28`PF20430.1^Eplus_motif^E+ motif^570-597^E:4.9e-08`PF01535.23^PPR^PPR repeat^589-601^E:9400`PF14432.9^DYW_deaminase^DYW family of nucleic acid deaminases^601-693^E:3.5e-33	.	.	.	.	GO:0003723^molecular_function^RNA binding`GO:0008270^molecular_function^zinc ion binding`GO:0009451^biological_process^RNA modification	GO:0003723^molecular_function^RNA binding`GO:0008270^molecular_function^zinc ion binding`GO:0009451^biological_process^RNA modification	GO:0008270^molecular_function^zinc ion binding	.	.
DN40167_c0_g2	TRINITY_DN40167_c0_g2_i2	A0A803L2T7_CHEQI^A0A803L2T7_CHEQI^Q:2684-606,H:1-693^64.5%ID^E:8.16000001488296e-316^RecName: Full=DYW domain-containing protein {ECO:0000259|Pfam:PF14432};^Eukaryota; Viridiplantae; Streptophyta; Embryophyta; Tracheophyta; Spermatophyta; Magnoliopsida; eudicotyledons; Gunneridae; Pentapetalae; Caryophyllales; Chenopodiaceae; Chenopodioideae; Atripliceae; Chenopodium	.	TRINITY_DN40167_c0_g2_i2.p2	3489-4469[+]	A0A7C9CQJ1_OPUST^A0A7C9CQJ1_OPUST^Q:1-326,H:219-544^92%ID^E:5.27e-211^RecName: Full=Prenylcysteine lyase domain-containing protein {ECO:0000259|Pfam:PF07156};^Eukaryota; Viridiplantae; Streptophyta; Embryophyta; Tracheophyta; Spermatophyta; Magnoliopsida; eudicotyledons; Gunneridae; Pentapetalae; Caryophyllales; Cactineae; Cactaceae; Opuntioideae; Opuntia	KAJ8431504.1^KAJ8431504.1^Q:2684-666,H:1-673^96.1%ID^E:0^.^.	KAJ8447731.1^KAJ8447731.1^Q:1-326,H:172-497^96.6%ID^E:7.27e-223^.^.	KAJ8447731.1^KAJ8447731.1^Q:1-326,H:172-497^96.6%ID^E:1.93e-221^.^.	PF07156.17^Prenylcys_lyase^Prenylcysteine lyase^2-302^E:3.6e-90`PF01593.27^Amino_oxidase^Flavin containing amine oxidoreductase^79-163^E:0.00048	.	.	.	.	GO:0003723^molecular_function^RNA binding`GO:0008270^molecular_function^zinc ion binding`GO:0009451^biological_process^RNA modification	GO:0001735^molecular_function^prenylcysteine oxidase activity`GO:0030328^biological_process^prenylcysteine catabolic process	GO:0016670^molecular_function^oxidoreductase activity, acting on a sulfur group of donors, oxygen as acceptor`GO:0030328^biological_process^prenylcysteine catabolic process`GO:0016491^molecular_function^oxidoreductase activity	.	.
DN40167_c0_g2	TRINITY_DN40167_c0_g2_i4	A0A7C9CQJ1_OPUST^A0A7C9CQJ1_OPUST^Q:63-1589,H:34-544^89.6%ID^E:0^RecName: Full=Prenylcysteine lyase domain-containing protein {ECO:0000259|Pfam:PF07156};^Eukaryota; Viridiplantae; Streptophyta; Embryophyta; Tracheophyta; Spermatophyta; Magnoliopsida; eudicotyledons; Gunneridae; Pentapetalae; Caryophyllales; Cactineae; Cactaceae; Opuntioideae; Opuntia	.	TRINITY_DN40167_c0_g2_i4.p1	102-1592[+]	A0A7C9CQJ1_OPUST^A0A7C9CQJ1_OPUST^Q:1-496,H:47-544^90.8%ID^E:0^RecName: Full=Prenylcysteine lyase domain-containing protein {ECO:0000259|Pfam:PF07156};^Eukaryota; Viridiplantae; Streptophyta; Embryophyta; Tracheophyta; Spermatophyta; Magnoliopsida; eudicotyledons; Gunneridae; Pentapetalae; Caryophyllales; Cactineae; Cactaceae; Opuntioideae; Opuntia	KAJ8447731.1^KAJ8447731.1^Q:102-1589,H:1-497^94.2%ID^E:0^.^.	KAJ8447731.1^KAJ8447731.1^Q:1-496,H:1-497^94.4%ID^E:0^.^.	KAJ8447731.1^KAJ8447731.1^Q:1-496,H:1-497^94.4%ID^E:0^.^.	PF13450.9^NAD_binding_8^NAD(P)-binding Rossmann-like domain^35-101^E:1.1e-11`PF01593.27^Amino_oxidase^Flavin containing amine oxidoreductase^63-333^E:9.8e-13`PF07156.17^Prenylcys_lyase^Prenylcysteine lyase^143-472^E:2.7e-103	sigP:type:complete^len:530^(+),score=60.14	.	.	.	GO:0001735^molecular_function^prenylcysteine oxidase activity`GO:0030328^biological_process^prenylcysteine catabolic process	GO:0001735^molecular_function^prenylcysteine oxidase activity`GO:0030328^biological_process^prenylcysteine catabolic process	GO:0016491^molecular_function^oxidoreductase activity`GO:0016670^molecular_function^oxidoreductase activity, acting on a sulfur group of donors, oxygen as acceptor`GO:0030328^biological_process^prenylcysteine catabolic process	.	.
DN40167_c0_g2	TRINITY_DN40167_c0_g2_i5	A0A7C9CQJ1_OPUST^A0A7C9CQJ1_OPUST^Q:63-2321,H:34-544^60.7%ID^E:2e-276^RecName: Full=Prenylcysteine lyase domain-containing protein {ECO:0000259|Pfam:PF07156};^Eukaryota; Viridiplantae; Streptophyta; Embryophyta; Tracheophyta; Spermatophyta; Magnoliopsida; eudicotyledons; Gunneridae; Pentapetalae; Caryophyllales; Cactineae; Cactaceae; Opuntioideae; Opuntia	.	TRINITY_DN40167_c0_g2_i5.p1	102-1322[+]	A0A7C9CQJ1_OPUST^A0A7C9CQJ1_OPUST^Q:1-405,H:47-453^91.2%ID^E:2.76e-258^RecName: Full=Prenylcysteine lyase domain-containing protein {ECO:0000259|Pfam:PF07156};^Eukaryota; Viridiplantae; Streptophyta; Embryophyta; Tracheophyta; Spermatophyta; Magnoliopsida; eudicotyledons; Gunneridae; Pentapetalae; Caryophyllales; Cactineae; Cactaceae; Opuntioideae; Opuntia	KAJ8447731.1^KAJ8447731.1^Q:102-2321,H:1-497^63.3%ID^E:4.84e-289^.^.	KAJ8447731.1^KAJ8447731.1^Q:1-405,H:1-406^93.9%ID^E:4.76e-268^.^.	KAJ8447731.1^KAJ8447731.1^Q:1-405,H:1-406^93.9%ID^E:1.27e-266^.^.	PF13450.9^NAD_binding_8^NAD(P)-binding Rossmann-like domain^35-102^E:7.8e-12`PF01593.27^Amino_oxidase^Flavin containing amine oxidoreductase^63-333^E:5.8e-13`PF07156.17^Prenylcys_lyase^Prenylcysteine lyase^143-405^E:1.2e-74	sigP:type:complete^len:440^(+),score=46.58	.	.	.	GO:0001735^molecular_function^prenylcysteine oxidase activity`GO:0030328^biological_process^prenylcysteine catabolic process	GO:0001735^molecular_function^prenylcysteine oxidase activity`GO:0030328^biological_process^prenylcysteine catabolic process	GO:0016491^molecular_function^oxidoreductase activity`GO:0016670^molecular_function^oxidoreductase activity, acting on a sulfur group of donors, oxygen as acceptor`GO:0030328^biological_process^prenylcysteine catabolic process	.	.
DN40167_c0_g2	TRINITY_DN40167_c0_g2_i6	A0A7C9CQJ1_OPUST^A0A7C9CQJ1_OPUST^Q:533-1483,H:276-544^78.2%ID^E:4.28e-158^RecName: Full=Prenylcysteine lyase domain-containing protein {ECO:0000259|Pfam:PF07156};^Eukaryota; Viridiplantae; Streptophyta; Embryophyta; Tracheophyta; Spermatophyta; Magnoliopsida; eudicotyledons; Gunneridae; Pentapetalae; Caryophyllales; Cactineae; Cactaceae; Opuntioideae; Opuntia	.	TRINITY_DN40167_c0_g2_i6.p2	1151-1486[+]	A0A7C9CQJ1_OPUST^A0A7C9CQJ1_OPUST^Q:1-111,H:434-544^89.2%ID^E:3.09e-59^RecName: Full=Prenylcysteine lyase domain-containing protein {ECO:0000259|Pfam:PF07156};^Eukaryota; Viridiplantae; Streptophyta; Embryophyta; Tracheophyta; Spermatophyta; Magnoliopsida; eudicotyledons; Gunneridae; Pentapetalae; Caryophyllales; Cactineae; Cactaceae; Opuntioideae; Opuntia	KAJ8447731.1^KAJ8447731.1^Q:533-1483,H:229-497^82.3%ID^E:7.97e-170^.^.	KAJ8447731.1^KAJ8447731.1^Q:1-111,H:387-497^97.3%ID^E:8.18e-67^.^.	KAJ8447731.1^KAJ8447731.1^Q:1-111,H:387-497^97.3%ID^E:2.18e-65^.^.	PF07156.17^Prenylcys_lyase^Prenylcysteine lyase^2-87^E:2.1e-29	.	.	.	.	GO:0001735^molecular_function^prenylcysteine oxidase activity`GO:0030328^biological_process^prenylcysteine catabolic process	GO:0001735^molecular_function^prenylcysteine oxidase activity`GO:0030328^biological_process^prenylcysteine catabolic process	GO:0016670^molecular_function^oxidoreductase activity, acting on a sulfur group of donors, oxygen as acceptor`GO:0030328^biological_process^prenylcysteine catabolic process	.	.
DN40167_c0_g2	TRINITY_DN40167_c0_g2_i6	A0A7C9CQJ1_OPUST^A0A7C9CQJ1_OPUST^Q:533-1483,H:276-544^78.2%ID^E:4.28e-158^RecName: Full=Prenylcysteine lyase domain-containing protein {ECO:0000259|Pfam:PF07156};^Eukaryota; Viridiplantae; Streptophyta; Embryophyta; Tracheophyta; Spermatophyta; Magnoliopsida; eudicotyledons; Gunneridae; Pentapetalae; Caryophyllales; Cactineae; Cactaceae; Opuntioideae; Opuntia	.	TRINITY_DN40167_c0_g2_i6.p1	569-916[+]	A0A7C9CQJ1_OPUST^A0A7C9CQJ1_OPUST^Q:1-108,H:288-395^96.3%ID^E:1.9e-63^RecName: Full=Prenylcysteine lyase domain-containing protein {ECO:0000259|Pfam:PF07156};^Eukaryota; Viridiplantae; Streptophyta; Embryophyta; Tracheophyta; Spermatophyta; Magnoliopsida; eudicotyledons; Gunneridae; Pentapetalae; Caryophyllales; Cactineae; Cactaceae; Opuntioideae; Opuntia	KAJ8447731.1^KAJ8447731.1^Q:533-1483,H:229-497^82.3%ID^E:7.97e-170^.^.	KAJ8447731.1^KAJ8447731.1^Q:1-108,H:241-348^96.3%ID^E:4.62e-64^.^.	KAJ8447731.1^KAJ8447731.1^Q:1-108,H:241-348^96.3%ID^E:1.23e-62^.^.	PF07156.17^Prenylcys_lyase^Prenylcysteine lyase^1-108^E:2.7e-25`PF01593.27^Amino_oxidase^Flavin containing amine oxidoreductase^12-94^E:6.7e-05	.	.	.	.	GO:0001735^molecular_function^prenylcysteine oxidase activity`GO:0030328^biological_process^prenylcysteine catabolic process	GO:0001735^molecular_function^prenylcysteine oxidase activity`GO:0030328^biological_process^prenylcysteine catabolic process	GO:0016670^molecular_function^oxidoreductase activity, acting on a sulfur group of donors, oxygen as acceptor`GO:0030328^biological_process^prenylcysteine catabolic process`GO:0016491^molecular_function^oxidoreductase activity	.	.
DN40167_c0_g2	TRINITY_DN40167_c0_g2_i9	A0A7C9CQJ1_OPUST^A0A7C9CQJ1_OPUST^Q:63-1229,H:34-544^67%ID^E:2.02e-211^RecName: Full=Prenylcysteine lyase domain-containing protein {ECO:0000259|Pfam:PF07156};^Eukaryota; Viridiplantae; Streptophyta; Embryophyta; Tracheophyta; Spermatophyta; Magnoliopsida; eudicotyledons; Gunneridae; Pentapetalae; Caryophyllales; Cactineae; Cactaceae; Opuntioideae; Opuntia	.	TRINITY_DN40167_c0_g2_i9.p1	102-1232[+]	A0A7C9CQJ1_OPUST^A0A7C9CQJ1_OPUST^Q:1-376,H:47-544^67.5%ID^E:2.71e-210^RecName: Full=Prenylcysteine lyase domain-containing protein {ECO:0000259|Pfam:PF07156};^Eukaryota; Viridiplantae; Streptophyta; Embryophyta; Tracheophyta; Spermatophyta; Magnoliopsida; eudicotyledons; Gunneridae; Pentapetalae; Caryophyllales; Cactineae; Cactaceae; Opuntioideae; Opuntia	KAJ8447731.1^KAJ8447731.1^Q:102-1229,H:1-497^70.9%ID^E:7.23e-224^.^.	KAJ8447731.1^KAJ8447731.1^Q:1-376,H:1-497^71.1%ID^E:4.19e-226^.^.	KAJ8447731.1^KAJ8447731.1^Q:1-376,H:1-497^71.1%ID^E:1.11e-224^.^.	PF13450.9^NAD_binding_8^NAD(P)-binding Rossmann-like domain^35-102^E:6.9e-12`PF01593.27^Amino_oxidase^Flavin containing amine oxidoreductase^63-176^E:2.9e-06`PF07156.17^Prenylcys_lyase^Prenylcysteine lyase^143-228^E:1.6e-22`PF07156.17^Prenylcys_lyase^Prenylcysteine lyase^227-352^E:1.3e-33	sigP:type:complete^len:410^(+),score=44.94	.	.	.	GO:0001735^molecular_function^prenylcysteine oxidase activity`GO:0030328^biological_process^prenylcysteine catabolic process	GO:0001735^molecular_function^prenylcysteine oxidase activity`GO:0030328^biological_process^prenylcysteine catabolic process	GO:0016491^molecular_function^oxidoreductase activity`GO:0016670^molecular_function^oxidoreductase activity, acting on a sulfur group of donors, oxygen as acceptor`GO:0030328^biological_process^prenylcysteine catabolic process	.	.
DN40167_c1_g1	TRINITY_DN40167_c1_g1_i1	.	.	.	.	.	.	.	.	.	.	.	.	.	.	.	.	.	.
DN40167_c2_g1	TRINITY_DN40167_c2_g1_i1	.	.	.	.	.	.	.	.	.	.	.	.	.	.	.	.	.	.
DN40141_c0_g1	TRINITY_DN40141_c0_g1_i10	A0A803M411_CHEQI^A0A803M411_CHEQI^Q:2879-2070,H:1-257^55.2%ID^E:2.81e-81^RecName: Full=DCD domain-containing protein {ECO:0000259|PROSITE:PS51222};^Eukaryota; Viridiplantae; Streptophyta; Embryophyta; Tracheophyta; Spermatophyta; Magnoliopsida; eudicotyledons; Gunneridae; Pentapetalae; Caryophyllales; Chenopodiaceae; Chenopodioideae; Atripliceae; Chenopodium	.	TRINITY_DN40141_c0_g1_i10.p1	1275-2879[-]	A0A803M411_CHEQI^A0A803M411_CHEQI^Q:1-270,H:1-257^55.2%ID^E:3.22e-86^RecName: Full=DCD domain-containing protein {ECO:0000259|PROSITE:PS51222};^Eukaryota; Viridiplantae; Streptophyta; Embryophyta; Tracheophyta; Spermatophyta; Magnoliopsida; eudicotyledons; Gunneridae; Pentapetalae; Caryophyllales; Chenopodiaceae; Chenopodioideae; Atripliceae; Chenopodium	KAJ8438846.1^KAJ8438846.1^Q:2879-849,H:1-648^88.9%ID^E:0^.^.	KAJ8438846.1^KAJ8438846.1^Q:1-534,H:1-533^94.4%ID^E:0^.^.	KAJ8438846.1^KAJ8438846.1^Q:1-534,H:1-533^94.4%ID^E:0^.^.	PF10539.12^Dev_Cell_Death^Development and cell death domain^38-167^E:1.8e-47	.	.	.	.	GO:0034976^biological_process^response to endoplasmic reticulum stress	GO:0034976^biological_process^response to endoplasmic reticulum stress	.	.	.
DN40141_c0_g1	TRINITY_DN40141_c0_g1_i11	A0A7C9CNA0_OPUST^A0A7C9CNA0_OPUST^Q:2438-2118,H:31-137^80.4%ID^E:8.83e-45^RecName: Full=DCD domain-containing protein {ECO:0000259|PROSITE:PS51222};^Eukaryota; Viridiplantae; Streptophyta; Embryophyta; Tracheophyta; Spermatophyta; Magnoliopsida; eudicotyledons; Gunneridae; Pentapetalae; Caryophyllales; Cactineae; Cactaceae; Opuntioideae; Opuntia	.	TRINITY_DN40141_c0_g1_i11.p1	1179-2483[-]	A0A7C9CNA0_OPUST^A0A7C9CNA0_OPUST^Q:16-122,H:31-137^80.4%ID^E:3.39e-47^RecName: Full=DCD domain-containing protein {ECO:0000259|PROSITE:PS51222};^Eukaryota; Viridiplantae; Streptophyta; Embryophyta; Tracheophyta; Spermatophyta; Magnoliopsida; eudicotyledons; Gunneridae; Pentapetalae; Caryophyllales; Cactineae; Cactaceae; Opuntioideae; Opuntia	KAJ8438846.1^KAJ8438846.1^Q:2438-1023,H:116-586^92.8%ID^E:1.82e-288^.^.	KAJ8438846.1^KAJ8438846.1^Q:16-434,H:116-533^93.1%ID^E:6.92e-260^.^.	KAJ8438846.1^KAJ8438846.1^Q:16-434,H:116-533^93.1%ID^E:1.84e-258^.^.	PF10539.12^Dev_Cell_Death^Development and cell death domain^16-67^E:2.6e-08	.	.	.	.	GO:0034976^biological_process^response to endoplasmic reticulum stress	GO:0034976^biological_process^response to endoplasmic reticulum stress	.	.	.
DN40141_c0_g1	TRINITY_DN40141_c0_g1_i11	A0A7C9CNA0_OPUST^A0A7C9CNA0_OPUST^Q:2438-2118,H:31-137^80.4%ID^E:8.83e-45^RecName: Full=DCD domain-containing protein {ECO:0000259|PROSITE:PS51222};^Eukaryota; Viridiplantae; Streptophyta; Embryophyta; Tracheophyta; Spermatophyta; Magnoliopsida; eudicotyledons; Gunneridae; Pentapetalae; Caryophyllales; Cactineae; Cactaceae; Opuntioideae; Opuntia	.	TRINITY_DN40141_c0_g1_i11.p2	576-1082[-]	A0A1D6LYI8_MAIZE^A0A1D6LYI8_MAIZE^Q:1-66,H:1-67^55.2%ID^E:5.03e-16^SubName: Full=DCD (Development and Cell Death) domain protein {ECO:0000313|EMBL:AQK84189.1};^Eukaryota; Viridiplantae; Streptophyta; Embryophyta; Tracheophyta; Spermatophyta; Magnoliopsida; Liliopsida; Poales; Poaceae; PACMAD clade; Panicoideae; Andropogonodae; Andropogoneae; Tripsacinae; Zea	KAJ8438846.1^KAJ8438846.1^Q:2438-1023,H:116-586^92.8%ID^E:1.82e-288^.^.	KAJ8438846.1^KAJ8438846.1^Q:1-66,H:567-636^74.3%ID^E:2.19e-22^.^.	KAJ8438846.1^KAJ8438846.1^Q:1-66,H:567-636^74.3%ID^E:5.82e-21^.^.	PF01344.28^Kelch_1^Kelch motif^5-49^E:1.7e-10`PF13964.9^Kelch_6^Kelch motif^5-49^E:1e-09	.	.	.	.	GO:0034976^biological_process^response to endoplasmic reticulum stress	GO:0034976^biological_process^response to endoplasmic reticulum stress	GO:0005515^molecular_function^protein binding	.	.
DN40141_c0_g1	TRINITY_DN40141_c0_g1_i11	A0A7C9CNA0_OPUST^A0A7C9CNA0_OPUST^Q:2438-2118,H:31-137^80.4%ID^E:8.83e-45^RecName: Full=DCD domain-containing protein {ECO:0000259|PROSITE:PS51222};^Eukaryota; Viridiplantae; Streptophyta; Embryophyta; Tracheophyta; Spermatophyta; Magnoliopsida; eudicotyledons; Gunneridae; Pentapetalae; Caryophyllales; Cactineae; Cactaceae; Opuntioideae; Opuntia	.	TRINITY_DN40141_c0_g1_i11.p3	2494-2886[-]	A0A803M411_CHEQI^A0A803M411_CHEQI^Q:1-124,H:1-124^66.1%ID^E:1.39e-50^RecName: Full=DCD domain-containing protein {ECO:0000259|PROSITE:PS51222};^Eukaryota; Viridiplantae; Streptophyta; Embryophyta; Tracheophyta; Spermatophyta; Magnoliopsida; eudicotyledons; Gunneridae; Pentapetalae; Caryophyllales; Chenopodiaceae; Chenopodioideae; Atripliceae; Chenopodium	KAJ8438846.1^KAJ8438846.1^Q:2438-1023,H:116-586^92.8%ID^E:1.82e-288^.^.	KAJ8438846.1^KAJ8438846.1^Q:1-124,H:1-124^94.4%ID^E:2.27e-76^.^.	KAJ8438846.1^KAJ8438846.1^Q:1-124,H:1-124^94.4%ID^E:6.05e-75^.^.	PF10539.12^Dev_Cell_Death^Development and cell death domain^38-124^E:5.1e-34	.	.	.	.	GO:0034976^biological_process^response to endoplasmic reticulum stress	GO:0034976^biological_process^response to endoplasmic reticulum stress	.	.	.
DN40141_c0_g1	TRINITY_DN40141_c0_g1_i12	A0A9J5YK07_SOLCO^A0A9J5YK07_SOLCO^Q:990-679,H:647-746^48.1%ID^E:2.41e-14^SubName: Full=Uncharacterized protein {ECO:0000313|EMBL:KAG5600103.1};^Eukaryota; Viridiplantae; Streptophyta; Embryophyta; Tracheophyta; Spermatophyta; Magnoliopsida; eudicotyledons; Gunneridae; Pentapetalae; asterids; lamiids; Solanales; Solanaceae; Solanoideae; Solaneae; Solanum	.	TRINITY_DN40141_c0_g1_i12.p1	655-990[-]	A0A9J5YK07_SOLCO^A0A9J5YK07_SOLCO^Q:1-104,H:647-746^48.1%ID^E:9.1e-17^SubName: Full=Uncharacterized protein {ECO:0000313|EMBL:KAG5600103.1};^Eukaryota; Viridiplantae; Streptophyta; Embryophyta; Tracheophyta; Spermatophyta; Magnoliopsida; eudicotyledons; Gunneridae; Pentapetalae; asterids; lamiids; Solanales; Solanaceae; Solanoideae; Solaneae; Solanum	KAJ8438846.1^KAJ8438846.1^Q:990-850,H:602-648^89.4%ID^E:3.37e-17^.^.	KAJ8438846.1^KAJ8438846.1^Q:1-47,H:602-648^89.4%ID^E:9.28e-20^.^.	KAJ8438846.1^KAJ8438846.1^Q:1-47,H:602-648^89.4%ID^E:2.47e-18^.^.	.	.	.	.	.	.	.	.	.	.
DN40141_c0_g1	TRINITY_DN40141_c0_g1_i4	A0A803M411_CHEQI^A0A803M411_CHEQI^Q:3360-2551,H:1-257^55.2%ID^E:1.54e-80^RecName: Full=DCD domain-containing protein {ECO:0000259|PROSITE:PS51222};^Eukaryota; Viridiplantae; Streptophyta; Embryophyta; Tracheophyta; Spermatophyta; Magnoliopsida; eudicotyledons; Gunneridae; Pentapetalae; Caryophyllales; Chenopodiaceae; Chenopodioideae; Atripliceae; Chenopodium	.	TRINITY_DN40141_c0_g1_i4.p1	1780-3360[-]	A0A803M411_CHEQI^A0A803M411_CHEQI^Q:1-270,H:1-257^55.2%ID^E:2.56e-86^RecName: Full=DCD domain-containing protein {ECO:0000259|PROSITE:PS51222};^Eukaryota; Viridiplantae; Streptophyta; Embryophyta; Tracheophyta; Spermatophyta; Magnoliopsida; eudicotyledons; Gunneridae; Pentapetalae; Caryophyllales; Chenopodiaceae; Chenopodioideae; Atripliceae; Chenopodium	KAJ8438846.1^KAJ8438846.1^Q:3360-1879,H:1-494^94.3%ID^E:1.06000000738258e-316^.^.	KAJ8438846.1^KAJ8438846.1^Q:1-494,H:1-494^94.3%ID^E:0^.^.	KAJ8438846.1^KAJ8438846.1^Q:1-494,H:1-494^94.3%ID^E:0^.^.	PF10539.12^Dev_Cell_Death^Development and cell death domain^38-167^E:1.8e-47	.	.	.	.	GO:0034976^biological_process^response to endoplasmic reticulum stress	GO:0034976^biological_process^response to endoplasmic reticulum stress	.	.	.
DN40141_c0_g1	TRINITY_DN40141_c0_g1_i5	A0A803M411_CHEQI^A0A803M411_CHEQI^Q:2783-1974,H:1-257^55.2%ID^E:1.84e-81^RecName: Full=DCD domain-containing protein {ECO:0000259|PROSITE:PS51222};^Eukaryota; Viridiplantae; Streptophyta; Embryophyta; Tracheophyta; Spermatophyta; Magnoliopsida; eudicotyledons; Gunneridae; Pentapetalae; Caryophyllales; Chenopodiaceae; Chenopodioideae; Atripliceae; Chenopodium	.	TRINITY_DN40141_c0_g1_i5.p1	1179-2783[-]	A0A803M411_CHEQI^A0A803M411_CHEQI^Q:1-270,H:1-257^55.2%ID^E:3.22e-86^RecName: Full=DCD domain-containing protein {ECO:0000259|PROSITE:PS51222};^Eukaryota; Viridiplantae; Streptophyta; Embryophyta; Tracheophyta; Spermatophyta; Magnoliopsida; eudicotyledons; Gunneridae; Pentapetalae; Caryophyllales; Chenopodiaceae; Chenopodioideae; Atripliceae; Chenopodium	KAJ8438846.1^KAJ8438846.1^Q:2783-1023,H:1-586^94%ID^E:0^.^.	KAJ8438846.1^KAJ8438846.1^Q:1-534,H:1-533^94.4%ID^E:0^.^.	KAJ8438846.1^KAJ8438846.1^Q:1-534,H:1-533^94.4%ID^E:0^.^.	PF10539.12^Dev_Cell_Death^Development and cell death domain^38-167^E:1.8e-47	.	.	.	.	GO:0034976^biological_process^response to endoplasmic reticulum stress	GO:0034976^biological_process^response to endoplasmic reticulum stress	.	.	.
DN40141_c0_g1	TRINITY_DN40141_c0_g1_i5	A0A803M411_CHEQI^A0A803M411_CHEQI^Q:2783-1974,H:1-257^55.2%ID^E:1.84e-81^RecName: Full=DCD domain-containing protein {ECO:0000259|PROSITE:PS51222};^Eukaryota; Viridiplantae; Streptophyta; Embryophyta; Tracheophyta; Spermatophyta; Magnoliopsida; eudicotyledons; Gunneridae; Pentapetalae; Caryophyllales; Chenopodiaceae; Chenopodioideae; Atripliceae; Chenopodium	.	TRINITY_DN40141_c0_g1_i5.p2	576-1082[-]	A0A1D6LYI8_MAIZE^A0A1D6LYI8_MAIZE^Q:1-66,H:1-67^55.2%ID^E:5.03e-16^SubName: Full=DCD (Development and Cell Death) domain protein {ECO:0000313|EMBL:AQK84189.1};^Eukaryota; Viridiplantae; Streptophyta; Embryophyta; Tracheophyta; Spermatophyta; Magnoliopsida; Liliopsida; Poales; Poaceae; PACMAD clade; Panicoideae; Andropogonodae; Andropogoneae; Tripsacinae; Zea	KAJ8438846.1^KAJ8438846.1^Q:2783-1023,H:1-586^94%ID^E:0^.^.	KAJ8438846.1^KAJ8438846.1^Q:1-66,H:567-636^74.3%ID^E:2.19e-22^.^.	KAJ8438846.1^KAJ8438846.1^Q:1-66,H:567-636^74.3%ID^E:5.82e-21^.^.	PF01344.28^Kelch_1^Kelch motif^5-49^E:1.7e-10`PF13964.9^Kelch_6^Kelch motif^5-49^E:1e-09	.	.	.	.	GO:0034976^biological_process^response to endoplasmic reticulum stress	GO:0034976^biological_process^response to endoplasmic reticulum stress	GO:0005515^molecular_function^protein binding	.	.
DN40141_c0_g1	TRINITY_DN40141_c0_g1_i9	A0A803M411_CHEQI^A0A803M411_CHEQI^Q:3448-2639,H:1-257^55.2%ID^E:1.94e-80^RecName: Full=DCD domain-containing protein {ECO:0000259|PROSITE:PS51222};^Eukaryota; Viridiplantae; Streptophyta; Embryophyta; Tracheophyta; Spermatophyta; Magnoliopsida; eudicotyledons; Gunneridae; Pentapetalae; Caryophyllales; Chenopodiaceae; Chenopodioideae; Atripliceae; Chenopodium	.	TRINITY_DN40141_c0_g1_i9.p1	1910-3448[-]	A0A803M411_CHEQI^A0A803M411_CHEQI^Q:1-270,H:1-257^55.2%ID^E:1.7e-86^RecName: Full=DCD domain-containing protein {ECO:0000259|PROSITE:PS51222};^Eukaryota; Viridiplantae; Streptophyta; Embryophyta; Tracheophyta; Spermatophyta; Magnoliopsida; eudicotyledons; Gunneridae; Pentapetalae; Caryophyllales; Chenopodiaceae; Chenopodioideae; Atripliceae; Chenopodium	KAJ8438846.1^KAJ8438846.1^Q:3448-2045,H:1-468^94%ID^E:8.76e-299^.^.	KAJ8438846.1^KAJ8438846.1^Q:1-468,H:1-468^94%ID^E:1.87e-310^.^.	KAJ8438846.1^KAJ8438846.1^Q:1-468,H:1-468^94%ID^E:4.97e-309^.^.	PF10539.12^Dev_Cell_Death^Development and cell death domain^38-167^E:1.7e-47	.	.	.	.	GO:0034976^biological_process^response to endoplasmic reticulum stress	GO:0034976^biological_process^response to endoplasmic reticulum stress	.	.	.
DN40141_c1_g1	TRINITY_DN40141_c1_g1_i1	.	.	.	.	.	.	.	.	.	.	.	.	.	.	.	.	.	.
DN40179_c0_g1	TRINITY_DN40179_c0_g1_i1	.	.	TRINITY_DN40179_c0_g1_i1.p1	145-447[-]	.	KMT11782.1^KMT11782.1^Q:441-1,H:1-147^41.2%ID^E:2.75e-25^.^.	KNA09207.1^KNA09207.1^Q:3-100,H:1-98^35.7%ID^E:4.25e-14^.^.	KNA09207.1^KNA09207.1^Q:3-100,H:1-98^35.7%ID^E:1.13e-12^.^.	.	.	.	.	.	.	.	.	.	.
DN40179_c0_g1	TRINITY_DN40179_c0_g1_i2	.	.	.	.	.	KNA09207.1^KNA09207.1^Q:438-4,H:2-147^38.4%ID^E:9.73e-23^.^.	.	.	.	.	.	.	.	.	.	.	.	.
DN40180_c0_g1	TRINITY_DN40180_c0_g1_i1	A0A484NKU2_9ASTE^A0A484NKU2_9ASTE^Q:1075-551,H:626-798^60%ID^E:5.06e-70^RecName: Full=SWIM-type domain-containing protein {ECO:0000259|PROSITE:PS50966};^Eukaryota; Viridiplantae; Streptophyta; Embryophyta; Tracheophyta; Spermatophyta; Magnoliopsida; eudicotyledons; Gunneridae; Pentapetalae; asterids; lamiids; Solanales; Convolvulaceae; Cuscuteae; Cuscuta; Cuscuta subgen. Grammica; Cuscuta sect. Cleistogrammica	.	TRINITY_DN40180_c0_g1_i1.p2	210-563[-]	A0A7C9DV78_OPUST^A0A7C9DV78_OPUST^Q:7-92,H:13-107^51.6%ID^E:1.53e-19^RecName: Full=CCHC-type domain-containing protein {ECO:0000256|Google:ProtNLM};^Eukaryota; Viridiplantae; Streptophyta; Embryophyta; Tracheophyta; Spermatophyta; Magnoliopsida; eudicotyledons; Gunneridae; Pentapetalae; Caryophyllales; Cactineae; Cactaceae; Opuntioideae; Opuntia	KAJ8425365.1^KAJ8425365.1^Q:1075-434,H:353-564^81.8%ID^E:2.14e-122^.^.	KAJ8431218.1^KAJ8431218.1^Q:4-117,H:178-291^93%ID^E:6.63e-66^.^.	KAJ8431218.1^KAJ8431218.1^Q:4-117,H:178-291^93%ID^E:1.76e-64^.^.	PF13917.9^zf-CCHC_3^Zinc knuckle^46-79^E:0.059	.	.	.	.	GO:0008270^molecular_function^zinc ion binding	.	.	.	.
DN40180_c0_g1	TRINITY_DN40180_c0_g1_i2	A0A484NKU2_9ASTE^A0A484NKU2_9ASTE^Q:763-371,H:626-754^57.3%ID^E:2.85e-45^RecName: Full=SWIM-type domain-containing protein {ECO:0000259|PROSITE:PS50966};^Eukaryota; Viridiplantae; Streptophyta; Embryophyta; Tracheophyta; Spermatophyta; Magnoliopsida; eudicotyledons; Gunneridae; Pentapetalae; asterids; lamiids; Solanales; Convolvulaceae; Cuscuteae; Cuscuta; Cuscuta subgen. Grammica; Cuscuta sect. Cleistogrammica	.	TRINITY_DN40180_c0_g1_i2.p1	335-757[-]	A0A484NKU2_9ASTE^A0A484NKU2_9ASTE^Q:3-129,H:630-754^58.3%ID^E:2.2e-47^RecName: Full=SWIM-type domain-containing protein {ECO:0000259|PROSITE:PS50966};^Eukaryota; Viridiplantae; Streptophyta; Embryophyta; Tracheophyta; Spermatophyta; Magnoliopsida; eudicotyledons; Gunneridae; Pentapetalae; asterids; lamiids; Solanales; Convolvulaceae; Cuscuteae; Cuscuta; Cuscuta subgen. Grammica; Cuscuta sect. Cleistogrammica	KAJ8428902.1^KAJ8428902.1^Q:763-371,H:365-493^88.5%ID^E:7.08e-75^.^.	KAJ8428902.1^KAJ8428902.1^Q:1-129,H:367-493^89.1%ID^E:6.77e-77^.^.	KAJ8428902.1^KAJ8428902.1^Q:1-129,H:367-493^89.1%ID^E:1.8e-75^.^.	PF04434.20^SWIM^SWIM zinc finger^108-129^E:1.5e-05	.	.	.	.	GO:0008270^molecular_function^zinc ion binding	GO:0008270^molecular_function^zinc ion binding	GO:0008270^molecular_function^zinc ion binding	.	.
DN40195_c0_g1	TRINITY_DN40195_c0_g1_i1	A0A7C9CM47_OPUST^A0A7C9CM47_OPUST^Q:655-197,H:5-162^32.1%ID^E:5.57e-10^RecName: Full=Reverse transcriptase zinc-binding domain-containing protein {ECO:0000259|Pfam:PF13966};^Eukaryota; Viridiplantae; Streptophyta; Embryophyta; Tracheophyta; Spermatophyta; Magnoliopsida; eudicotyledons; Gunneridae; Pentapetalae; Caryophyllales; Cactineae; Cactaceae; Opuntioideae; Opuntia	.	.	.	.	RVW37986.1^RVW37986.1^Q:899-195,H:242-483^25.3%ID^E:2.59e-08^.^.	.	.	.	.	.	.	.	GO:0016020^cellular_component^membrane	.	.	.	.
DN40204_c0_g1	TRINITY_DN40204_c0_g1_i1	A0A9J5WTV6_SOLCO^A0A9J5WTV6_SOLCO^Q:1-84,H:14-41^89.3%ID^E:4.32e-08^SubName: Full=Uncharacterized protein {ECO:0000313|EMBL:KAG5578540.1};^Eukaryota; Viridiplantae; Streptophyta; Embryophyta; Tracheophyta; Spermatophyta; Magnoliopsida; eudicotyledons; Gunneridae; Pentapetalae; asterids; lamiids; Solanales; Solanaceae; Solanoideae; Solaneae; Solanum	.	.	.	.	KAJ8440210.1^KAJ8440210.1^Q:189-320,H:1-50^78%ID^E:1.76e-15^.^.	.	.	.	.	.	.	.	.	.	.	.	.
DN40194_c0_g1	TRINITY_DN40194_c0_g1_i1	.	.	.	.	.	.	.	.	.	.	.	.	.	.	.	.	.	.
DN40194_c0_g1	TRINITY_DN40194_c0_g1_i2	.	.	.	.	.	.	.	.	.	.	.	.	.	.	.	.	.	.
DN40136_c0_g1	TRINITY_DN40136_c0_g1_i1	A0A0K9QY77_SPIOL^A0A0K9QY77_SPIOL^Q:3-524,H:2-179^66.3%ID^E:2.32e-70^RecName: Full=Cytochrome P450 {ECO:0000256|Google:ProtNLM};^Eukaryota; Viridiplantae; Streptophyta; Embryophyta; Tracheophyta; Spermatophyta; Magnoliopsida; eudicotyledons; Gunneridae; Pentapetalae; Caryophyllales; Chenopodiaceae; Chenopodioideae; Anserineae; Spinacia	.	TRINITY_DN40136_c0_g1_i1.p1	3-590[+]	A0A0K9QY77_SPIOL^A0A0K9QY77_SPIOL^Q:1-174,H:2-179^66.3%ID^E:1.43e-71^RecName: Full=Cytochrome P450 {ECO:0000256|Google:ProtNLM};^Eukaryota; Viridiplantae; Streptophyta; Embryophyta; Tracheophyta; Spermatophyta; Magnoliopsida; eudicotyledons; Gunneridae; Pentapetalae; Caryophyllales; Chenopodiaceae; Chenopodioideae; Anserineae; Spinacia	KAJ8447365.1^KAJ8447365.1^Q:3-650,H:2-210^76.4%ID^E:2.89e-103^.^.	KAJ8447365.1^KAJ8447365.1^Q:1-174,H:2-175^90.2%ID^E:4.28e-104^.^.	KAJ8447365.1^KAJ8447365.1^Q:1-174,H:2-175^90.2%ID^E:1.14e-102^.^.	PF00067.25^p450^Cytochrome P450^41-173^E:6.8e-08	.	.	.	.	GO:0016020^cellular_component^membrane`GO:0020037^molecular_function^heme binding`GO:0005506^molecular_function^iron ion binding`GO:0004497^molecular_function^monooxygenase activity`GO:0016705^molecular_function^oxidoreductase activity, acting on paired donors, with incorporation or reduction of molecular oxygen	GO:0016020^cellular_component^membrane`GO:0020037^molecular_function^heme binding`GO:0005506^molecular_function^iron ion binding`GO:0004497^molecular_function^monooxygenase activity`GO:0016705^molecular_function^oxidoreductase activity, acting on paired donors, with incorporation or reduction of molecular oxygen	GO:0004497^molecular_function^monooxygenase activity`GO:0005506^molecular_function^iron ion binding`GO:0016705^molecular_function^oxidoreductase activity, acting on paired donors, with incorporation or reduction of molecular oxygen`GO:0020037^molecular_function^heme binding	.	.
DN40146_c0_g1	TRINITY_DN40146_c0_g1_i1	A0A453SII8_AEGTS^A0A453SII8_AEGTS^Q:2-94,H:73-103^93.5%ID^E:3.28e-11^RecName: Full=ABC transporter family G domain-containing protein {ECO:0000259|Pfam:PF19055};^Eukaryota; Viridiplantae; Streptophyta; Embryophyta; Tracheophyta; Spermatophyta; Magnoliopsida; Liliopsida; Poales; Poaceae; BOP clade; Pooideae; Triticodae; Triticeae; Triticinae; Aegilops	.	.	.	.	KAJ8428463.1^KAJ8428463.1^Q:352-447,H:431-462^90.6%ID^E:2.66e-10^.^.	.	.	.	.	.	.	.	GO:0140359^molecular_function^ABC-type transporter activity	.	.	.	.
DN40214_c0_g1	TRINITY_DN40214_c0_g1_i1	.	.	.	.	.	.	.	.	.	.	.	.	.	.	.	.	.	.
DN40137_c0_g1	TRINITY_DN40137_c0_g1_i1	A0A8X8CTK3_POPTO^A0A8X8CTK3_POPTO^Q:504-424,H:84-110^88.9%ID^E:3.93e-07^RecName: Full=Galactose oxidase/kelch repeat superfamily protein {ECO:0000256|Google:ProtNLM};^Eukaryota; Viridiplantae; Streptophyta; Embryophyta; Tracheophyta; Spermatophyta; Magnoliopsida; eudicotyledons; Gunneridae; Pentapetalae; rosids; fabids; Malpighiales; Salicaceae; Saliceae; Populus	.	.	.	.	KAJ6901457.1^KAJ6901457.1^Q:504-1,H:790-891^35.1%ID^E:1.98e-17^.^.	.	.	.	.	.	.	.	.	.	.	.	.
DN40181_c0_g1	TRINITY_DN40181_c0_g1_i1	.	.	.	.	.	.	.	.	.	.	.	.	.	.	.	.	.	.
DN40142_c0_g1	TRINITY_DN40142_c0_g1_i1	.	.	.	.	.	.	.	.	.	.	.	.	.	.	.	.	.	.
DN40209_c0_g1	TRINITY_DN40209_c0_g1_i1	.	.	.	.	.	.	.	.	.	.	.	.	.	.	.	.	.	.
DN40193_c0_g1	TRINITY_DN40193_c0_g1_i1	.	.	.	.	.	.	.	.	.	.	.	.	.	.	.	.	.	.
DN40193_c0_g1	TRINITY_DN40193_c0_g1_i2	.	.	.	.	.	.	.	.	.	.	.	.	.	.	.	.	.	.
DN40143_c0_g1	TRINITY_DN40143_c0_g1_i1	.	.	.	.	.	.	.	.	.	.	.	.	.	.	.	.	.	.
DN40191_c0_g1	TRINITY_DN40191_c0_g1_i1	.	.	.	.	.	.	.	.	.	.	.	.	.	.	.	.	.	.
DN40207_c0_g1	TRINITY_DN40207_c0_g1_i1	.	.	.	.	.	.	.	.	.	.	.	.	.	.	.	.	.	.
DN40206_c0_g1	TRINITY_DN40206_c0_g1_i1	A0A7C9E4L5_OPUST^A0A7C9E4L5_OPUST^Q:2037-1006,H:49-396^89.9%ID^E:2.12e-191^RecName: Full=AT hook motif-containing protein {ECO:0000256|Google:ProtNLM};^Eukaryota; Viridiplantae; Streptophyta; Embryophyta; Tracheophyta; Spermatophyta; Magnoliopsida; eudicotyledons; Gunneridae; Pentapetalae; Caryophyllales; Cactineae; Cactaceae; Opuntioideae; Opuntia	.	TRINITY_DN40206_c0_g1_i1.p1	991-2034[-]	A0A7C9E4L5_OPUST^A0A7C9E4L5_OPUST^Q:1-343,H:50-396^89.9%ID^E:1.89e-208^RecName: Full=AT hook motif-containing protein {ECO:0000256|Google:ProtNLM};^Eukaryota; Viridiplantae; Streptophyta; Embryophyta; Tracheophyta; Spermatophyta; Magnoliopsida; eudicotyledons; Gunneridae; Pentapetalae; Caryophyllales; Cactineae; Cactaceae; Opuntioideae; Opuntia	KAJ8443712.1^KAJ8443712.1^Q:2034-1006,H:1-347^97.4%ID^E:1.14e-203^.^.	KAJ8443712.1^KAJ8443712.1^Q:1-343,H:1-347^97.4%ID^E:3.31e-222^.^.	KAJ8443712.1^KAJ8443712.1^Q:1-343,H:1-347^97.4%ID^E:8.79e-221^.^.	PF02178.22^AT_hook^AT hook motif^19-30^E:0.0099`PF02178.22^AT_hook^AT hook motif^40-43^E:17000`PF02178.22^AT_hook^AT hook motif^146-150^E:7500	.	.	.	.	.	.	GO:0003677^molecular_function^DNA binding	.	.
DN40206_c0_g1	TRINITY_DN40206_c0_g1_i12	A0A7C9E4L5_OPUST^A0A7C9E4L5_OPUST^Q:1630-416,H:9-420^88.8%ID^E:2.58e-242^RecName: Full=AT hook motif-containing protein {ECO:0000256|Google:ProtNLM};^Eukaryota; Viridiplantae; Streptophyta; Embryophyta; Tracheophyta; Spermatophyta; Magnoliopsida; eudicotyledons; Gunneridae; Pentapetalae; Caryophyllales; Cactineae; Cactaceae; Opuntioideae; Opuntia	.	TRINITY_DN40206_c0_g1_i12.p1	413-1516[-]	A0A7C9E4L5_OPUST^A0A7C9E4L5_OPUST^Q:1-367,H:50-420^90%ID^E:6.17e-224^RecName: Full=AT hook motif-containing protein {ECO:0000256|Google:ProtNLM};^Eukaryota; Viridiplantae; Streptophyta; Embryophyta; Tracheophyta; Spermatophyta; Magnoliopsida; eudicotyledons; Gunneridae; Pentapetalae; Caryophyllales; Cactineae; Cactaceae; Opuntioideae; Opuntia	KAJ8443712.1^KAJ8443712.1^Q:1516-416,H:1-371^97.6%ID^E:1.52e-235^.^.	KAJ8443712.1^KAJ8443712.1^Q:1-367,H:1-371^97.6%ID^E:9.04e-239^.^.	KAJ8443712.1^KAJ8443712.1^Q:1-367,H:1-371^97.6%ID^E:2.4e-237^.^.	PF02178.22^AT_hook^AT hook motif^19-30^E:0.011`PF02178.22^AT_hook^AT hook motif^40-43^E:18000`PF02178.22^AT_hook^AT hook motif^146-150^E:8000	.	.	.	.	.	.	GO:0003677^molecular_function^DNA binding	.	.
DN40206_c0_g1	TRINITY_DN40206_c0_g1_i14	A0A7C9E4L5_OPUST^A0A7C9E4L5_OPUST^Q:1690-416,H:9-420^84.7%ID^E:2.75e-237^RecName: Full=AT hook motif-containing protein {ECO:0000256|Google:ProtNLM};^Eukaryota; Viridiplantae; Streptophyta; Embryophyta; Tracheophyta; Spermatophyta; Magnoliopsida; eudicotyledons; Gunneridae; Pentapetalae; Caryophyllales; Cactineae; Cactaceae; Opuntioideae; Opuntia	.	TRINITY_DN40206_c0_g1_i14.p1	413-1516[-]	A0A7C9E4L5_OPUST^A0A7C9E4L5_OPUST^Q:1-367,H:50-420^90%ID^E:6.17e-224^RecName: Full=AT hook motif-containing protein {ECO:0000256|Google:ProtNLM};^Eukaryota; Viridiplantae; Streptophyta; Embryophyta; Tracheophyta; Spermatophyta; Magnoliopsida; eudicotyledons; Gunneridae; Pentapetalae; Caryophyllales; Cactineae; Cactaceae; Opuntioideae; Opuntia	KAJ8443712.1^KAJ8443712.1^Q:1516-416,H:1-371^97.6%ID^E:3.16e-235^.^.	KAJ8443712.1^KAJ8443712.1^Q:1-367,H:1-371^97.6%ID^E:9.04e-239^.^.	KAJ8443712.1^KAJ8443712.1^Q:1-367,H:1-371^97.6%ID^E:2.4e-237^.^.	PF02178.22^AT_hook^AT hook motif^19-30^E:0.011`PF02178.22^AT_hook^AT hook motif^40-43^E:18000`PF02178.22^AT_hook^AT hook motif^146-150^E:8000	.	.	.	.	.	.	GO:0003677^molecular_function^DNA binding	.	.
DN40206_c0_g1	TRINITY_DN40206_c0_g1_i15	A0A7C9E4L5_OPUST^A0A7C9E4L5_OPUST^Q:2107-965,H:9-396^88.7%ID^E:6.16e-224^RecName: Full=AT hook motif-containing protein {ECO:0000256|Google:ProtNLM};^Eukaryota; Viridiplantae; Streptophyta; Embryophyta; Tracheophyta; Spermatophyta; Magnoliopsida; eudicotyledons; Gunneridae; Pentapetalae; Caryophyllales; Cactineae; Cactaceae; Opuntioideae; Opuntia	.	TRINITY_DN40206_c0_g1_i15.p1	950-1993[-]	A0A7C9E4L5_OPUST^A0A7C9E4L5_OPUST^Q:1-343,H:50-396^89.9%ID^E:1.89e-208^RecName: Full=AT hook motif-containing protein {ECO:0000256|Google:ProtNLM};^Eukaryota; Viridiplantae; Streptophyta; Embryophyta; Tracheophyta; Spermatophyta; Magnoliopsida; eudicotyledons; Gunneridae; Pentapetalae; Caryophyllales; Cactineae; Cactaceae; Opuntioideae; Opuntia	KAJ8443712.1^KAJ8443712.1^Q:1993-965,H:1-347^97.4%ID^E:2.83e-216^.^.	KAJ8443712.1^KAJ8443712.1^Q:1-343,H:1-347^97.4%ID^E:3.31e-222^.^.	KAJ8443712.1^KAJ8443712.1^Q:1-343,H:1-347^97.4%ID^E:8.79e-221^.^.	PF02178.22^AT_hook^AT hook motif^19-30^E:0.0099`PF02178.22^AT_hook^AT hook motif^40-43^E:17000`PF02178.22^AT_hook^AT hook motif^146-150^E:7500	.	.	.	.	.	.	GO:0003677^molecular_function^DNA binding	.	.
DN40206_c0_g1	TRINITY_DN40206_c0_g1_i2	A0A7C9E4L5_OPUST^A0A7C9E4L5_OPUST^Q:2241-1006,H:9-396^82.1%ID^E:6.35e-217^RecName: Full=AT hook motif-containing protein {ECO:0000256|Google:ProtNLM};^Eukaryota; Viridiplantae; Streptophyta; Embryophyta; Tracheophyta; Spermatophyta; Magnoliopsida; eudicotyledons; Gunneridae; Pentapetalae; Caryophyllales; Cactineae; Cactaceae; Opuntioideae; Opuntia	.	TRINITY_DN40206_c0_g1_i2.p1	991-2034[-]	A0A7C9E4L5_OPUST^A0A7C9E4L5_OPUST^Q:1-343,H:50-396^89.9%ID^E:1.89e-208^RecName: Full=AT hook motif-containing protein {ECO:0000256|Google:ProtNLM};^Eukaryota; Viridiplantae; Streptophyta; Embryophyta; Tracheophyta; Spermatophyta; Magnoliopsida; eudicotyledons; Gunneridae; Pentapetalae; Caryophyllales; Cactineae; Cactaceae; Opuntioideae; Opuntia	KAJ8443712.1^KAJ8443712.1^Q:2034-1006,H:1-347^97.4%ID^E:1.27e-215^.^.	KAJ8443712.1^KAJ8443712.1^Q:1-343,H:1-347^97.4%ID^E:3.31e-222^.^.	KAJ8443712.1^KAJ8443712.1^Q:1-343,H:1-347^97.4%ID^E:8.79e-221^.^.	PF02178.22^AT_hook^AT hook motif^19-30^E:0.0099`PF02178.22^AT_hook^AT hook motif^40-43^E:17000`PF02178.22^AT_hook^AT hook motif^146-150^E:7500	.	.	.	.	.	.	GO:0003677^molecular_function^DNA binding	.	.
DN40206_c0_g1	TRINITY_DN40206_c0_g1_i4	A0A7C9E4L5_OPUST^A0A7C9E4L5_OPUST^Q:1995-1006,H:63-396^89.2%ID^E:3.64e-192^RecName: Full=AT hook motif-containing protein {ECO:0000256|Google:ProtNLM};^Eukaryota; Viridiplantae; Streptophyta; Embryophyta; Tracheophyta; Spermatophyta; Magnoliopsida; eudicotyledons; Gunneridae; Pentapetalae; Caryophyllales; Cactineae; Cactaceae; Opuntioideae; Opuntia	.	TRINITY_DN40206_c0_g1_i4.p1	991-1806[-]	A0A7C9E4L5_OPUST^A0A7C9E4L5_OPUST^Q:1-267,H:130-396^94%ID^E:2.96e-166^RecName: Full=AT hook motif-containing protein {ECO:0000256|Google:ProtNLM};^Eukaryota; Viridiplantae; Streptophyta; Embryophyta; Tracheophyta; Spermatophyta; Magnoliopsida; eudicotyledons; Gunneridae; Pentapetalae; Caryophyllales; Cactineae; Cactaceae; Opuntioideae; Opuntia	KAJ8443712.1^KAJ8443712.1^Q:1995-1006,H:14-347^97.3%ID^E:1.42e-206^.^.	KAJ8443712.1^KAJ8443712.1^Q:1-267,H:81-347^99.3%ID^E:2.66e-178^.^.	KAJ8443712.1^KAJ8443712.1^Q:1-267,H:81-347^99.3%ID^E:7.08e-177^.^.	.	.	.	.	.	.	.	.	.	.
DN40206_c0_g1	TRINITY_DN40206_c0_g1_i5	A0A7C9E4L5_OPUST^A0A7C9E4L5_OPUST^Q:2148-1006,H:9-396^88.7%ID^E:9.91e-224^RecName: Full=AT hook motif-containing protein {ECO:0000256|Google:ProtNLM};^Eukaryota; Viridiplantae; Streptophyta; Embryophyta; Tracheophyta; Spermatophyta; Magnoliopsida; eudicotyledons; Gunneridae; Pentapetalae; Caryophyllales; Cactineae; Cactaceae; Opuntioideae; Opuntia	.	TRINITY_DN40206_c0_g1_i5.p1	991-2034[-]	A0A7C9E4L5_OPUST^A0A7C9E4L5_OPUST^Q:1-343,H:50-396^89.9%ID^E:1.89e-208^RecName: Full=AT hook motif-containing protein {ECO:0000256|Google:ProtNLM};^Eukaryota; Viridiplantae; Streptophyta; Embryophyta; Tracheophyta; Spermatophyta; Magnoliopsida; eudicotyledons; Gunneridae; Pentapetalae; Caryophyllales; Cactineae; Cactaceae; Opuntioideae; Opuntia	KAJ8443712.1^KAJ8443712.1^Q:2034-1006,H:1-347^97.4%ID^E:4.52e-216^.^.	KAJ8443712.1^KAJ8443712.1^Q:1-343,H:1-347^97.4%ID^E:3.31e-222^.^.	KAJ8443712.1^KAJ8443712.1^Q:1-343,H:1-347^97.4%ID^E:8.79e-221^.^.	PF02178.22^AT_hook^AT hook motif^19-30^E:0.0099`PF02178.22^AT_hook^AT hook motif^40-43^E:17000`PF02178.22^AT_hook^AT hook motif^146-150^E:7500	.	.	.	.	.	.	GO:0003677^molecular_function^DNA binding	.	.
DN40127_c0_g1	TRINITY_DN40127_c0_g1_i1	.	.	.	.	.	.	.	.	.	.	.	.	.	.	.	.	.	.
DN40175_c0_g1	TRINITY_DN40175_c0_g1_i1	.	.	.	.	.	.	.	.	.	.	.	.	.	.	.	.	.	.
DN40192_c0_g1	TRINITY_DN40192_c0_g1_i1	.	.	.	.	.	.	.	.	.	.	.	.	.	.	.	.	.	.
DN40154_c0_g1	TRINITY_DN40154_c0_g1_i1	A0A7C9APM5_OPUST^A0A7C9APM5_OPUST^Q:28-270,H:31-113^67.5%ID^E:3.5e-32^RecName: Full=Reverse transcriptase domain-containing protein {ECO:0000259|PROSITE:PS50878};^Eukaryota; Viridiplantae; Streptophyta; Embryophyta; Tracheophyta; Spermatophyta; Magnoliopsida; eudicotyledons; Gunneridae; Pentapetalae; Caryophyllales; Cactineae; Cactaceae; Opuntioideae; Opuntia	.	.	.	.	XP_023881605.1^XP_023881605.1^Q:1-270,H:36-125^54.4%ID^E:7.88e-27^.^.	.	.	.	.	.	.	.	.	.	.	.	.
DN40150_c0_g1	TRINITY_DN40150_c0_g1_i1	A0A7C9FNF8_OPUST^A0A7C9FNF8_OPUST^Q:377-3,H:39-163^68.8%ID^E:1.17e-57^SubName: Full=NAD(+) kinase {ECO:0000313|EMBL:MBA4679449.1};^Eukaryota; Viridiplantae; Streptophyta; Embryophyta; Tracheophyta; Spermatophyta; Magnoliopsida; eudicotyledons; Gunneridae; Pentapetalae; Caryophyllales; Cactineae; Cactaceae; Opuntioideae; Opuntia	.	TRINITY_DN40150_c0_g1_i1.p1	3-377[-]	A0A7C9FNF8_OPUST^A0A7C9FNF8_OPUST^Q:1-125,H:39-163^68.8%ID^E:1.17e-57^SubName: Full=NAD(+) kinase {ECO:0000313|EMBL:MBA4679449.1};^Eukaryota; Viridiplantae; Streptophyta; Embryophyta; Tracheophyta; Spermatophyta; Magnoliopsida; eudicotyledons; Gunneridae; Pentapetalae; Caryophyllales; Cactineae; Cactaceae; Opuntioideae; Opuntia	KYP53968.1^KYP53968.1^Q:374-3,H:66-189^53.2%ID^E:2.9e-46^.^.	KYP53968.1^KYP53968.1^Q:2-125,H:66-189^53.2%ID^E:2.9e-46^.^.	KYP53968.1^KYP53968.1^Q:2-125,H:66-189^53.2%ID^E:7.71e-45^.^.	PF00665.29^rve^Integrase core domain^42-121^E:1.2e-08	.	.	.	.	GO:0003951^molecular_function^NAD+ kinase activity`GO:0003676^molecular_function^nucleic acid binding`GO:0015074^biological_process^DNA integration`GO:0016310^biological_process^phosphorylation	GO:0003951^molecular_function^NAD+ kinase activity`GO:0003676^molecular_function^nucleic acid binding`GO:0015074^biological_process^DNA integration`GO:0016310^biological_process^phosphorylation	GO:0015074^biological_process^DNA integration	.	.
DN40189_c0_g1	TRINITY_DN40189_c0_g1_i1	.	.	.	.	.	.	.	.	.	.	.	.	.	.	.	.	.	.
DN40196_c0_g1	TRINITY_DN40196_c0_g1_i1	.	.	.	.	.	.	.	.	.	.	.	.	.	.	.	.	.	.
DN40125_c0_g1	TRINITY_DN40125_c0_g1_i1	.	.	.	.	.	.	.	.	.	.	.	.	.	.	.	.	.	.
DN40125_c0_g1	TRINITY_DN40125_c0_g1_i2	.	.	.	.	.	.	.	.	.	.	.	.	.	.	.	.	.	.
DN40125_c0_g1	TRINITY_DN40125_c0_g1_i3	.	.	.	.	.	.	.	.	.	.	.	.	.	.	.	.	.	.
DN40125_c0_g1	TRINITY_DN40125_c0_g1_i4	.	.	.	.	.	.	.	.	.	.	.	.	.	.	.	.	.	.
DN40125_c0_g1	TRINITY_DN40125_c0_g1_i5	.	.	.	.	.	.	.	.	.	.	.	.	.	.	.	.	.	.
DN40125_c0_g1	TRINITY_DN40125_c0_g1_i6	.	.	.	.	.	.	.	.	.	.	.	.	.	.	.	.	.	.
DN40125_c1_g1	TRINITY_DN40125_c1_g1_i1	.	.	.	.	.	.	.	.	.	.	.	.	.	.	.	.	.	.
DN40125_c1_g2	TRINITY_DN40125_c1_g2_i1	.	.	.	.	.	.	.	.	.	.	.	.	.	.	.	.	.	.
DN40125_c2_g1	TRINITY_DN40125_c2_g1_i1	.	.	.	.	.	.	.	.	.	.	.	.	.	.	.	.	.	.
DN40152_c0_g1	TRINITY_DN40152_c0_g1_i1	.	.	.	.	.	.	.	.	.	.	.	.	.	.	.	.	.	.
DN40130_c0_g1	TRINITY_DN40130_c0_g1_i1	A0A7C9E2S9_OPUST^A0A7C9E2S9_OPUST^Q:1928-738,H:1-397^93.7%ID^E:1.85e-255^SubName: Full=Uncharacterized protein {ECO:0000313|EMBL:MBA4657442.1};^Eukaryota; Viridiplantae; Streptophyta; Embryophyta; Tracheophyta; Spermatophyta; Magnoliopsida; eudicotyledons; Gunneridae; Pentapetalae; Caryophyllales; Cactineae; Cactaceae; Opuntioideae; Opuntia	.	TRINITY_DN40130_c0_g1_i1.p1	504-2105[-]	A0A7C9E2S9_OPUST^A0A7C9E2S9_OPUST^Q:60-456,H:1-397^93.7%ID^E:6.94e-263^SubName: Full=Uncharacterized protein {ECO:0000313|EMBL:MBA4657442.1};^Eukaryota; Viridiplantae; Streptophyta; Embryophyta; Tracheophyta; Spermatophyta; Magnoliopsida; eudicotyledons; Gunneridae; Pentapetalae; Caryophyllales; Cactineae; Cactaceae; Opuntioideae; Opuntia	KAJ8441889.1^KAJ8441889.1^Q:2105-507,H:1-557^93.4%ID^E:0^.^.	KAJ8441889.1^KAJ8441889.1^Q:1-533,H:1-557^93.4%ID^E:0^.^.	KAJ8441889.1^KAJ8441889.1^Q:1-533,H:1-557^93.4%ID^E:0^.^.	.	.	.	.	.	.	.	.	.	.
DN40130_c0_g1	TRINITY_DN40130_c0_g1_i2	A0A7C9E191_OPUST^A0A7C9E191_OPUST^Q:2210-606,H:1-533^85.2%ID^E:6.2500000001448e-314^SubName: Full=Uncharacterized protein {ECO:0000313|EMBL:MBA4657441.1};^Eukaryota; Viridiplantae; Streptophyta; Embryophyta; Tracheophyta; Spermatophyta; Magnoliopsida; eudicotyledons; Gunneridae; Pentapetalae; Caryophyllales; Cactineae; Cactaceae; Opuntioideae; Opuntia	.	TRINITY_DN40130_c0_g1_i2.p1	591-2210[-]	A0A7C9E191_OPUST^A0A7C9E191_OPUST^Q:1-535,H:1-533^85.2%ID^E:0^SubName: Full=Uncharacterized protein {ECO:0000313|EMBL:MBA4657441.1};^Eukaryota; Viridiplantae; Streptophyta; Embryophyta; Tracheophyta; Spermatophyta; Magnoliopsida; eudicotyledons; Gunneridae; Pentapetalae; Caryophyllales; Cactineae; Cactaceae; Opuntioideae; Opuntia	KAJ8425701.1^KAJ8425701.1^Q:2210-594,H:1-539^95.5%ID^E:0^.^.	KAJ8425701.1^KAJ8425701.1^Q:1-539,H:1-539^95.5%ID^E:0^.^.	KAJ8425701.1^KAJ8425701.1^Q:1-539,H:1-539^95.5%ID^E:0^.^.	.	.	.	.	.	.	.	.	.	.
DN40130_c0_g1	TRINITY_DN40130_c0_g1_i4	A0A7C9E191_OPUST^A0A7C9E191_OPUST^Q:1073-510,H:343-536^67.5%ID^E:1.34e-68^SubName: Full=Uncharacterized protein {ECO:0000313|EMBL:MBA4657441.1};^Eukaryota; Viridiplantae; Streptophyta; Embryophyta; Tracheophyta; Spermatophyta; Magnoliopsida; eudicotyledons; Gunneridae; Pentapetalae; Caryophyllales; Cactineae; Cactaceae; Opuntioideae; Opuntia	.	TRINITY_DN40130_c0_g1_i4.p1	504-1070[-]	A0A7C9E191_OPUST^A0A7C9E191_OPUST^Q:1-184,H:344-533^68.4%ID^E:1.16e-70^SubName: Full=Uncharacterized protein {ECO:0000313|EMBL:MBA4657441.1};^Eukaryota; Viridiplantae; Streptophyta; Embryophyta; Tracheophyta; Spermatophyta; Magnoliopsida; eudicotyledons; Gunneridae; Pentapetalae; Caryophyllales; Cactineae; Cactaceae; Opuntioideae; Opuntia	KAJ8441889.1^KAJ8441889.1^Q:1106-507,H:358-557^98%ID^E:1.59e-131^.^.	KAJ8441889.1^KAJ8441889.1^Q:1-188,H:370-557^97.9%ID^E:5.16e-125^.^.	KAJ8441889.1^KAJ8441889.1^Q:1-188,H:370-557^97.9%ID^E:1.37e-123^.^.	.	.	.	.	.	.	.	.	.	.
DN40130_c0_g1	TRINITY_DN40130_c0_g1_i6	A0A7C9E191_OPUST^A0A7C9E191_OPUST^Q:2572-1676,H:46-342^85.6%ID^E:8.49e-157^SubName: Full=Uncharacterized protein {ECO:0000313|EMBL:MBA4657441.1};^Eukaryota; Viridiplantae; Streptophyta; Embryophyta; Tracheophyta; Spermatophyta; Magnoliopsida; eudicotyledons; Gunneridae; Pentapetalae; Caryophyllales; Cactineae; Cactaceae; Opuntioideae; Opuntia	.	TRINITY_DN40130_c0_g1_i6.p2	591-1175[-]	A0A7C9E191_OPUST^A0A7C9E191_OPUST^Q:1-190,H:344-533^86.8%ID^E:1.46e-107^SubName: Full=Uncharacterized protein {ECO:0000313|EMBL:MBA4657441.1};^Eukaryota; Viridiplantae; Streptophyta; Embryophyta; Tracheophyta; Spermatophyta; Magnoliopsida; eudicotyledons; Gunneridae; Pentapetalae; Caryophyllales; Cactineae; Cactaceae; Opuntioideae; Opuntia	KAJ8425701.1^KAJ8425701.1^Q:2572-1676,H:46-344^96.3%ID^E:3.01e-184^.^.	KAJ8425701.1^KAJ8425701.1^Q:1-194,H:346-539^96.4%ID^E:3.09e-124^.^.	KAJ8425701.1^KAJ8425701.1^Q:1-194,H:346-539^96.4%ID^E:8.23e-123^.^.	.	.	.	.	.	.	.	.	.	.
DN40130_c0_g1	TRINITY_DN40130_c0_g1_i6	A0A7C9E191_OPUST^A0A7C9E191_OPUST^Q:2572-1676,H:46-342^85.6%ID^E:8.49e-157^SubName: Full=Uncharacterized protein {ECO:0000313|EMBL:MBA4657441.1};^Eukaryota; Viridiplantae; Streptophyta; Embryophyta; Tracheophyta; Spermatophyta; Magnoliopsida; eudicotyledons; Gunneridae; Pentapetalae; Caryophyllales; Cactineae; Cactaceae; Opuntioideae; Opuntia	.	TRINITY_DN40130_c0_g1_i6.p1	1598-2452[-]	A0A7C9E191_OPUST^A0A7C9E191_OPUST^Q:1-259,H:86-342^85.7%ID^E:1.09e-144^SubName: Full=Uncharacterized protein {ECO:0000313|EMBL:MBA4657441.1};^Eukaryota; Viridiplantae; Streptophyta; Embryophyta; Tracheophyta; Spermatophyta; Magnoliopsida; eudicotyledons; Gunneridae; Pentapetalae; Caryophyllales; Cactineae; Cactaceae; Opuntioideae; Opuntia	KAJ8425701.1^KAJ8425701.1^Q:2572-1676,H:46-344^96.3%ID^E:3.01e-184^.^.	KAJ8425701.1^KAJ8425701.1^Q:1-259,H:86-344^96.9%ID^E:1.27e-169^.^.	KAJ8425701.1^KAJ8425701.1^Q:1-259,H:86-344^96.9%ID^E:3.38e-168^.^.	.	.	.	.	.	.	.	.	.	.
DN40130_c0_g1	TRINITY_DN40130_c0_g1_i7	A0A7C9E2S9_OPUST^A0A7C9E2S9_OPUST^Q:1825-971,H:1-285^94.7%ID^E:2.23e-179^SubName: Full=Uncharacterized protein {ECO:0000313|EMBL:MBA4657442.1};^Eukaryota; Viridiplantae; Streptophyta; Embryophyta; Tracheophyta; Spermatophyta; Magnoliopsida; eudicotyledons; Gunneridae; Pentapetalae; Caryophyllales; Cactineae; Cactaceae; Opuntioideae; Opuntia	.	TRINITY_DN40130_c0_g1_i7.p1	956-2002[-]	A0A7C9E2S9_OPUST^A0A7C9E2S9_OPUST^Q:60-344,H:1-285^94.7%ID^E:2.19e-188^SubName: Full=Uncharacterized protein {ECO:0000313|EMBL:MBA4657442.1};^Eukaryota; Viridiplantae; Streptophyta; Embryophyta; Tracheophyta; Spermatophyta; Magnoliopsida; eudicotyledons; Gunneridae; Pentapetalae; Caryophyllales; Cactineae; Cactaceae; Opuntioideae; Opuntia	KAJ8441889.1^KAJ8441889.1^Q:2002-971,H:1-357^93.8%ID^E:1.36e-221^.^.	KAJ8441889.1^KAJ8441889.1^Q:1-344,H:1-357^93.8%ID^E:3.9e-231^.^.	KAJ8441889.1^KAJ8441889.1^Q:1-344,H:1-357^93.8%ID^E:1.04e-229^.^.	.	.	.	.	.	.	.	.	.	.
DN40130_c1_g1	TRINITY_DN40130_c1_g1_i1	A0A7C9ESI0_OPUST^A0A7C9ESI0_OPUST^Q:591-271,H:798-868^64.5%ID^E:4.62e-30^SubName: Full=Uncharacterized protein {ECO:0000313|EMBL:MBA4673626.1};^Eukaryota; Viridiplantae; Streptophyta; Embryophyta; Tracheophyta; Spermatophyta; Magnoliopsida; eudicotyledons; Gunneridae; Pentapetalae; Caryophyllales; Cactineae; Cactaceae; Opuntioideae; Opuntia	.	TRINITY_DN40130_c1_g1_i1.p1	3-326[+]	.	RZR95789.1^RZR95789.1^Q:594-271,H:63-167^60.4%ID^E:7.55e-33^.^.	.	.	.	.	.	.	.	GO:1990904^cellular_component^ribonucleoprotein complex`GO:0003676^molecular_function^nucleic acid binding`GO:0051607^biological_process^defense response to virus`GO:0031047^biological_process^regulatory ncRNA-mediated gene silencing	.	.	.	.
DN40169_c0_g1	TRINITY_DN40169_c0_g1_i1	.	.	.	.	.	.	.	.	.	.	.	.	.	.	.	.	.	.
DN40169_c1_g1	TRINITY_DN40169_c1_g1_i1	.	.	.	.	.	.	.	.	.	.	.	.	.	.	.	.	.	.
DN40178_c0_g1	TRINITY_DN40178_c0_g1_i1	.	.	.	.	.	.	.	.	.	.	.	.	.	.	.	.	.	.
DN40166_c0_g1	TRINITY_DN40166_c0_g1_i1	.	.	.	.	.	.	.	.	.	.	.	.	.	.	.	.	.	.
DN40166_c1_g1	TRINITY_DN40166_c1_g1_i1	A0A7C8YMD0_OPUST^A0A7C8YMD0_OPUST^Q:118-204,H:9-37^75.9%ID^E:8.22e-06^SubName: Full=Uncharacterized protein {ECO:0000313|EMBL:MBA4621450.1};^Eukaryota; Viridiplantae; Streptophyta; Embryophyta; Tracheophyta; Spermatophyta; Magnoliopsida; eudicotyledons; Gunneridae; Pentapetalae; Caryophyllales; Cactineae; Cactaceae; Opuntioideae; Opuntia	.	.	.	.	.	.	.	.	.	.	.	.	.	.	.	.	.
DN40166_c2_g1	TRINITY_DN40166_c2_g1_i1	.	.	.	.	.	.	.	.	.	.	.	.	.	.	.	.	.	.
DN40166_c3_g1	TRINITY_DN40166_c3_g1_i1	A0A7C9AIB3_OPUST^A0A7C9AIB3_OPUST^Q:242-1252,H:4-280^76.6%ID^E:1.18e-173^RecName: Full=NAD-dependent epimerase/dehydratase domain-containing protein {ECO:0000259|Pfam:PF01370};^Eukaryota; Viridiplantae; Streptophyta; Embryophyta; Tracheophyta; Spermatophyta; Magnoliopsida; eudicotyledons; Gunneridae; Pentapetalae; Caryophyllales; Cactineae; Cactaceae; Opuntioideae; Opuntia	.	TRINITY_DN40166_c3_g1_i1.p1	134-715[+]	A0A7C9AIB3_OPUST^A0A7C9AIB3_OPUST^Q:37-183,H:4-150^91.8%ID^E:7.07e-90^RecName: Full=NAD-dependent epimerase/dehydratase domain-containing protein {ECO:0000259|Pfam:PF01370};^Eukaryota; Viridiplantae; Streptophyta; Embryophyta; Tracheophyta; Spermatophyta; Magnoliopsida; eudicotyledons; Gunneridae; Pentapetalae; Caryophyllales; Cactineae; Cactaceae; Opuntioideae; Opuntia	XP_010690752.1^XP_010690752.1^Q:134-1297,H:1-324^65.2%ID^E:2.92e-164^.^.	XP_010690752.1^XP_010690752.1^Q:1-183,H:1-179^73.8%ID^E:2.01e-81^.^.	XP_010690752.1^XP_010690752.1^Q:1-183,H:1-179^73.8%ID^E:5.34e-80^.^.	PF01370.24^Epimerase^NAD dependent epimerase/dehydratase family^63-185^E:2.3e-12`PF05368.16^NmrA^NmrA-like family^63-97^E:2.1e-05`PF07993.15^NAD_binding_4^Male sterility protein^64-96^E:2.8e-05`PF01073.22^3Beta_HSD^3-beta hydroxysteroid dehydrogenase/isomerase family^64-177^E:4.8e-05`PF13460.9^NAD_binding_10^NAD(P)H-binding^66-180^E:2.1e-08	.	.	.	.	.	.	GO:0003854^molecular_function^3-beta-hydroxy-delta5-steroid dehydrogenase activity`GO:0016616^molecular_function^oxidoreductase activity, acting on the CH-OH group of donors, NAD or NADP as acceptor`GO:0006694^biological_process^steroid biosynthetic process	.	.
DN40166_c3_g1	TRINITY_DN40166_c3_g1_i12	A0A7C9AK27_OPUST^A0A7C9AK27_OPUST^Q:433-678,H:24-105^90.2%ID^E:4.81e-45^RecName: Full=DUF1731 domain-containing protein {ECO:0000259|Pfam:PF08338};^Eukaryota; Viridiplantae; Streptophyta; Embryophyta; Tracheophyta; Spermatophyta; Magnoliopsida; eudicotyledons; Gunneridae; Pentapetalae; Caryophyllales; Cactineae; Cactaceae; Opuntioideae; Opuntia	.	.	.	.	KAJ0009743.1^KAJ0009743.1^Q:436-675,H:3-82^82.5%ID^E:1.57e-41^.^.	.	.	.	.	.	.	.	.	.	.	.	.
DN40166_c3_g1	TRINITY_DN40166_c3_g1_i13	A0A5N5FY64_9ROSA^A0A5N5FY64_9ROSA^Q:312-1304,H:25-350^77.9%ID^E:3.56e-185^SubName: Full=Epimerase family protein SDR39U1-like {ECO:0000313|EMBL:KAB2603244.1};^Eukaryota; Viridiplantae; Streptophyta; Embryophyta; Tracheophyta; Spermatophyta; Magnoliopsida; eudicotyledons; Gunneridae; Pentapetalae; rosids; fabids; Rosales; Rosaceae; Amygdaloideae; Maleae; Pyrus	.	TRINITY_DN40166_c3_g1_i13.p1	396-1307[+]	A0A2G2W1Y3_CAPBA^A0A2G2W1Y3_CAPBA^Q:1-302,H:59-360^81.5%ID^E:8.11e-184^SubName: Full=Epimerase family protein SDR39U1-like protein, chloroplastic {ECO:0000313|EMBL:PHT39234.1};^Eukaryota; Viridiplantae; Streptophyta; Embryophyta; Tracheophyta; Spermatophyta; Magnoliopsida; eudicotyledons; Gunneridae; Pentapetalae; asterids; lamiids; Solanales; Solanaceae; Solanoideae; Capsiceae; Capsicum	GMH18160.1^GMH18160.1^Q:330-1301,H:32-355^79.6%ID^E:3.06e-186^.^.	PHT39234.1^PHT39234.1^Q:1-302,H:59-360^81.5%ID^E:1.06e-183^.^.	PHT39234.1^PHT39234.1^Q:1-302,H:59-360^81.5%ID^E:2.82e-182^.^.	PF01370.24^Epimerase^NAD dependent epimerase/dehydratase family^4-221^E:5.7e-20`PF05368.16^NmrA^NmrA-like family^4-38^E:4.9e-05`PF07993.15^NAD_binding_4^Male sterility protein^5-37^E:5.4e-05`PF01073.22^3Beta_HSD^3-beta hydroxysteroid dehydrogenase/isomerase family^5-134^E:3.4e-05`PF13460.9^NAD_binding_10^NAD(P)H-binding^7-133^E:1.9e-08`PF08338.14^DUF1731^Domain of unknown function (DUF1731)^254-300^E:9.9e-17	.	.	.	.	.	.	GO:0003854^molecular_function^3-beta-hydroxy-delta5-steroid dehydrogenase activity`GO:0016616^molecular_function^oxidoreductase activity, acting on the CH-OH group of donors, NAD or NADP as acceptor`GO:0006694^biological_process^steroid biosynthetic process	.	.
DN40166_c3_g1	TRINITY_DN40166_c3_g1_i14	A0A0K9QN21_SPIOL^A0A0K9QN21_SPIOL^Q:134-1318,H:1-358^69.9%ID^E:5.05e-190^RecName: Full=DUF1731 domain-containing protein {ECO:0000256|Google:ProtNLM};^Eukaryota; Viridiplantae; Streptophyta; Embryophyta; Tracheophyta; Spermatophyta; Magnoliopsida; eudicotyledons; Gunneridae; Pentapetalae; Caryophyllales; Chenopodiaceae; Chenopodioideae; Anserineae; Spinacia	.	TRINITY_DN40166_c3_g1_i14.p2	950-1321[+]	A0A7J6W1X1_THATH^A0A7J6W1X1_THATH^Q:1-121,H:37-157^84.3%ID^E:2.28e-75^SubName: Full=Epimerase family protein sdr39u1-like protein {ECO:0000313|EMBL:KAF5190768.1};^Eukaryota; Viridiplantae; Streptophyta; Embryophyta; Tracheophyta; Spermatophyta; Magnoliopsida; Ranunculales; Ranunculaceae; Thalictroideae; Thalictrum	KNA08649.1^KNA08649.1^Q:134-1318,H:1-358^69.9%ID^E:3.28e-190^.^.	KAF5190768.1^KAF5190768.1^Q:1-121,H:37-157^84.3%ID^E:2.98e-75^.^.	KAF5190768.1^KAF5190768.1^Q:1-121,H:37-157^84.3%ID^E:7.92e-74^.^.	PF08338.14^DUF1731^Domain of unknown function (DUF1731)^74-120^E:2e-17	.	.	.	.	.	.	.	.	.
DN40166_c3_g1	TRINITY_DN40166_c3_g1_i14	A0A0K9QN21_SPIOL^A0A0K9QN21_SPIOL^Q:134-1318,H:1-358^69.9%ID^E:5.05e-190^RecName: Full=DUF1731 domain-containing protein {ECO:0000256|Google:ProtNLM};^Eukaryota; Viridiplantae; Streptophyta; Embryophyta; Tracheophyta; Spermatophyta; Magnoliopsida; eudicotyledons; Gunneridae; Pentapetalae; Caryophyllales; Chenopodiaceae; Chenopodioideae; Anserineae; Spinacia	.	TRINITY_DN40166_c3_g1_i14.p1	134-706[+]	A0A7C9AIB3_OPUST^A0A7C9AIB3_OPUST^Q:31-180,H:1-150^91.3%ID^E:1.9e-91^RecName: Full=NAD-dependent epimerase/dehydratase domain-containing protein {ECO:0000259|Pfam:PF01370};^Eukaryota; Viridiplantae; Streptophyta; Embryophyta; Tracheophyta; Spermatophyta; Magnoliopsida; eudicotyledons; Gunneridae; Pentapetalae; Caryophyllales; Cactineae; Cactaceae; Opuntioideae; Opuntia	KNA08649.1^KNA08649.1^Q:134-1318,H:1-358^69.9%ID^E:3.28e-190^.^.	XP_010690752.1^XP_010690752.1^Q:1-180,H:1-179^75%ID^E:2.4e-84^.^.	XP_010690752.1^XP_010690752.1^Q:1-180,H:1-179^75%ID^E:6.37e-83^.^.	PF01370.24^Epimerase^NAD dependent epimerase/dehydratase family^60-182^E:2.2e-12`PF05368.16^NmrA^NmrA-like family^60-94^E:2e-05`PF07993.15^NAD_binding_4^Male sterility protein^61-93^E:2.8e-05`PF01073.22^3Beta_HSD^3-beta hydroxysteroid dehydrogenase/isomerase family^61-174^E:4.6e-05`PF13460.9^NAD_binding_10^NAD(P)H-binding^63-177^E:2e-08	.	.	.	.	.	.	GO:0003854^molecular_function^3-beta-hydroxy-delta5-steroid dehydrogenase activity`GO:0016616^molecular_function^oxidoreductase activity, acting on the CH-OH group of donors, NAD or NADP as acceptor`GO:0006694^biological_process^steroid biosynthetic process	.	.
DN40166_c3_g1	TRINITY_DN40166_c3_g1_i2	A0A7C9AIB3_OPUST^A0A7C9AIB3_OPUST^Q:7-210,H:4-71^88.2%ID^E:1.94e-29^RecName: Full=NAD-dependent epimerase/dehydratase domain-containing protein {ECO:0000259|Pfam:PF01370};^Eukaryota; Viridiplantae; Streptophyta; Embryophyta; Tracheophyta; Spermatophyta; Magnoliopsida; eudicotyledons; Gunneridae; Pentapetalae; Caryophyllales; Cactineae; Cactaceae; Opuntioideae; Opuntia	.	.	.	.	XP_028122664.1^XP_028122664.1^Q:4-231,H:29-104^69.7%ID^E:5.48e-26^.^.	.	.	.	.	.	.	.	.	.	.	.	.
DN40166_c3_g1	TRINITY_DN40166_c3_g1_i8	A0A0K9QN21_SPIOL^A0A0K9QN21_SPIOL^Q:134-1210,H:1-358^76.9%ID^E:1.49e-197^RecName: Full=DUF1731 domain-containing protein {ECO:0000256|Google:ProtNLM};^Eukaryota; Viridiplantae; Streptophyta; Embryophyta; Tracheophyta; Spermatophyta; Magnoliopsida; eudicotyledons; Gunneridae; Pentapetalae; Caryophyllales; Chenopodiaceae; Chenopodioideae; Anserineae; Spinacia	.	TRINITY_DN40166_c3_g1_i8.p1	134-1213[+]	A0A0K9QN21_SPIOL^A0A0K9QN21_SPIOL^Q:1-359,H:1-358^76.9%ID^E:1.3e-201^RecName: Full=DUF1731 domain-containing protein {ECO:0000256|Google:ProtNLM};^Eukaryota; Viridiplantae; Streptophyta; Embryophyta; Tracheophyta; Spermatophyta; Magnoliopsida; eudicotyledons; Gunneridae; Pentapetalae; Caryophyllales; Chenopodiaceae; Chenopodioideae; Anserineae; Spinacia	KNA08649.1^KNA08649.1^Q:134-1210,H:1-358^76.9%ID^E:9.68e-198^.^.	KNA08649.1^KNA08649.1^Q:1-359,H:1-358^76.9%ID^E:1.7e-201^.^.	KNA08649.1^KNA08649.1^Q:1-359,H:1-358^76.9%ID^E:4.52e-200^.^.	PF01370.24^Epimerase^NAD dependent epimerase/dehydratase family^60-277^E:9.5e-20`PF05368.16^NmrA^NmrA-like family^60-94^E:6.5e-05`PF07993.15^NAD_binding_4^Male sterility protein^61-93^E:6.8e-05`PF01073.22^3Beta_HSD^3-beta hydroxysteroid dehydrogenase/isomerase family^61-190^E:5e-05`PF13460.9^NAD_binding_10^NAD(P)H-binding^63-189^E:2.9e-08`PF08338.14^DUF1731^Domain of unknown function (DUF1731)^310-356^E:1.3e-16	.	.	.	.	.	.	GO:0003854^molecular_function^3-beta-hydroxy-delta5-steroid dehydrogenase activity`GO:0016616^molecular_function^oxidoreductase activity, acting on the CH-OH group of donors, NAD or NADP as acceptor`GO:0006694^biological_process^steroid biosynthetic process	.	.
DN40166_c3_g1	TRINITY_DN40166_c3_g1_i9	A0A7C9AIB3_OPUST^A0A7C9AIB3_OPUST^Q:224-1063,H:1-280^92.9%ID^E:2.07e-184^RecName: Full=NAD-dependent epimerase/dehydratase domain-containing protein {ECO:0000259|Pfam:PF01370};^Eukaryota; Viridiplantae; Streptophyta; Embryophyta; Tracheophyta; Spermatophyta; Magnoliopsida; eudicotyledons; Gunneridae; Pentapetalae; Caryophyllales; Cactineae; Cactaceae; Opuntioideae; Opuntia	.	TRINITY_DN40166_c3_g1_i9.p1	134-1162[+]	A0A7C9AIB3_OPUST^A0A7C9AIB3_OPUST^Q:31-310,H:1-280^92.9%ID^E:7.86e-189^RecName: Full=NAD-dependent epimerase/dehydratase domain-containing protein {ECO:0000259|Pfam:PF01370};^Eukaryota; Viridiplantae; Streptophyta; Embryophyta; Tracheophyta; Spermatophyta; Magnoliopsida; eudicotyledons; Gunneridae; Pentapetalae; Caryophyllales; Cactineae; Cactaceae; Opuntioideae; Opuntia	XP_010690752.1^XP_010690752.1^Q:134-1111,H:1-325^77.9%ID^E:1.08e-176^.^.	XP_010690752.1^XP_010690752.1^Q:1-326,H:1-325^77.9%ID^E:1.08e-181^.^.	XP_010690752.1^XP_010690752.1^Q:1-326,H:1-325^77.9%ID^E:2.87e-180^.^.	PF01370.24^Epimerase^NAD dependent epimerase/dehydratase family^60-277^E:8.3e-20`PF05368.16^NmrA^NmrA-like family^60-94^E:6e-05`PF07993.15^NAD_binding_4^Male sterility protein^61-93^E:6.4e-05`PF01073.22^3Beta_HSD^3-beta hydroxysteroid dehydrogenase/isomerase family^61-190^E:4.5e-05`PF13460.9^NAD_binding_10^NAD(P)H-binding^63-189^E:2.6e-08	.	.	.	.	.	.	GO:0003854^molecular_function^3-beta-hydroxy-delta5-steroid dehydrogenase activity`GO:0016616^molecular_function^oxidoreductase activity, acting on the CH-OH group of donors, NAD or NADP as acceptor`GO:0006694^biological_process^steroid biosynthetic process	.	.
DN40166_c4_g1	TRINITY_DN40166_c4_g1_i1	A0A5D2W7Q8_GOSMU^A0A5D2W7Q8_GOSMU^Q:879-592,H:3-75^44.8%ID^E:5.1e-14^RecName: Full=Globin family profile domain-containing protein {ECO:0000259|PROSITE:PS01033};^Eukaryota; Viridiplantae; Streptophyta; Embryophyta; Tracheophyta; Spermatophyta; Magnoliopsida; eudicotyledons; Gunneridae; Pentapetalae; rosids; malvids; Malvales; Malvaceae; Malvoideae; Gossypium	.	TRINITY_DN40166_c4_g1_i1.p1	559-912[-]	A0A5D2W7Q8_GOSMU^A0A5D2W7Q8_GOSMU^Q:12-107,H:3-75^44.8%ID^E:7.48e-16^RecName: Full=Globin family profile domain-containing protein {ECO:0000259|PROSITE:PS01033};^Eukaryota; Viridiplantae; Streptophyta; Embryophyta; Tracheophyta; Spermatophyta; Magnoliopsida; eudicotyledons; Gunneridae; Pentapetalae; rosids; malvids; Malvales; Malvaceae; Malvoideae; Gossypium	KAH6806392.1^KAH6806392.1^Q:723-592,H:15-58^79.5%ID^E:1.53e-14^.^.	KAH6806392.1^KAH6806392.1^Q:64-107,H:15-58^79.5%ID^E:2.29e-16^.^.	KAH6806392.1^KAH6806392.1^Q:64-107,H:15-58^79.5%ID^E:6.09e-15^.^.	PF00042.25^Globin^Globin^63-102^E:2.3e-05	.	.	.	.	GO:0020037^molecular_function^heme binding`GO:0046872^molecular_function^metal ion binding`GO:0019825^molecular_function^oxygen binding`GO:0005344^molecular_function^oxygen carrier activity	GO:0020037^molecular_function^heme binding`GO:0046872^molecular_function^metal ion binding`GO:0019825^molecular_function^oxygen binding`GO:0005344^molecular_function^oxygen carrier activity	GO:0020037^molecular_function^heme binding	.	.
DN40148_c0_g1	TRINITY_DN40148_c0_g1_i1	A0A067L974_JATCU^A0A067L974_JATCU^Q:3-137,H:373-417^57.8%ID^E:6.55e-07^SubName: Full=Uncharacterized protein {ECO:0000313|EMBL:KDP43753.1};^Eukaryota; Viridiplantae; Streptophyta; Embryophyta; Tracheophyta; Spermatophyta; Magnoliopsida; eudicotyledons; Gunneridae; Pentapetalae; rosids; fabids; Malpighiales; Euphorbiaceae; Crotonoideae; Jatropheae; Jatropha	.	.	.	.	KAJ8447441.1^KAJ8447441.1^Q:3-179,H:369-425^71.2%ID^E:4.27e-09^.^.	.	.	.	.	.	.	.	GO:0005634^cellular_component^nucleus`GO:0003729^molecular_function^mRNA binding`GO:0031593^molecular_function^polyubiquitin modification-dependent protein binding	.	.	.	.
DN40120_c0_g1	TRINITY_DN40120_c0_g1_i1	.	.	.	.	.	.	.	.	.	.	.	.	.	.	.	.	.	.
DN40147_c0_g1	TRINITY_DN40147_c0_g1_i1	.	.	.	.	.	.	.	.	.	.	.	.	.	.	.	.	.	.
DN40147_c0_g2	TRINITY_DN40147_c0_g2_i1	A0A7C8ZUT3_OPUST^A0A7C8ZUT3_OPUST^Q:260-132,H:78-120^51.2%ID^E:9.1e-06^RecName: Full=Reverse transcriptase zinc-binding domain-containing protein {ECO:0000256|Google:ProtNLM};^Eukaryota; Viridiplantae; Streptophyta; Embryophyta; Tracheophyta; Spermatophyta; Magnoliopsida; eudicotyledons; Gunneridae; Pentapetalae; Caryophyllales; Cactineae; Cactaceae; Opuntioideae; Opuntia	.	.	.	.	XP_018833704.1^XP_018833704.1^Q:365-135,H:370-446^44.2%ID^E:1.55e-12^.^.	.	.	.	.	.	.	.	.	.	.	.	.
DN40147_c1_g1	TRINITY_DN40147_c1_g1_i1	A0A7C8ZIT6_OPUST^A0A7C8ZIT6_OPUST^Q:302-222,H:14-40^66.7%ID^E:6.6e-06^RecName: Full=Reverse transcriptase zinc-binding domain-containing protein {ECO:0000256|Google:ProtNLM};^Eukaryota; Viridiplantae; Streptophyta; Embryophyta; Tracheophyta; Spermatophyta; Magnoliopsida; eudicotyledons; Gunneridae; Pentapetalae; Caryophyllales; Cactineae; Cactaceae; Opuntioideae; Opuntia	.	.	.	.	XP_022899438.1^XP_022899438.1^Q:235-2,H:798-876^48.1%ID^E:9.83e-14^.^.	.	.	.	.	.	.	.	.	.	.	.	.
DN40147_c2_g1	TRINITY_DN40147_c2_g1_i1	A0A7C8YLQ2_OPUST^A0A7C8YLQ2_OPUST^Q:4-135,H:13-56^63.6%ID^E:7.27e-15^RecName: Full=Reverse transcriptase zinc-binding domain-containing protein {ECO:0000256|Google:ProtNLM};^Eukaryota; Viridiplantae; Streptophyta; Embryophyta; Tracheophyta; Spermatophyta; Magnoliopsida; eudicotyledons; Gunneridae; Pentapetalae; Caryophyllales; Cactineae; Cactaceae; Opuntioideae; Opuntia	.	.	.	.	KAI8555897.1^KAI8555897.1^Q:4-141,H:52-97^56.5%ID^E:1.28e-11^.^.	.	.	.	.	.	.	.	.	.	.	.	.
DN40117_c0_g1	TRINITY_DN40117_c0_g1_i1	.	.	TRINITY_DN40117_c0_g1_i1.p1	3-308[+]	.	.	.	XP_032381478.1^XP_032381478.1^Q:13-101,H:1-91^49.5%ID^E:5.79e-19^.^.	.	sigP:type:internal^len:103^(+),score=8.16	.	.	.	.	.	.	.	.
DN40117_c0_g1	TRINITY_DN40117_c0_g1_i2	.	.	.	.	.	.	.	.	.	.	.	.	.	.	.	.	.	.
DN40117_c0_g1	TRINITY_DN40117_c0_g1_i3	LEC4_SCOPL^LEC4_SCOPL^Q:129-512,H:16-143^38%ID^E:1.2e-21^RecName: Full=C-type isolectin Sp-CL4 {ECO:0000303|PubMed:25576236};^Eukaryota; Metazoa; Chordata; Craniata; Vertebrata; Euteleostomi; Actinopterygii; Neopterygii; Teleostei; Neoteleostei; Acanthomorphata; Eupercaria; Perciformes; Scorpaenoidei; Scorpaenidae; Scorpaeninae; Scorpaena	.	TRINITY_DN40117_c0_g1_i3.p1	3-527[+]	LEC4_SCOPL^LEC4_SCOPL^Q:43-170,H:16-143^38%ID^E:8.57e-22^RecName: Full=C-type isolectin Sp-CL4 {ECO:0000303|PubMed:25576236};^Eukaryota; Metazoa; Chordata; Craniata; Vertebrata; Euteleostomi; Actinopterygii; Neopterygii; Teleostei; Neoteleostei; Acanthomorphata; Eupercaria; Perciformes; Scorpaenoidei; Scorpaenidae; Scorpaeninae; Scorpaena	.	.	XP_032381478.1^XP_032381478.1^Q:13-173,H:1-166^44.3%ID^E:1.03e-34^.^.	PF00059.24^Lectin_C^Lectin C-type domain^65-172^E:1.5e-12	sigP:type:5prime_partial^len:175^(+),score=22.70	.	.	.	GO:0005576^cellular_component^extracellular region`GO:0030246^molecular_function^carbohydrate binding	GO:0005576^cellular_component^extracellular region`GO:0030246^molecular_function^carbohydrate binding	.	.	.
DN40138_c0_g1	TRINITY_DN40138_c0_g1_i1	.	.	.	.	.	.	.	.	.	.	.	.	.	.	.	.	.	.
DN40138_c0_g1	TRINITY_DN40138_c0_g1_i2	.	.	.	.	.	.	.	.	.	.	.	.	.	.	.	.	.	.
DN40185_c0_g1	TRINITY_DN40185_c0_g1_i1	.	.	.	.	.	.	.	.	.	.	.	.	.	.	.	.	.	.
DN40201_c0_g1	TRINITY_DN40201_c0_g1_i1	.	.	.	.	.	.	.	.	.	.	.	.	.	.	.	.	.	.
DN40156_c0_g1	TRINITY_DN40156_c0_g1_i1	.	.	.	.	.	.	.	.	.	.	.	.	.	.	.	.	.	.
DN40156_c0_g1	TRINITY_DN40156_c0_g1_i2	.	.	.	.	.	.	.	.	.	.	.	.	.	.	.	.	.	.
DN40212_c0_g1	TRINITY_DN40212_c0_g1_i1	.	.	.	.	.	.	.	.	.	.	.	.	.	.	.	.	.	.
DN40171_c0_g1	TRINITY_DN40171_c0_g1_i1	.	.	.	.	.	.	.	.	.	.	.	.	.	.	.	.	.	.
DN40217_c0_g1	TRINITY_DN40217_c0_g1_i1	.	.	.	.	.	.	.	.	.	.	.	.	.	.	.	.	.	.
DN40145_c0_g1	TRINITY_DN40145_c0_g1_i1	.	.	.	.	.	.	.	.	.	.	.	.	.	.	.	.	.	.
DN40160_c0_g1	TRINITY_DN40160_c0_g1_i1	A0A7C9EKK9_OPUST^A0A7C9EKK9_OPUST^Q:639-1412,H:56-313^93.4%ID^E:4.93e-183^RecName: Full=Trichome birefringence-like N-terminal domain-containing protein {ECO:0000256|Google:ProtNLM};^Eukaryota; Viridiplantae; Streptophyta; Embryophyta; Tracheophyta; Spermatophyta; Magnoliopsida; eudicotyledons; Gunneridae; Pentapetalae; Caryophyllales; Cactineae; Cactaceae; Opuntioideae; Opuntia	.	.	.	.	KAJ8440675.1^KAJ8440675.1^Q:639-1415,H:181-439^97.7%ID^E:7.99e-189^.^.	.	.	.	.	.	.	.	GO:0016413^molecular_function^O-acetyltransferase activity	.	.	.	.
DN40160_c0_g1	TRINITY_DN40160_c0_g1_i2	A0A803M4W4_CHEQI^A0A803M4W4_CHEQI^Q:516-1811,H:5-430^70.4%ID^E:4.58e-227^RecName: Full=Trichome birefringence-like N-terminal domain-containing protein {ECO:0000259|Pfam:PF14416};^Eukaryota; Viridiplantae; Streptophyta; Embryophyta; Tracheophyta; Spermatophyta; Magnoliopsida; eudicotyledons; Gunneridae; Pentapetalae; Caryophyllales; Chenopodiaceae; Chenopodioideae; Atripliceae; Chenopodium	.	TRINITY_DN40160_c0_g1_i2.p1	498-1817[+]	A0A7C9EKK9_OPUST^A0A7C9EKK9_OPUST^Q:126-438,H:1-313^94.2%ID^E:1.23e-232^RecName: Full=Trichome birefringence-like N-terminal domain-containing protein {ECO:0000256|Google:ProtNLM};^Eukaryota; Viridiplantae; Streptophyta; Embryophyta; Tracheophyta; Spermatophyta; Magnoliopsida; eudicotyledons; Gunneridae; Pentapetalae; Caryophyllales; Cactineae; Cactaceae; Opuntioideae; Opuntia	KAJ8440675.1^KAJ8440675.1^Q:498-1814,H:1-439^94.3%ID^E:7.77000000001085e-313^.^.	KAJ8440675.1^KAJ8440675.1^Q:1-439,H:1-439^94.3%ID^E:0^.^.	KAJ8440675.1^KAJ8440675.1^Q:1-439,H:1-439^94.3%ID^E:0^.^.	PF14416.9^PMR5N^PMR5 N terminal Domain^90-141^E:6.4e-23`PF13839.9^PC-Esterase^GDSL/SGNH-like Acyl-Esterase family found in Pmr5 and Cas1p^143-435^E:5.4e-90	.	.	.	.	GO:0016413^molecular_function^O-acetyltransferase activity	GO:0016413^molecular_function^O-acetyltransferase activity	GO:0016740^molecular_function^transferase activity	.	.
DN40160_c0_g1	TRINITY_DN40160_c0_g1_i3	A0A7C9EKK9_OPUST^A0A7C9EKK9_OPUST^Q:2300-3100,H:47-313^91%ID^E:1.65e-176^RecName: Full=Trichome birefringence-like N-terminal domain-containing protein {ECO:0000256|Google:ProtNLM};^Eukaryota; Viridiplantae; Streptophyta; Embryophyta; Tracheophyta; Spermatophyta; Magnoliopsida; eudicotyledons; Gunneridae; Pentapetalae; Caryophyllales; Cactineae; Cactaceae; Opuntioideae; Opuntia	.	TRINITY_DN40160_c0_g1_i3.p1	498-1148[+]	A0A7C9EMP7_OPUST^A0A7C9EMP7_OPUST^Q:1-161,H:1-161^86.3%ID^E:7.04e-88^RecName: Full=Trichome birefringence-like N-terminal domain-containing protein {ECO:0000259|Pfam:PF14416};^Eukaryota; Viridiplantae; Streptophyta; Embryophyta; Tracheophyta; Spermatophyta; Magnoliopsida; eudicotyledons; Gunneridae; Pentapetalae; Caryophyllales; Cactineae; Cactaceae; Opuntioideae; Opuntia	KAJ8440675.1^KAJ8440675.1^Q:2300-3103,H:172-439^95.1%ID^E:2.64e-182^.^.	KAJ8440675.1^KAJ8440675.1^Q:1-182,H:1-182^89%ID^E:3.78e-109^.^.	KAJ8440675.1^KAJ8440675.1^Q:1-182,H:1-182^89%ID^E:1e-107^.^.	PF14416.9^PMR5N^PMR5 N terminal Domain^90-141^E:2.1e-23`PF13839.9^PC-Esterase^GDSL/SGNH-like Acyl-Esterase family found in Pmr5 and Cas1p^143-183^E:1.4e-15	.	.	.	.	GO:0016413^molecular_function^O-acetyltransferase activity	GO:0016020^cellular_component^membrane`GO:0016413^molecular_function^O-acetyltransferase activity	GO:0016740^molecular_function^transferase activity	.	.
DN40160_c1_g1	TRINITY_DN40160_c1_g1_i1	A0A6A2YD97_HIBSY^A0A6A2YD97_HIBSY^Q:627-121,H:159-330^39.9%ID^E:5.98e-28^RecName: Full=HAT C-terminal dimerisation domain-containing protein {ECO:0000256|Google:ProtNLM};^Eukaryota; Viridiplantae; Streptophyta; Embryophyta; Tracheophyta; Spermatophyta; Magnoliopsida; eudicotyledons; Gunneridae; Pentapetalae; rosids; malvids; Malvales; Malvaceae; Malvoideae; Hibiscus	.	TRINITY_DN40160_c1_g1_i1.p1	49-378[-]	A0A1U8II92_GOSHI^A0A1U8II92_GOSHI^Q:6-77,H:221-291^52.8%ID^E:7.81e-14^SubName: Full=Zinc finger BED domain-containing protein RICESLEEPER 2-like {ECO:0000313|RefSeq:XP_016675609.1};^Eukaryota; Viridiplantae; Streptophyta; Embryophyta; Tracheophyta; Spermatophyta; Magnoliopsida; eudicotyledons; Gunneridae; Pentapetalae; rosids; malvids; Malvales; Malvaceae; Malvoideae; Gossypium	GMI70022.1^GMI70022.1^Q:624-145,H:161-321^43.9%ID^E:1.45e-29^.^.	KAJ8446754.1^KAJ8446754.1^Q:1-69,H:87-154^60.9%ID^E:3.21e-19^.^.	KAJ8446754.1^KAJ8446754.1^Q:1-69,H:87-154^60.9%ID^E:8.53e-18^.^.	PF05699.17^Dimer_Tnp_hAT^hAT family C-terminal dimerisation region^25-78^E:1.2e-13	.	.	.	.	GO:0003677^molecular_function^DNA binding`GO:0046983^molecular_function^protein dimerization activity	GO:0003677^molecular_function^DNA binding`GO:0046983^molecular_function^protein dimerization activity	GO:0046983^molecular_function^protein dimerization activity	.	.
DN40160_c1_g1	TRINITY_DN40160_c1_g1_i3	.	.	.	.	.	.	.	.	.	.	.	.	.	.	.	.	.	.
DN40160_c1_g1	TRINITY_DN40160_c1_g1_i4	.	.	.	.	.	.	.	.	.	.	.	.	.	.	.	.	.	.
DN40160_c2_g1	TRINITY_DN40160_c2_g1_i1	.	.	.	.	.	.	.	.	.	.	.	.	.	.	.	.	.	.
DN40160_c3_g1	TRINITY_DN40160_c3_g1_i1	.	.	.	.	.	.	.	.	.	.	.	.	.	.	.	.	.	.
DN40140_c0_g1	TRINITY_DN40140_c0_g1_i2	.	.	.	.	.	.	.	.	.	.	.	.	.	.	.	.	.	.
DN40173_c0_g1	TRINITY_DN40173_c0_g1_i1	A0A6J5X536_PRUAR^A0A6J5X536_PRUAR^Q:1-276,H:49-143^54.7%ID^E:1.04e-29^RecName: Full=RNase H type-1 domain-containing protein {ECO:0000259|Pfam:PF13456};^Eukaryota; Viridiplantae; Streptophyta; Embryophyta; Tracheophyta; Spermatophyta; Magnoliopsida; eudicotyledons; Gunneridae; Pentapetalae; rosids; fabids; Rosales; Rosaceae; Amygdaloideae; Amygdaleae; Prunus	.	.	.	.	XP_050111836.1^XP_050111836.1^Q:1-276,H:608-699^63%ID^E:5.64e-32^.^.	.	.	.	.	.	.	.	GO:0003676^molecular_function^nucleic acid binding`GO:0004523^molecular_function^RNA-DNA hybrid ribonuclease activity	.	.	.	.
DN40144_c0_g1	TRINITY_DN40144_c0_g1_i1	.	.	.	.	.	.	.	.	.	.	.	.	.	.	.	.	.	.
DN40144_c0_g2	TRINITY_DN40144_c0_g2_i1	.	.	.	.	.	.	.	.	.	.	.	.	.	.	.	.	.	.
DN40149_c0_g1	TRINITY_DN40149_c0_g1_i1	.	.	.	.	.	.	.	.	.	.	.	.	.	.	.	.	.	.
DN40215_c0_g1	TRINITY_DN40215_c0_g1_i1	.	.	.	.	.	.	.	.	.	.	.	.	.	.	.	.	.	.
DN40126_c0_g1	TRINITY_DN40126_c0_g1_i1	A0A7C8Z8I1_OPUST^A0A7C8Z8I1_OPUST^Q:316-396,H:35-61^96.3%ID^E:2.77e-06^SubName: Full=Uncharacterized protein {ECO:0000313|EMBL:MBA4635993.1};^Eukaryota; Viridiplantae; Streptophyta; Embryophyta; Tracheophyta; Spermatophyta; Magnoliopsida; eudicotyledons; Gunneridae; Pentapetalae; Caryophyllales; Cactineae; Cactaceae; Opuntioideae; Opuntia	.	.	.	.	.	.	.	.	.	.	.	.	GO:0003824^molecular_function^catalytic activity	.	.	.	.
DN40122_c0_g1	TRINITY_DN40122_c0_g1_i1	.	.	.	.	.	.	.	.	.	.	.	.	.	.	.	.	.	.
DN40122_c1_g1	TRINITY_DN40122_c1_g1_i2	.	.	.	.	.	.	.	.	.	.	.	.	.	.	.	.	.	.
DN40122_c2_g1	TRINITY_DN40122_c2_g1_i1	.	.	.	.	.	.	.	.	.	.	.	.	.	.	.	.	.	.
DN40122_c3_g1	TRINITY_DN40122_c3_g1_i1	.	.	.	.	.	.	.	.	.	.	.	.	.	.	.	.	.	.
DN40190_c0_g1	TRINITY_DN40190_c0_g1_i1	.	.	.	.	.	.	.	.	.	.	.	.	.	.	.	.	.	.
DN40211_c0_g1	TRINITY_DN40211_c0_g1_i1	.	.	.	.	.	.	.	.	.	.	.	.	.	.	.	.	.	.
DN40210_c0_g1	TRINITY_DN40210_c0_g1_i1	A0A7C9AM75_OPUST^A0A7C9AM75_OPUST^Q:84-1,H:336-363^89.3%ID^E:3.27e-07^SubName: Full=Uncharacterized protein {ECO:0000313|EMBL:MBA4671932.1};^Eukaryota; Viridiplantae; Streptophyta; Embryophyta; Tracheophyta; Spermatophyta; Magnoliopsida; eudicotyledons; Gunneridae; Pentapetalae; Caryophyllales; Cactineae; Cactaceae; Opuntioideae; Opuntia	.	.	.	.	KAJ8441797.1^KAJ8441797.1^Q:426-1,H:313-363^35.2%ID^E:2.15e-11^.^.	.	.	.	.	.	.	.	GO:0005739^cellular_component^mitochondrion`GO:0008168^molecular_function^methyltransferase activity`GO:0032259^biological_process^methylation`GO:0006412^biological_process^translation	.	.	.	.
DN40124_c0_g1	TRINITY_DN40124_c0_g1_i1	.	.	.	.	.	.	.	.	.	.	.	.	.	.	.	.	.	.
DN40124_c0_g1	TRINITY_DN40124_c0_g1_i3	.	.	.	.	.	.	.	.	.	.	.	.	.	.	.	.	.	.
DN40124_c0_g2	TRINITY_DN40124_c0_g2_i1	.	.	.	.	.	.	.	.	.	.	.	.	.	.	.	.	.	.
DN40124_c1_g1	TRINITY_DN40124_c1_g1_i1	.	.	.	.	.	.	.	.	.	.	.	.	.	.	.	.	.	.
DN40124_c2_g1	TRINITY_DN40124_c2_g1_i1	.	.	.	.	.	.	.	.	.	.	.	.	.	.	.	.	.	.
DN40124_c2_g2	TRINITY_DN40124_c2_g2_i1	.	.	.	.	.	.	.	.	.	.	.	.	.	.	.	.	.	.
DN40124_c2_g2	TRINITY_DN40124_c2_g2_i2	.	.	.	.	.	.	.	.	.	.	.	.	.	.	.	.	.	.
DN40124_c2_g2	TRINITY_DN40124_c2_g2_i3	.	.	.	.	.	.	.	.	.	.	.	.	.	.	.	.	.	.
DN40124_c3_g1	TRINITY_DN40124_c3_g1_i1	.	.	.	.	.	.	.	.	.	.	.	.	.	.	.	.	.	.
DN40151_c0_g1	TRINITY_DN40151_c0_g1_i1	.	.	.	.	.	.	.	.	.	.	.	.	.	.	.	.	.	.
DN40129_c0_g1	TRINITY_DN40129_c0_g1_i1	A0A7C9CLR3_OPUST^A0A7C9CLR3_OPUST^Q:851-2680,H:22-631^95.4%ID^E:0^RecName: Full=NPH3 domain-containing protein {ECO:0000259|PROSITE:PS51649};^Eukaryota; Viridiplantae; Streptophyta; Embryophyta; Tracheophyta; Spermatophyta; Magnoliopsida; eudicotyledons; Gunneridae; Pentapetalae; Caryophyllales; Cactineae; Cactaceae; Opuntioideae; Opuntia	.	TRINITY_DN40129_c0_g1_i1.p1	935-2689[+]	A0A7C9CLR3_OPUST^A0A7C9CLR3_OPUST^Q:1-582,H:50-631^95.5%ID^E:0^RecName: Full=NPH3 domain-containing protein {ECO:0000259|PROSITE:PS51649};^Eukaryota; Viridiplantae; Streptophyta; Embryophyta; Tracheophyta; Spermatophyta; Magnoliopsida; eudicotyledons; Gunneridae; Pentapetalae; Caryophyllales; Cactineae; Cactaceae; Opuntioideae; Opuntia	KAJ8446102.1^KAJ8446102.1^Q:851-2686,H:22-633^97.4%ID^E:0^.^.	KAJ8446102.1^KAJ8446102.1^Q:1-584,H:50-633^97.6%ID^E:0^.^.	KAJ8446102.1^KAJ8446102.1^Q:1-584,H:50-633^97.6%ID^E:0^.^.	PF03000.17^NPH3^NPH3 family^161-421^E:1.8e-89	.	.	.	.	GO:0016567^biological_process^protein ubiquitination	GO:0016567^biological_process^protein ubiquitination	.	.	.
DN40129_c0_g1	TRINITY_DN40129_c0_g1_i2	A0A7C9CLR3_OPUST^A0A7C9CLR3_OPUST^Q:802-2694,H:1-631^95.1%ID^E:0^RecName: Full=NPH3 domain-containing protein {ECO:0000259|PROSITE:PS51649};^Eukaryota; Viridiplantae; Streptophyta; Embryophyta; Tracheophyta; Spermatophyta; Magnoliopsida; eudicotyledons; Gunneridae; Pentapetalae; Caryophyllales; Cactineae; Cactaceae; Opuntioideae; Opuntia	.	TRINITY_DN40129_c0_g1_i2.p1	802-2703[+]	A0A7C9CLR3_OPUST^A0A7C9CLR3_OPUST^Q:1-631,H:1-631^95.1%ID^E:0^RecName: Full=NPH3 domain-containing protein {ECO:0000259|PROSITE:PS51649};^Eukaryota; Viridiplantae; Streptophyta; Embryophyta; Tracheophyta; Spermatophyta; Magnoliopsida; eudicotyledons; Gunneridae; Pentapetalae; Caryophyllales; Cactineae; Cactaceae; Opuntioideae; Opuntia	KAJ8446102.1^KAJ8446102.1^Q:802-2700,H:1-633^97%ID^E:0^.^.	KAJ8446102.1^KAJ8446102.1^Q:1-633,H:1-633^97%ID^E:0^.^.	KAJ8446102.1^KAJ8446102.1^Q:1-633,H:1-633^97%ID^E:0^.^.	PF00651.34^BTB^BTB/POZ domain^23-111^E:2.8e-06`PF03000.17^NPH3^NPH3 family^210-470^E:2.2e-89	.	.	.	.	GO:0016567^biological_process^protein ubiquitination	GO:0016567^biological_process^protein ubiquitination	GO:0005515^molecular_function^protein binding	.	.
DN40129_c0_g1	TRINITY_DN40129_c0_g1_i3	A0A7C9CLR3_OPUST^A0A7C9CLR3_OPUST^Q:315-2090,H:40-631^95.3%ID^E:0^RecName: Full=NPH3 domain-containing protein {ECO:0000259|PROSITE:PS51649};^Eukaryota; Viridiplantae; Streptophyta; Embryophyta; Tracheophyta; Spermatophyta; Magnoliopsida; eudicotyledons; Gunneridae; Pentapetalae; Caryophyllales; Cactineae; Cactaceae; Opuntioideae; Opuntia	.	TRINITY_DN40129_c0_g1_i3.p1	345-2099[+]	A0A7C9CLR3_OPUST^A0A7C9CLR3_OPUST^Q:1-582,H:50-631^95.5%ID^E:0^RecName: Full=NPH3 domain-containing protein {ECO:0000259|PROSITE:PS51649};^Eukaryota; Viridiplantae; Streptophyta; Embryophyta; Tracheophyta; Spermatophyta; Magnoliopsida; eudicotyledons; Gunneridae; Pentapetalae; Caryophyllales; Cactineae; Cactaceae; Opuntioideae; Opuntia	KAJ8446102.1^KAJ8446102.1^Q:315-2096,H:40-633^97.3%ID^E:0^.^.	KAJ8446102.1^KAJ8446102.1^Q:1-584,H:50-633^97.6%ID^E:0^.^.	KAJ8446102.1^KAJ8446102.1^Q:1-584,H:50-633^97.6%ID^E:0^.^.	PF03000.17^NPH3^NPH3 family^161-421^E:1.8e-89	.	.	.	.	GO:0016567^biological_process^protein ubiquitination	GO:0016567^biological_process^protein ubiquitination	.	.	.
DN40129_c1_g1	TRINITY_DN40129_c1_g1_i1	A0A803N527_CHEQI^A0A803N527_CHEQI^Q:1033-320,H:33-270^78.6%ID^E:2.65e-134^SubName: Full=Uncharacterized protein {ECO:0000313|EnsemblPlants:AUR62040700-RA:cds};^Eukaryota; Viridiplantae; Streptophyta; Embryophyta; Tracheophyta; Spermatophyta; Magnoliopsida; eudicotyledons; Gunneridae; Pentapetalae; Caryophyllales; Chenopodiaceae; Chenopodioideae; Atripliceae; Chenopodium	.	TRINITY_DN40129_c1_g1_i1.p1	317-760[-]	A0A7C9DTL2_OPUST^A0A7C9DTL2_OPUST^Q:1-147,H:64-210^91.8%ID^E:2.3e-93^RecName: Full=Tropinone reductase I {ECO:0000256|Google:ProtNLM};^Eukaryota; Viridiplantae; Streptophyta; Embryophyta; Tracheophyta; Spermatophyta; Magnoliopsida; eudicotyledons; Gunneridae; Pentapetalae; Caryophyllales; Cactineae; Cactaceae; Opuntioideae; Opuntia	KAJ8428813.1^KAJ8428813.1^Q:1036-320,H:32-349^74.2%ID^E:2.46e-151^.^.	KAJ8428813.1^KAJ8428813.1^Q:1-147,H:124-349^64.2%ID^E:3.77e-84^.^.	KAJ8428813.1^KAJ8428813.1^Q:1-147,H:124-349^64.2%ID^E:1e-82^.^.	PF13561.9^adh_short_C2^Enoyl-(Acyl carrier protein) reductase^1-138^E:2.6e-41`PF00106.28^adh_short^short chain dehydrogenase^1-85^E:4e-24	.	.	.	.	GO:0016491^molecular_function^oxidoreductase activity	GO:0016491^molecular_function^oxidoreductase activity	.	.	.
DN40129_c1_g1	TRINITY_DN40129_c1_g1_i2	A0A803N527_CHEQI^A0A803N527_CHEQI^Q:1129-320,H:1-270^78.1%ID^E:1.6e-152^SubName: Full=Uncharacterized protein {ECO:0000313|EnsemblPlants:AUR62040700-RA:cds};^Eukaryota; Viridiplantae; Streptophyta; Embryophyta; Tracheophyta; Spermatophyta; Magnoliopsida; eudicotyledons; Gunneridae; Pentapetalae; Caryophyllales; Chenopodiaceae; Chenopodioideae; Atripliceae; Chenopodium	.	TRINITY_DN40129_c1_g1_i2.p1	317-1129[-]	A0A803N527_CHEQI^A0A803N527_CHEQI^Q:1-270,H:1-270^78.1%ID^E:8.09e-154^SubName: Full=Uncharacterized protein {ECO:0000313|EnsemblPlants:AUR62040700-RA:cds};^Eukaryota; Viridiplantae; Streptophyta; Embryophyta; Tracheophyta; Spermatophyta; Magnoliopsida; eudicotyledons; Gunneridae; Pentapetalae; Caryophyllales; Chenopodiaceae; Chenopodioideae; Atripliceae; Chenopodium	KAJ8428813.1^KAJ8428813.1^Q:1129-320,H:1-349^76.2%ID^E:1.99e-174^.^.	KAJ8428813.1^KAJ8428813.1^Q:1-270,H:1-349^76.2%ID^E:1.83e-175^.^.	KAJ8428813.1^KAJ8428813.1^Q:1-270,H:1-349^76.2%ID^E:4.87e-174^.^.	PF00106.28^adh_short^short chain dehydrogenase^20-208^E:6.6e-54`PF08659.13^KR^KR domain^20-180^E:1.5e-15`PF01370.24^Epimerase^NAD dependent epimerase/dehydratase family^21-182^E:0.00015`PF13561.9^adh_short_C2^Enoyl-(Acyl carrier protein) reductase^27-261^E:3.4e-62	.	.	.	.	GO:0016491^molecular_function^oxidoreductase activity	GO:0016491^molecular_function^oxidoreductase activity	.	.	.
DN40129_c2_g1	TRINITY_DN40129_c2_g1_i2	.	.	.	.	.	.	.	.	.	.	.	.	.	.	.	.	.	.
DN40129_c2_g2	TRINITY_DN40129_c2_g2_i1	.	.	.	.	.	.	.	.	.	.	.	.	.	.	.	.	.	.
DN40182_c0_g1	TRINITY_DN40182_c0_g1_i1	.	.	.	.	.	.	.	.	.	.	.	.	.	.	.	.	.	.
DN40177_c0_g1	TRINITY_DN40177_c0_g1_i1	.	.	.	.	.	.	.	.	.	.	.	.	.	.	.	.	.	.
DN40155_c0_g1	TRINITY_DN40155_c0_g1_i1	A0A7C9DB95_OPUST^A0A7C9DB95_OPUST^Q:193-534,H:49-162^78.9%ID^E:2.04e-58^SubName: Full=Uncharacterized protein {ECO:0000313|EMBL:MBA4637527.1};^Eukaryota; Viridiplantae; Streptophyta; Embryophyta; Tracheophyta; Spermatophyta; Magnoliopsida; eudicotyledons; Gunneridae; Pentapetalae; Caryophyllales; Cactineae; Cactaceae; Opuntioideae; Opuntia	.	TRINITY_DN40155_c0_g1_i1.p1	250-591[+]	A0A7C9DHY3_OPUST^A0A7C9DHY3_OPUST^Q:1-95,H:12-106^78.9%ID^E:2.51e-50^RecName: Full=Reverse transcriptase Ty1/copia-type domain-containing protein {ECO:0000256|Google:ProtNLM};^Eukaryota; Viridiplantae; Streptophyta; Embryophyta; Tracheophyta; Spermatophyta; Magnoliopsida; eudicotyledons; Gunneridae; Pentapetalae; Caryophyllales; Cactineae; Cactaceae; Opuntioideae; Opuntia	GEY32777.1^GEY32777.1^Q:28-570,H:473-653^58.6%ID^E:1.17e-62^.^.	GEY32777.1^GEY32777.1^Q:1-107,H:547-653^57.9%ID^E:5.24e-34^.^.	GEY32777.1^GEY32777.1^Q:1-107,H:547-653^57.9%ID^E:1.39e-32^.^.	.	.	.	.	.	.	.	.	.	.
DN40155_c0_g1	TRINITY_DN40155_c0_g1_i2	A0A7C9DFV3_OPUST^A0A7C9DFV3_OPUST^Q:193-378,H:170-231^87.1%ID^E:3.46e-27^RecName: Full=Reverse transcriptase Ty1/copia-type domain-containing protein {ECO:0000259|Pfam:PF07727};^Eukaryota; Viridiplantae; Streptophyta; Embryophyta; Tracheophyta; Spermatophyta; Magnoliopsida; eudicotyledons; Gunneridae; Pentapetalae; Caryophyllales; Cactineae; Cactaceae; Opuntioideae; Opuntia	.	.	.	.	KAF5452256.1^KAF5452256.1^Q:61-375,H:84-188^65.7%ID^E:7.45e-40^.^.	.	.	.	.	.	.	.	.	.	.	.	.
DN40208_c0_g1	TRINITY_DN40208_c0_g1_i1	.	.	.	.	.	.	.	.	.	.	.	.	.	.	.	.	.	.
DN40208_c0_g1	TRINITY_DN40208_c0_g1_i3	.	.	.	.	.	.	.	.	.	.	.	.	.	.	.	.	.	.
DN40208_c0_g1	TRINITY_DN40208_c0_g1_i5	.	.	.	.	.	.	.	.	.	.	.	.	.	.	.	.	.	.
DN40208_c0_g1	TRINITY_DN40208_c0_g1_i6	.	.	.	.	.	.	.	.	.	.	.	.	.	.	.	.	.	.
DN40208_c1_g1	TRINITY_DN40208_c1_g1_i2	.	.	.	.	.	.	.	.	.	.	.	.	.	.	.	.	.	.
DN40208_c3_g1	TRINITY_DN40208_c3_g1_i1	.	.	.	.	.	.	.	.	.	.	.	.	.	.	.	.	.	.
DN40208_c4_g1	TRINITY_DN40208_c4_g1_i1	.	.	.	.	.	.	.	.	.	.	.	.	.	.	.	.	.	.
DN40187_c0_g1	TRINITY_DN40187_c0_g1_i1	.	.	.	.	.	.	.	.	.	.	.	.	.	.	.	.	.	.
DN40187_c0_g2	TRINITY_DN40187_c0_g2_i1	.	.	.	.	.	.	.	.	.	.	.	.	.	.	.	.	.	.
DN91271_c0_g1	TRINITY_DN91271_c0_g1_i1	A0A4Y7L5F6_PAPSO^A0A4Y7L5F6_PAPSO^Q:255-7,H:225-296^56.6%ID^E:4.48e-12^RecName: Full=Plasma membrane ATPase {ECO:0000256|RuleBase:RU362083};^Eukaryota; Viridiplantae; Streptophyta; Embryophyta; Tracheophyta; Spermatophyta; Magnoliopsida; Ranunculales; Papaveraceae; Papaveroideae; Papaver	.	.	.	.	RZC79862.1^RZC79862.1^Q:255-7,H:225-296^56.6%ID^E:5.85e-12^.^.	.	.	.	.	.	.	.	GO:0005886^cellular_component^plasma membrane`GO:0005524^molecular_function^ATP binding`GO:0016887^molecular_function^ATP hydrolysis activity`GO:0008553^molecular_function^P-type proton-exporting transporter activity`GO:0120029^biological_process^proton export across plasma membrane	.	.	.	.
DN91234_c0_g1	TRINITY_DN91234_c0_g1_i1	.	.	.	.	.	.	.	.	.	.	.	.	.	.	.	.	.	.
DN91213_c0_g1	TRINITY_DN91213_c0_g1_i1	.	.	.	.	.	.	.	.	.	.	.	.	.	.	.	.	.	.
DN91196_c0_g1	TRINITY_DN91196_c0_g1_i1	.	.	.	.	.	.	.	.	.	.	.	.	.	.	.	.	.	.
DN91260_c0_g1	TRINITY_DN91260_c0_g1_i1	.	.	.	.	.	.	.	.	.	.	.	.	.	.	.	.	.	.
DN91223_c0_g1	TRINITY_DN91223_c0_g1_i1	.	.	.	.	.	.	.	.	.	.	.	.	.	.	.	.	.	.
DN91194_c0_g1	TRINITY_DN91194_c0_g1_i1	.	.	.	.	.	.	.	.	.	.	.	.	.	.	.	.	.	.
DN91205_c0_g1	TRINITY_DN91205_c0_g1_i1	.	.	.	.	.	KAJ8431614.1^KAJ8431614.1^Q:94-2,H:288-318^77.4%ID^E:8.8e-06^.^.	.	.	.	.	.	.	.	.	.	.	.	.
DN91273_c0_g1	TRINITY_DN91273_c0_g1_i1	.	.	.	.	.	.	.	.	.	.	.	.	.	.	.	.	.	.
DN91210_c0_g1	TRINITY_DN91210_c0_g1_i1	.	.	.	.	.	ONK66161.1^ONK66161.1^Q:103-2,H:103-136^64.7%ID^E:9.27e-06^.^.	.	.	.	.	.	.	.	.	.	.	.	.
DN91275_c0_g1	TRINITY_DN91275_c0_g1_i1	.	.	.	.	.	.	.	.	.	.	.	.	.	.	.	.	.	.
DN91278_c0_g1	TRINITY_DN91278_c0_g1_i1	A0A5D3DEB5_CUCME^A0A5D3DEB5_CUCME^Q:91-2,H:14-43^86.7%ID^E:4.53e-11^SubName: Full=Ubiquitin-conjugating enzyme E2 7 {ECO:0000313|EMBL:TYK21942.1};^Eukaryota; Viridiplantae; Streptophyta; Embryophyta; Tracheophyta; Spermatophyta; Magnoliopsida; eudicotyledons; Gunneridae; Pentapetalae; rosids; fabids; Cucurbitales; Cucurbitaceae; Benincaseae; Cucumis	.	.	.	.	TYK21942.1^TYK21942.1^Q:91-2,H:14-43^86.7%ID^E:5.92e-11^.^.	.	.	.	.	.	.	.	.	.	.	.	.
DN91219_c0_g1	TRINITY_DN91219_c0_g1_i1	.	.	.	.	.	.	.	.	.	.	.	.	.	.	.	.	.	.
DN91250_c0_g1	TRINITY_DN91250_c0_g1_i1	.	.	.	.	.	.	.	.	.	.	.	.	.	.	.	.	.	.
DN91269_c0_g1	TRINITY_DN91269_c0_g1_i1	.	.	.	.	.	.	.	.	.	.	.	.	.	.	.	.	.	.
DN91197_c0_g1	TRINITY_DN91197_c0_g1_i1	.	.	.	.	.	.	.	.	.	.	.	.	.	.	.	.	.	.
DN91193_c0_g1	TRINITY_DN91193_c0_g1_i1	.	.	.	.	.	.	.	.	.	.	.	.	.	.	.	.	.	.
DN91251_c0_g1	TRINITY_DN91251_c0_g1_i1	.	.	.	.	.	.	.	.	.	.	.	.	.	.	.	.	.	.
DN91190_c0_g1	TRINITY_DN91190_c0_g1_i1	.	.	.	.	.	KAJ8442995.1^KAJ8442995.1^Q:351-455,H:716-750^97.1%ID^E:1.84e-11^.^.	.	.	.	.	.	.	.	.	.	.	.	.
DN91256_c0_g1	TRINITY_DN91256_c0_g1_i1	.	.	.	.	.	.	.	.	.	.	.	.	.	.	.	.	.	.
DN91262_c0_g1	TRINITY_DN91262_c0_g1_i1	.	.	.	.	.	.	.	.	.	.	.	.	.	.	.	.	.	.
DN91222_c0_g1	TRINITY_DN91222_c0_g1_i1	.	.	.	.	.	.	.	.	.	.	.	.	.	.	.	.	.	.
DN91246_c0_g1	TRINITY_DN91246_c0_g1_i1	.	.	.	.	.	.	.	.	.	.	.	.	.	.	.	.	.	.
DN91208_c0_g1	TRINITY_DN91208_c0_g1_i1	.	.	.	.	.	.	.	.	.	.	.	.	.	.	.	.	.	.
DN91191_c0_g1	TRINITY_DN91191_c0_g1_i1	.	.	.	.	.	.	.	.	.	.	.	.	.	.	.	.	.	.
DN91283_c0_g1	TRINITY_DN91283_c0_g1_i1	A0A7C9EN53_OPUST^A0A7C9EN53_OPUST^Q:320-559,H:27-106^51.3%ID^E:2.29e-18^RecName: Full=Ubiquitin-like domain-containing protein {ECO:0000256|Google:ProtNLM};^Eukaryota; Viridiplantae; Streptophyta; Embryophyta; Tracheophyta; Spermatophyta; Magnoliopsida; eudicotyledons; Gunneridae; Pentapetalae; Caryophyllales; Cactineae; Cactaceae; Opuntioideae; Opuntia	.	.	.	.	XP_043816450.1^XP_043816450.1^Q:320-574,H:385-469^38.8%ID^E:1.61e-09^.^.	.	.	.	.	.	.	.	.	.	.	.	.
DN91229_c0_g1	TRINITY_DN91229_c0_g1_i1	.	.	.	.	.	.	.	.	.	.	.	.	.	.	.	.	.	.
DN91192_c0_g1	TRINITY_DN91192_c0_g1_i1	.	.	.	.	.	.	.	.	.	.	.	.	.	.	.	.	.	.
DN91201_c0_g1	TRINITY_DN91201_c0_g1_i1	.	.	.	.	.	.	.	.	.	.	.	.	.	.	.	.	.	.
DN91267_c0_g1	TRINITY_DN91267_c0_g1_i1	.	.	.	.	.	.	.	.	.	.	.	.	.	.	.	.	.	.
DN91238_c0_g1	TRINITY_DN91238_c0_g1_i1	.	.	.	.	.	.	.	.	.	.	.	.	.	.	.	.	.	.
DN91253_c0_g1	TRINITY_DN91253_c0_g1_i1	.	.	.	.	.	.	.	.	.	.	.	.	.	.	.	.	.	.
DN91259_c0_g1	TRINITY_DN91259_c0_g1_i1	.	.	.	.	.	.	.	.	.	.	.	.	.	.	.	.	.	.
DN91286_c0_g1	TRINITY_DN91286_c0_g1_i1	.	.	.	.	.	.	.	.	.	.	.	.	.	.	.	.	.	.
DN91209_c0_g1	TRINITY_DN91209_c0_g1_i1	.	.	.	.	.	.	.	.	.	.	.	.	.	.	.	.	.	.
DN91221_c0_g1	TRINITY_DN91221_c0_g1_i1	A0A7C8ZYS1_OPUST^A0A7C8ZYS1_OPUST^Q:294-172,H:11-58^70.8%ID^E:5.31e-11^RecName: Full=dolichyl-diphosphooligosaccharide--protein glycotransferase {ECO:0000256|ARBA:ARBA00012605};^Eukaryota; Viridiplantae; Streptophyta; Embryophyta; Tracheophyta; Spermatophyta; Magnoliopsida; eudicotyledons; Gunneridae; Pentapetalae; Caryophyllales; Cactineae; Cactaceae; Opuntioideae; Opuntia	.	.	.	.	XP_025641164.1^XP_025641164.1^Q:294-85,H:28-113^44.2%ID^E:5.07e-11^.^.	.	.	.	.	.	.	.	GO:0016020^cellular_component^membrane`GO:0004579^molecular_function^dolichyl-diphosphooligosaccharide-protein glycotransferase activity`GO:0046872^molecular_function^metal ion binding`GO:0006486^biological_process^protein glycosylation	.	.	.	.
DN91188_c0_g1	TRINITY_DN91188_c0_g1_i1	.	.	.	.	.	KAJ8423444.1^KAJ8423444.1^Q:819-905,H:365-393^93.1%ID^E:2.1e-06^.^.	.	.	.	.	.	.	.	.	.	.	.	.
DN91276_c0_g1	TRINITY_DN91276_c0_g1_i1	RL39_DEBHA^RL39_DEBHA^Q:312-160,H:1-51^86.3%ID^E:8.72e-25^RecName: Full=Large ribosomal subunit protein eL39 {ECO:0000305};^Eukaryota; Fungi; Dikarya; Ascomycota; Saccharomycotina; Saccharomycetes; Saccharomycetales; Debaryomycetaceae; Debaryomyces	.	.	.	.	POE65096.1^POE65096.1^Q:318-166,H:44-94^100%ID^E:1.7e-27^.^.	.	.	.	.	.	.	KEGG:dha:DEHA2G15422g	GO:1990904^cellular_component^ribonucleoprotein complex`GO:0005840^cellular_component^ribosome`GO:0003735^molecular_function^structural constituent of ribosome`GO:0006412^biological_process^translation	.	.	.	.
DN91247_c0_g1	TRINITY_DN91247_c0_g1_i1	.	.	.	.	.	.	.	.	.	.	.	.	.	.	.	.	.	.
DN91236_c0_g1	TRINITY_DN91236_c0_g1_i1	A0A803L1F2_CHEQI^A0A803L1F2_CHEQI^Q:292-164,H:63-103^65.1%ID^E:1.8e-06^RecName: Full=BAR domain-containing protein {ECO:0000256|Google:ProtNLM};^Eukaryota; Viridiplantae; Streptophyta; Embryophyta; Tracheophyta; Spermatophyta; Magnoliopsida; eudicotyledons; Gunneridae; Pentapetalae; Caryophyllales; Chenopodiaceae; Chenopodioideae; Atripliceae; Chenopodium	.	.	.	.	KAJ8432272.1^KAJ8432272.1^Q:292-164,H:63-103^67.4%ID^E:2.68e-07^.^.	.	.	.	.	.	.	.	.	.	.	.	.
DN91195_c0_g1	TRINITY_DN91195_c0_g1_i1	.	.	.	.	.	.	.	.	.	.	.	.	.	.	.	.	.	.
DN91241_c0_g1	TRINITY_DN91241_c0_g1_i1	.	.	.	.	.	.	.	.	.	.	.	.	.	.	.	.	.	.
DN91245_c0_g1	TRINITY_DN91245_c0_g1_i1	.	.	.	.	.	.	.	.	.	.	.	.	.	.	.	.	.	.
DN91230_c0_g1	TRINITY_DN91230_c0_g1_i1	.	.	.	.	.	.	.	.	.	.	.	.	.	.	.	.	.	.
DN91237_c0_g1	TRINITY_DN91237_c0_g1_i2	A0A7C9EWW3_OPUST^A0A7C9EWW3_OPUST^Q:118-486,H:1-123^78%ID^E:1.36e-63^RecName: Full=Transposase-associated domain-containing protein {ECO:0000259|Pfam:PF13963};^Eukaryota; Viridiplantae; Streptophyta; Embryophyta; Tracheophyta; Spermatophyta; Magnoliopsida; eudicotyledons; Gunneridae; Pentapetalae; Caryophyllales; Cactineae; Cactaceae; Opuntioideae; Opuntia	.	TRINITY_DN91237_c0_g1_i2.p1	118-525[+]	A0A7C9EWW3_OPUST^A0A7C9EWW3_OPUST^Q:1-123,H:1-123^78%ID^E:6.01e-64^RecName: Full=Transposase-associated domain-containing protein {ECO:0000259|Pfam:PF13963};^Eukaryota; Viridiplantae; Streptophyta; Embryophyta; Tracheophyta; Spermatophyta; Magnoliopsida; eudicotyledons; Gunneridae; Pentapetalae; Caryophyllales; Cactineae; Cactaceae; Opuntioideae; Opuntia	KAJ8426017.1^KAJ8426017.1^Q:55-525,H:33-174^69.4%ID^E:1.16e-66^.^.	KAJ8426017.1^KAJ8426017.1^Q:1-136,H:54-174^75.7%ID^E:9.12e-63^.^.	KAJ8426017.1^KAJ8426017.1^Q:1-136,H:54-174^75.7%ID^E:2.42e-61^.^.	PF13963.9^Transpos_assoc^Transposase-associated domain^5-81^E:1.1e-19	.	.	.	.	.	.	.	.	.
DN91274_c0_g1	TRINITY_DN91274_c0_g1_i1	.	.	.	.	.	.	.	.	.	.	.	.	.	.	.	.	.	.
DN91277_c0_g1	TRINITY_DN91277_c0_g1_i1	A0A7C8ZGH0_OPUST^A0A7C8ZGH0_OPUST^Q:410-186,H:25-100^64.5%ID^E:6.93e-23^SubName: Full=Uncharacterized protein {ECO:0000313|EMBL:MBA4641473.1};^Eukaryota; Viridiplantae; Streptophyta; Embryophyta; Tracheophyta; Spermatophyta; Magnoliopsida; eudicotyledons; Gunneridae; Pentapetalae; Caryophyllales; Cactineae; Cactaceae; Opuntioideae; Opuntia	.	.	.	.	XP_021716503.1^XP_021716503.1^Q:386-123,H:40-122^48.9%ID^E:7.43e-17^.^.	.	.	.	.	.	.	.	.	.	.	.	.
DN91207_c0_g1	TRINITY_DN91207_c0_g1_i1	.	.	.	.	.	.	.	.	.	.	.	.	.	.	.	.	.	.
DN91281_c0_g1	TRINITY_DN91281_c0_g1_i1	.	.	.	.	.	.	.	.	.	.	.	.	.	.	.	.	.	.
DN91243_c0_g1	TRINITY_DN91243_c0_g1_i1	.	.	.	.	.	.	.	.	.	.	.	.	.	.	.	.	.	.
DN91198_c0_g1	TRINITY_DN91198_c0_g1_i1	A0A7C8YWC6_OPUST^A0A7C8YWC6_OPUST^Q:303-1,H:2-96^53.5%ID^E:3.29e-25^SubName: Full=Uncharacterized protein {ECO:0000313|EMBL:MBA4628199.1};^Eukaryota; Viridiplantae; Streptophyta; Embryophyta; Tracheophyta; Spermatophyta; Magnoliopsida; eudicotyledons; Gunneridae; Pentapetalae; Caryophyllales; Cactineae; Cactaceae; Opuntioideae; Opuntia	.	TRINITY_DN91198_c0_g1_i1.p1	1-306[-]	A0A7C8YWC6_OPUST^A0A7C8YWC6_OPUST^Q:9-102,H:9-96^55.3%ID^E:8.17e-25^SubName: Full=Uncharacterized protein {ECO:0000313|EMBL:MBA4628199.1};^Eukaryota; Viridiplantae; Streptophyta; Embryophyta; Tracheophyta; Spermatophyta; Magnoliopsida; eudicotyledons; Gunneridae; Pentapetalae; Caryophyllales; Cactineae; Cactaceae; Opuntioideae; Opuntia	.	.	.	.	.	.	.	.	.	.	.	.	.
DN91279_c0_g1	TRINITY_DN91279_c0_g1_i1	A0A7C9E9R1_OPUST^A0A7C9E9R1_OPUST^Q:52-360,H:945-1060^48.7%ID^E:1.87e-24^RecName: Full=Reverse transcriptase domain-containing protein {ECO:0000259|PROSITE:PS50878};^Eukaryota; Viridiplantae; Streptophyta; Embryophyta; Tracheophyta; Spermatophyta; Magnoliopsida; eudicotyledons; Gunneridae; Pentapetalae; Caryophyllales; Cactineae; Cactaceae; Opuntioideae; Opuntia	.	.	.	.	KAG7972179.1^KAG7972179.1^Q:4-333,H:26-151^29.4%ID^E:2.82e-11^.^.	.	.	.	.	.	.	.	GO:0003824^molecular_function^catalytic activity	.	.	.	.
DN91228_c0_g1	TRINITY_DN91228_c0_g1_i1	.	.	.	.	.	.	.	.	.	.	.	.	.	.	.	.	.	.
DN91215_c0_g1	TRINITY_DN91215_c0_g1_i1	A0A2I0WEP7_9ASPA^A0A2I0WEP7_9ASPA^Q:202-2,H:6-72^59.7%ID^E:2.75e-17^RecName: Full=DUF4218 domain-containing protein {ECO:0000259|Pfam:PF13960};^Eukaryota; Viridiplantae; Streptophyta; Embryophyta; Tracheophyta; Spermatophyta; Magnoliopsida; Liliopsida; Asparagales; Orchidaceae; Epidendroideae; Malaxideae; Dendrobiinae; Dendrobium	.	.	.	.	XP_057439916.1^XP_057439916.1^Q:304-2,H:116-190^48.5%ID^E:5.74e-20^.^.	.	.	.	.	.	.	.	.	.	.	.	.
DN91218_c0_g1	TRINITY_DN91218_c0_g1_i1	.	.	.	.	.	.	.	.	.	.	.	.	.	.	.	.	.	.
DN91231_c0_g1	TRINITY_DN91231_c0_g1_i1	.	.	.	.	.	.	.	.	.	.	.	.	.	.	.	.	.	.
DN83591_c0_g1	TRINITY_DN83591_c0_g1_i1	.	.	.	.	.	.	.	.	.	.	.	.	.	.	.	.	.	.
DN83623_c0_g1	TRINITY_DN83623_c0_g1_i1	.	.	.	.	.	.	.	.	.	.	.	.	.	.	.	.	.	.
DN83600_c0_g1	TRINITY_DN83600_c0_g1_i1	.	.	.	.	.	.	.	.	.	.	.	.	.	.	.	.	.	.
DN83658_c0_g1	TRINITY_DN83658_c0_g1_i1	.	.	.	.	.	.	.	.	.	.	.	.	.	.	.	.	.	.
DN83647_c0_g1	TRINITY_DN83647_c0_g1_i1	.	.	.	.	.	.	.	.	.	.	.	.	.	.	.	.	.	.
DN83598_c0_g1	TRINITY_DN83598_c0_g1_i1	.	.	.	.	.	.	.	.	.	.	.	.	.	.	.	.	.	.
DN83660_c0_g1	TRINITY_DN83660_c0_g1_i1	A0A1J3D5W5_NOCCA^A0A1J3D5W5_NOCCA^Q:1-240,H:21-71^58.8%ID^E:2.65e-21^SubName: Full=Mediator of RNA polymerase II transcription subunit 37a {ECO:0000313|EMBL:JAU13101.1};^Eukaryota; Viridiplantae; Streptophyta; Embryophyta; Tracheophyta; Spermatophyta; Magnoliopsida; eudicotyledons; Gunneridae; Pentapetalae; rosids; malvids; Brassicales; Brassicaceae; Coluteocarpeae; Noccaea	.	.	.	.	KNA23932.1^KNA23932.1^Q:1-240,H:88-138^60%ID^E:3.75e-20^.^.	.	.	.	.	.	.	.	GO:0005524^molecular_function^ATP binding`GO:0140662^molecular_function^ATP-dependent protein folding chaperone	.	.	.	.
DN83607_c0_g1	TRINITY_DN83607_c0_g1_i1	.	.	.	.	.	.	.	.	.	.	.	.	.	.	.	.	.	.
DN83667_c0_g1	TRINITY_DN83667_c0_g1_i1	.	.	.	.	.	.	.	.	.	.	.	.	.	.	.	.	.	.
DN83672_c0_g1	TRINITY_DN83672_c0_g1_i1	.	.	.	.	.	.	.	.	.	.	.	.	.	.	.	.	.	.
DN83679_c0_g1	TRINITY_DN83679_c0_g1_i1	A0A5C7HU73_9ROSI^A0A5C7HU73_9ROSI^Q:427-5,H:62-166^33.6%ID^E:3.44e-10^RecName: Full=USP domain-containing protein {ECO:0000259|PROSITE:PS50235};^Eukaryota; Viridiplantae; Streptophyta; Embryophyta; Tracheophyta; Spermatophyta; Magnoliopsida; eudicotyledons; Gunneridae; Pentapetalae; rosids; malvids; Sapindales; Sapindaceae; Hippocastanoideae; Acereae; Acer	.	.	.	.	KAJ8433929.1^KAJ8433929.1^Q:136-2,H:107-151^93.3%ID^E:7.07e-18^.^.	.	.	.	.	.	.	.	GO:0016020^cellular_component^membrane`GO:0004843^molecular_function^cysteine-type deubiquitinase activity`GO:0016579^biological_process^protein deubiquitination`GO:0006511^biological_process^ubiquitin-dependent protein catabolic process	.	.	.	.
DN83614_c0_g1	TRINITY_DN83614_c0_g1_i1	.	.	.	.	.	.	.	.	.	.	.	.	.	.	.	.	.	.
DN83639_c0_g1	TRINITY_DN83639_c0_g1_i1	.	.	.	.	.	.	.	.	.	.	.	.	.	.	.	.	.	.
DN83646_c0_g1	TRINITY_DN83646_c0_g1_i1	.	.	.	.	.	.	.	.	.	.	.	.	.	.	.	.	.	.
DN83633_c0_g1	TRINITY_DN83633_c0_g1_i1	A0A7C9AE69_OPUST^A0A7C9AE69_OPUST^Q:256-86,H:15-71^54.4%ID^E:1.08e-13^SubName: Full=Uncharacterized protein {ECO:0000313|EMBL:MBA4664451.1};^Eukaryota; Viridiplantae; Streptophyta; Embryophyta; Tracheophyta; Spermatophyta; Magnoliopsida; eudicotyledons; Gunneridae; Pentapetalae; Caryophyllales; Cactineae; Cactaceae; Opuntioideae; Opuntia	.	.	.	.	XP_019107903.2^XP_019107903.2^Q:256-8,H:1-78^42.2%ID^E:3.72e-11^.^.	.	.	.	.	.	.	.	.	.	.	.	.
DN83609_c0_g1	TRINITY_DN83609_c0_g1_i1	.	.	.	.	.	.	.	.	.	.	.	.	.	.	.	.	.	.
DN83671_c0_g1	TRINITY_DN83671_c0_g1_i1	.	.	.	.	.	KAG5578272.1^KAG5578272.1^Q:2-391,H:63-142^39.1%ID^E:4.12e-09^.^.	.	.	.	.	.	.	.	.	.	.	.	.
DN83641_c0_g1	TRINITY_DN83641_c0_g1_i1	.	.	.	.	.	.	.	.	.	.	.	.	.	.	.	.	.	.
DN83674_c0_g1	TRINITY_DN83674_c0_g1_i1	A0A5K1CHC6_9MAGN^A0A5K1CHC6_9MAGN^Q:264-1,H:14-101^59.1%ID^E:3.47e-29^RecName: Full=Integrase catalytic domain-containing protein {ECO:0000259|PROSITE:PS50994};^Eukaryota; Viridiplantae; Streptophyta; Embryophyta; Tracheophyta; Spermatophyta; Magnoliopsida; Nymphaeales; Nymphaeaceae; Nymphaea	.	.	.	.	KAJ4769875.1^KAJ4769875.1^Q:264-4,H:127-213^67.8%ID^E:2.71e-30^.^.	.	.	.	.	.	.	.	GO:0003676^molecular_function^nucleic acid binding`GO:0015074^biological_process^DNA integration	.	.	.	.
DN83622_c0_g1	TRINITY_DN83622_c0_g1_i1	.	.	.	.	.	.	.	.	.	.	.	.	.	.	.	.	.	.
DN83645_c0_g1	TRINITY_DN83645_c0_g1_i1	.	.	.	.	.	.	.	.	.	.	.	.	.	.	.	.	.	.
DN83602_c0_g1	TRINITY_DN83602_c0_g1_i1	.	.	.	.	.	.	.	.	.	.	.	.	.	.	.	.	.	.
DN83585_c0_g1	TRINITY_DN83585_c0_g1_i1	.	.	.	.	.	KAJ7568897.1^KAJ7568897.1^Q:2-265,H:46-134^34.8%ID^E:4.26e-07^.^.	.	.	.	.	.	.	.	.	.	.	.	.
DN83677_c0_g1	TRINITY_DN83677_c0_g1_i1	.	.	.	.	.	.	.	.	.	.	.	.	.	.	.	.	.	.
DN83636_c0_g1	TRINITY_DN83636_c0_g1_i1	.	.	.	.	.	KAJ8428698.1^KAJ8428698.1^Q:118-2,H:1-39^97.4%ID^E:1.52e-17^.^.	.	.	.	.	.	.	.	.	.	.	.	.
DN83657_c0_g1	TRINITY_DN83657_c0_g1_i1	.	.	.	.	.	.	.	.	.	.	.	.	.	.	.	.	.	.
DN83632_c0_g1	TRINITY_DN83632_c0_g1_i1	.	.	.	.	.	.	.	.	.	.	.	.	.	.	.	.	.	.
DN83581_c0_g1	TRINITY_DN83581_c0_g1_i1	.	.	.	.	.	.	.	.	.	.	.	.	.	.	.	.	.	.
DN83627_c0_g1	TRINITY_DN83627_c0_g1_i1	.	.	.	.	.	.	.	.	.	.	.	.	.	.	.	.	.	.
DN83642_c0_g1	TRINITY_DN83642_c0_g1_i1	.	.	.	.	.	.	.	.	.	.	.	.	.	.	.	.	.	.
DN83675_c0_g1	TRINITY_DN83675_c0_g1_i1	.	.	.	.	.	.	.	.	.	.	.	.	.	.	.	.	.	.
DN83653_c0_g1	TRINITY_DN83653_c0_g1_i1	A0A7C9AVE3_OPUST^A0A7C9AVE3_OPUST^Q:82-2,H:589-615^92.6%ID^E:1.97e-06^SubName: Full=Sphingomyelin phosphodiesterase D {ECO:0000313|EMBL:MBA4675930.1};^Eukaryota; Viridiplantae; Streptophyta; Embryophyta; Tracheophyta; Spermatophyta; Magnoliopsida; eudicotyledons; Gunneridae; Pentapetalae; Caryophyllales; Cactineae; Cactaceae; Opuntioideae; Opuntia	.	.	.	.	KAH8521315.1^KAH8521315.1^Q:327-4,H:559-650^47.3%ID^E:2.05e-14^.^.	.	.	.	.	.	.	.	GO:0050290^molecular_function^sphingomyelin phosphodiesterase D activity	.	.	.	.
DN83587_c0_g1	TRINITY_DN83587_c0_g1_i1	A0A7C9E289_OPUST^A0A7C9E289_OPUST^Q:371-481,H:17-53^75.7%ID^E:8.9e-11^RecName: Full=ABC transporter domain-containing protein {ECO:0000259|Pfam:PF00005};^Eukaryota; Viridiplantae; Streptophyta; Embryophyta; Tracheophyta; Spermatophyta; Magnoliopsida; eudicotyledons; Gunneridae; Pentapetalae; Caryophyllales; Cactineae; Cactaceae; Opuntioideae; Opuntia	.	.	.	.	KAG7998208.1^KAG7998208.1^Q:347-481,H:609-653^55.6%ID^E:4.69e-06^.^.	.	.	.	.	.	.	.	GO:0005524^molecular_function^ATP binding	.	.	.	.
DN83618_c0_g1	TRINITY_DN83618_c0_g1_i1	A0A7C9AP12_OPUST^A0A7C9AP12_OPUST^Q:69-1,H:95-117^91.3%ID^E:4.7e-07^RecName: Full=Reverse transcriptase zinc-binding domain-containing protein {ECO:0000259|Pfam:PF13966};^Eukaryota; Viridiplantae; Streptophyta; Embryophyta; Tracheophyta; Spermatophyta; Magnoliopsida; eudicotyledons; Gunneridae; Pentapetalae; Caryophyllales; Cactineae; Cactaceae; Opuntioideae; Opuntia	.	.	.	.	.	.	.	.	.	.	.	.	.	.	.	.	.
DN83593_c0_g1	TRINITY_DN83593_c0_g1_i1	.	.	.	.	.	KAJ8430213.1^KAJ8430213.1^Q:224-39,H:226-287^91.9%ID^E:5.5e-30^.^.	.	.	.	.	.	.	.	.	.	.	.	.
DN83588_c0_g1	TRINITY_DN83588_c0_g1_i1	A0A803M1Z9_CHEQI^A0A803M1Z9_CHEQI^Q:198-275,H:193-218^88.5%ID^E:1.51e-06^RecName: Full=PNPLA domain-containing protein {ECO:0000259|PROSITE:PS51635};^Eukaryota; Viridiplantae; Streptophyta; Embryophyta; Tracheophyta; Spermatophyta; Magnoliopsida; eudicotyledons; Gunneridae; Pentapetalae; Caryophyllales; Chenopodiaceae; Chenopodioideae; Atripliceae; Chenopodium	.	.	.	.	.	.	.	.	.	.	.	.	GO:0004620^molecular_function^phospholipase activity`GO:0016042^biological_process^lipid catabolic process	.	.	.	.
DN83655_c0_g1	TRINITY_DN83655_c0_g1_i1	A0A7C9AFZ4_OPUST^A0A7C9AFZ4_OPUST^Q:153-380,H:26-101^71.1%ID^E:1.24e-31^RecName: Full=Endonuclease/exonuclease/phosphatase domain-containing protein {ECO:0000256|Google:ProtNLM};^Eukaryota; Viridiplantae; Streptophyta; Embryophyta; Tracheophyta; Spermatophyta; Magnoliopsida; eudicotyledons; Gunneridae; Pentapetalae; Caryophyllales; Cactineae; Cactaceae; Opuntioideae; Opuntia	.	.	.	.	XP_023926759.1^XP_023926759.1^Q:153-374,H:54-127^48.6%ID^E:1.22e-18^.^.	.	.	.	.	.	.	.	.	.	.	.	.
DN83621_c0_g1	TRINITY_DN83621_c0_g1_i1	A0A5N6L3H9_9ROSI^A0A5N6L3H9_9ROSI^Q:1-186,H:486-547^58.1%ID^E:6.98e-17^RecName: Full=Major facilitator superfamily (MFS) profile domain-containing protein {ECO:0000259|PROSITE:PS50850};^Eukaryota; Viridiplantae; Streptophyta; Embryophyta; Tracheophyta; Spermatophyta; Magnoliopsida; eudicotyledons; Gunneridae; Pentapetalae; rosids; fabids; Fagales; Betulaceae; Carpinus	.	.	.	.	POE51742.1^POE51742.1^Q:1-363,H:573-684^66.9%ID^E:1.59e-37^.^.	.	.	.	.	.	.	.	GO:0016020^cellular_component^membrane`GO:0022857^molecular_function^transmembrane transporter activity	.	.	.	.
DN83597_c0_g1	TRINITY_DN83597_c0_g1_i1	.	.	.	.	.	CAD1827461.1^CAD1827461.1^Q:7-147,H:59-108^48%ID^E:5.7e-06^.^.	.	.	.	.	.	.	.	.	.	.	.	.
DN83603_c0_g1	TRINITY_DN83603_c0_g1_i1	.	.	.	.	.	.	.	.	.	.	.	.	.	.	.	.	.	.
DN83635_c0_g1	TRINITY_DN83635_c0_g1_i1	.	.	.	.	.	.	.	.	.	.	.	.	.	.	.	.	.	.
DN83583_c0_g1	TRINITY_DN83583_c0_g1_i1	.	.	.	.	.	.	.	.	.	.	.	.	.	.	.	.	.	.
DN83643_c0_g1	TRINITY_DN83643_c0_g1_i1	A0A0K9RVE8_SPIOL^A0A0K9RVE8_SPIOL^Q:349-191,H:368-420^64.2%ID^E:1.86e-13^RecName: Full=CHY-type domain-containing protein {ECO:0000256|Google:ProtNLM};^Eukaryota; Viridiplantae; Streptophyta; Embryophyta; Tracheophyta; Spermatophyta; Magnoliopsida; eudicotyledons; Gunneridae; Pentapetalae; Caryophyllales; Chenopodiaceae; Chenopodioideae; Anserineae; Spinacia	.	.	.	.	KAJ8452371.1^KAJ8452371.1^Q:349-173,H:363-421^79.7%ID^E:3.19e-20^.^.	.	.	.	.	.	.	.	GO:0008270^molecular_function^zinc ion binding	.	.	.	.
DN83656_c0_g1	TRINITY_DN83656_c0_g1_i1	.	.	.	.	.	.	.	.	.	.	.	.	.	.	.	.	.	.
DN83595_c0_g1	TRINITY_DN83595_c0_g1_i1	.	.	.	.	.	.	.	.	.	.	.	.	.	.	.	.	.	.
DN83624_c0_g1	TRINITY_DN83624_c0_g1_i1	.	.	.	.	.	.	.	.	.	.	.	.	.	.	.	.	.	.
DN83661_c0_g1	TRINITY_DN83661_c0_g1_i1	A0A328DUS1_9ASTE^A0A328DUS1_9ASTE^Q:139-2,H:85-130^56.5%ID^E:8.36e-09^RecName: Full=CCHC-type domain-containing protein {ECO:0000256|Google:ProtNLM};^Eukaryota; Viridiplantae; Streptophyta; Embryophyta; Tracheophyta; Spermatophyta; Magnoliopsida; eudicotyledons; Gunneridae; Pentapetalae; asterids; lamiids; Solanales; Convolvulaceae; Cuscuteae; Cuscuta; Cuscuta subgen. Grammica; Cuscuta sect. Cleistogrammica	.	TRINITY_DN83661_c0_g1_i1.p1	2-352[-]	A0A328DUS1_9ASTE^A0A328DUS1_9ASTE^Q:72-117,H:85-130^56.5%ID^E:5.45e-09^RecName: Full=CCHC-type domain-containing protein {ECO:0000256|Google:ProtNLM};^Eukaryota; Viridiplantae; Streptophyta; Embryophyta; Tracheophyta; Spermatophyta; Magnoliopsida; eudicotyledons; Gunneridae; Pentapetalae; asterids; lamiids; Solanales; Convolvulaceae; Cuscuteae; Cuscuta; Cuscuta subgen. Grammica; Cuscuta sect. Cleistogrammica	KAJ8420679.1^KAJ8420679.1^Q:181-2,H:23-82^71.7%ID^E:1.72e-25^.^.	KAJ8420679.1^KAJ8420679.1^Q:58-117,H:23-82^71.7%ID^E:1.04e-25^.^.	KAJ8420679.1^KAJ8420679.1^Q:58-117,H:23-82^71.7%ID^E:2.76e-24^.^.	.	.	.	.	.	GO:0003676^molecular_function^nucleic acid binding`GO:0008270^molecular_function^zinc ion binding	GO:0003676^molecular_function^nucleic acid binding`GO:0008270^molecular_function^zinc ion binding	.	.	.
DN83648_c0_g1	TRINITY_DN83648_c0_g1_i1	.	.	.	.	.	KAJ8443314.1^KAJ8443314.1^Q:262-5,H:611-660^57%ID^E:6.12e-17^.^.	.	.	.	.	.	.	.	.	.	.	.	.
DN83676_c0_g1	TRINITY_DN83676_c0_g1_i1	.	.	.	.	.	.	.	.	.	.	.	.	.	.	.	.	.	.
DN83584_c0_g1	TRINITY_DN83584_c0_g1_i1	.	.	.	.	.	KAJ8435667.1^KAJ8435667.1^Q:192-1,H:180-243^64.1%ID^E:1.16e-16^.^.	.	.	.	.	.	.	.	.	.	.	.	.
DN64806_c0_g1	TRINITY_DN64806_c0_g1_i1	.	.	.	.	.	.	.	.	.	.	.	.	.	.	.	.	.	.
DN64794_c0_g1	TRINITY_DN64794_c0_g1_i1	RDRP_BBSCV^RDRP_BBSCV^Q:348-1,H:1384-1499^51.7%ID^E:6.23e-32^RecName: Full=RNA replication polyprotein {ECO:0000303|PubMed:7871721};^Viruses; Riboviria; Orthornavirae; Kitrinoviricota; Alsuviricetes; Tymovirales; Betaflexiviridae; Quinvirinae; Carlavirus	.	.	.	.	.	.	.	.	.	.	.	KEGG:vg:935434	GO:0005524^molecular_function^ATP binding`GO:0016887^molecular_function^ATP hydrolysis activity`GO:0008234^molecular_function^cysteine-type peptidase activity`GO:0051213^molecular_function^dioxygenase activity`GO:0046872^molecular_function^metal ion binding`GO:0008174^molecular_function^mRNA methyltransferase activity`GO:0003723^molecular_function^RNA binding`GO:0003724^molecular_function^RNA helicase activity`GO:0003968^molecular_function^RNA-dependent RNA polymerase activity`GO:0006351^biological_process^DNA-templated transcription`GO:0006508^biological_process^proteolysis`GO:0006396^biological_process^RNA processing`GO:0039694^biological_process^viral RNA genome replication	.	.	.	.
DN64731_c0_g1	TRINITY_DN64731_c0_g1_i1	.	.	.	.	.	.	.	.	.	.	.	.	.	.	.	.	.	.
DN64731_c0_g1	TRINITY_DN64731_c0_g1_i2	.	.	.	.	.	.	.	.	.	.	.	.	.	.	.	.	.	.
DN64726_c0_g1	TRINITY_DN64726_c0_g1_i1	.	.	.	.	.	.	.	.	.	.	.	.	.	.	.	.	.	.
DN64726_c0_g2	TRINITY_DN64726_c0_g2_i1	A0A0R0J128_SOYBN^A0A0R0J128_SOYBN^Q:1274-1179,H:88-119^87.5%ID^E:4.12e-09^RecName: Full=Flavoprotein domain-containing protein {ECO:0000259|Pfam:PF02441};^Eukaryota; Viridiplantae; Streptophyta; Embryophyta; Tracheophyta; Spermatophyta; Magnoliopsida; eudicotyledons; Gunneridae; Pentapetalae; rosids; fabids; Fabales; Fabaceae; Papilionoideae; 50 kb inversion clade; NPAAA clade; indigoferoid/millettioid clade; Phaseoleae; Glycine; Glycine subgen. Soja	.	.	.	.	WJX92843.1^WJX92843.1^Q:1274-1074,H:89-146^46.3%ID^E:2.85e-09^.^.	.	.	.	.	.	.	.	GO:0003824^molecular_function^catalytic activity	.	.	.	.
DN64742_c0_g1	TRINITY_DN64742_c0_g1_i1	.	.	.	.	.	.	.	.	.	.	.	.	.	.	.	.	.	.
DN64732_c0_g1	TRINITY_DN64732_c0_g1_i1	.	.	.	.	.	.	.	.	.	.	.	.	.	.	.	.	.	.
DN64732_c1_g1	TRINITY_DN64732_c1_g1_i1	RDRP_PMV^RDRP_PMV^Q:225-10,H:1004-1075^62.5%ID^E:2.4e-23^RecName: Full=RNA replication protein;^Viruses; Riboviria; Orthornavirae; Kitrinoviricota; Alsuviricetes; Tymovirales; Alphaflexiviridae; Potexvirus	.	.	.	.	.	.	.	.	.	.	.	KEGG:vg:1494026	GO:0005524^molecular_function^ATP binding`GO:0016887^molecular_function^ATP hydrolysis activity`GO:0008174^molecular_function^mRNA methyltransferase activity`GO:0003723^molecular_function^RNA binding`GO:0003724^molecular_function^RNA helicase activity`GO:0003968^molecular_function^RNA-dependent RNA polymerase activity`GO:0006351^biological_process^DNA-templated transcription`GO:0006396^biological_process^RNA processing`GO:0039694^biological_process^viral RNA genome replication	.	.	.	.
DN64709_c0_g1	TRINITY_DN64709_c0_g1_i1	.	.	.	.	.	.	.	.	.	.	.	.	.	.	.	.	.	.
DN64774_c0_g1	TRINITY_DN64774_c0_g1_i1	A0A7C9D1N2_OPUST^A0A7C9D1N2_OPUST^Q:475-2,H:46-203^53.8%ID^E:2.24e-52^RecName: Full=Retrotransposon gag domain-containing protein {ECO:0000256|Google:ProtNLM};^Eukaryota; Viridiplantae; Streptophyta; Embryophyta; Tracheophyta; Spermatophyta; Magnoliopsida; eudicotyledons; Gunneridae; Pentapetalae; Caryophyllales; Cactineae; Cactaceae; Opuntioideae; Opuntia	.	TRINITY_DN64774_c0_g1_i1.p1	2-487[-]	A0A7C9D1N2_OPUST^A0A7C9D1N2_OPUST^Q:5-162,H:46-203^53.8%ID^E:2.24e-52^RecName: Full=Retrotransposon gag domain-containing protein {ECO:0000256|Google:ProtNLM};^Eukaryota; Viridiplantae; Streptophyta; Embryophyta; Tracheophyta; Spermatophyta; Magnoliopsida; eudicotyledons; Gunneridae; Pentapetalae; Caryophyllales; Cactineae; Cactaceae; Opuntioideae; Opuntia	KAJ0916712.1^KAJ0916712.1^Q:427-8,H:56-198^46.2%ID^E:2.62e-37^.^.	KAJ0916712.1^KAJ0916712.1^Q:21-160,H:56-198^46.2%ID^E:2.62e-37^.^.	KAJ0916712.1^KAJ0916712.1^Q:21-160,H:56-198^46.2%ID^E:6.96e-36^.^.	.	.	.	.	.	.	.	.	.	.
DN64756_c0_g1	TRINITY_DN64756_c0_g1_i1	.	.	.	.	.	XP_021848061.1^XP_021848061.1^Q:984-517,H:291-445^40.1%ID^E:2.46e-17^.^.	.	.	.	.	.	.	.	.	.	.	.	.
DN64737_c0_g1	TRINITY_DN64737_c0_g1_i1	A0A803KQH7_CHEQI^A0A803KQH7_CHEQI^Q:386-126,H:578-667^52.2%ID^E:9.41e-13^RecName: Full=PGG domain-containing protein {ECO:0000259|Pfam:PF13962};^Eukaryota; Viridiplantae; Streptophyta; Embryophyta; Tracheophyta; Spermatophyta; Magnoliopsida; eudicotyledons; Gunneridae; Pentapetalae; Caryophyllales; Chenopodiaceae; Chenopodioideae; Atripliceae; Chenopodium	.	.	.	.	XP_021762960.1^XP_021762960.1^Q:386-129,H:246-334^55.1%ID^E:6.18e-17^.^.	.	.	.	.	.	.	.	GO:0016020^cellular_component^membrane	.	.	.	.
DN64737_c0_g2	TRINITY_DN64737_c0_g2_i1	.	.	.	.	.	.	.	.	.	.	.	.	.	.	.	.	.	.
DN64729_c0_g1	TRINITY_DN64729_c0_g1_i1	.	.	.	.	.	.	.	.	.	.	.	.	.	.	.	.	.	.
DN64729_c0_g2	TRINITY_DN64729_c0_g2_i1	.	.	.	.	.	.	.	.	.	.	.	.	.	.	.	.	.	.
DN64729_c1_g1	TRINITY_DN64729_c1_g1_i1	.	.	.	.	.	.	.	.	.	.	.	.	.	.	.	.	.	.
DN64729_c2_g1	TRINITY_DN64729_c2_g1_i1	.	.	.	.	.	.	.	.	.	.	.	.	.	.	.	.	.	.
DN64733_c0_g1	TRINITY_DN64733_c0_g1_i1	.	.	.	.	.	.	.	.	.	.	.	.	.	.	.	.	.	.
DN64727_c0_g1	TRINITY_DN64727_c0_g1_i1	.	.	.	.	.	.	.	.	.	.	.	.	.	.	.	.	.	.
DN64796_c0_g1	TRINITY_DN64796_c0_g1_i1	.	.	.	.	.	KAJ8432211.1^KAJ8432211.1^Q:476-393,H:109-136^92.9%ID^E:5.25e-08^.^.	.	.	.	.	.	.	.	.	.	.	.	.
DN64796_c0_g2	TRINITY_DN64796_c0_g2_i1	.	.	.	.	.	KAJ8432211.1^KAJ8432211.1^Q:1078-830,H:124-178^62.7%ID^E:1.36e-21^.^.	.	.	.	.	.	.	.	.	.	.	.	.
DN64796_c0_g3	TRINITY_DN64796_c0_g3_i1	.	.	.	.	.	.	.	.	.	.	.	.	.	.	.	.	.	.
DN64771_c1_g1	TRINITY_DN64771_c1_g1_i1	BEND2_HUMAN^BEND2_HUMAN^Q:93-191,H:80-112^78.8%ID^E:7.96e-08^RecName: Full=BEN domain-containing protein 2;^Eukaryota; Metazoa; Chordata; Craniata; Vertebrata; Euteleostomi; Mammalia; Eutheria; Euarchontoglires; Primates; Haplorrhini; Catarrhini; Hominidae; Homo	.	.	.	.	.	.	.	.	.	.	.	KEGG:hsa:139105	GO:0003677^molecular_function^DNA binding	.	.	.	.
DN64715_c0_g1	TRINITY_DN64715_c0_g1_i1	A0A7N0TKP0_KALFE^A0A7N0TKP0_KALFE^Q:3-203,H:34-100^83.6%ID^E:1.71e-33^RecName: Full=GS catalytic domain-containing protein {ECO:0000259|PROSITE:PS51987};^Eukaryota; Viridiplantae; Streptophyta; Embryophyta; Tracheophyta; Spermatophyta; Magnoliopsida; eudicotyledons; Gunneridae; Pentapetalae; Saxifragales; Crassulaceae; Kalanchoe	.	.	.	.	AEQ94140.1^AEQ94140.1^Q:3-203,H:37-103^83.6%ID^E:4.88e-33^.^.	.	.	.	.	.	.	.	GO:0004356^molecular_function^glutamine synthetase activity`GO:0006807^biological_process^nitrogen compound metabolic process	.	.	.	.
DN64715_c0_g1	TRINITY_DN64715_c0_g1_i2	A0A7N0TKP0_KALFE^A0A7N0TKP0_KALFE^Q:3-203,H:34-100^83.6%ID^E:2.8e-35^RecName: Full=GS catalytic domain-containing protein {ECO:0000259|PROSITE:PS51987};^Eukaryota; Viridiplantae; Streptophyta; Embryophyta; Tracheophyta; Spermatophyta; Magnoliopsida; eudicotyledons; Gunneridae; Pentapetalae; Saxifragales; Crassulaceae; Kalanchoe	.	.	.	.	AEQ94140.1^AEQ94140.1^Q:3-203,H:37-103^83.6%ID^E:8.05e-35^.^.	.	.	.	.	.	.	.	GO:0004356^molecular_function^glutamine synthetase activity`GO:0006807^biological_process^nitrogen compound metabolic process	.	.	.	.
DN64735_c0_g1	TRINITY_DN64735_c0_g1_i1	.	.	.	.	.	.	.	.	.	.	.	.	.	.	.	.	.	.
DN64735_c0_g2	TRINITY_DN64735_c0_g2_i1	.	.	.	.	.	.	.	.	.	.	.	.	.	.	.	.	.	.
DN64735_c0_g3	TRINITY_DN64735_c0_g3_i1	.	.	.	.	.	.	.	.	.	.	.	.	.	.	.	.	.	.
DN64720_c0_g1	TRINITY_DN64720_c0_g1_i1	.	.	.	.	.	.	.	.	.	.	.	.	.	.	.	.	.	.
DN64751_c0_g1	TRINITY_DN64751_c0_g1_i1	.	.	.	.	.	.	.	.	.	.	.	.	.	.	.	.	.	.
DN64747_c0_g1	TRINITY_DN64747_c0_g1_i1	A0A5B7BM33_DAVIN^A0A5B7BM33_DAVIN^Q:466-86,H:81-210^43.1%ID^E:1.39e-25^SubName: Full=Uncharacterized protein {ECO:0000313|EMBL:MPA69348.1};^Eukaryota; Viridiplantae; Streptophyta; Embryophyta; Tracheophyta; Spermatophyta; Magnoliopsida; eudicotyledons; Gunneridae; Pentapetalae; asterids; Cornales; Nyssaceae; Davidia	.	.	.	.	XP_057250264.1^XP_057250264.1^Q:481-92,H:82-214^51.9%ID^E:2.19e-35^.^.	.	.	.	.	.	.	.	.	.	.	.	.
DN64747_c0_g1	TRINITY_DN64747_c0_g1_i2	.	.	.	.	.	CAH9145564.1^CAH9145564.1^Q:272-144,H:280-322^58.1%ID^E:3.06e-09^.^.	.	.	.	.	.	.	.	.	.	.	.	.
DN64784_c0_g1	TRINITY_DN64784_c0_g1_i1	.	.	.	.	.	.	.	.	.	.	.	.	.	.	.	.	.	.
DN64781_c0_g1	TRINITY_DN64781_c0_g1_i1	.	.	.	.	.	.	.	.	.	.	.	.	.	.	.	.	.	.
DN64710_c0_g1	TRINITY_DN64710_c0_g1_i1	A0A1U8ASH3_NELNU^A0A1U8ASH3_NELNU^Q:158-3,H:1-52^98.1%ID^E:7.47e-29^SubName: Full=Aquaporin PIP2-7-like {ECO:0000313|RefSeq:XP_010266027.1};^Eukaryota; Viridiplantae; Streptophyta; Embryophyta; Tracheophyta; Spermatophyta; Magnoliopsida; Proteales; Nelumbonaceae; Nelumbo	.	.	.	.	XP_010266027.1^XP_010266027.1^Q:158-3,H:1-52^98.1%ID^E:3.83e-28^.^.	.	.	.	.	.	.	KEGG:nnu:104603647	GO:0005886^cellular_component^plasma membrane`GO:0015250^molecular_function^water channel activity	.	.	.	.
DN64710_c1_g1	TRINITY_DN64710_c1_g1_i1	A0A7C9FLH5_OPUST^A0A7C9FLH5_OPUST^Q:265-2,H:1-89^95.5%ID^E:5.75e-52^SubName: Full=Uncharacterized protein {ECO:0000313|EMBL:MBA4678289.1};^Eukaryota; Viridiplantae; Streptophyta; Embryophyta; Tracheophyta; Spermatophyta; Magnoliopsida; eudicotyledons; Gunneridae; Pentapetalae; Caryophyllales; Cactineae; Cactaceae; Opuntioideae; Opuntia	.	.	.	.	KAJ8452967.1^KAJ8452967.1^Q:265-2,H:1-88^96.6%ID^E:3.54e-53^.^.	.	.	.	.	.	.	.	GO:0016020^cellular_component^membrane`GO:0015267^molecular_function^channel activity	.	.	.	.
DN64710_c2_g1	TRINITY_DN64710_c2_g1_i1	K7NAX7_HEDCO^K7NAX7_HEDCO^Q:3-212,H:2-42^58.6%ID^E:8.89e-15^SubName: Full=Aquaporin PIP {ECO:0000313|EMBL:AEA40454.1};^Eukaryota; Viridiplantae; Streptophyta; Embryophyta; Tracheophyta; Spermatophyta; Magnoliopsida; Liliopsida; Zingiberales; Zingiberaceae; Hedychium	.	.	.	.	KAG5018031.1^KAG5018031.1^Q:3-206,H:78-141^60%ID^E:2.5e-16^.^.	.	.	.	.	.	.	.	GO:0016020^cellular_component^membrane`GO:0015267^molecular_function^channel activity	.	.	.	.
DN64717_c0_g1	TRINITY_DN64717_c0_g1_i1	.	.	.	.	.	.	.	.	.	.	.	.	.	.	.	.	.	.
DN64765_c0_g1	TRINITY_DN64765_c0_g1_i1	.	.	.	.	.	.	.	.	.	.	.	.	.	.	.	.	.	.
DN64765_c0_g2	TRINITY_DN64765_c0_g2_i1	.	.	.	.	.	.	.	.	.	.	.	.	.	.	.	.	.	.
DN64708_c0_g1	TRINITY_DN64708_c0_g1_i1	.	.	.	.	.	.	.	.	.	.	.	.	.	.	.	.	.	.
DN64748_c0_g1	TRINITY_DN64748_c0_g1_i1	.	.	TRINITY_DN64748_c0_g1_i1.p2	2-322[-]	.	KAJ8434745.1^KAJ8434745.1^Q:141-311,H:419-475^70.2%ID^E:1.25e-18^.^.	KAJ8422034.1^KAJ8422034.1^Q:5-81,H:27-105^59.5%ID^E:2.66e-16^.^.	KAJ8422034.1^KAJ8422034.1^Q:5-81,H:27-105^59.5%ID^E:7.09e-15^.^.	.	.	.	.	.	.	.	.	.	.
DN64769_c0_g1	TRINITY_DN64769_c0_g1_i1	.	.	.	.	.	.	.	.	.	.	.	.	.	.	.	.	.	.
DN64746_c0_g1	TRINITY_DN64746_c0_g1_i1	A0A1Q3C902_CEPFO^A0A1Q3C902_CEPFO^Q:217-2,H:2-70^55.6%ID^E:7.81e-18^SubName: Full=Zf-CCHC domain-containing protein {ECO:0000313|EMBL:GAV76602.1};^Eukaryota; Viridiplantae; Streptophyta; Embryophyta; Tracheophyta; Spermatophyta; Magnoliopsida; eudicotyledons; Gunneridae; Pentapetalae; rosids; fabids; Oxalidales; Cephalotaceae; Cephalotus	.	.	.	.	KAF8021452.1^KAF8021452.1^Q:274-5,H:296-386^53.3%ID^E:4.74e-19^.^.	.	.	.	.	.	.	.	GO:0003676^molecular_function^nucleic acid binding`GO:0008270^molecular_function^zinc ion binding	.	.	.	.
DN64746_c0_g1	TRINITY_DN64746_c0_g1_i2	A0A1Q3C902_CEPFO^A0A1Q3C902_CEPFO^Q:217-2,H:2-70^55.6%ID^E:2.11e-18^SubName: Full=Zf-CCHC domain-containing protein {ECO:0000313|EMBL:GAV76602.1};^Eukaryota; Viridiplantae; Streptophyta; Embryophyta; Tracheophyta; Spermatophyta; Magnoliopsida; eudicotyledons; Gunneridae; Pentapetalae; rosids; fabids; Oxalidales; Cephalotaceae; Cephalotus	.	.	.	.	KAF8021452.1^KAF8021452.1^Q:244-5,H:306-386^57.3%ID^E:3.61e-19^.^.	.	.	.	.	.	.	.	GO:0003676^molecular_function^nucleic acid binding`GO:0008270^molecular_function^zinc ion binding	.	.	.	.
DN64758_c0_g1	TRINITY_DN64758_c0_g1_i1	LORF1_HUMAN^LORF1_HUMAN^Q:158-301,H:1-48^83.3%ID^E:1.18e-14^RecName: Full=LINE-1 retrotransposable element ORF1 protein;^Eukaryota; Metazoa; Chordata; Craniata; Vertebrata; Euteleostomi; Mammalia; Eutheria; Euarchontoglires; Primates; Haplorrhini; Catarrhini; Hominidae; Homo	.	.	.	.	.	.	.	.	.	.	.	.	GO:0005737^cellular_component^cytoplasm`GO:0036464^cellular_component^cytoplasmic ribonucleoprotein granule`GO:0010494^cellular_component^cytoplasmic stress granule`GO:0005730^cellular_component^nucleolus`GO:1990904^cellular_component^ribonucleoprotein complex`GO:0042802^molecular_function^identical protein binding`GO:0000166^molecular_function^nucleotide binding`GO:0003697^molecular_function^single-stranded DNA binding`GO:0003727^molecular_function^single-stranded RNA binding`GO:0032197^biological_process^retrotransposition	.	.	.	.
DN64758_c0_g3	TRINITY_DN64758_c0_g3_i1	LORF1_HUMAN^LORF1_HUMAN^Q:37-270,H:3-77^56.4%ID^E:3.43e-14^RecName: Full=LINE-1 retrotransposable element ORF1 protein;^Eukaryota; Metazoa; Chordata; Craniata; Vertebrata; Euteleostomi; Mammalia; Eutheria; Euarchontoglires; Primates; Haplorrhini; Catarrhini; Hominidae; Homo	.	.	.	.	.	.	.	.	.	.	.	.	GO:0005737^cellular_component^cytoplasm`GO:0036464^cellular_component^cytoplasmic ribonucleoprotein granule`GO:0010494^cellular_component^cytoplasmic stress granule`GO:0005730^cellular_component^nucleolus`GO:1990904^cellular_component^ribonucleoprotein complex`GO:0042802^molecular_function^identical protein binding`GO:0000166^molecular_function^nucleotide binding`GO:0003697^molecular_function^single-stranded DNA binding`GO:0003727^molecular_function^single-stranded RNA binding`GO:0032197^biological_process^retrotransposition	.	.	.	.
DN64758_c0_g4	TRINITY_DN64758_c0_g4_i1	.	.	.	.	.	.	.	.	.	.	.	.	.	.	.	.	.	.
DN64758_c0_g5	TRINITY_DN64758_c0_g5_i1	LORF1_HUMAN^LORF1_HUMAN^Q:33-230,H:1-64^61.2%ID^E:2.32e-11^RecName: Full=LINE-1 retrotransposable element ORF1 protein;^Eukaryota; Metazoa; Chordata; Craniata; Vertebrata; Euteleostomi; Mammalia; Eutheria; Euarchontoglires; Primates; Haplorrhini; Catarrhini; Hominidae; Homo	.	.	.	.	.	.	.	.	.	.	.	.	GO:0005737^cellular_component^cytoplasm`GO:0036464^cellular_component^cytoplasmic ribonucleoprotein granule`GO:0010494^cellular_component^cytoplasmic stress granule`GO:0005730^cellular_component^nucleolus`GO:1990904^cellular_component^ribonucleoprotein complex`GO:0042802^molecular_function^identical protein binding`GO:0000166^molecular_function^nucleotide binding`GO:0003697^molecular_function^single-stranded DNA binding`GO:0003727^molecular_function^single-stranded RNA binding`GO:0032197^biological_process^retrotransposition	.	.	.	.
DN64763_c0_g1	TRINITY_DN64763_c0_g1_i1	.	.	.	.	.	.	.	.	.	.	.	.	.	.	.	.	.	.
DN64763_c0_g1	TRINITY_DN64763_c0_g1_i2	.	.	.	.	.	.	.	.	.	.	.	.	.	.	.	.	.	.
DN64763_c0_g2	TRINITY_DN64763_c0_g2_i1	.	.	.	.	.	.	.	.	.	.	.	.	.	.	.	.	.	.
DN64789_c0_g1	TRINITY_DN64789_c0_g1_i1	.	.	.	.	.	.	.	.	.	.	.	.	.	.	.	.	.	.
DN64759_c0_g1	TRINITY_DN64759_c0_g1_i1	.	.	.	.	.	KAF1878511.1^KAF1878511.1^Q:604-810,H:403-461^52.2%ID^E:1.72e-09^.^.	.	.	.	.	.	.	.	.	.	.	.	.
DN64714_c1_g1	TRINITY_DN64714_c1_g1_i1	.	.	.	.	.	.	.	.	.	.	.	.	.	.	.	.	.	.
DN64776_c0_g1	TRINITY_DN64776_c0_g1_i1	.	.	.	.	.	.	.	.	.	.	.	.	.	.	.	.	.	.
DN64776_c0_g2	TRINITY_DN64776_c0_g2_i1	.	.	.	.	.	.	.	.	.	.	.	.	.	.	.	.	.	.
DN64776_c1_g1	TRINITY_DN64776_c1_g1_i1	.	.	.	.	.	.	.	.	.	.	.	.	.	.	.	.	.	.
DN64711_c0_g1	TRINITY_DN64711_c0_g1_i1	.	.	.	.	.	.	.	.	.	.	.	.	.	.	.	.	.	.
DN64711_c0_g2	TRINITY_DN64711_c0_g2_i1	.	.	.	.	.	.	.	.	.	.	.	.	.	.	.	.	.	.
DN64711_c0_g3	TRINITY_DN64711_c0_g3_i1	.	.	.	.	.	KAJ8448315.1^KAJ8448315.1^Q:2-133,H:148-191^95.5%ID^E:1.01e-16^.^.	.	.	.	.	.	.	.	.	.	.	.	.
DN64779_c0_g1	TRINITY_DN64779_c0_g1_i1	.	.	.	.	.	.	.	.	.	.	.	.	.	.	.	.	.	.
DN64779_c0_g2	TRINITY_DN64779_c0_g2_i1	.	.	.	.	.	.	.	.	.	.	.	.	.	.	.	.	.	.
DN64782_c0_g1	TRINITY_DN64782_c0_g1_i1	A0A7C8ZR73_OPUST^A0A7C8ZR73_OPUST^Q:836-279,H:1-196^74.5%ID^E:4.87e-88^RecName: Full=FLZ-type domain-containing protein {ECO:0000259|PROSITE:PS51795};^Eukaryota; Viridiplantae; Streptophyta; Embryophyta; Tracheophyta; Spermatophyta; Magnoliopsida; eudicotyledons; Gunneridae; Pentapetalae; Caryophyllales; Cactineae; Cactaceae; Opuntioideae; Opuntia	.	TRINITY_DN64782_c0_g1_i1.p1	276-836[-]	A0A7C8ZR73_OPUST^A0A7C8ZR73_OPUST^Q:1-186,H:1-196^74.5%ID^E:5.34e-90^RecName: Full=FLZ-type domain-containing protein {ECO:0000259|PROSITE:PS51795};^Eukaryota; Viridiplantae; Streptophyta; Embryophyta; Tracheophyta; Spermatophyta; Magnoliopsida; eudicotyledons; Gunneridae; Pentapetalae; Caryophyllales; Cactineae; Cactaceae; Opuntioideae; Opuntia	KAJ8447529.1^KAJ8447529.1^Q:836-279,H:1-190^92.6%ID^E:2.41e-115^.^.	KAJ8447529.1^KAJ8447529.1^Q:1-186,H:1-190^92.6%ID^E:7.51e-118^.^.	KAJ8447529.1^KAJ8447529.1^Q:1-186,H:1-190^92.6%ID^E:2e-116^.^.	PF04570.17^zf-FLZ^zinc-finger of the FCS-type, C2-C2^89-134^E:9.1e-20	.	.	.	.	.	.	.	.	.
DN64777_c4_g1	TRINITY_DN64777_c4_g1_i1	.	.	TRINITY_DN64777_c4_g1_i1.p1	3-371[-]	.	.	.	KAB1672217.1^KAB1672217.1^Q:1-123,H:645-767^85.4%ID^E:2.78e-63^.^.	.	.	.	.	.	.	.	.	.	.
DN64777_c7_g1	TRINITY_DN64777_c7_g1_i1	.	.	.	.	.	.	.	.	.	.	.	.	.	.	.	.	.	.
DN64777_c8_g1	TRINITY_DN64777_c8_g1_i1	.	.	TRINITY_DN64777_c8_g1_i1.p1	2-481[+]	.	.	.	KAB1672217.1^KAB1672217.1^Q:1-159,H:486-644^82.4%ID^E:4.86e-82^.^.	.	.	.	.	.	.	.	.	.	.
DN64777_c11_g1	TRINITY_DN64777_c11_g1_i1	RDRP_PMV^RDRP_PMV^Q:298-50,H:337-419^32.5%ID^E:9.46e-11^RecName: Full=RNA replication protein;^Viruses; Riboviria; Orthornavirae; Kitrinoviricota; Alsuviricetes; Tymovirales; Alphaflexiviridae; Potexvirus	.	.	.	.	.	.	.	.	.	.	.	KEGG:vg:1494026	GO:0005524^molecular_function^ATP binding`GO:0016887^molecular_function^ATP hydrolysis activity`GO:0008174^molecular_function^mRNA methyltransferase activity`GO:0003723^molecular_function^RNA binding`GO:0003724^molecular_function^RNA helicase activity`GO:0003968^molecular_function^RNA-dependent RNA polymerase activity`GO:0006351^biological_process^DNA-templated transcription`GO:0006396^biological_process^RNA processing`GO:0039694^biological_process^viral RNA genome replication	.	.	.	.
DN64777_c14_g1	TRINITY_DN64777_c14_g1_i1	.	.	.	.	.	.	.	.	.	.	.	.	.	.	.	.	.	.
DN64777_c15_g1	TRINITY_DN64777_c15_g1_i1	A0A0V0ITG2_SOLCH^A0A0V0ITG2_SOLCH^Q:1-207,H:162-230^50.7%ID^E:1.62e-17^SubName: Full=Putative ovule protein {ECO:0000313|EMBL:JAP35784.1};^Eukaryota; Viridiplantae; Streptophyta; Embryophyta; Tracheophyta; Spermatophyta; Magnoliopsida; eudicotyledons; Gunneridae; Pentapetalae; asterids; lamiids; Solanales; Solanaceae; Solanoideae; Solaneae; Solanum	.	.	.	.	.	.	.	.	.	.	.	.	GO:0008174^molecular_function^mRNA methyltransferase activity`GO:0003723^molecular_function^RNA binding`GO:0006396^biological_process^RNA processing	.	.	.	.
DN64777_c17_g1	TRINITY_DN64777_c17_g1_i1	.	.	.	.	.	.	.	.	.	.	.	.	.	.	.	.	.	.
DN64777_c20_g1	TRINITY_DN64777_c20_g1_i1	RDRP_PMV^RDRP_PMV^Q:3-212,H:280-349^45.7%ID^E:3.36e-12^RecName: Full=RNA replication protein;^Viruses; Riboviria; Orthornavirae; Kitrinoviricota; Alsuviricetes; Tymovirales; Alphaflexiviridae; Potexvirus	.	.	.	.	.	.	.	.	.	.	.	KEGG:vg:1494026	GO:0005524^molecular_function^ATP binding`GO:0016887^molecular_function^ATP hydrolysis activity`GO:0008174^molecular_function^mRNA methyltransferase activity`GO:0003723^molecular_function^RNA binding`GO:0003724^molecular_function^RNA helicase activity`GO:0003968^molecular_function^RNA-dependent RNA polymerase activity`GO:0006351^biological_process^DNA-templated transcription`GO:0006396^biological_process^RNA processing`GO:0039694^biological_process^viral RNA genome replication	.	.	.	.
DN64780_c0_g1	TRINITY_DN64780_c0_g1_i1	A0A484LHE0_9ASTE^A0A484LHE0_9ASTE^Q:9-455,H:414-563^52%ID^E:6.32e-50^RecName: Full=Reverse transcriptase zinc-binding domain-containing protein {ECO:0000259|Pfam:PF13966};^Eukaryota; Viridiplantae; Streptophyta; Embryophyta; Tracheophyta; Spermatophyta; Magnoliopsida; eudicotyledons; Gunneridae; Pentapetalae; asterids; lamiids; Solanales; Convolvulaceae; Cuscuteae; Cuscuta; Cuscuta subgen. Grammica; Cuscuta sect. Cleistogrammica	.	.	.	.	KAJ8427395.1^KAJ8427395.1^Q:3-458,H:172-323^50%ID^E:7.48e-52^.^.	.	.	.	.	.	.	.	.	.	.	.	.
DN64723_c0_g1	TRINITY_DN64723_c0_g1_i1	A0A1J6KY19_NICAT^A0A1J6KY19_NICAT^Q:424-167,H:140-225^37.2%ID^E:1.64e-10^RecName: Full=DUF4283 domain-containing protein {ECO:0000259|Pfam:PF14111};^Eukaryota; Viridiplantae; Streptophyta; Embryophyta; Tracheophyta; Spermatophyta; Magnoliopsida; eudicotyledons; Gunneridae; Pentapetalae; asterids; lamiids; Solanales; Solanaceae; Nicotianoideae; Nicotianeae; Nicotiana	.	.	.	.	XP_019228869.1^XP_019228869.1^Q:424-167,H:8-93^40.7%ID^E:4.1e-14^.^.	.	.	.	.	.	.	.	.	.	.	.	.
DN64723_c0_g2	TRINITY_DN64723_c0_g2_i1	A0A803N1J4_CHEQI^A0A803N1J4_CHEQI^Q:605-96,H:1-179^36.7%ID^E:1.02e-26^RecName: Full=Reverse transcriptase domain-containing protein {ECO:0000259|PROSITE:PS50878};^Eukaryota; Viridiplantae; Streptophyta; Embryophyta; Tracheophyta; Spermatophyta; Magnoliopsida; eudicotyledons; Gunneridae; Pentapetalae; Caryophyllales; Chenopodiaceae; Chenopodioideae; Atripliceae; Chenopodium	.	.	.	.	XP_019241491.1^XP_019241491.1^Q:614-57,H:36-230^37.9%ID^E:1.2e-29^.^.	.	.	.	.	.	.	.	.	.	.	.	.
DN64743_c0_g1	TRINITY_DN64743_c0_g1_i1	.	.	.	.	.	.	.	.	.	.	.	.	.	.	.	.	.	.
DN64790_c0_g1	TRINITY_DN64790_c0_g1_i1	.	.	.	.	.	.	.	.	.	.	.	.	.	.	.	.	.	.
DN64804_c1_g1	TRINITY_DN64804_c1_g1_i1	.	.	.	.	.	.	.	.	.	.	.	.	.	.	.	.	.	.
DN64799_c0_g1	TRINITY_DN64799_c0_g1_i1	.	.	.	.	.	KAJ8436097.1^KAJ8436097.1^Q:276-386,H:1-37^94.6%ID^E:5.61e-11^.^.	.	.	.	.	.	.	.	.	.	.	.	.
DN64799_c0_g2	TRINITY_DN64799_c0_g2_i1	.	.	.	.	.	.	.	.	.	.	.	.	.	.	.	.	.	.
DN64753_c0_g1	TRINITY_DN64753_c0_g1_i1	.	.	.	.	.	.	.	.	.	.	.	.	.	.	.	.	.	.
DN64749_c0_g1	TRINITY_DN64749_c0_g1_i1	.	.	.	.	.	.	.	.	.	.	.	.	.	.	.	.	.	.
DN64749_c0_g1	TRINITY_DN64749_c0_g1_i2	A0A834WAB6_9FABA^A0A834WAB6_9FABA^Q:601-482,H:82-121^72.5%ID^E:3.07e-08^SubName: Full=Uncharacterized protein {ECO:0000313|EMBL:KAF7811581.1};^Eukaryota; Viridiplantae; Streptophyta; Embryophyta; Tracheophyta; Spermatophyta; Magnoliopsida; eudicotyledons; Gunneridae; Pentapetalae; rosids; fabids; Fabales; Fabaceae; Caesalpinioideae; Cassia clade; Senna	.	.	.	.	KAF7811581.1^KAF7811581.1^Q:601-482,H:82-121^72.5%ID^E:4.02e-08^.^.	.	.	.	.	.	.	.	GO:0016020^cellular_component^membrane	.	.	.	.
DN64722_c0_g1	TRINITY_DN64722_c0_g1_i1	.	.	.	.	.	.	.	.	.	.	.	.	.	.	.	.	.	.
DN64722_c1_g1	TRINITY_DN64722_c1_g1_i1	.	.	.	.	.	.	.	.	.	.	.	.	.	.	.	.	.	.
DN64725_c0_g1	TRINITY_DN64725_c0_g1_i1	RDRP_WCMVM^RDRP_WCMVM^Q:25-246,H:172-245^47.3%ID^E:1.46e-14^RecName: Full=RNA replication protein;^Viruses; Riboviria; Orthornavirae; Kitrinoviricota; Alsuviricetes; Tymovirales; Alphaflexiviridae; Potexvirus	.	.	.	.	.	.	.	.	.	.	.	KEGG:vg:944395	GO:0005524^molecular_function^ATP binding`GO:0016887^molecular_function^ATP hydrolysis activity`GO:0008174^molecular_function^mRNA methyltransferase activity`GO:0003723^molecular_function^RNA binding`GO:0003724^molecular_function^RNA helicase activity`GO:0003968^molecular_function^RNA-dependent RNA polymerase activity`GO:0006351^biological_process^DNA-templated transcription`GO:0006396^biological_process^RNA processing`GO:0039694^biological_process^viral RNA genome replication	.	.	.	.
DN64725_c2_g1	TRINITY_DN64725_c2_g1_i1	RDRP_PMV^RDRP_PMV^Q:255-7,H:105-187^48.2%ID^E:3.53e-17^RecName: Full=RNA replication protein;^Viruses; Riboviria; Orthornavirae; Kitrinoviricota; Alsuviricetes; Tymovirales; Alphaflexiviridae; Potexvirus	.	.	.	.	.	.	.	.	.	.	.	KEGG:vg:1494026	GO:0005524^molecular_function^ATP binding`GO:0016887^molecular_function^ATP hydrolysis activity`GO:0008174^molecular_function^mRNA methyltransferase activity`GO:0003723^molecular_function^RNA binding`GO:0003724^molecular_function^RNA helicase activity`GO:0003968^molecular_function^RNA-dependent RNA polymerase activity`GO:0006351^biological_process^DNA-templated transcription`GO:0006396^biological_process^RNA processing`GO:0039694^biological_process^viral RNA genome replication	.	.	.	.
DN64718_c0_g1	TRINITY_DN64718_c0_g1_i1	RDRP_PMV^RDRP_PMV^Q:11-220,H:1187-1256^60%ID^E:3.89e-20^RecName: Full=RNA replication protein;^Viruses; Riboviria; Orthornavirae; Kitrinoviricota; Alsuviricetes; Tymovirales; Alphaflexiviridae; Potexvirus	.	.	.	.	.	.	.	.	.	.	.	KEGG:vg:1494026	GO:0005524^molecular_function^ATP binding`GO:0016887^molecular_function^ATP hydrolysis activity`GO:0008174^molecular_function^mRNA methyltransferase activity`GO:0003723^molecular_function^RNA binding`GO:0003724^molecular_function^RNA helicase activity`GO:0003968^molecular_function^RNA-dependent RNA polymerase activity`GO:0006351^biological_process^DNA-templated transcription`GO:0006396^biological_process^RNA processing`GO:0039694^biological_process^viral RNA genome replication	.	.	.	.
DN64764_c0_g1	TRINITY_DN64764_c0_g1_i1	TGB2_ASPVP^TGB2_ASPVP^Q:44-328,H:6-107^45.6%ID^E:2.59e-18^RecName: Full=Movement protein TGB2;^Viruses; Riboviria; Orthornavirae; Kitrinoviricota; Alsuviricetes; Tymovirales; Betaflexiviridae; Quinvirinae; Foveavirus	.	.	.	.	.	.	.	.	.	.	.	KEGG:vg:935271	GO:0044167^cellular_component^host cell endoplasmic reticulum membrane`GO:0016020^cellular_component^membrane`GO:0046740^biological_process^transport of virus in host, cell to cell	.	.	.	.
DN64775_c0_g1	TRINITY_DN64775_c0_g1_i1	.	.	.	.	.	.	.	.	.	.	.	.	.	.	.	.	.	.
DN64775_c0_g2	TRINITY_DN64775_c0_g2_i1	.	.	.	.	.	.	.	.	.	.	.	.	.	.	.	.	.	.
DN64797_c0_g1	TRINITY_DN64797_c0_g1_i1	.	.	.	.	.	.	.	.	.	.	.	.	.	.	.	.	.	.
DN64757_c0_g1	TRINITY_DN64757_c0_g1_i1	.	.	.	.	.	.	.	.	.	.	.	.	.	.	.	.	.	.
DN64802_c0_g1	TRINITY_DN64802_c0_g1_i1	IF4A2_BOVIN^IF4A2_BOVIN^Q:216-1,H:120-191^88.9%ID^E:4.74e-37^RecName: Full=Eukaryotic initiation factor 4A-II;^Eukaryota; Metazoa; Chordata; Craniata; Vertebrata; Euteleostomi; Mammalia; Eutheria; Laurasiatheria; Artiodactyla; Ruminantia; Pecora; Bovidae; Bovinae; Bos	.	.	.	.	MCO5549719.1^MCO5549719.1^Q:216-1,H:116-187^65.3%ID^E:1.68e-25^.^.	.	.	.	.	.	.	KEGG:bta:286819	GO:0005524^molecular_function^ATP binding`GO:0016887^molecular_function^ATP hydrolysis activity`GO:0003723^molecular_function^RNA binding`GO:0003724^molecular_function^RNA helicase activity`GO:0003743^molecular_function^translation initiation factor activity	.	.	.	.
DN64786_c0_g1	TRINITY_DN64786_c0_g1_i1	.	.	.	.	.	.	.	.	.	.	.	.	.	.	.	.	.	.
DN64728_c0_g1	TRINITY_DN64728_c0_g1_i1	.	.	.	.	.	KAJ8424873.1^KAJ8424873.1^Q:1416-1535,H:410-449^97.5%ID^E:5.92e-11^.^.	.	.	.	.	.	.	.	.	.	.	.	.
DN64750_c0_g1	TRINITY_DN64750_c0_g1_i1	.	.	.	.	.	KAJ8425908.1^KAJ8425908.1^Q:251-637,H:294-410^35.1%ID^E:1.62e-10^.^.	.	.	.	.	.	.	.	.	.	.	.	.
DN64721_c0_g1	TRINITY_DN64721_c0_g1_i1	A0A444FLB4_ENSVE^A0A444FLB4_ENSVE^Q:228-22,H:18-65^49.3%ID^E:2.32e-08^RecName: Full=PI3K/PI4K catalytic domain-containing protein {ECO:0000259|PROSITE:PS50290};^Eukaryota; Viridiplantae; Streptophyta; Embryophyta; Tracheophyta; Spermatophyta; Magnoliopsida; Liliopsida; Zingiberales; Musaceae; Ensete	.	.	.	.	KAJ8419691.1^KAJ8419691.1^Q:228-13,H:31-102^90.3%ID^E:1.29e-34^.^.	.	.	.	.	.	.	.	GO:0046854^biological_process^phosphatidylinositol phosphate biosynthetic process`GO:0048015^biological_process^phosphatidylinositol-mediated signaling	.	.	.	.
DN64772_c0_g1	TRINITY_DN64772_c0_g1_i1	A0A7C8ZJA7_OPUST^A0A7C8ZJA7_OPUST^Q:647-462,H:210-271^85.5%ID^E:2.07e-26^SubName: Full=Acid phosphatase {ECO:0000313|EMBL:MBA4643630.1};^Eukaryota; Viridiplantae; Streptophyta; Embryophyta; Tracheophyta; Spermatophyta; Magnoliopsida; eudicotyledons; Gunneridae; Pentapetalae; Caryophyllales; Cactineae; Cactaceae; Opuntioideae; Opuntia	.	.	.	.	KAJ8425466.1^KAJ8425466.1^Q:647-462,H:207-268^95.2%ID^E:2.23e-29^.^.	.	.	.	.	.	.	.	GO:0003993^molecular_function^acid phosphatase activity	.	.	.	.
DN64772_c0_g1	TRINITY_DN64772_c0_g1_i2	A0A7C8ZJA7_OPUST^A0A7C8ZJA7_OPUST^Q:1268-462,H:3-271^85.9%ID^E:2.67e-166^SubName: Full=Acid phosphatase {ECO:0000313|EMBL:MBA4643630.1};^Eukaryota; Viridiplantae; Streptophyta; Embryophyta; Tracheophyta; Spermatophyta; Magnoliopsida; eudicotyledons; Gunneridae; Pentapetalae; Caryophyllales; Cactineae; Cactaceae; Opuntioideae; Opuntia	.	TRINITY_DN64772_c0_g1_i2.p1	459-1265[-]	A0A7C8ZJA7_OPUST^A0A7C8ZJA7_OPUST^Q:1-268,H:4-271^86.2%ID^E:4.04e-172^SubName: Full=Acid phosphatase {ECO:0000313|EMBL:MBA4643630.1};^Eukaryota; Viridiplantae; Streptophyta; Embryophyta; Tracheophyta; Spermatophyta; Magnoliopsida; eudicotyledons; Gunneridae; Pentapetalae; Caryophyllales; Cactineae; Cactaceae; Opuntioideae; Opuntia	KAJ8425466.1^KAJ8425466.1^Q:1265-462,H:1-268^94.4%ID^E:6.81e-181^.^.	KAJ8425466.1^KAJ8425466.1^Q:1-268,H:1-268^94.4%ID^E:7.78e-187^.^.	KAJ8425466.1^KAJ8425466.1^Q:1-268,H:1-268^94.4%ID^E:2.07e-185^.^.	PF03767.17^Acid_phosphat_B^HAD superfamily, subfamily IIIB (Acid phosphatase)^50-267^E:6.2e-72	sigP:type:complete^len:269^(-),score=68.95	.	.	.	GO:0003993^molecular_function^acid phosphatase activity	GO:0003993^molecular_function^acid phosphatase activity	.	.	.
DN64772_c0_g1	TRINITY_DN64772_c0_g1_i3	A0A7C8ZJA7_OPUST^A0A7C8ZJA7_OPUST^Q:647-462,H:210-271^85.5%ID^E:2.25e-26^SubName: Full=Acid phosphatase {ECO:0000313|EMBL:MBA4643630.1};^Eukaryota; Viridiplantae; Streptophyta; Embryophyta; Tracheophyta; Spermatophyta; Magnoliopsida; eudicotyledons; Gunneridae; Pentapetalae; Caryophyllales; Cactineae; Cactaceae; Opuntioideae; Opuntia	.	.	.	.	KAJ8425466.1^KAJ8425466.1^Q:647-462,H:207-268^95.2%ID^E:2.42e-29^.^.	.	.	.	.	.	.	.	GO:0003993^molecular_function^acid phosphatase activity	.	.	.	.
DN64772_c0_g1	TRINITY_DN64772_c0_g1_i4	.	.	.	.	.	.	.	.	.	.	.	.	.	.	.	.	.	.
DN64772_c0_g1	TRINITY_DN64772_c0_g1_i6	A0A7C8ZJA7_OPUST^A0A7C8ZJA7_OPUST^Q:1100-462,H:59-271^86.9%ID^E:1.11e-134^SubName: Full=Acid phosphatase {ECO:0000313|EMBL:MBA4643630.1};^Eukaryota; Viridiplantae; Streptophyta; Embryophyta; Tracheophyta; Spermatophyta; Magnoliopsida; eudicotyledons; Gunneridae; Pentapetalae; Caryophyllales; Cactineae; Cactaceae; Opuntioideae; Opuntia	.	TRINITY_DN64772_c0_g1_i6.p1	459-1010[-]	A0A7C8ZJA7_OPUST^A0A7C8ZJA7_OPUST^Q:1-183,H:89-271^85.8%ID^E:1.11e-112^SubName: Full=Acid phosphatase {ECO:0000313|EMBL:MBA4643630.1};^Eukaryota; Viridiplantae; Streptophyta; Embryophyta; Tracheophyta; Spermatophyta; Magnoliopsida; eudicotyledons; Gunneridae; Pentapetalae; Caryophyllales; Cactineae; Cactaceae; Opuntioideae; Opuntia	KAJ8425466.1^KAJ8425466.1^Q:1100-462,H:56-268^94.8%ID^E:4.83e-147^.^.	KAJ8425466.1^KAJ8425466.1^Q:1-183,H:86-268^95.6%ID^E:2.59e-126^.^.	KAJ8425466.1^KAJ8425466.1^Q:1-183,H:86-268^95.6%ID^E:6.88e-125^.^.	PF03767.17^Acid_phosphat_B^HAD superfamily, subfamily IIIB (Acid phosphatase)^3-182^E:5.9e-61	.	.	.	.	GO:0003993^molecular_function^acid phosphatase activity	GO:0003993^molecular_function^acid phosphatase activity	.	.	.
DN64772_c1_g1	TRINITY_DN64772_c1_g1_i1	.	.	.	.	.	KAJ8433217.1^KAJ8433217.1^Q:1151-1303,H:124-174^92.2%ID^E:2.67e-20^.^.	.	.	.	.	.	.	.	.	.	.	.	.
DN64772_c1_g1	TRINITY_DN64772_c1_g1_i2	.	.	.	.	.	KAJ8433217.1^KAJ8433217.1^Q:334-486,H:124-174^92.2%ID^E:9.21e-23^.^.	.	.	.	.	.	.	.	.	.	.	.	.
DN64772_c3_g1	TRINITY_DN64772_c3_g1_i1	.	.	.	.	.	.	.	.	.	.	.	.	.	.	.	.	.	.
DN64772_c4_g1	TRINITY_DN64772_c4_g1_i1	RDRP_SMYEA^RDRP_SMYEA^Q:350-3,H:64-176^43.1%ID^E:2.28e-17^RecName: Full=RNA replication protein;^Viruses; Riboviria; Orthornavirae; Kitrinoviricota; Alsuviricetes; Tymovirales; Alphaflexiviridae; Potexvirus	.	TRINITY_DN64772_c4_g1_i1.p1	3-317[-]	RDRP_SMYEA^RDRP_SMYEA^Q:1-105,H:75-176^41%ID^E:3.17e-13^RecName: Full=RNA replication protein;^Viruses; Riboviria; Orthornavirae; Kitrinoviricota; Alsuviricetes; Tymovirales; Alphaflexiviridae; Potexvirus	.	.	ANH10860.1^ANH10860.1^Q:1-105,H:74-178^81%ID^E:1.18e-48^.^.	PF01660.20^Vmethyltransf^Viral methyltransferase^1-105^E:7.8e-19	.	.	.	KEGG:vg:944372	GO:0005524^molecular_function^ATP binding`GO:0016887^molecular_function^ATP hydrolysis activity`GO:0008174^molecular_function^mRNA methyltransferase activity`GO:0003723^molecular_function^RNA binding`GO:0003724^molecular_function^RNA helicase activity`GO:0003968^molecular_function^RNA-dependent RNA polymerase activity`GO:0006351^biological_process^DNA-templated transcription`GO:0006396^biological_process^RNA processing`GO:0039694^biological_process^viral RNA genome replication	GO:0005524^molecular_function^ATP binding`GO:0016887^molecular_function^ATP hydrolysis activity`GO:0008174^molecular_function^mRNA methyltransferase activity`GO:0003723^molecular_function^RNA binding`GO:0003724^molecular_function^RNA helicase activity`GO:0003968^molecular_function^RNA-dependent RNA polymerase activity`GO:0006351^biological_process^DNA-templated transcription`GO:0006396^biological_process^RNA processing`GO:0039694^biological_process^viral RNA genome replication	GO:0003723^molecular_function^RNA binding`GO:0008174^molecular_function^mRNA methyltransferase activity`GO:0006396^biological_process^RNA processing`GO:0080009^biological_process^mRNA methylation	.	.
DN64713_c0_g1	TRINITY_DN64713_c0_g1_i1	A0A7C9DZG5_OPUST^A0A7C9DZG5_OPUST^Q:2392-2475,H:25-52^89.3%ID^E:1.94e-06^RecName: Full=Glycine cleavage system H protein {ECO:0000256|RuleBase:RU364055};^Eukaryota; Viridiplantae; Streptophyta; Embryophyta; Tracheophyta; Spermatophyta; Magnoliopsida; eudicotyledons; Gunneridae; Pentapetalae; Caryophyllales; Cactineae; Cactaceae; Opuntioideae; Opuntia	.	.	.	.	KAJ8426076.1^KAJ8426076.1^Q:2392-2475,H:25-52^92.9%ID^E:5.45e-07^.^.	.	.	.	.	.	.	.	GO:0005960^cellular_component^glycine cleavage complex`GO:0005739^cellular_component^mitochondrion`GO:0016491^molecular_function^oxidoreductase activity`GO:0019464^biological_process^glycine decarboxylation via glycine cleavage system	.	.	.	.
DN64724_c0_g1	TRINITY_DN64724_c0_g1_i1	.	.	.	.	.	.	.	.	.	.	.	.	.	.	.	.	.	.
DN64724_c0_g2	TRINITY_DN64724_c0_g2_i1	.	.	.	.	.	.	.	.	.	.	.	.	.	.	.	.	.	.
DN82439_c0_g1	TRINITY_DN82439_c0_g1_i1	.	.	.	.	.	.	.	.	.	.	.	.	.	.	.	.	.	.
DN82412_c0_g1	TRINITY_DN82412_c0_g1_i1	.	.	.	.	.	.	.	.	.	.	.	.	.	.	.	.	.	.
DN82381_c0_g1	TRINITY_DN82381_c0_g1_i1	.	.	.	.	.	.	.	.	.	.	.	.	.	.	.	.	.	.
DN82403_c0_g1	TRINITY_DN82403_c0_g1_i1	.	.	.	.	.	.	.	.	.	.	.	.	.	.	.	.	.	.
DN82455_c0_g1	TRINITY_DN82455_c0_g1_i1	.	.	.	.	.	.	.	.	.	.	.	.	.	.	.	.	.	.
DN82457_c0_g1	TRINITY_DN82457_c0_g1_i1	.	.	.	.	.	.	.	.	.	.	.	.	.	.	.	.	.	.
DN82415_c0_g1	TRINITY_DN82415_c0_g1_i1	.	.	.	.	.	.	.	.	.	.	.	.	.	.	.	.	.	.
DN82376_c0_g1	TRINITY_DN82376_c0_g1_i1	A0A392MJ35_9FABA^A0A392MJ35_9FABA^Q:629-3,H:181-389^63.2%ID^E:1.53e-92^SubName: Full=LTR retrotransposon like protein {ECO:0000313|EMBL:MCH87512.1};^Eukaryota; Viridiplantae; Streptophyta; Embryophyta; Tracheophyta; Spermatophyta; Magnoliopsida; eudicotyledons; Gunneridae; Pentapetalae; rosids; fabids; Fabales; Fabaceae; Papilionoideae; 50 kb inversion clade; NPAAA clade; Hologalegina; IRL clade; Trifolieae; Trifolium	.	TRINITY_DN82376_c0_g1_i1.p1	3-590[-]	A0A392MJ35_9FABA^A0A392MJ35_9FABA^Q:3-196,H:196-389^63.9%ID^E:3.74e-88^SubName: Full=LTR retrotransposon like protein {ECO:0000313|EMBL:MCH87512.1};^Eukaryota; Viridiplantae; Streptophyta; Embryophyta; Tracheophyta; Spermatophyta; Magnoliopsida; eudicotyledons; Gunneridae; Pentapetalae; rosids; fabids; Fabales; Fabaceae; Papilionoideae; 50 kb inversion clade; NPAAA clade; Hologalegina; IRL clade; Trifolieae; Trifolium	MCH87512.1^MCH87512.1^Q:680-3,H:150-389^57.7%ID^E:1.42e-92^.^.	MCH87512.1^MCH87512.1^Q:3-196,H:196-389^63.9%ID^E:4.89e-88^.^.	MCH87512.1^MCH87512.1^Q:3-196,H:196-389^63.9%ID^E:1.3e-86^.^.	PF07727.17^RVT_2^Reverse transcriptase (RNA-dependent DNA polymerase)^4-81^E:1.3e-14	.	.	.	.	.	.	.	.	.
DN82372_c0_g1	TRINITY_DN82372_c0_g1_i1	.	.	.	.	.	.	.	.	.	.	.	.	.	.	.	.	.	.
DN82394_c0_g1	TRINITY_DN82394_c0_g1_i1	.	.	.	.	.	KAJ8447712.1^KAJ8447712.1^Q:194-6,H:139-213^44%ID^E:4.28e-10^.^.	.	.	.	.	.	.	.	.	.	.	.	.
DN82414_c0_g1	TRINITY_DN82414_c0_g1_i1	.	.	.	.	.	.	.	.	.	.	.	.	.	.	.	.	.	.
DN82437_c0_g1	TRINITY_DN82437_c0_g1_i1	.	.	.	.	.	.	.	.	.	.	.	.	.	.	.	.	.	.
DN82390_c0_g1	TRINITY_DN82390_c0_g1_i1	.	.	.	.	.	.	.	.	.	.	.	.	.	.	.	.	.	.
DN82450_c0_g1	TRINITY_DN82450_c0_g1_i1	.	.	.	.	.	.	.	.	.	.	.	.	.	.	.	.	.	.
DN82388_c0_g1	TRINITY_DN82388_c0_g1_i1	.	.	.	.	.	.	.	.	.	.	.	.	.	.	.	.	.	.
DN82447_c0_g1	TRINITY_DN82447_c0_g1_i1	.	.	.	.	.	.	.	.	.	.	.	.	.	.	.	.	.	.
DN82370_c0_g1	TRINITY_DN82370_c0_g1_i1	A0A7C8YMG2_OPUST^A0A7C8YMG2_OPUST^Q:173-271,H:4-36^66.7%ID^E:4.89e-07^RecName: Full=DUF4218 domain-containing protein {ECO:0000259|Pfam:PF13960};^Eukaryota; Viridiplantae; Streptophyta; Embryophyta; Tracheophyta; Spermatophyta; Magnoliopsida; eudicotyledons; Gunneridae; Pentapetalae; Caryophyllales; Cactineae; Cactaceae; Opuntioideae; Opuntia	.	.	.	.	XP_045809328.1^XP_045809328.1^Q:3-98,H:23-54^78.1%ID^E:9.1e-10^.^.	.	.	.	.	.	.	.	.	.	.	.	.
DN82395_c0_g1	TRINITY_DN82395_c0_g1_i1	.	.	.	.	.	.	.	.	.	.	.	.	.	.	.	.	.	.
DN82451_c0_g1	TRINITY_DN82451_c0_g1_i1	.	.	.	.	.	.	.	.	.	.	.	.	.	.	.	.	.	.
DN82456_c0_g1	TRINITY_DN82456_c0_g1_i1	.	.	.	.	.	.	.	.	.	.	.	.	.	.	.	.	.	.
DN82384_c0_g1	TRINITY_DN82384_c0_g1_i1	.	.	.	.	.	.	.	.	.	.	.	.	.	.	.	.	.	.
DN82419_c0_g1	TRINITY_DN82419_c0_g1_i1	.	.	.	.	.	.	.	.	.	.	.	.	.	.	.	.	.	.
DN82426_c0_g1	TRINITY_DN82426_c0_g1_i1	.	.	.	.	.	.	.	.	.	.	.	.	.	.	.	.	.	.
DN82449_c0_g1	TRINITY_DN82449_c0_g1_i1	.	.	.	.	.	.	.	.	.	.	.	.	.	.	.	.	.	.
DN82427_c0_g1	TRINITY_DN82427_c0_g1_i1	.	.	TRINITY_DN82427_c0_g1_i1.p1	3-335[-]	.	.	.	CAD2130984.1^CAD2130984.1^Q:45-111,H:300-366^100%ID^E:1.54e-33^.^.	PF10146.12^zf-C4H2^Zinc finger-containing protein^10-111^E:6.3e-17	.	.	.	.	.	.	.	.	.
DN82411_c0_g1	TRINITY_DN82411_c0_g1_i1	A0A0J8B800_BETVV^A0A0J8B800_BETVV^Q:264-1,H:355-442^47.7%ID^E:4.31e-20^SubName: Full=Uncharacterized protein {ECO:0000313|EMBL:KMS95922.1};^Eukaryota; Viridiplantae; Streptophyta; Embryophyta; Tracheophyta; Spermatophyta; Magnoliopsida; eudicotyledons; Gunneridae; Pentapetalae; Caryophyllales; Chenopodiaceae; Betoideae; Beta	.	.	.	.	XP_056698534.1^XP_056698534.1^Q:297-1,H:395-493^49.5%ID^E:1.72e-23^.^.	.	.	.	.	.	.	.	GO:0046872^molecular_function^metal ion binding`GO:0003676^molecular_function^nucleic acid binding`GO:0004523^molecular_function^RNA-DNA hybrid ribonuclease activity`GO:0015074^biological_process^DNA integration	.	.	.	.
DN82443_c0_g1	TRINITY_DN82443_c0_g1_i1	.	.	.	.	.	.	.	.	.	.	.	.	.	.	.	.	.	.
DN82383_c0_g1	TRINITY_DN82383_c0_g1_i1	.	.	.	.	.	KAG6636557.1^KAG6636557.1^Q:68-280,H:19-88^43.7%ID^E:2.07e-11^.^.	.	.	.	.	.	.	.	.	.	.	.	.
DN82444_c0_g1	TRINITY_DN82444_c0_g1_i1	.	.	.	.	.	.	.	.	.	.	.	.	.	.	.	.	.	.
DN82391_c0_g1	TRINITY_DN82391_c0_g1_i1	.	.	.	.	.	.	.	.	.	.	.	.	.	.	.	.	.	.
DN82391_c0_g1	TRINITY_DN82391_c0_g1_i2	.	.	.	.	.	.	.	.	.	.	.	.	.	.	.	.	.	.
DN82369_c0_g1	TRINITY_DN82369_c0_g1_i1	.	.	.	.	.	.	.	.	.	.	.	.	.	.	.	.	.	.
DN82442_c0_g1	TRINITY_DN82442_c0_g1_i1	.	.	.	.	.	.	.	.	.	.	.	.	.	.	.	.	.	.
DN82373_c0_g1	TRINITY_DN82373_c0_g1_i1	.	.	.	.	.	.	.	.	.	.	.	.	.	.	.	.	.	.
DN82458_c0_g1	TRINITY_DN82458_c0_g1_i1	W9S5F5_9ROSA^W9S5F5_9ROSA^Q:296-412,H:21-59^64.1%ID^E:2.02e-09^SubName: Full=Uncharacterized protein {ECO:0000313|EMBL:EXC26737.1};^Eukaryota; Viridiplantae; Streptophyta; Embryophyta; Tracheophyta; Spermatophyta; Magnoliopsida; eudicotyledons; Gunneridae; Pentapetalae; rosids; fabids; Rosales; Moraceae; Morus	.	.	.	.	EXC26737.1^EXC26737.1^Q:296-412,H:21-59^64.1%ID^E:3.6e-09^.^.	.	.	.	.	.	.	.	GO:0016020^cellular_component^membrane	.	.	.	.
DN82386_c0_g1	TRINITY_DN82386_c0_g1_i1	.	.	.	.	.	.	.	.	.	.	.	.	.	.	.	.	.	.
DN82367_c0_g1	TRINITY_DN82367_c0_g1_i1	.	.	.	.	.	.	.	.	.	.	.	.	.	.	.	.	.	.
DN82452_c0_g1	TRINITY_DN82452_c0_g1_i1	A0A7C9DJ54_OPUST^A0A7C9DJ54_OPUST^Q:206-96,H:81-117^73%ID^E:2.17e-07^SubName: Full=Uncharacterized protein {ECO:0000313|EMBL:MBA4639728.1};^Eukaryota; Viridiplantae; Streptophyta; Embryophyta; Tracheophyta; Spermatophyta; Magnoliopsida; eudicotyledons; Gunneridae; Pentapetalae; Caryophyllales; Cactineae; Cactaceae; Opuntioideae; Opuntia	.	.	.	.	.	.	.	.	.	.	.	.	GO:0016020^cellular_component^membrane	.	.	.	.
DN82445_c0_g1	TRINITY_DN82445_c0_g1_i1	.	.	.	.	.	.	.	.	.	.	.	.	.	.	.	.	.	.
DN82461_c0_g1	TRINITY_DN82461_c0_g1_i1	.	.	.	.	.	.	.	.	.	.	.	.	.	.	.	.	.	.
DN82463_c0_g1	TRINITY_DN82463_c0_g1_i1	KC1A_CAEEL^KC1A_CAEEL^Q:261-1,H:93-179^93.1%ID^E:4.72e-54^RecName: Full=Casein kinase I isoform alpha;^Eukaryota; Metazoa; Ecdysozoa; Nematoda; Chromadorea; Rhabditida; Rhabditina; Rhabditomorpha; Rhabditoidea; Rhabditidae; Peloderinae; Caenorhabditis	.	.	.	.	KAI3909811.1^KAI3909811.1^Q:261-4,H:23-108^72.1%ID^E:3.3e-44^.^.	.	.	.	.	.	.	.	GO:0005813^cellular_component^centrosome`GO:0005737^cellular_component^cytoplasm`GO:0005634^cellular_component^nucleus`GO:0005524^molecular_function^ATP binding`GO:0106310^molecular_function^protein serine kinase activity`GO:0004674^molecular_function^protein serine/threonine kinase activity`GO:0090090^biological_process^negative regulation of canonical Wnt signaling pathway`GO:0018105^biological_process^peptidyl-serine phosphorylation`GO:0032436^biological_process^positive regulation of proteasomal ubiquitin-dependent protein catabolic process`GO:0007165^biological_process^signal transduction`GO:0016055^biological_process^Wnt signaling pathway`GO:0060069^biological_process^Wnt signaling pathway, regulating spindle positioning	.	.	.	.
DN82435_c0_g1	TRINITY_DN82435_c0_g1_i1	.	.	.	.	.	.	.	.	.	.	.	.	.	.	.	.	.	.
DN82423_c0_g1	TRINITY_DN82423_c0_g1_i1	.	.	.	.	.	KAJ8432122.1^KAJ8432122.1^Q:307-38,H:95-184^82.2%ID^E:1.55e-40^.^.	.	.	.	.	.	.	.	.	.	.	.	.
DN82374_c0_g1	TRINITY_DN82374_c0_g1_i1	.	.	.	.	.	.	.	.	.	.	.	.	.	.	.	.	.	.
DN82425_c0_g1	TRINITY_DN82425_c0_g1_i1	.	.	.	.	.	KAJ8447096.1^KAJ8447096.1^Q:213-25,H:116-178^47.6%ID^E:2.01e-12^.^.	.	.	.	.	.	.	.	.	.	.	.	.
DN82460_c0_g1	TRINITY_DN82460_c0_g1_i1	.	.	.	.	.	.	.	.	.	.	.	.	.	.	.	.	.	.
DN82420_c0_g1	TRINITY_DN82420_c0_g1_i1	.	.	.	.	.	.	.	.	.	.	.	.	.	.	.	.	.	.
DN82416_c0_g1	TRINITY_DN82416_c0_g1_i1	.	.	.	.	.	.	.	.	.	.	.	.	.	.	.	.	.	.
DN82379_c0_g1	TRINITY_DN82379_c0_g1_i1	.	.	.	.	.	.	.	.	.	.	.	.	.	.	.	.	.	.
DN82430_c0_g1	TRINITY_DN82430_c0_g1_i1	RL21_CHILA^RL21_CHILA^Q:1-213,H:63-132^59.2%ID^E:5.87e-19^RecName: Full=Large ribosomal subunit protein eL21 {ECO:0000305};^Eukaryota; Metazoa; Chordata; Craniata; Vertebrata; Euteleostomi; Mammalia; Eutheria; Euarchontoglires; Glires; Rodentia; Hystricomorpha; Chinchillidae; Chinchilla	.	.	.	.	XP_051121392.1^XP_051121392.1^Q:1-216,H:63-133^56.9%ID^E:3.01e-16^.^.	.	.	.	.	.	.	.	GO:0005829^cellular_component^cytosol`GO:0005783^cellular_component^endoplasmic reticulum`GO:1990904^cellular_component^ribonucleoprotein complex`GO:0005840^cellular_component^ribosome`GO:0003735^molecular_function^structural constituent of ribosome`GO:0006412^biological_process^translation	.	.	.	.
DN82408_c0_g1	TRINITY_DN82408_c0_g1_i1	.	.	.	.	.	.	.	.	.	.	.	.	.	.	.	.	.	.
DN82446_c0_g1	TRINITY_DN82446_c0_g1_i1	.	.	.	.	.	.	.	.	.	.	.	.	.	.	.	.	.	.
DN82402_c0_g1	TRINITY_DN82402_c0_g1_i1	.	.	.	.	.	.	.	.	.	.	.	.	.	.	.	.	.	.
DN82392_c0_g1	TRINITY_DN82392_c0_g1_i1	.	.	.	.	.	.	.	.	.	.	.	.	.	.	.	.	.	.
DN82417_c0_g1	TRINITY_DN82417_c0_g1_i1	.	.	.	.	.	.	.	.	.	.	.	.	.	.	.	.	.	.
DN82410_c0_g1	TRINITY_DN82410_c0_g1_i1	.	.	.	.	.	.	.	.	.	.	.	.	.	.	.	.	.	.
DN82398_c0_g1	TRINITY_DN82398_c0_g1_i1	.	.	.	.	.	.	.	.	.	.	.	.	.	.	.	.	.	.
DN82465_c0_g1	TRINITY_DN82465_c0_g1_i1	.	.	.	.	.	.	.	.	.	.	.	.	.	.	.	.	.	.
DN82448_c0_g1	TRINITY_DN82448_c0_g1_i1	.	.	.	.	.	.	.	.	.	.	.	.	.	.	.	.	.	.
DN82454_c0_g1	TRINITY_DN82454_c0_g1_i1	.	.	.	.	.	.	.	.	.	.	.	.	.	.	.	.	.	.
DN82368_c0_g1	TRINITY_DN82368_c0_g1_i1	A0A0U3HJE2_MESCR^A0A0U3HJE2_MESCR^Q:83-3,H:5-31^100%ID^E:3.08e-10^SubName: Full=Homeobox-leucine zipper protein GLABRA2 {ECO:0000313|EMBL:ALU58320.1};^Eukaryota; Viridiplantae; Streptophyta; Embryophyta; Tracheophyta; Spermatophyta; Magnoliopsida; eudicotyledons; Gunneridae; Pentapetalae; Caryophyllales; Aizoaceae; Mesembryanthemum; Mesembryanthemum subgen. Cryophytum	.	.	.	.	ALU58320.1^ALU58320.1^Q:83-3,H:5-31^100%ID^E:1.03e-09^.^.	.	.	.	.	.	.	.	GO:0005634^cellular_component^nucleus`GO:0003677^molecular_function^DNA binding`GO:0000981^molecular_function^DNA-binding transcription factor activity, RNA polymerase II-specific`GO:0008289^molecular_function^lipid binding	.	.	.	.
DN82422_c0_g1	TRINITY_DN82422_c0_g1_i1	.	.	.	.	.	.	.	.	.	.	.	.	.	.	.	.	.	.
DN82438_c0_g1	TRINITY_DN82438_c0_g1_i1	.	.	.	.	.	.	.	.	.	.	.	.	.	.	.	.	.	.
DN82418_c0_g1	TRINITY_DN82418_c0_g1_i1	RB33B_CHICK^RB33B_CHICK^Q:22-204,H:3-67^69.2%ID^E:3.26e-20^RecName: Full=Ras-related protein Rab-33B;^Eukaryota; Metazoa; Chordata; Craniata; Vertebrata; Euteleostomi; Archelosauria; Archosauria; Dinosauria; Saurischia; Theropoda; Coelurosauria; Aves; Neognathae; Galloanserae; Galliformes; Phasianidae; Phasianinae; Gallus	.	.	.	.	KAG2427524.1^KAG2427524.1^Q:97-204,H:9-44^58.3%ID^E:6.37e-06^.^.	.	.	.	.	.	.	KEGG:gga:422441	GO:0005768^cellular_component^endosome`GO:0005794^cellular_component^Golgi apparatus`GO:0005796^cellular_component^Golgi lumen`GO:0000139^cellular_component^Golgi membrane`GO:0005525^molecular_function^GTP binding`GO:0003924^molecular_function^GTPase activity`GO:0000045^biological_process^autophagosome assembly`GO:0006891^biological_process^intra-Golgi vesicle-mediated transport`GO:1903434^biological_process^negative regulation of constitutive secretory pathway`GO:0034067^biological_process^protein localization to Golgi apparatus`GO:0015031^biological_process^protein transport`GO:0032482^biological_process^Rab protein signal transduction`GO:0017157^biological_process^regulation of exocytosis`GO:1903358^biological_process^regulation of Golgi organization`GO:2000156^biological_process^regulation of retrograde vesicle-mediated transport, Golgi to ER`GO:0048705^biological_process^skeletal system morphogenesis	.	.	.	.
DN82378_c0_g1	TRINITY_DN82378_c0_g1_i1	.	.	.	.	.	KAJ8421812.1^KAJ8421812.1^Q:248-48,H:11-77^71.6%ID^E:2.1e-23^.^.	.	.	.	.	.	.	.	.	.	.	.	.
DN82396_c0_g1	TRINITY_DN82396_c0_g1_i1	.	.	.	.	.	.	.	.	.	.	.	.	.	.	.	.	.	.
DN82466_c0_g1	TRINITY_DN82466_c0_g1_i1	.	.	.	.	.	.	.	.	.	.	.	.	.	.	.	.	.	.
DN25108_c0_g1	TRINITY_DN25108_c0_g1_i10	.	.	TRINITY_DN25108_c0_g1_i10.p1	1-336[+]	.	.	.	.	.	.	.	.	.	.	.	.	.	.
DN25108_c0_g1	TRINITY_DN25108_c0_g1_i20	A0A7C9CUD3_OPUST^A0A7C9CUD3_OPUST^Q:5325-4990,H:1-112^91.1%ID^E:5.29e-58^RecName: Full=MI domain-containing protein {ECO:0000256|Google:ProtNLM};^Eukaryota; Viridiplantae; Streptophyta; Embryophyta; Tracheophyta; Spermatophyta; Magnoliopsida; eudicotyledons; Gunneridae; Pentapetalae; Caryophyllales; Cactineae; Cactaceae; Opuntioideae; Opuntia	.	TRINITY_DN25108_c0_g1_i20.p1	3067-5514[-]	A0A0J8B3K5_BETVV^A0A0J8B3K5_BETVV^Q:1-750,H:1-752^76.9%ID^E:4.85e-59^RecName: Full=Pentacotripeptide-repeat region of PRORP domain-containing protein {ECO:0000256|Google:ProtNLM};^Eukaryota; Viridiplantae; Streptophyta; Embryophyta; Tracheophyta; Spermatophyta; Magnoliopsida; eudicotyledons; Gunneridae; Pentapetalae; Caryophyllales; Chenopodiaceae; Betoideae; Beta	KAJ8423793.1^KAJ8423793.1^Q:5514-3262,H:1-703^79.9%ID^E:1.49e-159^.^.	KAJ8423793.1^KAJ8423793.1^Q:1-751,H:1-703^79.9%ID^E:1.7e-169^.^.	KAJ8423793.1^KAJ8423793.1^Q:1-751,H:1-703^79.9%ID^E:4.51e-168^.^.	PF01535.23^PPR^PPR repeat^76-92^E:560`PF01535.23^PPR^PPR repeat^98-114^E:1300`PF01535.23^PPR^PPR repeat^159-185^E:0.68`PF13812.9^PPR_3^Pentatricopeptide repeat domain^179-235^E:1.4e-05`PF13041.9^PPR_2^PPR repeat family^187-236^E:2.6e-11`PF01535.23^PPR^PPR repeat^190-220^E:0.093`PF13812.9^PPR_3^Pentatricopeptide repeat domain^211-264^E:3.8e-08`PF12854.10^PPR_1^PPR repeat^219-251^E:5e-07`PF13041.9^PPR_2^PPR repeat family^222-271^E:9.2e-17`PF01535.23^PPR^PPR repeat^225-255^E:2.4e-08`PF01535.23^PPR^PPR repeat^260-285^E:49`PF01535.23^PPR^PPR repeat^296-324^E:0.71`PF13812.9^PPR_3^Pentatricopeptide repeat domain^317-372^E:0.00043`PF12854.10^PPR_1^PPR repeat^324-355^E:2.8e-05`PF01535.23^PPR^PPR repeat^331-360^E:0.0003`PF01535.23^PPR^PPR repeat^368-388^E:59`PF12854.10^PPR_1^PPR repeat^394-426^E:7.9e-11`PF13041.9^PPR_2^PPR repeat family^398-445^E:3.4e-14`PF01535.23^PPR^PPR repeat^400-429^E:5.2e-08`PF13812.9^PPR_3^Pentatricopeptide repeat domain^420-477^E:1.4e-10`PF12854.10^PPR_1^PPR repeat^429-459^E:3.1e-10`PF13041.9^PPR_2^PPR repeat family^432-481^E:6.5e-13`PF01535.23^PPR^PPR repeat^436-465^E:1.1e-05`PF12854.10^PPR_1^PPR repeat^463-495^E:1.5e-09`PF01535.23^PPR^PPR repeat^470-499^E:0.0011`PF13812.9^PPR_3^Pentatricopeptide repeat domain^491-534^E:0.0011`PF01535.23^PPR^PPR repeat^510-533^E:0.054`PF01535.23^PPR^PPR repeat^538-566^E:0.0017`PF01535.23^PPR^PPR repeat^576-594^E:14`PF01535.23^PPR^PPR repeat^612-635^E:1.9`PF12854.10^PPR_1^PPR repeat^634-667^E:1.8e-08`PF13041.9^PPR_2^PPR repeat family^638-685^E:4.3e-16`PF01535.23^PPR^PPR repeat^641-671^E:3.1e-08`PF17177.7^PPR_long^Pentacotripeptide-repeat region of PRORP^643-810^E:1.7e-09`PF13812.9^PPR_3^Pentatricopeptide repeat domain^661-687^E:0.0011`PF01535.23^PPR^PPR repeat^676-686^E:410`PF01535.23^PPR^PPR repeat^726-755^E:1.1`PF13812.9^PPR_3^Pentatricopeptide repeat domain^746-800^E:5.1e-08`PF12854.10^PPR_1^PPR repeat^755-787^E:1.5e-07`PF13041.9^PPR_2^PPR repeat family^758-802^E:3.7e-10`PF01535.23^PPR^PPR repeat^761-791^E:7.1e-05	.	.	.	KEGG:bvg:104884239	.	.	.	.	.
DN25108_c0_g1	TRINITY_DN25108_c0_g1_i20	A0A7C9CUD3_OPUST^A0A7C9CUD3_OPUST^Q:5325-4990,H:1-112^91.1%ID^E:5.29e-58^RecName: Full=MI domain-containing protein {ECO:0000256|Google:ProtNLM};^Eukaryota; Viridiplantae; Streptophyta; Embryophyta; Tracheophyta; Spermatophyta; Magnoliopsida; eudicotyledons; Gunneridae; Pentapetalae; Caryophyllales; Cactineae; Cactaceae; Opuntioideae; Opuntia	.	TRINITY_DN25108_c0_g1_i20.p2	2079-2390[+]	.	KAJ8423793.1^KAJ8423793.1^Q:5514-3262,H:1-703^79.9%ID^E:1.49e-159^.^.	.	.	.	.	.	.	.	.	.	.	.	.
DN25108_c0_g1	TRINITY_DN25108_c0_g1_i22	A0A7C9CUD3_OPUST^A0A7C9CUD3_OPUST^Q:4879-4544,H:1-112^91.1%ID^E:4.86e-58^RecName: Full=MI domain-containing protein {ECO:0000256|Google:ProtNLM};^Eukaryota; Viridiplantae; Streptophyta; Embryophyta; Tracheophyta; Spermatophyta; Magnoliopsida; eudicotyledons; Gunneridae; Pentapetalae; Caryophyllales; Cactineae; Cactaceae; Opuntioideae; Opuntia	.	TRINITY_DN25108_c0_g1_i22.p1	2621-5068[-]	A0A0J8B3K5_BETVV^A0A0J8B3K5_BETVV^Q:1-750,H:1-752^76.9%ID^E:4.85e-59^RecName: Full=Pentacotripeptide-repeat region of PRORP domain-containing protein {ECO:0000256|Google:ProtNLM};^Eukaryota; Viridiplantae; Streptophyta; Embryophyta; Tracheophyta; Spermatophyta; Magnoliopsida; eudicotyledons; Gunneridae; Pentapetalae; Caryophyllales; Chenopodiaceae; Betoideae; Beta	KAJ8423793.1^KAJ8423793.1^Q:5068-2816,H:1-703^79.9%ID^E:1.94e-160^.^.	KAJ8423793.1^KAJ8423793.1^Q:1-751,H:1-703^79.9%ID^E:1.7e-169^.^.	KAJ8423793.1^KAJ8423793.1^Q:1-751,H:1-703^79.9%ID^E:4.51e-168^.^.	PF01535.23^PPR^PPR repeat^76-92^E:560`PF01535.23^PPR^PPR repeat^98-114^E:1300`PF01535.23^PPR^PPR repeat^159-185^E:0.68`PF13812.9^PPR_3^Pentatricopeptide repeat domain^179-235^E:1.4e-05`PF13041.9^PPR_2^PPR repeat family^187-236^E:2.6e-11`PF01535.23^PPR^PPR repeat^190-220^E:0.093`PF13812.9^PPR_3^Pentatricopeptide repeat domain^211-264^E:3.8e-08`PF12854.10^PPR_1^PPR repeat^219-251^E:5e-07`PF13041.9^PPR_2^PPR repeat family^222-271^E:9.2e-17`PF01535.23^PPR^PPR repeat^225-255^E:2.4e-08`PF01535.23^PPR^PPR repeat^260-285^E:49`PF01535.23^PPR^PPR repeat^296-324^E:0.71`PF13812.9^PPR_3^Pentatricopeptide repeat domain^317-372^E:0.00043`PF12854.10^PPR_1^PPR repeat^324-355^E:2.8e-05`PF01535.23^PPR^PPR repeat^331-360^E:0.0003`PF01535.23^PPR^PPR repeat^368-388^E:59`PF12854.10^PPR_1^PPR repeat^394-426^E:7.9e-11`PF13041.9^PPR_2^PPR repeat family^398-445^E:3.4e-14`PF01535.23^PPR^PPR repeat^400-429^E:5.2e-08`PF13812.9^PPR_3^Pentatricopeptide repeat domain^420-477^E:1.4e-10`PF12854.10^PPR_1^PPR repeat^429-459^E:3.1e-10`PF13041.9^PPR_2^PPR repeat family^432-481^E:6.5e-13`PF01535.23^PPR^PPR repeat^436-465^E:1.1e-05`PF12854.10^PPR_1^PPR repeat^463-495^E:1.5e-09`PF01535.23^PPR^PPR repeat^470-499^E:0.0011`PF13812.9^PPR_3^Pentatricopeptide repeat domain^491-534^E:0.0011`PF01535.23^PPR^PPR repeat^510-533^E:0.054`PF01535.23^PPR^PPR repeat^538-566^E:0.0017`PF01535.23^PPR^PPR repeat^576-594^E:14`PF01535.23^PPR^PPR repeat^612-635^E:1.9`PF12854.10^PPR_1^PPR repeat^634-667^E:1.8e-08`PF13041.9^PPR_2^PPR repeat family^638-685^E:4.3e-16`PF01535.23^PPR^PPR repeat^641-671^E:3.1e-08`PF17177.7^PPR_long^Pentacotripeptide-repeat region of PRORP^643-810^E:1.7e-09`PF13812.9^PPR_3^Pentatricopeptide repeat domain^661-687^E:0.0011`PF01535.23^PPR^PPR repeat^676-686^E:410`PF01535.23^PPR^PPR repeat^726-755^E:1.1`PF13812.9^PPR_3^Pentatricopeptide repeat domain^746-800^E:5.1e-08`PF12854.10^PPR_1^PPR repeat^755-787^E:1.5e-07`PF13041.9^PPR_2^PPR repeat family^758-802^E:3.7e-10`PF01535.23^PPR^PPR repeat^761-791^E:7.1e-05	.	.	.	KEGG:bvg:104884239	.	.	.	.	.
DN25108_c0_g1	TRINITY_DN25108_c0_g1_i3	.	.	.	.	.	.	.	.	.	.	.	.	.	.	.	.	.	.
DN25108_c0_g1	TRINITY_DN25108_c0_g1_i4	A0A7C9CUD3_OPUST^A0A7C9CUD3_OPUST^Q:5035-4700,H:1-112^91.1%ID^E:5.01e-58^RecName: Full=MI domain-containing protein {ECO:0000256|Google:ProtNLM};^Eukaryota; Viridiplantae; Streptophyta; Embryophyta; Tracheophyta; Spermatophyta; Magnoliopsida; eudicotyledons; Gunneridae; Pentapetalae; Caryophyllales; Cactineae; Cactaceae; Opuntioideae; Opuntia	.	TRINITY_DN25108_c0_g1_i4.p1	2777-5224[-]	A0A0J8B3K5_BETVV^A0A0J8B3K5_BETVV^Q:1-750,H:1-752^76.9%ID^E:4.85e-59^RecName: Full=Pentacotripeptide-repeat region of PRORP domain-containing protein {ECO:0000256|Google:ProtNLM};^Eukaryota; Viridiplantae; Streptophyta; Embryophyta; Tracheophyta; Spermatophyta; Magnoliopsida; eudicotyledons; Gunneridae; Pentapetalae; Caryophyllales; Chenopodiaceae; Betoideae; Beta	KAJ8423793.1^KAJ8423793.1^Q:5224-2972,H:1-703^79.9%ID^E:4.13e-160^.^.	KAJ8423793.1^KAJ8423793.1^Q:1-751,H:1-703^79.9%ID^E:1.7e-169^.^.	KAJ8423793.1^KAJ8423793.1^Q:1-751,H:1-703^79.9%ID^E:4.51e-168^.^.	PF01535.23^PPR^PPR repeat^76-92^E:560`PF01535.23^PPR^PPR repeat^98-114^E:1300`PF01535.23^PPR^PPR repeat^159-185^E:0.68`PF13812.9^PPR_3^Pentatricopeptide repeat domain^179-235^E:1.4e-05`PF13041.9^PPR_2^PPR repeat family^187-236^E:2.6e-11`PF01535.23^PPR^PPR repeat^190-220^E:0.093`PF13812.9^PPR_3^Pentatricopeptide repeat domain^211-264^E:3.8e-08`PF12854.10^PPR_1^PPR repeat^219-251^E:5e-07`PF13041.9^PPR_2^PPR repeat family^222-271^E:9.2e-17`PF01535.23^PPR^PPR repeat^225-255^E:2.4e-08`PF01535.23^PPR^PPR repeat^260-285^E:49`PF01535.23^PPR^PPR repeat^296-324^E:0.71`PF13812.9^PPR_3^Pentatricopeptide repeat domain^317-372^E:0.00043`PF12854.10^PPR_1^PPR repeat^324-355^E:2.8e-05`PF01535.23^PPR^PPR repeat^331-360^E:0.0003`PF01535.23^PPR^PPR repeat^368-388^E:59`PF12854.10^PPR_1^PPR repeat^394-426^E:7.9e-11`PF13041.9^PPR_2^PPR repeat family^398-445^E:3.4e-14`PF01535.23^PPR^PPR repeat^400-429^E:5.2e-08`PF13812.9^PPR_3^Pentatricopeptide repeat domain^420-477^E:1.4e-10`PF12854.10^PPR_1^PPR repeat^429-459^E:3.1e-10`PF13041.9^PPR_2^PPR repeat family^432-481^E:6.5e-13`PF01535.23^PPR^PPR repeat^436-465^E:1.1e-05`PF12854.10^PPR_1^PPR repeat^463-495^E:1.5e-09`PF01535.23^PPR^PPR repeat^470-499^E:0.0011`PF13812.9^PPR_3^Pentatricopeptide repeat domain^491-534^E:0.0011`PF01535.23^PPR^PPR repeat^510-533^E:0.054`PF01535.23^PPR^PPR repeat^538-566^E:0.0017`PF01535.23^PPR^PPR repeat^576-594^E:14`PF01535.23^PPR^PPR repeat^612-635^E:1.9`PF12854.10^PPR_1^PPR repeat^634-667^E:1.8e-08`PF13041.9^PPR_2^PPR repeat family^638-685^E:4.3e-16`PF01535.23^PPR^PPR repeat^641-671^E:3.1e-08`PF17177.7^PPR_long^Pentacotripeptide-repeat region of PRORP^643-810^E:1.7e-09`PF13812.9^PPR_3^Pentatricopeptide repeat domain^661-687^E:0.0011`PF01535.23^PPR^PPR repeat^676-686^E:410`PF01535.23^PPR^PPR repeat^726-755^E:1.1`PF13812.9^PPR_3^Pentatricopeptide repeat domain^746-800^E:5.1e-08`PF12854.10^PPR_1^PPR repeat^755-787^E:1.5e-07`PF13041.9^PPR_2^PPR repeat family^758-802^E:3.7e-10`PF01535.23^PPR^PPR repeat^761-791^E:7.1e-05	.	.	.	KEGG:bvg:104884239	.	.	.	.	.
DN25108_c0_g1	TRINITY_DN25108_c0_g1_i5	A0A7C9CUD3_OPUST^A0A7C9CUD3_OPUST^Q:3271-2936,H:1-112^91.1%ID^E:3.2e-58^RecName: Full=MI domain-containing protein {ECO:0000256|Google:ProtNLM};^Eukaryota; Viridiplantae; Streptophyta; Embryophyta; Tracheophyta; Spermatophyta; Magnoliopsida; eudicotyledons; Gunneridae; Pentapetalae; Caryophyllales; Cactineae; Cactaceae; Opuntioideae; Opuntia	.	TRINITY_DN25108_c0_g1_i5.p2	1-336[+]	.	KAJ8423793.1^KAJ8423793.1^Q:3460-1208,H:1-703^79.9%ID^E:5.71e-165^.^.	.	.	.	.	.	.	.	.	.	.	.	.
DN25108_c0_g1	TRINITY_DN25108_c0_g1_i5	A0A7C9CUD3_OPUST^A0A7C9CUD3_OPUST^Q:3271-2936,H:1-112^91.1%ID^E:3.2e-58^RecName: Full=MI domain-containing protein {ECO:0000256|Google:ProtNLM};^Eukaryota; Viridiplantae; Streptophyta; Embryophyta; Tracheophyta; Spermatophyta; Magnoliopsida; eudicotyledons; Gunneridae; Pentapetalae; Caryophyllales; Cactineae; Cactaceae; Opuntioideae; Opuntia	.	TRINITY_DN25108_c0_g1_i5.p1	1013-3460[-]	A0A0J8B3K5_BETVV^A0A0J8B3K5_BETVV^Q:1-750,H:1-752^76.9%ID^E:4.85e-59^RecName: Full=Pentacotripeptide-repeat region of PRORP domain-containing protein {ECO:0000256|Google:ProtNLM};^Eukaryota; Viridiplantae; Streptophyta; Embryophyta; Tracheophyta; Spermatophyta; Magnoliopsida; eudicotyledons; Gunneridae; Pentapetalae; Caryophyllales; Chenopodiaceae; Betoideae; Beta	KAJ8423793.1^KAJ8423793.1^Q:3460-1208,H:1-703^79.9%ID^E:5.71e-165^.^.	KAJ8423793.1^KAJ8423793.1^Q:1-751,H:1-703^79.9%ID^E:1.7e-169^.^.	KAJ8423793.1^KAJ8423793.1^Q:1-751,H:1-703^79.9%ID^E:4.51e-168^.^.	PF01535.23^PPR^PPR repeat^76-92^E:560`PF01535.23^PPR^PPR repeat^98-114^E:1300`PF01535.23^PPR^PPR repeat^159-185^E:0.68`PF13812.9^PPR_3^Pentatricopeptide repeat domain^179-235^E:1.4e-05`PF13041.9^PPR_2^PPR repeat family^187-236^E:2.6e-11`PF01535.23^PPR^PPR repeat^190-220^E:0.093`PF13812.9^PPR_3^Pentatricopeptide repeat domain^211-264^E:3.8e-08`PF12854.10^PPR_1^PPR repeat^219-251^E:5e-07`PF13041.9^PPR_2^PPR repeat family^222-271^E:9.2e-17`PF01535.23^PPR^PPR repeat^225-255^E:2.4e-08`PF01535.23^PPR^PPR repeat^260-285^E:49`PF01535.23^PPR^PPR repeat^296-324^E:0.71`PF13812.9^PPR_3^Pentatricopeptide repeat domain^317-372^E:0.00043`PF12854.10^PPR_1^PPR repeat^324-355^E:2.8e-05`PF01535.23^PPR^PPR repeat^331-360^E:0.0003`PF01535.23^PPR^PPR repeat^368-388^E:59`PF12854.10^PPR_1^PPR repeat^394-426^E:7.9e-11`PF13041.9^PPR_2^PPR repeat family^398-445^E:3.4e-14`PF01535.23^PPR^PPR repeat^400-429^E:5.2e-08`PF13812.9^PPR_3^Pentatricopeptide repeat domain^420-477^E:1.4e-10`PF12854.10^PPR_1^PPR repeat^429-459^E:3.1e-10`PF13041.9^PPR_2^PPR repeat family^432-481^E:6.5e-13`PF01535.23^PPR^PPR repeat^436-465^E:1.1e-05`PF12854.10^PPR_1^PPR repeat^463-495^E:1.5e-09`PF01535.23^PPR^PPR repeat^470-499^E:0.0011`PF13812.9^PPR_3^Pentatricopeptide repeat domain^491-534^E:0.0011`PF01535.23^PPR^PPR repeat^510-533^E:0.054`PF01535.23^PPR^PPR repeat^538-566^E:0.0017`PF01535.23^PPR^PPR repeat^576-594^E:14`PF01535.23^PPR^PPR repeat^612-635^E:1.9`PF12854.10^PPR_1^PPR repeat^634-667^E:1.8e-08`PF13041.9^PPR_2^PPR repeat family^638-685^E:4.3e-16`PF01535.23^PPR^PPR repeat^641-671^E:3.1e-08`PF17177.7^PPR_long^Pentacotripeptide-repeat region of PRORP^643-810^E:1.7e-09`PF13812.9^PPR_3^Pentatricopeptide repeat domain^661-687^E:0.0011`PF01535.23^PPR^PPR repeat^676-686^E:410`PF01535.23^PPR^PPR repeat^726-755^E:1.1`PF13812.9^PPR_3^Pentatricopeptide repeat domain^746-800^E:5.1e-08`PF12854.10^PPR_1^PPR repeat^755-787^E:1.5e-07`PF13041.9^PPR_2^PPR repeat family^758-802^E:3.7e-10`PF01535.23^PPR^PPR repeat^761-791^E:7.1e-05	.	.	.	KEGG:bvg:104884239	.	.	.	.	.
DN25108_c0_g1	TRINITY_DN25108_c0_g1_i7	.	.	.	.	.	.	.	.	.	.	.	.	.	.	.	.	.	.
DN25108_c1_g1	TRINITY_DN25108_c1_g1_i1	.	.	.	.	.	.	.	.	.	.	.	.	.	.	.	.	.	.
DN25108_c1_g2	TRINITY_DN25108_c1_g2_i1	.	.	.	.	.	.	.	.	.	.	.	.	.	.	.	.	.	.
DN25108_c2_g1	TRINITY_DN25108_c2_g1_i1	.	.	.	.	.	.	.	.	.	.	.	.	.	.	.	.	.	.
DN25108_c3_g1	TRINITY_DN25108_c3_g1_i1	.	.	.	.	.	.	.	.	.	.	.	.	.	.	.	.	.	.
DN25108_c5_g1	TRINITY_DN25108_c5_g1_i1	.	.	.	.	.	.	.	.	.	.	.	.	.	.	.	.	.	.
DN25098_c0_g1	TRINITY_DN25098_c0_g1_i1	.	.	TRINITY_DN25098_c0_g1_i1.p1	837-1142[-]	.	.	.	.	.	.	.	.	.	.	.	.	.	.
DN25034_c0_g1	TRINITY_DN25034_c0_g1_i1	.	.	.	.	.	.	.	.	.	.	.	.	.	.	.	.	.	.
DN25034_c0_g1	TRINITY_DN25034_c0_g1_i2	.	.	.	.	.	.	.	.	.	.	.	.	.	.	.	.	.	.
DN25034_c1_g1	TRINITY_DN25034_c1_g1_i1	.	.	.	.	.	.	.	.	.	.	.	.	.	.	.	.	.	.
DN25065_c0_g1	TRINITY_DN25065_c0_g1_i1	.	.	.	.	.	.	.	.	.	.	.	.	.	.	.	.	.	.
DN25065_c1_g1	TRINITY_DN25065_c1_g1_i1	.	.	.	.	.	.	.	.	.	.	.	.	.	.	.	.	.	.
DN25037_c0_g1	TRINITY_DN25037_c0_g1_i1	.	.	.	.	.	.	.	.	.	.	.	.	.	.	.	.	.	.
DN25070_c0_g1	TRINITY_DN25070_c0_g1_i1	A0A5C7IR39_9ROSI^A0A5C7IR39_9ROSI^Q:566-132,H:275-429^65.4%ID^E:2.16e-51^SubName: Full=Uncharacterized protein {ECO:0000313|EMBL:TXG70936.1};^Eukaryota; Viridiplantae; Streptophyta; Embryophyta; Tracheophyta; Spermatophyta; Magnoliopsida; eudicotyledons; Gunneridae; Pentapetalae; rosids; malvids; Sapindales; Sapindaceae; Hippocastanoideae; Acereae; Acer	.	.	.	.	KAJ8448724.1^KAJ8448724.1^Q:566-123,H:506-653^93.2%ID^E:1.23e-77^.^.	.	.	.	.	.	.	.	.	.	.	.	.
DN25070_c0_g1	TRINITY_DN25070_c0_g1_i2	A0A6A4M9V6_9ERIC^A0A6A4M9V6_9ERIC^Q:423-1,H:307-414^53.2%ID^E:7.15e-30^SubName: Full=Uncharacterized protein {ECO:0000313|EMBL:KAE9464854.1};^Eukaryota; Viridiplantae; Streptophyta; Embryophyta; Tracheophyta; Spermatophyta; Magnoliopsida; eudicotyledons; Gunneridae; Pentapetalae; asterids; Ericales; Ericaceae; Ericoideae; Rhodoreae; Rhododendron	.	.	.	.	KAJ8448724.1^KAJ8448724.1^Q:423-1,H:443-544^66%ID^E:8.02e-41^.^.	.	.	.	.	.	.	.	.	.	.	.	.
DN25070_c0_g1	TRINITY_DN25070_c0_g1_i3	A0A803MHG9_CHEQI^A0A803MHG9_CHEQI^Q:1940-138,H:19-624^54.9%ID^E:1.28e-170^SubName: Full=Uncharacterized protein {ECO:0000313|EnsemblPlants:AUR62029421-RA:cds};^Eukaryota; Viridiplantae; Streptophyta; Embryophyta; Tracheophyta; Spermatophyta; Magnoliopsida; eudicotyledons; Gunneridae; Pentapetalae; Caryophyllales; Chenopodiaceae; Chenopodioideae; Atripliceae; Chenopodium	.	TRINITY_DN25070_c0_g1_i3.p1	120-2084[-]	A0A803MHG9_CHEQI^A0A803MHG9_CHEQI^Q:49-649,H:19-624^54.9%ID^E:1.48e-172^SubName: Full=Uncharacterized protein {ECO:0000313|EnsemblPlants:AUR62029421-RA:cds};^Eukaryota; Viridiplantae; Streptophyta; Embryophyta; Tracheophyta; Spermatophyta; Magnoliopsida; eudicotyledons; Gunneridae; Pentapetalae; Caryophyllales; Chenopodiaceae; Chenopodioideae; Atripliceae; Chenopodium	KAJ8448724.1^KAJ8448724.1^Q:2084-123,H:1-653^91%ID^E:0^.^.	KAJ8448724.1^KAJ8448724.1^Q:1-654,H:1-653^91%ID^E:0^.^.	KAJ8448724.1^KAJ8448724.1^Q:1-654,H:1-653^91%ID^E:0^.^.	.	.	.	.	.	.	.	.	.	.
DN25070_c0_g1	TRINITY_DN25070_c0_g1_i4	A0A2N9EEI6_FAGSY^A0A2N9EEI6_FAGSY^Q:449-129,H:35-149^67.5%ID^E:1.81e-34^SubName: Full=Uncharacterized protein {ECO:0000313|EMBL:SPC73133.1};^Eukaryota; Viridiplantae; Streptophyta; Embryophyta; Tracheophyta; Spermatophyta; Magnoliopsida; eudicotyledons; Gunneridae; Pentapetalae; rosids; fabids; Fagales; Fagaceae; Fagus	.	.	.	.	KAJ8448724.1^KAJ8448724.1^Q:449-123,H:545-653^96.3%ID^E:2.65e-54^.^.	.	.	.	.	.	.	.	.	.	.	.	.
DN25070_c0_g1	TRINITY_DN25070_c0_g1_i5	A0A2N9EEI6_FAGSY^A0A2N9EEI6_FAGSY^Q:449-129,H:35-149^67.5%ID^E:6.32e-34^SubName: Full=Uncharacterized protein {ECO:0000313|EMBL:SPC73133.1};^Eukaryota; Viridiplantae; Streptophyta; Embryophyta; Tracheophyta; Spermatophyta; Magnoliopsida; eudicotyledons; Gunneridae; Pentapetalae; rosids; fabids; Fagales; Fagaceae; Fagus	.	.	.	.	KAJ8448724.1^KAJ8448724.1^Q:449-123,H:545-653^96.3%ID^E:1.8e-53^.^.	.	.	.	.	.	.	.	.	.	.	.	.
DN25087_c0_g1	TRINITY_DN25087_c0_g1_i1	A0A803MPG4_CHEQI^A0A803MPG4_CHEQI^Q:167-1555,H:131-592^80%ID^E:8.57e-274^RecName: Full=Indole-3-acetic acid-amido synthetase GH3.9 {ECO:0000256|Google:ProtNLM};^Eukaryota; Viridiplantae; Streptophyta; Embryophyta; Tracheophyta; Spermatophyta; Magnoliopsida; eudicotyledons; Gunneridae; Pentapetalae; Caryophyllales; Chenopodiaceae; Chenopodioideae; Atripliceae; Chenopodium	.	TRINITY_DN25087_c0_g1_i1.p1	200-1558[+]	A0A803MPG4_CHEQI^A0A803MPG4_CHEQI^Q:1-452,H:142-592^79.7%ID^E:3.8e-268^RecName: Full=Indole-3-acetic acid-amido synthetase GH3.9 {ECO:0000256|Google:ProtNLM};^Eukaryota; Viridiplantae; Streptophyta; Embryophyta; Tracheophyta; Spermatophyta; Magnoliopsida; eudicotyledons; Gunneridae; Pentapetalae; Caryophyllales; Chenopodiaceae; Chenopodioideae; Atripliceae; Chenopodium	KAJ8434429.1^KAJ8434429.1^Q:167-1555,H:132-594^97%ID^E:0^.^.	KAJ8434429.1^KAJ8434429.1^Q:1-452,H:143-594^97.3%ID^E:0^.^.	KAJ8434429.1^KAJ8434429.1^Q:1-452,H:143-594^97.3%ID^E:0^.^.	PF03321.16^GH3^GH3 auxin-responsive promoter^1-428^E:9.4e-148	.	.	.	.	.	.	.	.	.
DN25087_c0_g1	TRINITY_DN25087_c0_g1_i2	A0A803MPG4_CHEQI^A0A803MPG4_CHEQI^Q:296-2074,H:1-592^79.1%ID^E:0^RecName: Full=Indole-3-acetic acid-amido synthetase GH3.9 {ECO:0000256|Google:ProtNLM};^Eukaryota; Viridiplantae; Streptophyta; Embryophyta; Tracheophyta; Spermatophyta; Magnoliopsida; eudicotyledons; Gunneridae; Pentapetalae; Caryophyllales; Chenopodiaceae; Chenopodioideae; Atripliceae; Chenopodium	.	TRINITY_DN25087_c0_g1_i2.p1	293-2077[+]	A0A803MPG4_CHEQI^A0A803MPG4_CHEQI^Q:2-594,H:1-592^79.1%ID^E:0^RecName: Full=Indole-3-acetic acid-amido synthetase GH3.9 {ECO:0000256|Google:ProtNLM};^Eukaryota; Viridiplantae; Streptophyta; Embryophyta; Tracheophyta; Spermatophyta; Magnoliopsida; eudicotyledons; Gunneridae; Pentapetalae; Caryophyllales; Chenopodiaceae; Chenopodioideae; Atripliceae; Chenopodium	KAJ8434429.1^KAJ8434429.1^Q:293-2074,H:1-594^97.3%ID^E:0^.^.	KAJ8434429.1^KAJ8434429.1^Q:1-594,H:1-594^97.3%ID^E:0^.^.	KAJ8434429.1^KAJ8434429.1^Q:1-594,H:1-594^97.3%ID^E:0^.^.	PF03321.16^GH3^GH3 auxin-responsive promoter^18-570^E:2.1e-190	.	.	.	.	.	.	.	.	.
DN25092_c0_g1	TRINITY_DN25092_c0_g1_i1	A0A5A7PWN0_STRAF^A0A5A7PWN0_STRAF^Q:490-140,H:417-535^31.7%ID^E:3.67e-12^RecName: Full=Protein FAR1-RELATED SEQUENCE {ECO:0000256|RuleBase:RU367018};^Eukaryota; Viridiplantae; Streptophyta; Embryophyta; Tracheophyta; Spermatophyta; Magnoliopsida; eudicotyledons; Gunneridae; Pentapetalae; asterids; lamiids; Lamiales; Orobanchaceae; Buchnereae; Striga	.	TRINITY_DN25092_c0_g1_i1.p1	14-490[-]	A0A5A7PWN0_STRAF^A0A5A7PWN0_STRAF^Q:1-117,H:417-535^31.7%ID^E:3.27e-12^RecName: Full=Protein FAR1-RELATED SEQUENCE {ECO:0000256|RuleBase:RU367018};^Eukaryota; Viridiplantae; Streptophyta; Embryophyta; Tracheophyta; Spermatophyta; Magnoliopsida; eudicotyledons; Gunneridae; Pentapetalae; asterids; lamiids; Lamiales; Orobanchaceae; Buchnereae; Striga	CAH9135258.1^CAH9135258.1^Q:490-29,H:43-194^48.7%ID^E:2.3e-38^.^.	CAH9135258.1^CAH9135258.1^Q:1-154,H:43-194^48.7%ID^E:1.99e-38^.^.	CAH9135258.1^CAH9135258.1^Q:1-154,H:43-194^48.7%ID^E:5.29e-37^.^.	.	.	.	.	.	GO:0005634^cellular_component^nucleus`GO:0008270^molecular_function^zinc ion binding`GO:0006355^biological_process^regulation of DNA-templated transcription	GO:0005634^cellular_component^nucleus`GO:0008270^molecular_function^zinc ion binding`GO:0006355^biological_process^regulation of DNA-templated transcription	.	.	.
DN25092_c0_g1	TRINITY_DN25092_c0_g1_i2	A0A5A7PWN0_STRAF^A0A5A7PWN0_STRAF^Q:529-137,H:405-536^29.6%ID^E:2.74e-14^RecName: Full=Protein FAR1-RELATED SEQUENCE {ECO:0000256|RuleBase:RU367018};^Eukaryota; Viridiplantae; Streptophyta; Embryophyta; Tracheophyta; Spermatophyta; Magnoliopsida; eudicotyledons; Gunneridae; Pentapetalae; asterids; lamiids; Lamiales; Orobanchaceae; Buchnereae; Striga	.	.	.	.	CAH9093661.1^CAH9093661.1^Q:592-29,H:11-193^43.7%ID^E:1.59e-43^.^.	.	.	.	.	.	.	.	GO:0005634^cellular_component^nucleus`GO:0008270^molecular_function^zinc ion binding`GO:0006355^biological_process^regulation of DNA-templated transcription	.	.	.	.
DN25092_c0_g1	TRINITY_DN25092_c0_g1_i3	A0A484LZU5_9ASTE^A0A484LZU5_9ASTE^Q:554-333,H:96-166^52.7%ID^E:1.8e-10^RecName: Full=Protein FAR1-RELATED SEQUENCE {ECO:0000256|RuleBase:RU367018};^Eukaryota; Viridiplantae; Streptophyta; Embryophyta; Tracheophyta; Spermatophyta; Magnoliopsida; eudicotyledons; Gunneridae; Pentapetalae; asterids; lamiids; Solanales; Convolvulaceae; Cuscuteae; Cuscuta; Cuscuta subgen. Grammica; Cuscuta sect. Cleistogrammica	.	TRINITY_DN25092_c0_g1_i3.p1	264-572[-]	A0A484LZU5_9ASTE^A0A484LZU5_9ASTE^Q:7-80,H:96-166^52.7%ID^E:1.62e-11^RecName: Full=Protein FAR1-RELATED SEQUENCE {ECO:0000256|RuleBase:RU367018};^Eukaryota; Viridiplantae; Streptophyta; Embryophyta; Tracheophyta; Spermatophyta; Magnoliopsida; eudicotyledons; Gunneridae; Pentapetalae; asterids; lamiids; Solanales; Convolvulaceae; Cuscuteae; Cuscuta; Cuscuta subgen. Grammica; Cuscuta sect. Cleistogrammica	CAH9135258.1^CAH9135258.1^Q:569-309,H:110-194^54%ID^E:4.29e-15^.^.	CAH9135258.1^CAH9135258.1^Q:2-88,H:110-194^54%ID^E:2.96e-16^.^.	CAH9135258.1^CAH9135258.1^Q:2-88,H:110-194^54%ID^E:7.87e-15^.^.	.	.	.	.	.	GO:0005634^cellular_component^nucleus`GO:0008270^molecular_function^zinc ion binding`GO:0006355^biological_process^regulation of DNA-templated transcription	GO:0005634^cellular_component^nucleus`GO:0008270^molecular_function^zinc ion binding`GO:0006355^biological_process^regulation of DNA-templated transcription	.	.	.
DN25092_c0_g1	TRINITY_DN25092_c0_g1_i4	A0A8X8XCR7_SALSN^A0A8X8XCR7_SALSN^Q:805-503,H:331-431^37.9%ID^E:2.98e-14^RecName: Full=Protein FAR1-RELATED SEQUENCE {ECO:0000256|RuleBase:RU367018};^Eukaryota; Viridiplantae; Streptophyta; Embryophyta; Tracheophyta; Spermatophyta; Magnoliopsida; eudicotyledons; Gunneridae; Pentapetalae; asterids; lamiids; Lamiales; Lamiaceae; Nepetoideae; Mentheae; Salviinae; Salvia; Salvia subgen. Calosphace; core Calosphace	.	TRINITY_DN25092_c0_g1_i4.p1	260-574[-]	.	CAH9135258.1^CAH9135258.1^Q:805-305,H:31-195^45.5%ID^E:3.25e-40^.^.	CAH9135258.1^CAH9135258.1^Q:1-90,H:108-195^50%ID^E:1.15e-16^.^.	CAH9135258.1^CAH9135258.1^Q:1-90,H:108-195^50%ID^E:3.05e-15^.^.	.	.	.	.	.	GO:0005634^cellular_component^nucleus`GO:0008270^molecular_function^zinc ion binding`GO:0006355^biological_process^regulation of DNA-templated transcription	.	.	.	.
DN25092_c0_g1	TRINITY_DN25092_c0_g1_i5	A0A5A7PWN0_STRAF^A0A5A7PWN0_STRAF^Q:359-27,H:405-517^30.8%ID^E:3e-14^RecName: Full=Protein FAR1-RELATED SEQUENCE {ECO:0000256|RuleBase:RU367018};^Eukaryota; Viridiplantae; Streptophyta; Embryophyta; Tracheophyta; Spermatophyta; Magnoliopsida; eudicotyledons; Gunneridae; Pentapetalae; asterids; lamiids; Lamiales; Orobanchaceae; Buchnereae; Striga	.	.	.	.	CAH9093661.1^CAH9093661.1^Q:422-3,H:11-150^43.8%ID^E:1.79e-32^.^.	.	.	.	.	.	.	.	GO:0005634^cellular_component^nucleus`GO:0008270^molecular_function^zinc ion binding`GO:0006355^biological_process^regulation of DNA-templated transcription	.	.	.	.
DN25092_c0_g1	TRINITY_DN25092_c0_g1_i7	A0A5A7PWN0_STRAF^A0A5A7PWN0_STRAF^Q:487-137,H:417-536^29.5%ID^E:4.85e-12^RecName: Full=Protein FAR1-RELATED SEQUENCE {ECO:0000256|RuleBase:RU367018};^Eukaryota; Viridiplantae; Streptophyta; Embryophyta; Tracheophyta; Spermatophyta; Magnoliopsida; eudicotyledons; Gunneridae; Pentapetalae; asterids; lamiids; Lamiales; Orobanchaceae; Buchnereae; Striga	.	TRINITY_DN25092_c0_g1_i7.p1	14-487[-]	A0A5A7PWN0_STRAF^A0A5A7PWN0_STRAF^Q:1-117,H:417-536^29.5%ID^E:4.32e-12^RecName: Full=Protein FAR1-RELATED SEQUENCE {ECO:0000256|RuleBase:RU367018};^Eukaryota; Viridiplantae; Streptophyta; Embryophyta; Tracheophyta; Spermatophyta; Magnoliopsida; eudicotyledons; Gunneridae; Pentapetalae; asterids; lamiids; Lamiales; Orobanchaceae; Buchnereae; Striga	CAH9135258.1^CAH9135258.1^Q:487-29,H:43-194^51.6%ID^E:2.76e-39^.^.	CAH9135258.1^CAH9135258.1^Q:1-153,H:43-194^51.6%ID^E:2.39e-39^.^.	CAH9135258.1^CAH9135258.1^Q:1-153,H:43-194^51.6%ID^E:6.35e-38^.^.	.	.	.	.	.	GO:0005634^cellular_component^nucleus`GO:0008270^molecular_function^zinc ion binding`GO:0006355^biological_process^regulation of DNA-templated transcription	GO:0005634^cellular_component^nucleus`GO:0008270^molecular_function^zinc ion binding`GO:0006355^biological_process^regulation of DNA-templated transcription	.	.	.
DN25099_c0_g1	TRINITY_DN25099_c0_g1_i10	.	.	.	.	.	.	.	.	.	.	.	.	.	.	.	.	.	.
DN25099_c0_g1	TRINITY_DN25099_c0_g1_i11	.	.	.	.	.	.	.	.	.	.	.	.	.	.	.	.	.	.
DN25099_c0_g1	TRINITY_DN25099_c0_g1_i12	.	.	.	.	.	.	.	.	.	.	.	.	.	.	.	.	.	.
DN25099_c0_g1	TRINITY_DN25099_c0_g1_i2	.	.	TRINITY_DN25099_c0_g1_i2.p1	343-678[-]	.	KAJ8426554.1^KAJ8426554.1^Q:63-407,H:17-132^37.1%ID^E:1.83e-09^.^.	.	.	.	.	.	.	.	.	.	.	.	.
DN25099_c0_g1	TRINITY_DN25099_c0_g1_i3	.	.	.	.	.	.	.	.	.	.	.	.	.	.	.	.	.	.
DN25099_c0_g1	TRINITY_DN25099_c0_g1_i5	.	.	.	.	.	.	.	.	.	.	.	.	.	.	.	.	.	.
DN25099_c0_g1	TRINITY_DN25099_c0_g1_i6	.	.	.	.	.	.	.	.	.	.	.	.	.	.	.	.	.	.
DN25099_c0_g1	TRINITY_DN25099_c0_g1_i7	.	.	.	.	.	KAJ8448686.1^KAJ8448686.1^Q:148-324,H:289-345^76.3%ID^E:5.48e-17^.^.	.	.	.	.	.	.	.	.	.	.	.	.
DN25099_c0_g1	TRINITY_DN25099_c0_g1_i8	.	.	.	.	.	.	.	.	.	.	.	.	.	.	.	.	.	.
DN25099_c0_g1	TRINITY_DN25099_c0_g1_i9	.	.	.	.	.	.	.	.	.	.	.	.	.	.	.	.	.	.
DN25099_c1_g1	TRINITY_DN25099_c1_g1_i1	A0A7C9D077_OPUST^A0A7C9D077_OPUST^Q:75-230,H:1-52^53.8%ID^E:2.82e-12^RecName: Full=UBN2_3 domain-containing protein {ECO:0000256|Google:ProtNLM};^Eukaryota; Viridiplantae; Streptophyta; Embryophyta; Tracheophyta; Spermatophyta; Magnoliopsida; eudicotyledons; Gunneridae; Pentapetalae; Caryophyllales; Cactineae; Cactaceae; Opuntioideae; Opuntia	.	.	.	.	KAG6534420.1^KAG6534420.1^Q:42-185,H:172-219^52.1%ID^E:2.53e-10^.^.	.	.	.	.	.	.	.	.	.	.	.	.
DN25099_c1_g1	TRINITY_DN25099_c1_g1_i2	A0A7C9D077_OPUST^A0A7C9D077_OPUST^Q:31-279,H:1-83^56.6%ID^E:8.82e-28^RecName: Full=UBN2_3 domain-containing protein {ECO:0000256|Google:ProtNLM};^Eukaryota; Viridiplantae; Streptophyta; Embryophyta; Tracheophyta; Spermatophyta; Magnoliopsida; eudicotyledons; Gunneridae; Pentapetalae; Caryophyllales; Cactineae; Cactaceae; Opuntioideae; Opuntia	.	.	.	.	KAH9606930.1^KAH9606930.1^Q:1-279,H:3-91^47.3%ID^E:8.55e-24^.^.	.	.	.	.	.	.	.	.	.	.	.	.
DN25099_c2_g1	TRINITY_DN25099_c2_g1_i1	.	.	.	.	.	KAJ8426554.1^KAJ8426554.1^Q:223-80,H:68-115^58.3%ID^E:7.75e-08^.^.	.	.	.	.	.	.	.	.	.	.	.	.
DN25073_c0_g1	TRINITY_DN25073_c0_g1_i1	.	.	.	.	.	.	.	.	.	.	.	.	.	.	.	.	.	.
DN25073_c0_g1	TRINITY_DN25073_c0_g1_i2	.	.	.	.	.	.	.	.	.	.	.	.	.	.	.	.	.	.
DN25073_c1_g1	TRINITY_DN25073_c1_g1_i1	.	.	.	.	.	.	.	.	.	.	.	.	.	.	.	.	.	.
DN25110_c0_g1	TRINITY_DN25110_c0_g1_i1	A0A7C9EAQ4_OPUST^A0A7C9EAQ4_OPUST^Q:341-180,H:214-267^70.4%ID^E:4.68e-18^SubName: Full=Uncharacterized protein {ECO:0000313|EMBL:MBA4663260.1};^Eukaryota; Viridiplantae; Streptophyta; Embryophyta; Tracheophyta; Spermatophyta; Magnoliopsida; eudicotyledons; Gunneridae; Pentapetalae; Caryophyllales; Cactineae; Cactaceae; Opuntioideae; Opuntia	.	.	.	.	.	.	.	.	.	.	.	.	.	.	.	.	.
DN25110_c0_g1	TRINITY_DN25110_c0_g1_i2	A0A7C9EAQ4_OPUST^A0A7C9EAQ4_OPUST^Q:333-145,H:214-276^61.9%ID^E:6.29e-17^SubName: Full=Uncharacterized protein {ECO:0000313|EMBL:MBA4663260.1};^Eukaryota; Viridiplantae; Streptophyta; Embryophyta; Tracheophyta; Spermatophyta; Magnoliopsida; eudicotyledons; Gunneridae; Pentapetalae; Caryophyllales; Cactineae; Cactaceae; Opuntioideae; Opuntia	.	.	.	.	.	.	.	.	.	.	.	.	.	.	.	.	.
DN25127_c0_g1	TRINITY_DN25127_c0_g1_i1	.	.	.	.	.	.	.	.	.	.	.	.	.	.	.	.	.	.
DN25127_c0_g1	TRINITY_DN25127_c0_g1_i2	A0A822ZCH3_NELNU^A0A822ZCH3_NELNU^Q:692-432,H:1-87^100%ID^E:4.83e-55^SubName: Full=Uncharacterized protein {ECO:0000313|EMBL:DAD40716.1};^Eukaryota; Viridiplantae; Streptophyta; Embryophyta; Tracheophyta; Spermatophyta; Magnoliopsida; Proteales; Nelumbonaceae; Nelumbo	.	TRINITY_DN25127_c0_g1_i2.p1	360-692[-]	A0A822ZCH3_NELNU^A0A822ZCH3_NELNU^Q:1-87,H:1-87^100%ID^E:1.7e-59^SubName: Full=Uncharacterized protein {ECO:0000313|EMBL:DAD40716.1};^Eukaryota; Viridiplantae; Streptophyta; Embryophyta; Tracheophyta; Spermatophyta; Magnoliopsida; Proteales; Nelumbonaceae; Nelumbo	DAD40716.1^DAD40716.1^Q:692-432,H:1-87^100%ID^E:8.87e-55^.^.	DAD40716.1^DAD40716.1^Q:1-87,H:1-87^100%ID^E:2.22e-59^.^.	DAD40716.1^DAD40716.1^Q:1-87,H:1-87^100%ID^E:5.91e-58^.^.	.	.	.	.	.	.	.	.	.	.
DN25056_c0_g1	TRINITY_DN25056_c0_g1_i1	.	.	.	.	.	.	.	.	.	.	.	.	.	.	.	.	.	.
DN25056_c0_g1	TRINITY_DN25056_c0_g1_i2	.	.	.	.	.	.	.	.	.	.	.	.	.	.	.	.	.	.
DN25084_c0_g1	TRINITY_DN25084_c0_g1_i1	A0A6D2HVG1_9BRAS^A0A6D2HVG1_9BRAS^Q:406-5,H:369-502^70.1%ID^E:7.11e-61^RecName: Full=Integrase catalytic domain-containing protein {ECO:0000256|Google:ProtNLM};^Eukaryota; Viridiplantae; Streptophyta; Embryophyta; Tracheophyta; Spermatophyta; Magnoliopsida; eudicotyledons; Gunneridae; Pentapetalae; rosids; malvids; Brassicales; Brassicaceae; Coluteocarpeae; Microthlaspi	.	TRINITY_DN25084_c0_g1_i1.p1	2-367[-]	A0A6D2HVG1_9BRAS^A0A6D2HVG1_9BRAS^Q:1-121,H:382-502^70.2%ID^E:1.07e-53^RecName: Full=Integrase catalytic domain-containing protein {ECO:0000256|Google:ProtNLM};^Eukaryota; Viridiplantae; Streptophyta; Embryophyta; Tracheophyta; Spermatophyta; Magnoliopsida; eudicotyledons; Gunneridae; Pentapetalae; rosids; malvids; Brassicales; Brassicaceae; Coluteocarpeae; Microthlaspi	XP_056696470.1^XP_056696470.1^Q:406-5,H:190-323^70.9%ID^E:3.33e-64^.^.	KAJ4705112.1^KAJ4705112.1^Q:1-121,H:1-121^73.6%ID^E:7.12e-57^.^.	KAJ4705112.1^KAJ4705112.1^Q:1-121,H:1-121^73.6%ID^E:1.89e-55^.^.	.	.	.	.	.	GO:0003676^molecular_function^nucleic acid binding`GO:0015074^biological_process^DNA integration	GO:0003676^molecular_function^nucleic acid binding`GO:0015074^biological_process^DNA integration	.	.	.
DN25084_c0_g2	TRINITY_DN25084_c0_g2_i1	A0A8T2A8D5_9BRAS^A0A8T2A8D5_9BRAS^Q:1579-614,H:838-1159^45.3%ID^E:8.64e-85^SubName: Full=Integrase catalytic core {ECO:0000313|EMBL:KAG7568204.1};^Eukaryota; Viridiplantae; Streptophyta; Embryophyta; Tracheophyta; Spermatophyta; Magnoliopsida; eudicotyledons; Gunneridae; Pentapetalae; rosids; malvids; Brassicales; Brassicaceae; Camelineae; Arabidopsis	.	TRINITY_DN25084_c0_g2_i1.p2	331-651[-]	A0A803L3P1_CHEQI^A0A803L3P1_CHEQI^Q:30-106,H:72-148^72.7%ID^E:4.93e-34^RecName: Full=Integrase catalytic domain-containing protein {ECO:0000259|PROSITE:PS50994};^Eukaryota; Viridiplantae; Streptophyta; Embryophyta; Tracheophyta; Spermatophyta; Magnoliopsida; eudicotyledons; Gunneridae; Pentapetalae; Caryophyllales; Chenopodiaceae; Chenopodioideae; Atripliceae; Chenopodium	CAH9081913.1^CAH9081913.1^Q:1699-569,H:727-1111^46.4%ID^E:4.89e-103^.^.	XP_021852236.1^XP_021852236.1^Q:30-106,H:395-471^81.8%ID^E:7.39e-34^.^.	XP_021852236.1^XP_021852236.1^Q:30-106,H:395-471^81.8%ID^E:1.97e-32^.^.	.	.	.	.	.	GO:0015074^biological_process^DNA integration	GO:0003676^molecular_function^nucleic acid binding`GO:0015074^biological_process^DNA integration	.	.	.
DN25084_c0_g2	TRINITY_DN25084_c0_g2_i1	A0A8T2A8D5_9BRAS^A0A8T2A8D5_9BRAS^Q:1579-614,H:838-1159^45.3%ID^E:8.64e-85^SubName: Full=Integrase catalytic core {ECO:0000313|EMBL:KAG7568204.1};^Eukaryota; Viridiplantae; Streptophyta; Embryophyta; Tracheophyta; Spermatophyta; Magnoliopsida; eudicotyledons; Gunneridae; Pentapetalae; rosids; malvids; Brassicales; Brassicaceae; Camelineae; Arabidopsis	.	TRINITY_DN25084_c0_g2_i1.p1	995-1363[-]	A0A392NIR4_9FABA^A0A392NIR4_9FABA^Q:6-99,H:12-105^60.6%ID^E:2.32e-34^SubName: Full=Putative Ty-3/Gypsy retrotransposon polyprotein {ECO:0000313|EMBL:MCH99777.1};^Eukaryota; Viridiplantae; Streptophyta; Embryophyta; Tracheophyta; Spermatophyta; Magnoliopsida; eudicotyledons; Gunneridae; Pentapetalae; rosids; fabids; Fabales; Fabaceae; Papilionoideae; 50 kb inversion clade; NPAAA clade; Hologalegina; IRL clade; Trifolieae; Trifolium	CAH9081913.1^CAH9081913.1^Q:1699-569,H:727-1111^46.4%ID^E:4.89e-103^.^.	XP_056685428.1^XP_056685428.1^Q:1-99,H:1013-1111^69.7%ID^E:7.56e-39^.^.	XP_056685428.1^XP_056685428.1^Q:1-99,H:1013-1111^69.7%ID^E:2.01e-37^.^.	PF17919.4^RT_RNaseH_2^RNase H-like domain found in reverse transcriptase^1-80^E:6.7e-23`PF17917.4^RT_RNaseH^RNase H-like domain found in reverse transcriptase^11-108^E:5.6e-23	.	.	.	.	GO:0015074^biological_process^DNA integration	.	.	.	.
DN25084_c1_g1	TRINITY_DN25084_c1_g1_i1	.	.	.	.	.	RZR86092.1^RZR86092.1^Q:92-3,H:47-76^83.3%ID^E:1.61e-07^.^.	.	.	.	.	.	.	.	.	.	.	.	.
DN25084_c1_g1	TRINITY_DN25084_c1_g1_i2	.	.	.	.	.	RZR86092.1^RZR86092.1^Q:92-3,H:47-76^83.3%ID^E:3.2e-07^.^.	.	.	.	.	.	.	.	.	.	.	.	.
DN25084_c1_g2	TRINITY_DN25084_c1_g2_i1	.	.	.	.	.	.	.	.	.	.	.	.	.	.	.	.	.	.
DN25118_c0_g1	TRINITY_DN25118_c0_g1_i1	A0A7C9CTP6_OPUST^A0A7C9CTP6_OPUST^Q:446-3,H:46-154^59.5%ID^E:5.92e-44^RecName: Full=B box-type domain-containing protein {ECO:0000259|PROSITE:PS50119};^Eukaryota; Viridiplantae; Streptophyta; Embryophyta; Tracheophyta; Spermatophyta; Magnoliopsida; eudicotyledons; Gunneridae; Pentapetalae; Caryophyllales; Cactineae; Cactaceae; Opuntioideae; Opuntia	.	.	.	.	KAJ8450936.1^KAJ8450936.1^Q:446-12,H:46-160^71.7%ID^E:3.53e-59^.^.	.	.	.	.	.	.	.	GO:0008270^molecular_function^zinc ion binding	.	.	.	.
DN25130_c0_g1	TRINITY_DN25130_c0_g1_i1	A0A6P6VLR5_COFAR^A0A6P6VLR5_COFAR^Q:2-91,H:49-78^76.7%ID^E:1.73e-07^SubName: Full=8-amino-7-oxononanoate synthase isoform X2 {ECO:0000313|RefSeq:XP_027103984.1};^Eukaryota; Viridiplantae; Streptophyta; Embryophyta; Tracheophyta; Spermatophyta; Magnoliopsida; eudicotyledons; Gunneridae; Pentapetalae; asterids; lamiids; Gentianales; Rubiaceae; Ixoroideae; Gardenieae complex; Bertiereae - Coffeeae clade; Coffeeae; Coffea	.	TRINITY_DN25130_c0_g1_i1.p1	3-308[+]	.	KAJ8437647.1^KAJ8437647.1^Q:2-91,H:50-79^96.7%ID^E:3.67e-12^.^.	.	.	.	.	.	.	.	GO:0003824^molecular_function^catalytic activity`GO:0030170^molecular_function^pyridoxal phosphate binding`GO:1901566^biological_process^organonitrogen compound biosynthetic process	.	.	.	.
DN25116_c0_g1	TRINITY_DN25116_c0_g1_i2	.	.	.	.	.	.	.	.	.	.	.	.	.	.	.	.	.	.
DN25116_c0_g1	TRINITY_DN25116_c0_g1_i3	.	.	.	.	.	.	.	.	.	.	.	.	.	.	.	.	.	.
DN25042_c0_g1	TRINITY_DN25042_c0_g1_i1	A0A5K0VIA4_9MAGN^A0A5K0VIA4_9MAGN^Q:139-2,H:1-45^71.7%ID^E:1.84e-09^RecName: Full=Cellulose synthase {ECO:0000256|Google:ProtNLM};^Eukaryota; Viridiplantae; Streptophyta; Embryophyta; Tracheophyta; Spermatophyta; Magnoliopsida; Nymphaeales; Nymphaeaceae; Nymphaea	.	.	.	.	MBA0773874.1^MBA0773874.1^Q:136-2,H:491-535^75.6%ID^E:4.75e-09^.^.	.	.	.	.	.	.	.	GO:0016020^cellular_component^membrane`GO:0016760^molecular_function^cellulose synthase (UDP-forming) activity`GO:0030244^biological_process^cellulose biosynthetic process	.	.	.	.
DN25069_c0_g1	TRINITY_DN25069_c0_g1_i18	A0A803LAR0_CHEQI^A0A803LAR0_CHEQI^Q:1620-523,H:10-378^81%ID^E:3.75e-206^RecName: Full=non-specific serine/threonine protein kinase {ECO:0000256|ARBA:ARBA00012513};^Eukaryota; Viridiplantae; Streptophyta; Embryophyta; Tracheophyta; Spermatophyta; Magnoliopsida; eudicotyledons; Gunneridae; Pentapetalae; Caryophyllales; Chenopodiaceae; Chenopodioideae; Atripliceae; Chenopodium	.	TRINITY_DN25069_c0_g1_i18.p1	520-1677[-]	A0A803LAR0_CHEQI^A0A803LAR0_CHEQI^Q:20-385,H:10-378^81%ID^E:1e-216^RecName: Full=non-specific serine/threonine protein kinase {ECO:0000256|ARBA:ARBA00012513};^Eukaryota; Viridiplantae; Streptophyta; Embryophyta; Tracheophyta; Spermatophyta; Magnoliopsida; eudicotyledons; Gunneridae; Pentapetalae; Caryophyllales; Chenopodiaceae; Chenopodioideae; Atripliceae; Chenopodium	KAJ8422732.1^KAJ8422732.1^Q:1698-523,H:292-683^98%ID^E:1.1e-254^.^.	KAJ8422732.1^KAJ8422732.1^Q:1-385,H:299-683^99%ID^E:4.53e-263^.^.	KAJ8422732.1^KAJ8422732.1^Q:1-385,H:299-683^99%ID^E:1.2e-261^.^.	PF00069.28^Pkinase^Protein kinase domain^52-319^E:1.1e-45`PF07714.20^PK_Tyr_Ser-Thr^Protein tyrosine and serine/threonine kinase^53-322^E:1.2e-46	.	.	.	.	GO:0005886^cellular_component^plasma membrane`GO:0005524^molecular_function^ATP binding`GO:0004674^molecular_function^protein serine/threonine kinase activity`GO:0006468^biological_process^protein phosphorylation	GO:0005886^cellular_component^plasma membrane`GO:0005524^molecular_function^ATP binding`GO:0004674^molecular_function^protein serine/threonine kinase activity`GO:0006468^biological_process^protein phosphorylation	GO:0004672^molecular_function^protein kinase activity`GO:0005524^molecular_function^ATP binding`GO:0006468^biological_process^protein phosphorylation	.	.
DN25069_c0_g1	TRINITY_DN25069_c0_g1_i18	A0A803LAR0_CHEQI^A0A803LAR0_CHEQI^Q:1620-523,H:10-378^81%ID^E:3.75e-206^RecName: Full=non-specific serine/threonine protein kinase {ECO:0000256|ARBA:ARBA00012513};^Eukaryota; Viridiplantae; Streptophyta; Embryophyta; Tracheophyta; Spermatophyta; Magnoliopsida; eudicotyledons; Gunneridae; Pentapetalae; Caryophyllales; Chenopodiaceae; Chenopodioideae; Atripliceae; Chenopodium	.	TRINITY_DN25069_c0_g1_i18.p2	2105-3097[-]	A0A0K9RBT2_SPIOL^A0A0K9RBT2_SPIOL^Q:246-302,H:225-281^61.4%ID^E:3.39e-10^RecName: Full=non-specific serine/threonine protein kinase {ECO:0000256|ARBA:ARBA00012513};^Eukaryota; Viridiplantae; Streptophyta; Embryophyta; Tracheophyta; Spermatophyta; Magnoliopsida; eudicotyledons; Gunneridae; Pentapetalae; Caryophyllales; Chenopodiaceae; Chenopodioideae; Anserineae; Spinacia	KAJ8422732.1^KAJ8422732.1^Q:1698-523,H:292-683^98%ID^E:1.1e-254^.^.	KAJ8422732.1^KAJ8422732.1^Q:143-307,H:130-294^93.9%ID^E:5.11e-39^.^.	KAJ8422732.1^KAJ8422732.1^Q:143-307,H:130-294^93.9%ID^E:1.36e-37^.^.	.	.	.	.	.	GO:0005886^cellular_component^plasma membrane`GO:0005524^molecular_function^ATP binding`GO:0004674^molecular_function^protein serine/threonine kinase activity`GO:0006468^biological_process^protein phosphorylation	GO:0005886^cellular_component^plasma membrane`GO:0005524^molecular_function^ATP binding`GO:0004674^molecular_function^protein serine/threonine kinase activity`GO:0006468^biological_process^protein phosphorylation	.	.	.
DN25069_c0_g1	TRINITY_DN25069_c0_g1_i2	A0A0K9RBT2_SPIOL^A0A0K9RBT2_SPIOL^Q:2483-1350,H:225-594^73.5%ID^E:2.63e-182^RecName: Full=non-specific serine/threonine protein kinase {ECO:0000256|ARBA:ARBA00012513};^Eukaryota; Viridiplantae; Streptophyta; Embryophyta; Tracheophyta; Spermatophyta; Magnoliopsida; eudicotyledons; Gunneridae; Pentapetalae; Caryophyllales; Chenopodiaceae; Chenopodioideae; Anserineae; Spinacia	.	TRINITY_DN25069_c0_g1_i2.p1	1332-3218[-]	A0A0K9RBT2_SPIOL^A0A0K9RBT2_SPIOL^Q:246-623,H:225-594^73.5%ID^E:1.03e-189^RecName: Full=non-specific serine/threonine protein kinase {ECO:0000256|ARBA:ARBA00012513};^Eukaryota; Viridiplantae; Streptophyta; Embryophyta; Tracheophyta; Spermatophyta; Magnoliopsida; eudicotyledons; Gunneridae; Pentapetalae; Caryophyllales; Chenopodiaceae; Chenopodioideae; Anserineae; Spinacia	KAJ8422732.1^KAJ8422732.1^Q:3218-1350,H:1-616^93.3%ID^E:8.14e-259^.^.	KAJ8422732.1^KAJ8422732.1^Q:143-623,H:130-616^95.9%ID^E:7.19e-267^.^.	KAJ8422732.1^KAJ8422732.1^Q:143-623,H:130-616^95.9%ID^E:1.91e-265^.^.	PF00069.28^Pkinase^Protein kinase domain^357-569^E:9.8e-45`PF07714.20^PK_Tyr_Ser-Thr^Protein tyrosine and serine/threonine kinase^358-622^E:2e-45	.	.	.	.	GO:0005886^cellular_component^plasma membrane`GO:0005524^molecular_function^ATP binding`GO:0004674^molecular_function^protein serine/threonine kinase activity`GO:0006468^biological_process^protein phosphorylation	GO:0005886^cellular_component^plasma membrane`GO:0005524^molecular_function^ATP binding`GO:0004674^molecular_function^protein serine/threonine kinase activity`GO:0006468^biological_process^protein phosphorylation	GO:0004672^molecular_function^protein kinase activity`GO:0005524^molecular_function^ATP binding`GO:0006468^biological_process^protein phosphorylation	.	.
DN25069_c0_g1	TRINITY_DN25069_c0_g1_i3	A0A0K9RBT2_SPIOL^A0A0K9RBT2_SPIOL^Q:1953-523,H:225-661^69.4%ID^E:1.66e-212^RecName: Full=non-specific serine/threonine protein kinase {ECO:0000256|ARBA:ARBA00012513};^Eukaryota; Viridiplantae; Streptophyta; Embryophyta; Tracheophyta; Spermatophyta; Magnoliopsida; eudicotyledons; Gunneridae; Pentapetalae; Caryophyllales; Chenopodiaceae; Chenopodioideae; Anserineae; Spinacia	.	TRINITY_DN25069_c0_g1_i3.p1	1159-2688[-]	A0A0K9RBT2_SPIOL^A0A0K9RBT2_SPIOL^Q:246-495,H:225-463^66.4%ID^E:2.48e-104^RecName: Full=non-specific serine/threonine protein kinase {ECO:0000256|ARBA:ARBA00012513};^Eukaryota; Viridiplantae; Streptophyta; Embryophyta; Tracheophyta; Spermatophyta; Magnoliopsida; eudicotyledons; Gunneridae; Pentapetalae; Caryophyllales; Chenopodiaceae; Chenopodioideae; Anserineae; Spinacia	KAJ8422732.1^KAJ8422732.1^Q:2688-523,H:1-683^89.7%ID^E:1.44e-301^.^.	KAJ8422732.1^KAJ8422732.1^Q:143-495,H:130-488^94.4%ID^E:4.25e-170^.^.	KAJ8422732.1^KAJ8422732.1^Q:143-495,H:130-488^94.4%ID^E:1.13e-168^.^.	PF00069.28^Pkinase^Protein kinase domain^357-494^E:3.4e-24`PF07714.20^PK_Tyr_Ser-Thr^Protein tyrosine and serine/threonine kinase^358-495^E:2.7e-24	.	.	.	.	GO:0005886^cellular_component^plasma membrane`GO:0005524^molecular_function^ATP binding`GO:0004674^molecular_function^protein serine/threonine kinase activity`GO:0006468^biological_process^protein phosphorylation	GO:0005886^cellular_component^plasma membrane`GO:0005524^molecular_function^ATP binding`GO:0004674^molecular_function^protein serine/threonine kinase activity`GO:0006468^biological_process^protein phosphorylation	GO:0004672^molecular_function^protein kinase activity`GO:0005524^molecular_function^ATP binding`GO:0006468^biological_process^protein phosphorylation	.	.
DN25069_c0_g1	TRINITY_DN25069_c0_g1_i3	A0A0K9RBT2_SPIOL^A0A0K9RBT2_SPIOL^Q:1953-523,H:225-661^69.4%ID^E:1.66e-212^RecName: Full=non-specific serine/threonine protein kinase {ECO:0000256|ARBA:ARBA00012513};^Eukaryota; Viridiplantae; Streptophyta; Embryophyta; Tracheophyta; Spermatophyta; Magnoliopsida; eudicotyledons; Gunneridae; Pentapetalae; Caryophyllales; Chenopodiaceae; Chenopodioideae; Anserineae; Spinacia	.	TRINITY_DN25069_c0_g1_i3.p2	520-1041[-]	A0A803LAR0_CHEQI^A0A803LAR0_CHEQI^Q:1-173,H:203-378^85.2%ID^E:2.36e-96^RecName: Full=non-specific serine/threonine protein kinase {ECO:0000256|ARBA:ARBA00012513};^Eukaryota; Viridiplantae; Streptophyta; Embryophyta; Tracheophyta; Spermatophyta; Magnoliopsida; eudicotyledons; Gunneridae; Pentapetalae; Caryophyllales; Chenopodiaceae; Chenopodioideae; Atripliceae; Chenopodium	KAJ8422732.1^KAJ8422732.1^Q:2688-523,H:1-683^89.7%ID^E:1.44e-301^.^.	KAJ8422732.1^KAJ8422732.1^Q:1-173,H:511-683^99.4%ID^E:1.42e-108^.^.	KAJ8422732.1^KAJ8422732.1^Q:1-173,H:511-683^99.4%ID^E:3.77e-107^.^.	PF00069.28^Pkinase^Protein kinase domain^2-107^E:8.7e-10`PF07714.20^PK_Tyr_Ser-Thr^Protein tyrosine and serine/threonine kinase^5-110^E:6.8e-11	.	.	.	.	GO:0005886^cellular_component^plasma membrane`GO:0005524^molecular_function^ATP binding`GO:0004674^molecular_function^protein serine/threonine kinase activity`GO:0006468^biological_process^protein phosphorylation	GO:0005886^cellular_component^plasma membrane`GO:0005524^molecular_function^ATP binding`GO:0004674^molecular_function^protein serine/threonine kinase activity`GO:0006468^biological_process^protein phosphorylation	GO:0004672^molecular_function^protein kinase activity`GO:0005524^molecular_function^ATP binding`GO:0006468^biological_process^protein phosphorylation	.	.
DN25069_c0_g1	TRINITY_DN25069_c0_g1_i41	A0A0K9RBT2_SPIOL^A0A0K9RBT2_SPIOL^Q:1857-523,H:225-661^74.4%ID^E:5.19e-219^RecName: Full=non-specific serine/threonine protein kinase {ECO:0000256|ARBA:ARBA00012513};^Eukaryota; Viridiplantae; Streptophyta; Embryophyta; Tracheophyta; Spermatophyta; Magnoliopsida; eudicotyledons; Gunneridae; Pentapetalae; Caryophyllales; Chenopodiaceae; Chenopodioideae; Anserineae; Spinacia	.	TRINITY_DN25069_c0_g1_i41.p1	520-2592[-]	A0A0K9RBT2_SPIOL^A0A0K9RBT2_SPIOL^Q:246-690,H:225-661^74.4%ID^E:2.32e-223^RecName: Full=non-specific serine/threonine protein kinase {ECO:0000256|ARBA:ARBA00012513};^Eukaryota; Viridiplantae; Streptophyta; Embryophyta; Tracheophyta; Spermatophyta; Magnoliopsida; eudicotyledons; Gunneridae; Pentapetalae; Caryophyllales; Chenopodiaceae; Chenopodioideae; Anserineae; Spinacia	KAJ8422732.1^KAJ8422732.1^Q:2592-523,H:1-683^93.8%ID^E:6.06e-308^.^.	KAJ8422732.1^KAJ8422732.1^Q:143-690,H:130-683^96.2%ID^E:1.82999999999813e-312^.^.	KAJ8422732.1^KAJ8422732.1^Q:143-690,H:130-683^96.2%ID^E:4.85999999999985e-311^.^.	PF00069.28^Pkinase^Protein kinase domain^357-624^E:5.1e-45`PF07714.20^PK_Tyr_Ser-Thr^Protein tyrosine and serine/threonine kinase^358-627^E:5.3e-46	.	.	.	.	GO:0005886^cellular_component^plasma membrane`GO:0005524^molecular_function^ATP binding`GO:0004674^molecular_function^protein serine/threonine kinase activity`GO:0006468^biological_process^protein phosphorylation	GO:0005886^cellular_component^plasma membrane`GO:0005524^molecular_function^ATP binding`GO:0004674^molecular_function^protein serine/threonine kinase activity`GO:0006468^biological_process^protein phosphorylation	GO:0004672^molecular_function^protein kinase activity`GO:0005524^molecular_function^ATP binding`GO:0006468^biological_process^protein phosphorylation	.	.
DN25069_c0_g1	TRINITY_DN25069_c0_g1_i42	A0A0K9RBT2_SPIOL^A0A0K9RBT2_SPIOL^Q:1857-523,H:225-661^74.4%ID^E:1.08e-219^RecName: Full=non-specific serine/threonine protein kinase {ECO:0000256|ARBA:ARBA00012513};^Eukaryota; Viridiplantae; Streptophyta; Embryophyta; Tracheophyta; Spermatophyta; Magnoliopsida; eudicotyledons; Gunneridae; Pentapetalae; Caryophyllales; Chenopodiaceae; Chenopodioideae; Anserineae; Spinacia	.	TRINITY_DN25069_c0_g1_i42.p1	520-2592[-]	A0A0K9RBT2_SPIOL^A0A0K9RBT2_SPIOL^Q:246-690,H:225-661^74.4%ID^E:2.32e-223^RecName: Full=non-specific serine/threonine protein kinase {ECO:0000256|ARBA:ARBA00012513};^Eukaryota; Viridiplantae; Streptophyta; Embryophyta; Tracheophyta; Spermatophyta; Magnoliopsida; eudicotyledons; Gunneridae; Pentapetalae; Caryophyllales; Chenopodiaceae; Chenopodioideae; Anserineae; Spinacia	KAJ8422732.1^KAJ8422732.1^Q:2592-523,H:1-683^93.8%ID^E:1.05e-308^.^.	KAJ8422732.1^KAJ8422732.1^Q:143-690,H:130-683^96.2%ID^E:1.82999999999813e-312^.^.	KAJ8422732.1^KAJ8422732.1^Q:143-690,H:130-683^96.2%ID^E:4.85999999999985e-311^.^.	PF00069.28^Pkinase^Protein kinase domain^357-624^E:5.1e-45`PF07714.20^PK_Tyr_Ser-Thr^Protein tyrosine and serine/threonine kinase^358-627^E:5.3e-46	.	.	.	.	GO:0005886^cellular_component^plasma membrane`GO:0005524^molecular_function^ATP binding`GO:0004674^molecular_function^protein serine/threonine kinase activity`GO:0006468^biological_process^protein phosphorylation	GO:0005886^cellular_component^plasma membrane`GO:0005524^molecular_function^ATP binding`GO:0004674^molecular_function^protein serine/threonine kinase activity`GO:0006468^biological_process^protein phosphorylation	GO:0004672^molecular_function^protein kinase activity`GO:0005524^molecular_function^ATP binding`GO:0006468^biological_process^protein phosphorylation	.	.
DN25069_c0_g1	TRINITY_DN25069_c0_g1_i9	A0A0K9RBT2_SPIOL^A0A0K9RBT2_SPIOL^Q:1955-987,H:225-539^71.5%ID^E:2.14e-148^RecName: Full=non-specific serine/threonine protein kinase {ECO:0000256|ARBA:ARBA00012513};^Eukaryota; Viridiplantae; Streptophyta; Embryophyta; Tracheophyta; Spermatophyta; Magnoliopsida; eudicotyledons; Gunneridae; Pentapetalae; Caryophyllales; Chenopodiaceae; Chenopodioideae; Anserineae; Spinacia	.	TRINITY_DN25069_c0_g1_i9.p1	942-2690[-]	A0A0K9RBT2_SPIOL^A0A0K9RBT2_SPIOL^Q:246-568,H:225-539^71.5%ID^E:4.17e-154^RecName: Full=non-specific serine/threonine protein kinase {ECO:0000256|ARBA:ARBA00012513};^Eukaryota; Viridiplantae; Streptophyta; Embryophyta; Tracheophyta; Spermatophyta; Magnoliopsida; eudicotyledons; Gunneridae; Pentapetalae; Caryophyllales; Chenopodiaceae; Chenopodioideae; Anserineae; Spinacia	KAJ8422732.1^KAJ8422732.1^Q:2690-984,H:1-562^92.5%ID^E:4.49e-219^.^.	KAJ8422732.1^KAJ8422732.1^Q:143-568,H:130-561^95.4%ID^E:3.61e-225^.^.	KAJ8422732.1^KAJ8422732.1^Q:143-568,H:130-561^95.4%ID^E:9.6e-224^.^.	PF00069.28^Pkinase^Protein kinase domain^357-564^E:3.4e-44`PF07714.20^PK_Tyr_Ser-Thr^Protein tyrosine and serine/threonine kinase^358-569^E:2.8e-45	.	.	.	.	GO:0005886^cellular_component^plasma membrane`GO:0005524^molecular_function^ATP binding`GO:0004674^molecular_function^protein serine/threonine kinase activity`GO:0006468^biological_process^protein phosphorylation	GO:0005886^cellular_component^plasma membrane`GO:0005524^molecular_function^ATP binding`GO:0004674^molecular_function^protein serine/threonine kinase activity`GO:0006468^biological_process^protein phosphorylation	GO:0004672^molecular_function^protein kinase activity`GO:0005524^molecular_function^ATP binding`GO:0006468^biological_process^protein phosphorylation	.	.
DN25069_c0_g1	TRINITY_DN25069_c0_g1_i9	A0A0K9RBT2_SPIOL^A0A0K9RBT2_SPIOL^Q:1955-987,H:225-539^71.5%ID^E:2.14e-148^RecName: Full=non-specific serine/threonine protein kinase {ECO:0000256|ARBA:ARBA00012513};^Eukaryota; Viridiplantae; Streptophyta; Embryophyta; Tracheophyta; Spermatophyta; Magnoliopsida; eudicotyledons; Gunneridae; Pentapetalae; Caryophyllales; Chenopodiaceae; Chenopodioideae; Anserineae; Spinacia	.	TRINITY_DN25069_c0_g1_i9.p2	520-924[-]	A0A803LAR0_CHEQI^A0A803LAR0_CHEQI^Q:13-134,H:257-378^83.6%ID^E:1.14e-60^RecName: Full=non-specific serine/threonine protein kinase {ECO:0000256|ARBA:ARBA00012513};^Eukaryota; Viridiplantae; Streptophyta; Embryophyta; Tracheophyta; Spermatophyta; Magnoliopsida; eudicotyledons; Gunneridae; Pentapetalae; Caryophyllales; Chenopodiaceae; Chenopodioideae; Atripliceae; Chenopodium	KAJ8422732.1^KAJ8422732.1^Q:2690-984,H:1-562^92.5%ID^E:4.49e-219^.^.	KAJ8422732.1^KAJ8422732.1^Q:13-134,H:562-683^99.2%ID^E:2.13e-70^.^.	KAJ8422732.1^KAJ8422732.1^Q:13-134,H:562-683^99.2%ID^E:5.67e-69^.^.	.	.	.	.	.	GO:0005886^cellular_component^plasma membrane`GO:0005524^molecular_function^ATP binding`GO:0004674^molecular_function^protein serine/threonine kinase activity`GO:0006468^biological_process^protein phosphorylation	GO:0005886^cellular_component^plasma membrane`GO:0005524^molecular_function^ATP binding`GO:0004674^molecular_function^protein serine/threonine kinase activity`GO:0006468^biological_process^protein phosphorylation	.	.	.
DN25069_c0_g2	TRINITY_DN25069_c0_g2_i1	A0A7C9A1E4_OPUST^A0A7C9A1E4_OPUST^Q:346-498,H:64-114^84.3%ID^E:3.17e-19^SubName: Full=Uncharacterized protein {ECO:0000313|EMBL:MBA4657012.1};^Eukaryota; Viridiplantae; Streptophyta; Embryophyta; Tracheophyta; Spermatophyta; Magnoliopsida; eudicotyledons; Gunneridae; Pentapetalae; Caryophyllales; Cactineae; Cactaceae; Opuntioideae; Opuntia	.	TRINITY_DN25069_c0_g2_i1.p1	252-752[-]	A0A0K9RBT2_SPIOL^A0A0K9RBT2_SPIOL^Q:78-140,H:221-285^44.6%ID^E:1.23e-06^RecName: Full=non-specific serine/threonine protein kinase {ECO:0000256|ARBA:ARBA00012513};^Eukaryota; Viridiplantae; Streptophyta; Embryophyta; Tracheophyta; Spermatophyta; Magnoliopsida; eudicotyledons; Gunneridae; Pentapetalae; Caryophyllales; Chenopodiaceae; Chenopodioideae; Anserineae; Spinacia	KAJ8428518.1^KAJ8428518.1^Q:617-342,H:207-298^90.2%ID^E:1.05e-41^.^.	KAJ8428518.1^KAJ8428518.1^Q:46-137,H:207-298^90.2%ID^E:5.99e-43^.^.	KAJ8428518.1^KAJ8428518.1^Q:46-137,H:207-298^90.2%ID^E:1.59e-41^.^.	.	.	.	.	.	.	GO:0005886^cellular_component^plasma membrane`GO:0005524^molecular_function^ATP binding`GO:0004674^molecular_function^protein serine/threonine kinase activity`GO:0006468^biological_process^protein phosphorylation	.	.	.
DN25069_c0_g2	TRINITY_DN25069_c0_g2_i2	A0A0K9RBT2_SPIOL^A0A0K9RBT2_SPIOL^Q:1857-568,H:221-655^73.2%ID^E:7.44e-213^RecName: Full=non-specific serine/threonine protein kinase {ECO:0000256|ARBA:ARBA00012513};^Eukaryota; Viridiplantae; Streptophyta; Embryophyta; Tracheophyta; Spermatophyta; Magnoliopsida; eudicotyledons; Gunneridae; Pentapetalae; Caryophyllales; Chenopodiaceae; Chenopodioideae; Anserineae; Spinacia	.	TRINITY_DN25069_c0_g2_i2.p1	511-2088[-]	A0A0K9RBT2_SPIOL^A0A0K9RBT2_SPIOL^Q:78-507,H:221-655^73.2%ID^E:1.61e-215^RecName: Full=non-specific serine/threonine protein kinase {ECO:0000256|ARBA:ARBA00012513};^Eukaryota; Viridiplantae; Streptophyta; Embryophyta; Tracheophyta; Spermatophyta; Magnoliopsida; eudicotyledons; Gunneridae; Pentapetalae; Caryophyllales; Chenopodiaceae; Chenopodioideae; Anserineae; Spinacia	KAJ8428518.1^KAJ8428518.1^Q:1953-514,H:207-686^95.6%ID^E:0^.^.	KAJ8428518.1^KAJ8428518.1^Q:46-525,H:207-686^95.6%ID^E:0^.^.	KAJ8428518.1^KAJ8428518.1^Q:46-525,H:207-686^95.6%ID^E:0^.^.	PF00069.28^Pkinase^Protein kinase domain^179-449^E:2e-46`PF07714.20^PK_Tyr_Ser-Thr^Protein tyrosine and serine/threonine kinase^181-453^E:2.3e-48	.	.	.	.	GO:0005886^cellular_component^plasma membrane`GO:0005524^molecular_function^ATP binding`GO:0004674^molecular_function^protein serine/threonine kinase activity`GO:0006468^biological_process^protein phosphorylation	GO:0005886^cellular_component^plasma membrane`GO:0005524^molecular_function^ATP binding`GO:0004674^molecular_function^protein serine/threonine kinase activity`GO:0006468^biological_process^protein phosphorylation	GO:0004672^molecular_function^protein kinase activity`GO:0005524^molecular_function^ATP binding`GO:0006468^biological_process^protein phosphorylation	.	.
DN25069_c0_g2	TRINITY_DN25069_c0_g2_i3	A0A803LAR0_CHEQI^A0A803LAR0_CHEQI^Q:1668-538,H:1-382^77.2%ID^E:2.06e-203^RecName: Full=non-specific serine/threonine protein kinase {ECO:0000256|ARBA:ARBA00012513};^Eukaryota; Viridiplantae; Streptophyta; Embryophyta; Tracheophyta; Spermatophyta; Magnoliopsida; eudicotyledons; Gunneridae; Pentapetalae; Caryophyllales; Chenopodiaceae; Chenopodioideae; Atripliceae; Chenopodium	.	TRINITY_DN25069_c0_g2_i3.p2	1837-2337[-]	A0A0K9RBT2_SPIOL^A0A0K9RBT2_SPIOL^Q:78-140,H:221-285^44.6%ID^E:1.23e-06^RecName: Full=non-specific serine/threonine protein kinase {ECO:0000256|ARBA:ARBA00012513};^Eukaryota; Viridiplantae; Streptophyta; Embryophyta; Tracheophyta; Spermatophyta; Magnoliopsida; eudicotyledons; Gunneridae; Pentapetalae; Caryophyllales; Chenopodiaceae; Chenopodioideae; Anserineae; Spinacia	KAJ8428518.1^KAJ8428518.1^Q:2202-514,H:207-686^81.5%ID^E:1.68e-307^.^.	KAJ8428518.1^KAJ8428518.1^Q:46-137,H:207-298^90.2%ID^E:5.99e-43^.^.	KAJ8428518.1^KAJ8428518.1^Q:46-137,H:207-298^90.2%ID^E:1.59e-41^.^.	.	.	.	.	.	GO:0005886^cellular_component^plasma membrane`GO:0005524^molecular_function^ATP binding`GO:0004674^molecular_function^protein serine/threonine kinase activity`GO:0006468^biological_process^protein phosphorylation	GO:0005886^cellular_component^plasma membrane`GO:0005524^molecular_function^ATP binding`GO:0004674^molecular_function^protein serine/threonine kinase activity`GO:0006468^biological_process^protein phosphorylation	.	.	.
DN25069_c0_g2	TRINITY_DN25069_c0_g2_i3	A0A803LAR0_CHEQI^A0A803LAR0_CHEQI^Q:1668-538,H:1-382^77.2%ID^E:2.06e-203^RecName: Full=non-specific serine/threonine protein kinase {ECO:0000256|ARBA:ARBA00012513};^Eukaryota; Viridiplantae; Streptophyta; Embryophyta; Tracheophyta; Spermatophyta; Magnoliopsida; eudicotyledons; Gunneridae; Pentapetalae; Caryophyllales; Chenopodiaceae; Chenopodioideae; Atripliceae; Chenopodium	.	TRINITY_DN25069_c0_g2_i3.p1	511-1635[-]	A0A803LAR0_CHEQI^A0A803LAR0_CHEQI^Q:1-366,H:12-382^77.4%ID^E:6.58e-203^RecName: Full=non-specific serine/threonine protein kinase {ECO:0000256|ARBA:ARBA00012513};^Eukaryota; Viridiplantae; Streptophyta; Embryophyta; Tracheophyta; Spermatophyta; Magnoliopsida; eudicotyledons; Gunneridae; Pentapetalae; Caryophyllales; Chenopodiaceae; Chenopodioideae; Atripliceae; Chenopodium	KAJ8428518.1^KAJ8428518.1^Q:2202-514,H:207-686^81.5%ID^E:1.68e-307^.^.	KAJ8428518.1^KAJ8428518.1^Q:1-374,H:313-686^96.5%ID^E:3.66e-255^.^.	KAJ8428518.1^KAJ8428518.1^Q:1-374,H:313-686^96.5%ID^E:9.73e-254^.^.	PF00069.28^Pkinase^Protein kinase domain^28-299^E:7.8e-47`PF07714.20^PK_Tyr_Ser-Thr^Protein tyrosine and serine/threonine kinase^30-302^E:8.5e-49	.	.	.	.	GO:0005886^cellular_component^plasma membrane`GO:0005524^molecular_function^ATP binding`GO:0004674^molecular_function^protein serine/threonine kinase activity`GO:0006468^biological_process^protein phosphorylation	GO:0005886^cellular_component^plasma membrane`GO:0005524^molecular_function^ATP binding`GO:0004674^molecular_function^protein serine/threonine kinase activity`GO:0006468^biological_process^protein phosphorylation	GO:0004672^molecular_function^protein kinase activity`GO:0005524^molecular_function^ATP binding`GO:0006468^biological_process^protein phosphorylation	.	.
DN25069_c1_g1	TRINITY_DN25069_c1_g1_i1	.	.	.	.	.	.	.	.	.	.	.	.	.	.	.	.	.	.
DN25094_c0_g1	TRINITY_DN25094_c0_g1_i1	.	.	.	.	.	.	.	.	.	.	.	.	.	.	.	.	.	.
DN25046_c0_g1	TRINITY_DN25046_c0_g1_i1	.	.	.	.	.	KAJ8423896.1^KAJ8423896.1^Q:1850-1599,H:72-143^78.6%ID^E:3.22e-27^.^.	.	.	.	.	.	.	.	.	.	.	.	.
DN25103_c0_g1	TRINITY_DN25103_c0_g1_i1	A0A7J7BVY3_TRIWF^A0A7J7BVY3_TRIWF^Q:207-305,H:35-67^81.8%ID^E:6.85e-13^RecName: Full=Pectin acetylesterase {ECO:0000256|RuleBase:RU363114};^Eukaryota; Viridiplantae; Streptophyta; Embryophyta; Tracheophyta; Spermatophyta; Magnoliopsida; eudicotyledons; Gunneridae; Pentapetalae; rosids; fabids; Celastrales; Celastraceae; Tripterygium	.	.	.	.	KAF5725787.1^KAF5725787.1^Q:207-305,H:35-67^81.8%ID^E:1.26e-12^.^.	.	.	.	.	.	.	.	GO:0005576^cellular_component^extracellular region`GO:0016787^molecular_function^hydrolase activity`GO:0071555^biological_process^cell wall organization	.	.	.	.
DN25103_c0_g1	TRINITY_DN25103_c0_g1_i2	A0A7J7BVY3_TRIWF^A0A7J7BVY3_TRIWF^Q:207-305,H:35-67^81.8%ID^E:3.71e-12^RecName: Full=Pectin acetylesterase {ECO:0000256|RuleBase:RU363114};^Eukaryota; Viridiplantae; Streptophyta; Embryophyta; Tracheophyta; Spermatophyta; Magnoliopsida; eudicotyledons; Gunneridae; Pentapetalae; rosids; fabids; Celastrales; Celastraceae; Tripterygium	.	.	.	.	KAJ0802258.1^KAJ0802258.1^Q:144-359,H:15-74^47.2%ID^E:3.3e-12^.^.	.	.	.	.	.	.	.	GO:0005576^cellular_component^extracellular region`GO:0016787^molecular_function^hydrolase activity`GO:0071555^biological_process^cell wall organization	.	.	.	.
DN25103_c0_g1	TRINITY_DN25103_c0_g1_i3	A0A7J7BVY3_TRIWF^A0A7J7BVY3_TRIWF^Q:207-305,H:35-67^81.8%ID^E:2.97e-12^RecName: Full=Pectin acetylesterase {ECO:0000256|RuleBase:RU363114};^Eukaryota; Viridiplantae; Streptophyta; Embryophyta; Tracheophyta; Spermatophyta; Magnoliopsida; eudicotyledons; Gunneridae; Pentapetalae; rosids; fabids; Celastrales; Celastraceae; Tripterygium	.	.	.	.	KAJ0802258.1^KAJ0802258.1^Q:144-359,H:15-74^47.2%ID^E:2.66e-12^.^.	.	.	.	.	.	.	.	GO:0005576^cellular_component^extracellular region`GO:0016787^molecular_function^hydrolase activity`GO:0071555^biological_process^cell wall organization	.	.	.	.
DN25103_c1_g1	TRINITY_DN25103_c1_g1_i1	.	.	.	.	.	.	.	.	.	.	.	.	.	.	.	.	.	.
DN25103_c1_g1	TRINITY_DN25103_c1_g1_i2	.	.	TRINITY_DN25103_c1_g1_i2.p1	348-680[+]	.	.	.	.	.	.	.	.	.	.	.	.	.	.
DN25103_c2_g1	TRINITY_DN25103_c2_g1_i1	.	.	.	.	.	.	.	.	.	.	.	.	.	.	.	.	.	.
DN25124_c0_g1	TRINITY_DN25124_c0_g1_i2	.	.	.	.	.	.	.	.	.	.	.	.	.	.	.	.	.	.
DN25124_c0_g1	TRINITY_DN25124_c0_g1_i3	.	.	.	.	.	.	.	.	.	.	.	.	.	.	.	.	.	.
DN25124_c0_g1	TRINITY_DN25124_c0_g1_i5	.	.	.	.	.	.	.	.	.	.	.	.	.	.	.	.	.	.
DN25124_c0_g1	TRINITY_DN25124_c0_g1_i7	.	.	.	.	.	.	.	.	.	.	.	.	.	.	.	.	.	.
DN25124_c0_g1	TRINITY_DN25124_c0_g1_i8	.	.	.	.	.	.	.	.	.	.	.	.	.	.	.	.	.	.
DN25124_c1_g1	TRINITY_DN25124_c1_g1_i1	.	.	.	.	.	KAJ8442955.1^KAJ8442955.1^Q:242-6,H:270-351^38.6%ID^E:9.69e-06^.^.	.	.	.	.	.	.	.	.	.	.	.	.
DN25124_c2_g1	TRINITY_DN25124_c2_g1_i1	A0A7C9EAQ4_OPUST^A0A7C9EAQ4_OPUST^Q:255-1,H:2-86^56.5%ID^E:2.5e-21^SubName: Full=Uncharacterized protein {ECO:0000313|EMBL:MBA4663260.1};^Eukaryota; Viridiplantae; Streptophyta; Embryophyta; Tracheophyta; Spermatophyta; Magnoliopsida; eudicotyledons; Gunneridae; Pentapetalae; Caryophyllales; Cactineae; Cactaceae; Opuntioideae; Opuntia	.	.	.	.	.	.	.	.	.	.	.	.	.	.	.	.	.
DN25124_c3_g1	TRINITY_DN25124_c3_g1_i1	A0A7C9EEE6_OPUST^A0A7C9EEE6_OPUST^Q:32-193,H:6-59^44.4%ID^E:8.91e-07^SubName: Full=Uncharacterized protein {ECO:0000313|EMBL:MBA4663623.1};^Eukaryota; Viridiplantae; Streptophyta; Embryophyta; Tracheophyta; Spermatophyta; Magnoliopsida; eudicotyledons; Gunneridae; Pentapetalae; Caryophyllales; Cactineae; Cactaceae; Opuntioideae; Opuntia	.	.	.	.	.	.	.	.	.	.	.	.	.	.	.	.	.
DN25124_c3_g1	TRINITY_DN25124_c3_g1_i2	A0A7C9EEE6_OPUST^A0A7C9EEE6_OPUST^Q:32-232,H:6-73^42.6%ID^E:2.82e-08^SubName: Full=Uncharacterized protein {ECO:0000313|EMBL:MBA4663623.1};^Eukaryota; Viridiplantae; Streptophyta; Embryophyta; Tracheophyta; Spermatophyta; Magnoliopsida; eudicotyledons; Gunneridae; Pentapetalae; Caryophyllales; Cactineae; Cactaceae; Opuntioideae; Opuntia	.	TRINITY_DN25124_c3_g1_i2.p1	2-307[+]	A0A7C9EEE6_OPUST^A0A7C9EEE6_OPUST^Q:11-77,H:6-73^42.6%ID^E:2.82e-08^SubName: Full=Uncharacterized protein {ECO:0000313|EMBL:MBA4663623.1};^Eukaryota; Viridiplantae; Streptophyta; Embryophyta; Tracheophyta; Spermatophyta; Magnoliopsida; eudicotyledons; Gunneridae; Pentapetalae; Caryophyllales; Cactineae; Cactaceae; Opuntioideae; Opuntia	.	.	.	.	.	.	.	.	.	.	.	.	.
DN25124_c4_g1	TRINITY_DN25124_c4_g1_i1	A0A7C9EEE6_OPUST^A0A7C9EEE6_OPUST^Q:198-1,H:6-71^39.4%ID^E:1.07e-08^SubName: Full=Uncharacterized protein {ECO:0000313|EMBL:MBA4663623.1};^Eukaryota; Viridiplantae; Streptophyta; Embryophyta; Tracheophyta; Spermatophyta; Magnoliopsida; eudicotyledons; Gunneridae; Pentapetalae; Caryophyllales; Cactineae; Cactaceae; Opuntioideae; Opuntia	.	.	.	.	.	.	.	.	.	.	.	.	.	.	.	.	.
DN25117_c0_g1	TRINITY_DN25117_c0_g1_i1	.	.	.	.	.	.	.	.	.	.	.	.	.	.	.	.	.	.
DN25117_c0_g1	TRINITY_DN25117_c0_g1_i2	.	.	.	.	.	.	.	.	.	.	.	.	.	.	.	.	.	.
DN25058_c0_g1	TRINITY_DN25058_c0_g1_i1	A0A221HJY2_9CARY^A0A221HJY2_9CARY^Q:211-2,H:52-121^90%ID^E:5.51e-30^SubName: Full=KNox3r {ECO:0000313|EMBL:ASM41515.1};^Eukaryota; Viridiplantae; Streptophyta; Embryophyta; Tracheophyta; Spermatophyta; Magnoliopsida; eudicotyledons; Gunneridae; Pentapetalae; Caryophyllales; Cactineae; Cactaceae; Leuenbergerioideae; Leuenbergeria	.	.	.	.	ASM41515.1^ASM41515.1^Q:214-2,H:51-121^88.7%ID^E:3.66e-30^.^.	.	.	.	.	.	.	.	GO:0005634^cellular_component^nucleus`GO:0003677^molecular_function^DNA binding`GO:0006355^biological_process^regulation of DNA-templated transcription	.	.	.	.
DN25080_c0_g1	TRINITY_DN25080_c0_g1_i1	A0A068VH26_COFCA^A0A068VH26_COFCA^Q:2-85,H:46-73^100%ID^E:5.64e-11^RecName: Full=Mei2-like C-terminal RNA recognition motif domain-containing protein {ECO:0000259|Pfam:PF04059};^Eukaryota; Viridiplantae; Streptophyta; Embryophyta; Tracheophyta; Spermatophyta; Magnoliopsida; eudicotyledons; Gunneridae; Pentapetalae; asterids; lamiids; Gentianales; Rubiaceae; Ixoroideae; Gardenieae complex; Bertiereae - Coffeeae clade; Coffeeae; Coffea	.	.	.	.	XP_048500425.1^XP_048500425.1^Q:2-118,H:633-671^79.5%ID^E:6.78e-11^.^.	.	.	.	.	.	.	.	.	.	.	.	.
DN25097_c0_g1	TRINITY_DN25097_c0_g1_i1	A0A7C9DEX9_OPUST^A0A7C9DEX9_OPUST^Q:273-392,H:684-723^85%ID^E:2.95e-13^RecName: Full=Mannosyl-oligosaccharide glucosidase {ECO:0000256|RuleBase:RU368089};^Eukaryota; Viridiplantae; Streptophyta; Embryophyta; Tracheophyta; Spermatophyta; Magnoliopsida; eudicotyledons; Gunneridae; Pentapetalae; Caryophyllales; Cactineae; Cactaceae; Opuntioideae; Opuntia	.	.	.	.	KAJ8439154.1^KAJ8439154.1^Q:285-392,H:702-737^91.7%ID^E:6.3e-12^.^.	.	.	.	.	.	.	.	GO:0005789^cellular_component^endoplasmic reticulum membrane`GO:0004573^molecular_function^Glc3Man9GlcNAc2 oligosaccharide glucosidase activity`GO:0009311^biological_process^oligosaccharide metabolic process`GO:0006487^biological_process^protein N-linked glycosylation	.	.	.	.
DN25102_c0_g1	TRINITY_DN25102_c0_g1_i1	A0A7C9CWL8_OPUST^A0A7C9CWL8_OPUST^Q:1-138,H:16-62^85.1%ID^E:2e-14^RecName: Full=protein-serine/threonine phosphatase {ECO:0000256|ARBA:ARBA00013081};^Eukaryota; Viridiplantae; Streptophyta; Embryophyta; Tracheophyta; Spermatophyta; Magnoliopsida; eudicotyledons; Gunneridae; Pentapetalae; Caryophyllales; Cactineae; Cactaceae; Opuntioideae; Opuntia	.	.	.	.	KAJ8429380.1^KAJ8429380.1^Q:1-138,H:12-57^84.8%ID^E:4.8e-14^.^.	.	.	.	.	.	.	.	GO:0046872^molecular_function^metal ion binding`GO:0017018^molecular_function^myosin phosphatase activity`GO:0006470^biological_process^protein dephosphorylation	.	.	.	.
DN25102_c0_g1	TRINITY_DN25102_c0_g1_i2	A0A7C9CWL8_OPUST^A0A7C9CWL8_OPUST^Q:1-138,H:16-62^85.1%ID^E:2e-14^RecName: Full=protein-serine/threonine phosphatase {ECO:0000256|ARBA:ARBA00013081};^Eukaryota; Viridiplantae; Streptophyta; Embryophyta; Tracheophyta; Spermatophyta; Magnoliopsida; eudicotyledons; Gunneridae; Pentapetalae; Caryophyllales; Cactineae; Cactaceae; Opuntioideae; Opuntia	.	.	.	.	KAJ8429380.1^KAJ8429380.1^Q:1-138,H:12-57^84.8%ID^E:4.8e-14^.^.	.	.	.	.	.	.	.	GO:0046872^molecular_function^metal ion binding`GO:0017018^molecular_function^myosin phosphatase activity`GO:0006470^biological_process^protein dephosphorylation	.	.	.	.
DN25102_c0_g2	TRINITY_DN25102_c0_g2_i1	.	.	.	.	.	KAJ8429380.1^KAJ8429380.1^Q:485-393,H:59-89^96.8%ID^E:1.3e-09^.^.	.	.	.	.	.	.	.	.	.	.	.	.
DN25041_c0_g1	TRINITY_DN25041_c0_g1_i1	.	.	TRINITY_DN25041_c0_g1_i1.p1	1-297[-]	.	KAH9605053.1^KAH9605053.1^Q:729-634,H:137-168^100%ID^E:9.01e-08^.^.	.	.	.	.	.	.	.	.	.	.	.	.
DN25035_c0_g1	TRINITY_DN25035_c0_g1_i1	.	.	.	.	.	.	.	.	.	.	.	.	.	.	.	.	.	.
DN25122_c0_g1	TRINITY_DN25122_c0_g1_i1	A0A7C9CTG9_OPUST^A0A7C9CTG9_OPUST^Q:494-940,H:25-177^80.4%ID^E:1.45e-76^RecName: Full=LOB domain-containing protein {ECO:0000259|PROSITE:PS50891};^Eukaryota; Viridiplantae; Streptophyta; Embryophyta; Tracheophyta; Spermatophyta; Magnoliopsida; eudicotyledons; Gunneridae; Pentapetalae; Caryophyllales; Cactineae; Cactaceae; Opuntioideae; Opuntia	.	TRINITY_DN25122_c0_g1_i1.p1	194-943[+]	A0A7C9CTG9_OPUST^A0A7C9CTG9_OPUST^Q:101-249,H:25-177^80.4%ID^E:9.52e-79^RecName: Full=LOB domain-containing protein {ECO:0000259|PROSITE:PS50891};^Eukaryota; Viridiplantae; Streptophyta; Embryophyta; Tracheophyta; Spermatophyta; Magnoliopsida; eudicotyledons; Gunneridae; Pentapetalae; Caryophyllales; Cactineae; Cactaceae; Opuntioideae; Opuntia	KAJ8448830.1^KAJ8448830.1^Q:494-979,H:12-186^82.9%ID^E:7.73e-90^.^.	KAJ8448830.1^KAJ8448830.1^Q:101-246,H:12-167^89.7%ID^E:1.6e-91^.^.	KAJ8448830.1^KAJ8448830.1^Q:101-246,H:12-167^89.7%ID^E:4.25e-90^.^.	PF03195.17^LOB^Lateral organ boundaries (LOB) domain^101-195^E:6.5e-36	.	.	.	.	.	.	.	.	.
DN25075_c0_g1	TRINITY_DN25075_c0_g1_i1	.	.	.	.	.	.	.	.	.	.	.	.	.	.	.	.	.	.
DN25045_c0_g1	TRINITY_DN25045_c0_g1_i1	.	.	.	.	.	.	.	.	.	.	.	.	.	.	.	.	.	.
DN25096_c0_g1	TRINITY_DN25096_c0_g1_i1	.	.	.	.	.	.	.	.	.	.	.	.	.	.	.	.	.	.
DN25096_c0_g1	TRINITY_DN25096_c0_g1_i2	.	.	.	.	.	.	.	.	.	.	.	.	.	.	.	.	.	.
DN25096_c0_g1	TRINITY_DN25096_c0_g1_i3	.	.	.	.	.	.	.	.	.	.	.	.	.	.	.	.	.	.
DN25096_c0_g1	TRINITY_DN25096_c0_g1_i5	.	.	.	.	.	.	.	.	.	.	.	.	.	.	.	.	.	.
DN25096_c0_g2	TRINITY_DN25096_c0_g2_i1	.	.	.	.	.	.	.	.	.	.	.	.	.	.	.	.	.	.
DN25096_c0_g2	TRINITY_DN25096_c0_g2_i2	.	.	.	.	.	.	.	.	.	.	.	.	.	.	.	.	.	.
DN25096_c0_g2	TRINITY_DN25096_c0_g2_i3	.	.	.	.	.	.	.	.	.	.	.	.	.	.	.	.	.	.
DN25096_c0_g2	TRINITY_DN25096_c0_g2_i4	.	.	.	.	.	.	.	.	.	.	.	.	.	.	.	.	.	.
DN25096_c0_g3	TRINITY_DN25096_c0_g3_i1	.	.	.	.	.	.	.	.	.	.	.	.	.	.	.	.	.	.
DN25096_c1_g1	TRINITY_DN25096_c1_g1_i1	.	.	.	.	.	.	.	.	.	.	.	.	.	.	.	.	.	.
DN25096_c1_g1	TRINITY_DN25096_c1_g1_i2	.	.	.	.	.	.	.	.	.	.	.	.	.	.	.	.	.	.
DN25096_c1_g2	TRINITY_DN25096_c1_g2_i1	.	.	.	.	.	.	.	.	.	.	.	.	.	.	.	.	.	.
DN25096_c3_g1	TRINITY_DN25096_c3_g1_i1	.	.	.	.	.	.	.	.	.	.	.	.	.	.	.	.	.	.
DN25096_c4_g1	TRINITY_DN25096_c4_g1_i1	.	.	.	.	.	.	.	.	.	.	.	.	.	.	.	.	.	.
DN25059_c0_g1	TRINITY_DN25059_c0_g1_i1	A0A803KMH7_CHEQI^A0A803KMH7_CHEQI^Q:108-1,H:37-72^86.1%ID^E:1.63e-11^RecName: Full=Cysteine proteinase inhibitor {ECO:0000256|RuleBase:RU362130};^Eukaryota; Viridiplantae; Streptophyta; Embryophyta; Tracheophyta; Spermatophyta; Magnoliopsida; eudicotyledons; Gunneridae; Pentapetalae; Caryophyllales; Chenopodiaceae; Chenopodioideae; Atripliceae; Chenopodium	.	.	.	.	XP_010673809.1^XP_010673809.1^Q:108-7,H:34-67^88.2%ID^E:7.23e-11^.^.	.	.	.	.	.	.	.	GO:0004869^molecular_function^cysteine-type endopeptidase inhibitor activity`GO:0010466^biological_process^negative regulation of peptidase activity	.	.	.	.
DN25072_c0_g1	TRINITY_DN25072_c0_g1_i1	.	.	TRINITY_DN25072_c0_g1_i1.p1	2-337[-]	.	.	.	.	.	.	.	.	.	.	.	.	.	.
DN25072_c0_g2	TRINITY_DN25072_c0_g2_i1	COL1_CAEEL^COL1_CAEEL^Q:1139-858,H:4-106^47.2%ID^E:1.49e-15^RecName: Full=Cuticle collagen 1;^Eukaryota; Metazoa; Ecdysozoa; Nematoda; Chromadorea; Rhabditida; Rhabditina; Rhabditomorpha; Rhabditoidea; Rhabditidae; Peloderinae; Caenorhabditis	.	TRINITY_DN25072_c0_g2_i1.p1	276-1160[-]	COL1_CAEEL^COL1_CAEEL^Q:8-101,H:4-106^47.2%ID^E:4.72e-16^RecName: Full=Cuticle collagen 1;^Eukaryota; Metazoa; Ecdysozoa; Nematoda; Chromadorea; Rhabditida; Rhabditina; Rhabditomorpha; Rhabditoidea; Rhabditidae; Peloderinae; Caenorhabditis	.	.	KAI3419690.1^KAI3419690.1^Q:4-101,H:1-101^87.1%ID^E:1.58e-47^.^.	PF01484.20^Col_cuticle_N^Nematode cuticle collagen N-terminal domain^19-68^E:3.8e-13`PF01391.21^Collagen^Collagen triple helix repeat (20 copies)^145-201^E:1.6e-06`PF01391.21^Collagen^Collagen triple helix repeat (20 copies)^212-267^E:1.3e-07	.	.	.	KEGG:cel:CELE_F23H12.4	GO:0060102^cellular_component^collagen and cuticulin-based cuticle extracellular matrix`GO:0005581^cellular_component^collagen trimer`GO:0005576^cellular_component^extracellular region`GO:0042302^molecular_function^structural constituent of cuticle`GO:0040002^biological_process^collagen and cuticulin-based cuticle development`GO:0042338^biological_process^cuticle development involved in collagen and cuticulin-based cuticle molting cycle	GO:0060102^cellular_component^collagen and cuticulin-based cuticle extracellular matrix`GO:0005581^cellular_component^collagen trimer`GO:0005576^cellular_component^extracellular region`GO:0042302^molecular_function^structural constituent of cuticle`GO:0040002^biological_process^collagen and cuticulin-based cuticle development`GO:0042338^biological_process^cuticle development involved in collagen and cuticulin-based cuticle molting cycle	GO:0042302^molecular_function^structural constituent of cuticle	.	.
DN25072_c1_g1	TRINITY_DN25072_c1_g1_i1	.	.	TRINITY_DN25072_c1_g1_i1.p3	3-317[-]	.	.	.	.	.	.	.	.	.	.	.	.	.	.
DN25072_c2_g1	TRINITY_DN25072_c2_g1_i1	.	.	TRINITY_DN25072_c2_g1_i1.p1	3-512[+]	.	.	.	.	.	.	.	.	.	.	.	.	.	.
DN25078_c0_g1	TRINITY_DN25078_c0_g1_i1	.	.	.	.	.	KAJ8445430.1^KAJ8445430.1^Q:3-83,H:325-351^96.3%ID^E:6.51e-07^.^.	.	.	.	.	.	.	.	.	.	.	.	.
DN25086_c0_g1	TRINITY_DN25086_c0_g1_i1	A0A565C8X9_9BRAS^A0A565C8X9_9BRAS^Q:432-7,H:18-163^39.9%ID^E:3.14e-19^RecName: Full=Aminotransferase-like plant mobile domain-containing protein {ECO:0000256|Google:ProtNLM};^Eukaryota; Viridiplantae; Streptophyta; Embryophyta; Tracheophyta; Spermatophyta; Magnoliopsida; eudicotyledons; Gunneridae; Pentapetalae; rosids; malvids; Brassicales; Brassicaceae; Arabideae; Arabis	.	.	.	.	KAI5657203.1^KAI5657203.1^Q:396-4,H:11-131^40.5%ID^E:5.36e-21^.^.	.	.	.	.	.	.	.	.	.	.	.	.
DN25086_c0_g1	TRINITY_DN25086_c0_g1_i2	.	.	.	.	.	.	.	.	.	.	.	.	.	.	.	.	.	.
DN25086_c0_g1	TRINITY_DN25086_c0_g1_i3	C3UJS2_ARAAL^C3UJS2_ARAAL^Q:294-7,H:79-176^43.9%ID^E:1.3e-14^SubName: Full=Uncharacterized protein {ECO:0000313|EMBL:ACQ44233.1};^Eukaryota; Viridiplantae; Streptophyta; Embryophyta; Tracheophyta; Spermatophyta; Magnoliopsida; eudicotyledons; Gunneridae; Pentapetalae; rosids; malvids; Brassicales; Brassicaceae; Arabideae; Arabis	.	.	.	.	KAI5657203.1^KAI5657203.1^Q:309-4,H:30-131^40.2%ID^E:1.85e-17^.^.	.	.	.	.	.	.	.	.	.	.	.	.
DN25086_c0_g1	TRINITY_DN25086_c0_g1_i4	F6GVI8_VITVI^F6GVI8_VITVI^Q:318-1,H:96-200^39.8%ID^E:4.29e-12^RecName: Full=Polyprotein {ECO:0000256|Google:ProtNLM};^Eukaryota; Viridiplantae; Streptophyta; Embryophyta; Tracheophyta; Spermatophyta; Magnoliopsida; eudicotyledons; Gunneridae; Pentapetalae; rosids; Vitales; Vitaceae; Viteae; Vitis	.	.	.	.	KAI5657202.1^KAI5657202.1^Q:354-1,H:15-132^39.8%ID^E:1.99e-20^.^.	.	.	.	.	.	.	.	.	.	.	.	.
DN25109_c0_g1	TRINITY_DN25109_c0_g1_i1	.	.	.	.	.	.	.	.	.	.	.	.	.	.	.	.	.	.
DN25128_c0_g1	TRINITY_DN25128_c0_g1_i1	.	.	.	.	.	.	.	.	.	.	.	.	.	.	.	.	.	.
DN25128_c0_g1	TRINITY_DN25128_c0_g1_i12	.	.	.	.	.	.	.	.	.	.	.	.	.	.	.	.	.	.
DN25128_c0_g1	TRINITY_DN25128_c0_g1_i13	.	.	.	.	.	.	.	.	.	.	.	.	.	.	.	.	.	.
DN25128_c0_g1	TRINITY_DN25128_c0_g1_i14	.	.	.	.	.	.	.	.	.	.	.	.	.	.	.	.	.	.
DN25128_c0_g1	TRINITY_DN25128_c0_g1_i15	.	.	.	.	.	.	.	.	.	.	.	.	.	.	.	.	.	.
DN25128_c0_g1	TRINITY_DN25128_c0_g1_i2	.	.	.	.	.	.	.	.	.	.	.	.	.	.	.	.	.	.
DN25128_c0_g1	TRINITY_DN25128_c0_g1_i3	.	.	.	.	.	.	.	.	.	.	.	.	.	.	.	.	.	.
DN25128_c0_g1	TRINITY_DN25128_c0_g1_i4	.	.	.	.	.	.	.	.	.	.	.	.	.	.	.	.	.	.
DN25128_c0_g1	TRINITY_DN25128_c0_g1_i6	.	.	.	.	.	.	.	.	.	.	.	.	.	.	.	.	.	.
DN25128_c0_g1	TRINITY_DN25128_c0_g1_i7	.	.	.	.	.	.	.	.	.	.	.	.	.	.	.	.	.	.
DN25128_c1_g1	TRINITY_DN25128_c1_g1_i1	.	.	.	.	.	.	.	.	.	.	.	.	.	.	.	.	.	.
DN25128_c1_g1	TRINITY_DN25128_c1_g1_i13	.	.	.	.	.	.	.	.	.	.	.	.	.	.	.	.	.	.
DN25128_c1_g1	TRINITY_DN25128_c1_g1_i14	.	.	TRINITY_DN25128_c1_g1_i14.p1	1133-1483[+]	.	.	.	.	.	.	.	.	.	.	.	.	.	.
DN25128_c1_g1	TRINITY_DN25128_c1_g1_i2	.	.	TRINITY_DN25128_c1_g1_i2.p1	1133-1483[+]	.	.	.	.	.	.	.	.	.	.	.	.	.	.
DN25128_c1_g1	TRINITY_DN25128_c1_g1_i3	A0A7C8ZVA2_OPUST^A0A7C8ZVA2_OPUST^Q:386-210,H:48-106^69.5%ID^E:2.55e-16^SubName: Full=Uncharacterized protein {ECO:0000313|EMBL:MBA4651956.1};^Eukaryota; Viridiplantae; Streptophyta; Embryophyta; Tracheophyta; Spermatophyta; Magnoliopsida; eudicotyledons; Gunneridae; Pentapetalae; Caryophyllales; Cactineae; Cactaceae; Opuntioideae; Opuntia	.	.	.	.	.	.	.	.	.	.	.	.	GO:0016020^cellular_component^membrane	.	.	.	.
DN25128_c1_g1	TRINITY_DN25128_c1_g1_i4	.	.	.	.	.	.	.	.	.	.	.	.	.	.	.	.	.	.
DN25128_c1_g1	TRINITY_DN25128_c1_g1_i7	A0A7C8ZVA2_OPUST^A0A7C8ZVA2_OPUST^Q:385-209,H:48-106^69.5%ID^E:4.15e-16^SubName: Full=Uncharacterized protein {ECO:0000313|EMBL:MBA4651956.1};^Eukaryota; Viridiplantae; Streptophyta; Embryophyta; Tracheophyta; Spermatophyta; Magnoliopsida; eudicotyledons; Gunneridae; Pentapetalae; Caryophyllales; Cactineae; Cactaceae; Opuntioideae; Opuntia	.	.	.	.	.	.	.	.	.	.	.	.	GO:0016020^cellular_component^membrane	.	.	.	.
DN25128_c1_g1	TRINITY_DN25128_c1_g1_i8	A0A7C9A3M2_OPUST^A0A7C9A3M2_OPUST^Q:176-6,H:41-97^71.9%ID^E:1.09e-17^RecName: Full=F-box domain-containing protein {ECO:0000259|Pfam:PF00646};^Eukaryota; Viridiplantae; Streptophyta; Embryophyta; Tracheophyta; Spermatophyta; Magnoliopsida; eudicotyledons; Gunneridae; Pentapetalae; Caryophyllales; Cactineae; Cactaceae; Opuntioideae; Opuntia	.	.	.	.	KAJ8435924.1^KAJ8435924.1^Q:173-6,H:102-157^82.1%ID^E:1.44e-18^.^.	.	.	.	.	.	.	.	.	.	.	.	.
DN25128_c1_g1	TRINITY_DN25128_c1_g1_i9	A0A7C9A3M2_OPUST^A0A7C9A3M2_OPUST^Q:176-6,H:41-97^71.9%ID^E:1.4e-18^RecName: Full=F-box domain-containing protein {ECO:0000259|Pfam:PF00646};^Eukaryota; Viridiplantae; Streptophyta; Embryophyta; Tracheophyta; Spermatophyta; Magnoliopsida; eudicotyledons; Gunneridae; Pentapetalae; Caryophyllales; Cactineae; Cactaceae; Opuntioideae; Opuntia	.	.	.	.	KAJ8435924.1^KAJ8435924.1^Q:173-6,H:102-157^82.1%ID^E:6.76e-20^.^.	.	.	.	.	.	.	.	.	.	.	.	.
DN25128_c1_g2	TRINITY_DN25128_c1_g2_i1	.	.	.	.	.	.	.	.	.	.	.	.	.	.	.	.	.	.
DN25082_c0_g1	TRINITY_DN25082_c0_g1_i2	A0A803L6J7_CHEQI^A0A803L6J7_CHEQI^Q:99-260,H:98-145^77.8%ID^E:1.64e-18^RecName: Full=Phosphoribosyltransferase domain-containing protein {ECO:0000259|Pfam:PF00156};^Eukaryota; Viridiplantae; Streptophyta; Embryophyta; Tracheophyta; Spermatophyta; Magnoliopsida; eudicotyledons; Gunneridae; Pentapetalae; Caryophyllales; Chenopodiaceae; Chenopodioideae; Atripliceae; Chenopodium	.	.	.	.	KAI4370019.1^KAI4370019.1^Q:99-260,H:136-183^74.1%ID^E:1.84e-18^.^.	.	.	.	.	.	.	.	.	.	.	.	.
DN25082_c0_g1	TRINITY_DN25082_c0_g1_i3	.	.	.	.	.	KAI3727487.1^KAI3727487.1^Q:2-91,H:120-149^96.7%ID^E:1.07e-08^.^.	.	.	.	.	.	.	.	.	.	.	.	.
DN25082_c0_g2	TRINITY_DN25082_c0_g2_i1	A0A7C9D1V0_OPUST^A0A7C9D1V0_OPUST^Q:184-684,H:39-205^94%ID^E:1.58e-101^RecName: Full=adenine phosphoribosyltransferase {ECO:0000256|ARBA:ARBA00011893};^Eukaryota; Viridiplantae; Streptophyta; Embryophyta; Tracheophyta; Spermatophyta; Magnoliopsida; eudicotyledons; Gunneridae; Pentapetalae; Caryophyllales; Cactineae; Cactaceae; Opuntioideae; Opuntia	.	TRINITY_DN25082_c0_g2_i1.p1	1-708[+]	A0A7C9D1V0_OPUST^A0A7C9D1V0_OPUST^Q:62-228,H:39-205^94%ID^E:1.29e-106^RecName: Full=adenine phosphoribosyltransferase {ECO:0000256|ARBA:ARBA00011893};^Eukaryota; Viridiplantae; Streptophyta; Embryophyta; Tracheophyta; Spermatophyta; Magnoliopsida; eudicotyledons; Gunneridae; Pentapetalae; Caryophyllales; Cactineae; Cactaceae; Opuntioideae; Opuntia	KAJ8449384.1^KAJ8449384.1^Q:244-684,H:1-147^97.3%ID^E:4.41e-92^.^.	KAJ8449384.1^KAJ8449384.1^Q:82-228,H:1-147^97.3%ID^E:7.1e-97^.^.	KAJ8449384.1^KAJ8449384.1^Q:82-228,H:1-147^97.3%ID^E:1.89e-95^.^.	PF00156.30^Pribosyltran^Phosphoribosyl transferase domain^122-228^E:2.4e-11	.	.	.	.	GO:0005737^cellular_component^cytoplasm`GO:0003999^molecular_function^adenine phosphoribosyltransferase activity`GO:0006168^biological_process^adenine salvage`GO:0044209^biological_process^AMP salvage`GO:0006166^biological_process^purine ribonucleoside salvage	GO:0005737^cellular_component^cytoplasm`GO:0003999^molecular_function^adenine phosphoribosyltransferase activity`GO:0006168^biological_process^adenine salvage`GO:0044209^biological_process^AMP salvage`GO:0006166^biological_process^purine ribonucleoside salvage	.	.	.
DN25082_c0_g2	TRINITY_DN25082_c0_g2_i3	.	.	TRINITY_DN25082_c0_g2_i3.p1	249-557[-]	.	.	.	.	.	.	.	.	.	.	.	.	.	.
DN25082_c0_g2	TRINITY_DN25082_c0_g2_i4	A0A7C9D1V0_OPUST^A0A7C9D1V0_OPUST^Q:184-729,H:39-220^95.1%ID^E:4.7e-115^RecName: Full=adenine phosphoribosyltransferase {ECO:0000256|ARBA:ARBA00011893};^Eukaryota; Viridiplantae; Streptophyta; Embryophyta; Tracheophyta; Spermatophyta; Magnoliopsida; eudicotyledons; Gunneridae; Pentapetalae; Caryophyllales; Cactineae; Cactaceae; Opuntioideae; Opuntia	.	TRINITY_DN25082_c0_g2_i4.p1	1-792[+]	A0A7C9D1V0_OPUST^A0A7C9D1V0_OPUST^Q:62-243,H:39-220^95.1%ID^E:2.54e-118^RecName: Full=adenine phosphoribosyltransferase {ECO:0000256|ARBA:ARBA00011893};^Eukaryota; Viridiplantae; Streptophyta; Embryophyta; Tracheophyta; Spermatophyta; Magnoliopsida; eudicotyledons; Gunneridae; Pentapetalae; Caryophyllales; Cactineae; Cactaceae; Opuntioideae; Opuntia	KAJ8449384.1^KAJ8449384.1^Q:244-789,H:1-182^98.4%ID^E:2.01e-121^.^.	KAJ8449384.1^KAJ8449384.1^Q:82-263,H:1-182^98.4%ID^E:1e-124^.^.	KAJ8449384.1^KAJ8449384.1^Q:82-263,H:1-182^98.4%ID^E:2.67e-123^.^.	PF00156.30^Pribosyltran^Phosphoribosyl transferase domain^122-247^E:2.3e-17	.	.	.	.	GO:0005737^cellular_component^cytoplasm`GO:0003999^molecular_function^adenine phosphoribosyltransferase activity`GO:0006168^biological_process^adenine salvage`GO:0044209^biological_process^AMP salvage`GO:0006166^biological_process^purine ribonucleoside salvage	GO:0005737^cellular_component^cytoplasm`GO:0003999^molecular_function^adenine phosphoribosyltransferase activity`GO:0006168^biological_process^adenine salvage`GO:0044209^biological_process^AMP salvage`GO:0006166^biological_process^purine ribonucleoside salvage	.	.	.
DN25082_c0_g2	TRINITY_DN25082_c0_g2_i5	A0A7C9D1V0_OPUST^A0A7C9D1V0_OPUST^Q:1125-1292,H:150-205^92.9%ID^E:9.55e-23^RecName: Full=adenine phosphoribosyltransferase {ECO:0000256|ARBA:ARBA00011893};^Eukaryota; Viridiplantae; Streptophyta; Embryophyta; Tracheophyta; Spermatophyta; Magnoliopsida; eudicotyledons; Gunneridae; Pentapetalae; Caryophyllales; Cactineae; Cactaceae; Opuntioideae; Opuntia	.	.	.	.	KAJ8449384.1^KAJ8449384.1^Q:1125-1292,H:92-147^94.6%ID^E:2.93e-24^.^.	.	.	.	.	.	.	.	GO:0005737^cellular_component^cytoplasm`GO:0003999^molecular_function^adenine phosphoribosyltransferase activity`GO:0006168^biological_process^adenine salvage`GO:0044209^biological_process^AMP salvage`GO:0006166^biological_process^purine ribonucleoside salvage	.	.	.	.
DN25055_c0_g1	TRINITY_DN25055_c0_g1_i1	.	.	.	.	.	.	.	.	.	.	.	.	.	.	.	.	.	.
DN25055_c0_g1	TRINITY_DN25055_c0_g1_i2	.	.	.	.	.	.	.	.	.	.	.	.	.	.	.	.	.	.
DN25055_c1_g1	TRINITY_DN25055_c1_g1_i1	A0A7C8ZKJ7_OPUST^A0A7C8ZKJ7_OPUST^Q:130-219,H:469-498^90%ID^E:1.11e-07^RecName: Full=Serine hydroxymethyltransferase {ECO:0000256|RuleBase:RU000585};^Eukaryota; Viridiplantae; Streptophyta; Embryophyta; Tracheophyta; Spermatophyta; Magnoliopsida; eudicotyledons; Gunneridae; Pentapetalae; Caryophyllales; Cactineae; Cactaceae; Opuntioideae; Opuntia	.	.	.	.	KAJ8441050.1^KAJ8441050.1^Q:130-219,H:426-455^96.7%ID^E:8.68e-09^.^.	.	.	.	.	.	.	.	GO:0004372^molecular_function^glycine hydroxymethyltransferase activity`GO:0008168^molecular_function^methyltransferase activity`GO:0030170^molecular_function^pyridoxal phosphate binding`GO:0019264^biological_process^glycine biosynthetic process from serine`GO:0032259^biological_process^methylation`GO:0035999^biological_process^tetrahydrofolate interconversion	.	.	.	.
DN25121_c0_g1	TRINITY_DN25121_c0_g1_i1	A0A7C9E9R1_OPUST^A0A7C9E9R1_OPUST^Q:246-1,H:1073-1154^78%ID^E:1.08e-39^RecName: Full=Reverse transcriptase domain-containing protein {ECO:0000259|PROSITE:PS50878};^Eukaryota; Viridiplantae; Streptophyta; Embryophyta; Tracheophyta; Spermatophyta; Magnoliopsida; eudicotyledons; Gunneridae; Pentapetalae; Caryophyllales; Cactineae; Cactaceae; Opuntioideae; Opuntia	.	.	.	.	KAF5455272.1^KAF5455272.1^Q:246-10,H:13-91^49.4%ID^E:4.03e-23^.^.	.	.	.	.	.	.	.	GO:0003824^molecular_function^catalytic activity	.	.	.	.
DN25039_c0_g1	TRINITY_DN25039_c0_g1_i1	.	.	.	.	.	.	.	.	.	.	.	.	.	.	.	.	.	.
DN25039_c0_g1	TRINITY_DN25039_c0_g1_i2	.	.	.	.	.	.	.	.	.	.	.	.	.	.	.	.	.	.
DN25115_c0_g1	TRINITY_DN25115_c0_g1_i1	.	.	TRINITY_DN25115_c0_g1_i1.p1	999-1376[-]	.	.	.	.	.	.	.	.	.	.	.	.	.	.
DN25115_c0_g1	TRINITY_DN25115_c0_g1_i2	.	.	.	.	.	KAJ8424027.1^KAJ8424027.1^Q:1127-1294,H:113-167^55.4%ID^E:9.32e-06^.^.	.	.	.	.	.	.	.	.	.	.	.	.
DN25115_c0_g2	TRINITY_DN25115_c0_g2_i1	A0A0V0GJM9_SOLCH^A0A0V0GJM9_SOLCH^Q:939-1181,H:2-84^47%ID^E:6.28e-13^SubName: Full=Putative ovule protein {ECO:0000313|EMBL:JAP07462.1};^Eukaryota; Viridiplantae; Streptophyta; Embryophyta; Tracheophyta; Spermatophyta; Magnoliopsida; eudicotyledons; Gunneridae; Pentapetalae; asterids; lamiids; Solanales; Solanaceae; Solanoideae; Solaneae; Solanum	.	.	.	.	XP_040967148.1^XP_040967148.1^Q:1102-1335,H:30-109^61.3%ID^E:8.29e-20^.^.	.	.	.	.	.	.	.	.	.	.	.	.
DN25115_c1_g1	TRINITY_DN25115_c1_g1_i1	.	.	.	.	.	.	.	.	.	.	.	.	.	.	.	.	.	.
DN25115_c1_g1	TRINITY_DN25115_c1_g1_i3	.	.	.	.	.	.	.	.	.	.	.	.	.	.	.	.	.	.
DN25115_c2_g1	TRINITY_DN25115_c2_g1_i1	.	.	.	.	.	.	.	.	.	.	.	.	.	.	.	.	.	.
DN25115_c2_g2	TRINITY_DN25115_c2_g2_i1	.	.	.	.	.	KAJ8434740.1^KAJ8434740.1^Q:90-185,H:101-132^68.8%ID^E:9.08e-07^.^.	.	.	.	.	.	.	.	.	.	.	.	.
DN25115_c2_g3	TRINITY_DN25115_c2_g3_i1	.	.	.	.	.	.	.	.	.	.	.	.	.	.	.	.	.	.
DN25115_c2_g4	TRINITY_DN25115_c2_g4_i1	.	.	.	.	.	.	.	.	.	.	.	.	.	.	.	.	.	.
DN25115_c2_g5	TRINITY_DN25115_c2_g5_i1	.	.	.	.	.	.	.	.	.	.	.	.	.	.	.	.	.	.
DN25115_c3_g1	TRINITY_DN25115_c3_g1_i1	.	.	.	.	.	KAJ8440436.1^KAJ8440436.1^Q:47-196,H:22-71^78%ID^E:1.12e-16^.^.	.	.	.	.	.	.	.	.	.	.	.	.
DN25115_c3_g2	TRINITY_DN25115_c3_g2_i1	.	.	.	.	.	KAJ8440436.1^KAJ8440436.1^Q:186-281,H:40-71^93.8%ID^E:1.24e-10^.^.	.	.	.	.	.	.	.	.	.	.	.	.
DN25115_c4_g1	TRINITY_DN25115_c4_g1_i1	.	.	.	.	.	.	.	.	.	.	.	.	.	.	.	.	.	.
DN25115_c5_g1	TRINITY_DN25115_c5_g1_i1	.	.	.	.	.	KAJ8431125.1^KAJ8431125.1^Q:3-95,H:23-53^83.9%ID^E:1.44e-08^.^.	.	.	.	.	.	.	.	.	.	.	.	.
DN25115_c6_g1	TRINITY_DN25115_c6_g1_i1	.	.	.	.	.	.	.	.	.	.	.	.	.	.	.	.	.	.
DN25115_c7_g1	TRINITY_DN25115_c7_g1_i1	A0A061ERD0_THECC^A0A061ERD0_THECC^Q:1-75,H:337-361^100%ID^E:9.12e-10^SubName: Full=HAD-superfamily hydrolase isoform 3 {ECO:0000313|EMBL:EOY06937.1};^Eukaryota; Viridiplantae; Streptophyta; Embryophyta; Tracheophyta; Spermatophyta; Magnoliopsida; eudicotyledons; Gunneridae; Pentapetalae; rosids; malvids; Malvales; Malvaceae; Byttnerioideae; Theobroma	.	.	.	.	XP_017975234.1^XP_017975234.1^Q:1-75,H:337-361^100%ID^E:1.61e-09^.^.	.	.	.	.	.	.	.	GO:0016787^molecular_function^hydrolase activity`GO:0046872^molecular_function^metal ion binding	.	.	.	.
DN25115_c8_g1	TRINITY_DN25115_c8_g1_i1	.	.	.	.	.	KAJ8424027.1^KAJ8424027.1^Q:292-86,H:112-180^51.4%ID^E:8.7e-09^.^.	.	.	.	.	.	.	.	.	.	.	.	.
DN25115_c9_g1	TRINITY_DN25115_c9_g1_i1	.	.	.	.	.	.	.	.	.	.	.	.	.	.	.	.	.	.
DN25120_c0_g1	TRINITY_DN25120_c0_g1_i1	A0A7C8YHK4_OPUST^A0A7C8YHK4_OPUST^Q:793-915,H:32-72^97.6%ID^E:6.68e-13^RecName: Full=BHLH domain-containing protein {ECO:0000259|PROSITE:PS50888};^Eukaryota; Viridiplantae; Streptophyta; Embryophyta; Tracheophyta; Spermatophyta; Magnoliopsida; eudicotyledons; Gunneridae; Pentapetalae; Caryophyllales; Cactineae; Cactaceae; Opuntioideae; Opuntia	.	TRINITY_DN25120_c0_g1_i1.p1	736-1080[+]	A0A7C8YHK4_OPUST^A0A7C8YHK4_OPUST^Q:20-60,H:32-72^97.6%ID^E:1.09e-15^RecName: Full=BHLH domain-containing protein {ECO:0000259|PROSITE:PS50888};^Eukaryota; Viridiplantae; Streptophyta; Embryophyta; Tracheophyta; Spermatophyta; Magnoliopsida; eudicotyledons; Gunneridae; Pentapetalae; Caryophyllales; Cactineae; Cactaceae; Opuntioideae; Opuntia	KAJ8443614.1^KAJ8443614.1^Q:793-915,H:32-72^100%ID^E:2e-13^.^.	KAJ8443614.1^KAJ8443614.1^Q:20-60,H:32-72^100%ID^E:2.76e-16^.^.	KAJ8443614.1^KAJ8443614.1^Q:20-60,H:32-72^100%ID^E:7.35e-15^.^.	PF00010.29^HLH^Helix-loop-helix DNA-binding domain^34-60^E:0.00027	.	.	.	.	GO:0005634^cellular_component^nucleus`GO:0003700^molecular_function^DNA-binding transcription factor activity`GO:0046983^molecular_function^protein dimerization activity	GO:0005634^cellular_component^nucleus`GO:0003700^molecular_function^DNA-binding transcription factor activity`GO:0046983^molecular_function^protein dimerization activity	GO:0046983^molecular_function^protein dimerization activity	.	.
DN25120_c0_g1	TRINITY_DN25120_c0_g1_i2	A0A7C8YHK4_OPUST^A0A7C8YHK4_OPUST^Q:666-785,H:33-72^97.5%ID^E:1.45e-12^RecName: Full=BHLH domain-containing protein {ECO:0000259|PROSITE:PS50888};^Eukaryota; Viridiplantae; Streptophyta; Embryophyta; Tracheophyta; Spermatophyta; Magnoliopsida; eudicotyledons; Gunneridae; Pentapetalae; Caryophyllales; Cactineae; Cactaceae; Opuntioideae; Opuntia	.	.	.	.	KAJ8443614.1^KAJ8443614.1^Q:666-785,H:33-72^100%ID^E:5.81e-13^.^.	.	.	.	.	.	.	.	GO:0005634^cellular_component^nucleus`GO:0003700^molecular_function^DNA-binding transcription factor activity`GO:0046983^molecular_function^protein dimerization activity	.	.	.	.
DN25120_c1_g1	TRINITY_DN25120_c1_g1_i1	A0A835U4E6_VANPL^A0A835U4E6_VANPL^Q:190-483,H:11-108^88.8%ID^E:5.14e-58^RecName: Full=Actin {ECO:0000256|Google:ProtNLM};^Eukaryota; Viridiplantae; Streptophyta; Embryophyta; Tracheophyta; Spermatophyta; Magnoliopsida; Liliopsida; Asparagales; Orchidaceae; Vanilloideae; Vanilleae; Vanilla	.	.	.	.	KAG6763677.1^KAG6763677.1^Q:58-483,H:14-142^73.2%ID^E:4.03e-63^.^.	.	.	.	.	.	.	.	GO:0005856^cellular_component^cytoskeleton`GO:0005524^molecular_function^ATP binding	.	.	.	.
DN25120_c1_g2	TRINITY_DN25120_c1_g2_i1	D6MPF5_9ROSI^D6MPF5_9ROSI^Q:215-421,H:7-75^94.2%ID^E:5.03e-41^SubName: Full=Actin {ECO:0000313|EMBL:ADG21960.1};^Eukaryota; Viridiplantae; Streptophyta; Embryophyta; Tracheophyta; Spermatophyta; Magnoliopsida; eudicotyledons; Gunneridae; Pentapetalae; rosids; fabids; Fagales; Myricaceae; Morella	.	.	.	.	KAG6763677.1^KAG6763677.1^Q:74-421,H:19-122^68.1%ID^E:8.77e-43^.^.	.	.	.	.	.	.	.	GO:0005856^cellular_component^cytoskeleton`GO:0005524^molecular_function^ATP binding	.	.	.	.
DN25120_c2_g1	TRINITY_DN25120_c2_g1_i1	A0A392RJJ6_9FABA^A0A392RJJ6_9FABA^Q:272-3,H:10-99^98.9%ID^E:5.72e-60^SubName: Full=Actin-like {ECO:0000313|EMBL:MCI36751.1};^Eukaryota; Viridiplantae; Streptophyta; Embryophyta; Tracheophyta; Spermatophyta; Magnoliopsida; eudicotyledons; Gunneridae; Pentapetalae; rosids; fabids; Fabales; Fabaceae; Papilionoideae; 50 kb inversion clade; NPAAA clade; Hologalegina; IRL clade; Trifolieae; Trifolium	.	.	.	.	MCI36751.1^MCI36751.1^Q:272-3,H:10-99^98.9%ID^E:7.48e-60^.^.	.	.	.	.	.	.	.	GO:0005856^cellular_component^cytoskeleton`GO:0005524^molecular_function^ATP binding	.	.	.	.
DN25120_c2_g1	TRINITY_DN25120_c2_g1_i2	A0A061QPN2_9CHLO^A0A061QPN2_9CHLO^Q:266-3,H:33-120^100%ID^E:5.95e-59^SubName: Full=Non-muscle actin {ECO:0000313|EMBL:JAC61623.1};^Eukaryota; Viridiplantae; Chlorophyta; core chlorophytes; Chlorodendrophyceae; Chlorodendrales; Chlorodendraceae; Tetraselmis	.	.	.	.	MCI36751.1^MCI36751.1^Q:266-3,H:12-99^98.9%ID^E:1.62e-58^.^.	.	.	.	.	.	.	.	.	.	.	.	.
DN25120_c2_g2	TRINITY_DN25120_c2_g2_i1	ACT_HYDVU^ACT_HYDVU^Q:1095-1,H:3-367^98.1%ID^E:7.39e-264^RecName: Full=Actin, non-muscle 6.2;^Eukaryota; Metazoa; Cnidaria; Hydrozoa; Hydroidolina; Anthoathecata; Aplanulata; Hydridae; Hydra	.	TRINITY_DN25120_c2_g2_i1.p1	1-1098[-]	ACT_HYDVU^ACT_HYDVU^Q:2-366,H:3-367^98.1%ID^E:1.58e-263^RecName: Full=Actin, non-muscle 6.2;^Eukaryota; Metazoa; Cnidaria; Hydrozoa; Hydroidolina; Anthoathecata; Aplanulata; Hydridae; Hydra	BAJ97607.1^BAJ97607.1^Q:1098-1,H:1-366^94.8%ID^E:6.71e-257^.^.	BAJ97607.1^BAJ97607.1^Q:1-366,H:1-366^94.8%ID^E:1.44e-256^.^.	XP_040010072.1^XP_040010072.1^Q:1-366,H:1-366^99.5%ID^E:2.44e-267^.^.	PF00022.22^Actin^Actin^3-366^E:1.7e-146	.	.	.	KEGG:hmg:100202036	GO:0005737^cellular_component^cytoplasm`GO:0005856^cellular_component^cytoskeleton`GO:0005524^molecular_function^ATP binding`GO:0016787^molecular_function^hydrolase activity	GO:0005737^cellular_component^cytoplasm`GO:0005856^cellular_component^cytoskeleton`GO:0005524^molecular_function^ATP binding`GO:0016787^molecular_function^hydrolase activity	.	.	.
DN25120_c2_g2	TRINITY_DN25120_c2_g2_i2	ACTB_BOVIN^ACTB_BOVIN^Q:636-1,H:1-212^96.2%ID^E:1.78e-147^RecName: Full=Actin, cytoplasmic 1;^Eukaryota; Metazoa; Chordata; Craniata; Vertebrata; Euteleostomi; Mammalia; Eutheria; Laurasiatheria; Artiodactyla; Ruminantia; Pecora; Bovidae; Bovinae; Bos	.	TRINITY_DN25120_c2_g2_i2.p2	1-636[-]	ACTB_BOVIN^ACTB_BOVIN^Q:1-212,H:1-212^96.2%ID^E:3.78e-147^RecName: Full=Actin, cytoplasmic 1;^Eukaryota; Metazoa; Chordata; Craniata; Vertebrata; Euteleostomi; Mammalia; Eutheria; Laurasiatheria; Artiodactyla; Ruminantia; Pecora; Bovidae; Bovinae; Bos	ALU11282.1^ALU11282.1^Q:630-1,H:1-210^95.7%ID^E:6.15e-145^.^.	ALU11282.1^ALU11282.1^Q:3-212,H:1-210^95.7%ID^E:1.31e-144^.^.	XP_024151897.1^XP_024151897.1^Q:1-212,H:1-212^98.6%ID^E:2.4e-148^.^.	PF00022.22^Actin^Actin^3-212^E:3e-78	.	.	.	KEGG:bta:280979	GO:0015629^cellular_component^actin cytoskeleton`GO:0005912^cellular_component^adherens junction`GO:0043296^cellular_component^apical junction complex`GO:0005903^cellular_component^brush border`GO:0044305^cellular_component^calyx of Held`GO:0030863^cellular_component^cortical cytoskeleton`GO:0036464^cellular_component^cytoplasmic ribonucleoprotein granule`GO:0005856^cellular_component^cytoskeleton`GO:0005829^cellular_component^cytosol`GO:0097433^cellular_component^dense body`GO:0005925^cellular_component^focal adhesion`GO:0098978^cellular_component^glutamatergic synapse`GO:0030027^cellular_component^lamellipodium`GO:0035267^cellular_component^NuA4 histone acetyltransferase complex`GO:0000786^cellular_component^nucleosome`GO:0005634^cellular_component^nucleus`GO:0005886^cellular_component^plasma membrane`GO:0098871^cellular_component^postsynaptic actin cytoskeleton`GO:0032991^cellular_component^protein-containing complex`GO:1990904^cellular_component^ribonucleoprotein complex`GO:0098685^cellular_component^Schaffer collateral - CA1 synapse`GO:0070160^cellular_component^tight junction`GO:0005524^molecular_function^ATP binding`GO:0016787^molecular_function^hydrolase activity`GO:0042802^molecular_function^identical protein binding`GO:0019894^molecular_function^kinesin binding`GO:0050998^molecular_function^nitric-oxide synthase binding`GO:0019901^molecular_function^protein kinase binding`GO:0098973^molecular_function^structural constituent of postsynaptic actin cytoskeleton`GO:0030957^molecular_function^Tat protein binding`GO:0034333^biological_process^adherens junction assembly`GO:0045176^biological_process^apical protein localization`GO:0048870^biological_process^cell motility`GO:0072749^biological_process^cellular response to cytochalasin B`GO:0007163^biological_process^establishment or maintenance of cell polarity`GO:0043968^biological_process^histone H2A acetylation`GO:0043967^biological_process^histone H4 acetylation`GO:0001738^biological_process^morphogenesis of a polarized epithelium`GO:0032091^biological_process^negative regulation of protein binding`GO:1905168^biological_process^positive regulation of double-strand break repair via homologous recombination`GO:0071896^biological_process^protein localization to adherens junction`GO:0051726^biological_process^regulation of cell cycle`GO:0051621^biological_process^regulation of norepinephrine uptake`GO:1903076^biological_process^regulation of protein localization to plasma membrane`GO:1900242^biological_process^regulation of synaptic vesicle endocytosis`GO:0150111^biological_process^regulation of transepithelial transport`GO:0022898^biological_process^regulation of transmembrane transporter activity	GO:0015629^cellular_component^actin cytoskeleton`GO:0005912^cellular_component^adherens junction`GO:0043296^cellular_component^apical junction complex`GO:0005903^cellular_component^brush border`GO:0044305^cellular_component^calyx of Held`GO:0030863^cellular_component^cortical cytoskeleton`GO:0036464^cellular_component^cytoplasmic ribonucleoprotein granule`GO:0005856^cellular_component^cytoskeleton`GO:0005829^cellular_component^cytosol`GO:0097433^cellular_component^dense body`GO:0005925^cellular_component^focal adhesion`GO:0098978^cellular_component^glutamatergic synapse`GO:0030027^cellular_component^lamellipodium`GO:0035267^cellular_component^NuA4 histone acetyltransferase complex`GO:0000786^cellular_component^nucleosome`GO:0005634^cellular_component^nucleus`GO:0005886^cellular_component^plasma membrane`GO:0098871^cellular_component^postsynaptic actin cytoskeleton`GO:0032991^cellular_component^protein-containing complex`GO:1990904^cellular_component^ribonucleoprotein complex`GO:0098685^cellular_component^Schaffer collateral - CA1 synapse`GO:0070160^cellular_component^tight junction`GO:0005524^molecular_function^ATP binding`GO:0016787^molecular_function^hydrolase activity`GO:0042802^molecular_function^identical protein binding`GO:0019894^molecular_function^kinesin binding`GO:0050998^molecular_function^nitric-oxide synthase binding`GO:0019901^molecular_function^protein kinase binding`GO:0098973^molecular_function^structural constituent of postsynaptic actin cytoskeleton`GO:0030957^molecular_function^Tat protein binding`GO:0034333^biological_process^adherens junction assembly`GO:0045176^biological_process^apical protein localization`GO:0048870^biological_process^cell motility`GO:0072749^biological_process^cellular response to cytochalasin B`GO:0007163^biological_process^establishment or maintenance of cell polarity`GO:0043968^biological_process^histone H2A acetylation`GO:0043967^biological_process^histone H4 acetylation`GO:0001738^biological_process^morphogenesis of a polarized epithelium`GO:0032091^biological_process^negative regulation of protein binding`GO:1905168^biological_process^positive regulation of double-strand break repair via homologous recombination`GO:0071896^biological_process^protein localization to adherens junction`GO:0051726^biological_process^regulation of cell cycle`GO:0051621^biological_process^regulation of norepinephrine uptake`GO:1903076^biological_process^regulation of protein localization to plasma membrane`GO:1900242^biological_process^regulation of synaptic vesicle endocytosis`GO:0150111^biological_process^regulation of transepithelial transport`GO:0022898^biological_process^regulation of transmembrane transporter activity	.	.	.
DN25129_c0_g1	TRINITY_DN25129_c0_g1_i1	.	.	.	.	.	.	.	.	.	.	.	.	.	.	.	.	.	.
DN25129_c0_g1	TRINITY_DN25129_c0_g1_i2	.	.	.	.	.	GAY65561.1^GAY65561.1^Q:2-277,H:851-928^46.7%ID^E:8.67e-12^.^.	.	.	.	.	.	.	.	.	.	.	.	.
DN25107_c0_g1	TRINITY_DN25107_c0_g1_i10	A0A0B2P963_GLYSO^A0A0B2P963_GLYSO^Q:552-355,H:101-166^84.8%ID^E:5.33e-29^SubName: Full=Glutaredoxin-C5, chloroplastic {ECO:0000313|EMBL:KHN05900.1};^Eukaryota; Viridiplantae; Streptophyta; Embryophyta; Tracheophyta; Spermatophyta; Magnoliopsida; eudicotyledons; Gunneridae; Pentapetalae; rosids; fabids; Fabales; Fabaceae; Papilionoideae; 50 kb inversion clade; NPAAA clade; indigoferoid/millettioid clade; Phaseoleae; Glycine; Glycine subgen. Soja	.	TRINITY_DN25107_c0_g1_i10.p1	349-651[+]	.	KAJ8435275.1^KAJ8435275.1^Q:552-355,H:131-196^92.4%ID^E:1.79e-31^.^.	.	.	.	.	.	.	.	.	.	.	.	.
DN25107_c0_g1	TRINITY_DN25107_c0_g1_i11	A0A7C9DRL3_OPUST^A0A7C9DRL3_OPUST^Q:761-871,H:95-131^62.2%ID^E:6.97e-06^RecName: Full=Reverse transcriptase zinc-binding domain-containing protein {ECO:0000259|Pfam:PF13966};^Eukaryota; Viridiplantae; Streptophyta; Embryophyta; Tracheophyta; Spermatophyta; Magnoliopsida; eudicotyledons; Gunneridae; Pentapetalae; Caryophyllales; Cactineae; Cactaceae; Opuntioideae; Opuntia	.	.	.	.	KAJ8435275.1^KAJ8435275.1^Q:456-355,H:163-196^100%ID^E:6.28e-13^.^.	.	.	.	.	.	.	.	.	.	.	.	.
DN25107_c0_g1	TRINITY_DN25107_c0_g1_i12	A0A7C9D641_OPUST^A0A7C9D641_OPUST^Q:1543-1097,H:9-156^73.8%ID^E:6.2e-47^SubName: Full=Glutathione-disulfide reductase {ECO:0000313|EMBL:MBA4634382.1};^Eukaryota; Viridiplantae; Streptophyta; Embryophyta; Tracheophyta; Spermatophyta; Magnoliopsida; eudicotyledons; Gunneridae; Pentapetalae; Caryophyllales; Cactineae; Cactaceae; Opuntioideae; Opuntia	.	TRINITY_DN25107_c0_g1_i12.p1	1091-1675[-]	A0A7C9D641_OPUST^A0A7C9D641_OPUST^Q:45-193,H:9-156^73.8%ID^E:1e-50^SubName: Full=Glutathione-disulfide reductase {ECO:0000313|EMBL:MBA4634382.1};^Eukaryota; Viridiplantae; Streptophyta; Embryophyta; Tracheophyta; Spermatophyta; Magnoliopsida; eudicotyledons; Gunneridae; Pentapetalae; Caryophyllales; Cactineae; Cactaceae; Opuntioideae; Opuntia	KAJ8435275.1^KAJ8435275.1^Q:1516-1097,H:1-138^90%ID^E:5.21e-58^.^.	KAJ8435275.1^KAJ8435275.1^Q:54-193,H:1-138^90%ID^E:3.09e-62^.^.	KAJ8435275.1^KAJ8435275.1^Q:54-193,H:1-138^90%ID^E:8.22e-61^.^.	PF00462.27^Glutaredoxin^Glutaredoxin^159-191^E:1.4e-05	.	.	.	.	GO:0004362^molecular_function^glutathione-disulfide reductase (NADP) activity	GO:0004362^molecular_function^glutathione-disulfide reductase (NADP) activity	.	.	.
DN25107_c0_g1	TRINITY_DN25107_c0_g1_i13	A0A7C9DA14_OPUST^A0A7C9DA14_OPUST^Q:945-355,H:1-196^78.2%ID^E:1.45e-84^SubName: Full=Glutathione-disulfide reductase {ECO:0000313|EMBL:MBA4634385.1};^Eukaryota; Viridiplantae; Streptophyta; Embryophyta; Tracheophyta; Spermatophyta; Magnoliopsida; eudicotyledons; Gunneridae; Pentapetalae; Caryophyllales; Cactineae; Cactaceae; Opuntioideae; Opuntia	.	TRINITY_DN25107_c0_g1_i13.p1	352-1107[-]	A0A7C9DA14_OPUST^A0A7C9DA14_OPUST^Q:55-251,H:1-196^78.2%ID^E:2.46e-86^SubName: Full=Glutathione-disulfide reductase {ECO:0000313|EMBL:MBA4634385.1};^Eukaryota; Viridiplantae; Streptophyta; Embryophyta; Tracheophyta; Spermatophyta; Magnoliopsida; eudicotyledons; Gunneridae; Pentapetalae; Caryophyllales; Cactineae; Cactaceae; Opuntioideae; Opuntia	KAJ8435275.1^KAJ8435275.1^Q:948-355,H:1-196^92.4%ID^E:2.39e-105^.^.	KAJ8435275.1^KAJ8435275.1^Q:54-251,H:1-196^92.4%ID^E:3.33e-107^.^.	KAJ8435275.1^KAJ8435275.1^Q:54-251,H:1-196^92.4%ID^E:8.86e-106^.^.	PF00462.27^Glutaredoxin^Glutaredoxin^159-222^E:3.4e-15	.	.	.	.	GO:0004362^molecular_function^glutathione-disulfide reductase (NADP) activity	GO:0004362^molecular_function^glutathione-disulfide reductase (NADP) activity	.	.	.
DN25107_c0_g1	TRINITY_DN25107_c0_g1_i15	A0A7C9D641_OPUST^A0A7C9D641_OPUST^Q:1650-1129,H:9-181^76.4%ID^E:1.01e-63^SubName: Full=Glutathione-disulfide reductase {ECO:0000313|EMBL:MBA4634382.1};^Eukaryota; Viridiplantae; Streptophyta; Embryophyta; Tracheophyta; Spermatophyta; Magnoliopsida; eudicotyledons; Gunneridae; Pentapetalae; Caryophyllales; Cactineae; Cactaceae; Opuntioideae; Opuntia	.	TRINITY_DN25107_c0_g1_i15.p1	1114-1782[-]	A0A7C9D641_OPUST^A0A7C9D641_OPUST^Q:45-218,H:9-181^76.4%ID^E:8.95e-69^SubName: Full=Glutathione-disulfide reductase {ECO:0000313|EMBL:MBA4634382.1};^Eukaryota; Viridiplantae; Streptophyta; Embryophyta; Tracheophyta; Spermatophyta; Magnoliopsida; eudicotyledons; Gunneridae; Pentapetalae; Caryophyllales; Cactineae; Cactaceae; Opuntioideae; Opuntia	KAJ8435275.1^KAJ8435275.1^Q:1623-1129,H:1-163^90.9%ID^E:2.83e-76^.^.	KAJ8435275.1^KAJ8435275.1^Q:54-218,H:1-163^90.9%ID^E:2.27e-81^.^.	KAJ8435275.1^KAJ8435275.1^Q:54-218,H:1-163^90.9%ID^E:6.03e-80^.^.	PF00462.27^Glutaredoxin^Glutaredoxin^159-219^E:7.5e-13	.	.	.	.	GO:0004362^molecular_function^glutathione-disulfide reductase (NADP) activity	GO:0004362^molecular_function^glutathione-disulfide reductase (NADP) activity	.	.	.
DN25107_c0_g1	TRINITY_DN25107_c0_g1_i16	A0A2I0VHY4_9ASPA^A0A2I0VHY4_9ASPA^Q:6-140,H:168-212^88.9%ID^E:4.42e-17^RecName: Full=superoxide dismutase {ECO:0000256|ARBA:ARBA00012682};^Eukaryota; Viridiplantae; Streptophyta; Embryophyta; Tracheophyta; Spermatophyta; Magnoliopsida; Liliopsida; Asparagales; Orchidaceae; Epidendroideae; Malaxideae; Dendrobiinae; Dendrobium	.	.	.	.	XP_022865667.1^XP_022865667.1^Q:3-170,H:41-95^76.8%ID^E:7.09e-19^.^.	.	.	.	.	.	.	.	GO:0005507^molecular_function^copper ion binding`GO:0004784^molecular_function^superoxide dismutase activity	.	.	.	.
DN25107_c0_g1	TRINITY_DN25107_c0_g1_i2	.	.	.	.	.	.	.	.	.	.	.	.	.	.	.	.	.	.
DN25107_c0_g1	TRINITY_DN25107_c0_g1_i3	A0A7C9DA14_OPUST^A0A7C9DA14_OPUST^Q:822-355,H:42-196^80.8%ID^E:2.09e-70^SubName: Full=Glutathione-disulfide reductase {ECO:0000313|EMBL:MBA4634385.1};^Eukaryota; Viridiplantae; Streptophyta; Embryophyta; Tracheophyta; Spermatophyta; Magnoliopsida; eudicotyledons; Gunneridae; Pentapetalae; Caryophyllales; Cactineae; Cactaceae; Opuntioideae; Opuntia	.	.	.	.	KAJ8435275.1^KAJ8435275.1^Q:822-355,H:43-196^92.9%ID^E:6.76e-84^.^.	.	.	.	.	.	.	.	GO:0004362^molecular_function^glutathione-disulfide reductase (NADP) activity	.	.	.	.
DN25107_c0_g1	TRINITY_DN25107_c0_g1_i5	A0A2I0VHY4_9ASPA^A0A2I0VHY4_9ASPA^Q:6-140,H:168-212^88.9%ID^E:2.79e-15^RecName: Full=superoxide dismutase {ECO:0000256|ARBA:ARBA00012682};^Eukaryota; Viridiplantae; Streptophyta; Embryophyta; Tracheophyta; Spermatophyta; Magnoliopsida; Liliopsida; Asparagales; Orchidaceae; Epidendroideae; Malaxideae; Dendrobiinae; Dendrobium	.	.	.	.	XP_022865667.1^XP_022865667.1^Q:3-170,H:41-95^76.8%ID^E:4.16e-17^.^.	.	.	.	.	.	.	.	GO:0005507^molecular_function^copper ion binding`GO:0004784^molecular_function^superoxide dismutase activity	.	.	.	.
DN25107_c0_g1	TRINITY_DN25107_c0_g1_i6	A0A7C9D641_OPUST^A0A7C9D641_OPUST^Q:1082-636,H:9-156^73.8%ID^E:2.67e-48^SubName: Full=Glutathione-disulfide reductase {ECO:0000313|EMBL:MBA4634382.1};^Eukaryota; Viridiplantae; Streptophyta; Embryophyta; Tracheophyta; Spermatophyta; Magnoliopsida; eudicotyledons; Gunneridae; Pentapetalae; Caryophyllales; Cactineae; Cactaceae; Opuntioideae; Opuntia	.	TRINITY_DN25107_c0_g1_i6.p1	630-1214[-]	A0A7C9D641_OPUST^A0A7C9D641_OPUST^Q:45-193,H:9-156^73.8%ID^E:1e-50^SubName: Full=Glutathione-disulfide reductase {ECO:0000313|EMBL:MBA4634382.1};^Eukaryota; Viridiplantae; Streptophyta; Embryophyta; Tracheophyta; Spermatophyta; Magnoliopsida; eudicotyledons; Gunneridae; Pentapetalae; Caryophyllales; Cactineae; Cactaceae; Opuntioideae; Opuntia	KAJ8435275.1^KAJ8435275.1^Q:1055-636,H:1-138^90%ID^E:1.3e-59^.^.	KAJ8435275.1^KAJ8435275.1^Q:54-193,H:1-138^90%ID^E:3.09e-62^.^.	KAJ8435275.1^KAJ8435275.1^Q:54-193,H:1-138^90%ID^E:8.22e-61^.^.	PF00462.27^Glutaredoxin^Glutaredoxin^159-191^E:1.4e-05	.	.	.	.	GO:0004362^molecular_function^glutathione-disulfide reductase (NADP) activity	GO:0004362^molecular_function^glutathione-disulfide reductase (NADP) activity	.	.	.
DN25107_c0_g1	TRINITY_DN25107_c0_g1_i7	A0A7C9D641_OPUST^A0A7C9D641_OPUST^Q:1436-891,H:9-189^77.5%ID^E:1.06e-71^SubName: Full=Glutathione-disulfide reductase {ECO:0000313|EMBL:MBA4634382.1};^Eukaryota; Viridiplantae; Streptophyta; Embryophyta; Tracheophyta; Spermatophyta; Magnoliopsida; eudicotyledons; Gunneridae; Pentapetalae; Caryophyllales; Cactineae; Cactaceae; Opuntioideae; Opuntia	.	TRINITY_DN25107_c0_g1_i7.p1	801-1568[-]	A0A7C9D641_OPUST^A0A7C9D641_OPUST^Q:45-226,H:9-189^77.5%ID^E:3.1e-75^SubName: Full=Glutathione-disulfide reductase {ECO:0000313|EMBL:MBA4634382.1};^Eukaryota; Viridiplantae; Streptophyta; Embryophyta; Tracheophyta; Spermatophyta; Magnoliopsida; eudicotyledons; Gunneridae; Pentapetalae; Caryophyllales; Cactineae; Cactaceae; Opuntioideae; Opuntia	KAJ8435275.1^KAJ8435275.1^Q:1409-867,H:1-179^87.8%ID^E:2.71e-85^.^.	KAJ8435275.1^KAJ8435275.1^Q:54-234,H:1-179^87.8%ID^E:4.83e-89^.^.	KAJ8435275.1^KAJ8435275.1^Q:54-234,H:1-179^87.8%ID^E:1.29e-87^.^.	PF00462.27^Glutaredoxin^Glutaredoxin^159-222^E:3.5e-15	.	.	.	.	GO:0004362^molecular_function^glutathione-disulfide reductase (NADP) activity	GO:0004362^molecular_function^glutathione-disulfide reductase (NADP) activity	.	.	.
DN25107_c0_g2	TRINITY_DN25107_c0_g2_i1	A0A8B7C149_PHODC^A0A8B7C149_PHODC^Q:225-73,H:5-56^82.7%ID^E:2.08e-18^SubName: Full=Monothiol glutaredoxin-S10 {ECO:0000313|RefSeq:XP_008789485.2};^Eukaryota; Viridiplantae; Streptophyta; Embryophyta; Tracheophyta; Spermatophyta; Magnoliopsida; Liliopsida; Arecaceae; Coryphoideae; Phoeniceae; Phoenix	.	.	.	.	KAJ8435275.1^KAJ8435275.1^Q:309-73,H:66-137^73.8%ID^E:1.14e-19^.^.	.	.	.	.	.	.	KEGG:pda:103706969	.	.	.	.	.
DN25107_c1_g1	TRINITY_DN25107_c1_g1_i1	.	.	.	.	.	.	.	.	.	.	.	.	.	.	.	.	.	.
DN25107_c1_g1	TRINITY_DN25107_c1_g1_i3	.	.	.	.	.	.	.	.	.	.	.	.	.	.	.	.	.	.
DN25107_c1_g1	TRINITY_DN25107_c1_g1_i5	.	.	.	.	.	.	.	.	.	.	.	.	.	.	.	.	.	.
DN25107_c2_g1	TRINITY_DN25107_c2_g1_i1	.	.	.	.	.	.	.	.	.	.	.	.	.	.	.	.	.	.
DN25114_c0_g1	TRINITY_DN25114_c0_g1_i1	.	.	.	.	.	KAJ8420460.1^KAJ8420460.1^Q:99-1,H:216-248^84.8%ID^E:1.3e-09^.^.	.	.	.	.	.	.	.	.	.	.	.	.
DN25114_c0_g1	TRINITY_DN25114_c0_g1_i2	.	.	.	.	.	KAJ8420460.1^KAJ8420460.1^Q:90-1,H:219-248^93.3%ID^E:9.35e-09^.^.	.	.	.	.	.	.	.	.	.	.	.	.
DN25125_c0_g1	TRINITY_DN25125_c0_g1_i1	A0A2P5FT01_TREOI^A0A2P5FT01_TREOI^Q:564-1,H:90-271^66.1%ID^E:1.07e-68^SubName: Full=von Willebrand factor, type A {ECO:0000313|EMBL:POO00926.1};^Eukaryota; Viridiplantae; Streptophyta; Embryophyta; Tracheophyta; Spermatophyta; Magnoliopsida; eudicotyledons; Gunneridae; Pentapetalae; rosids; fabids; Rosales; Cannabaceae; Trema	.	TRINITY_DN25125_c0_g1_i1.p1	1-333[-]	A0A921QQA4_SORBI^A0A921QQA4_SORBI^Q:1-110,H:165-268^62.2%ID^E:3.5e-30^RecName: Full=VWFA domain-containing protein {ECO:0000259|PROSITE:PS50234};^Eukaryota; Viridiplantae; Streptophyta; Embryophyta; Tracheophyta; Spermatophyta; Magnoliopsida; Liliopsida; Poales; Poaceae; PACMAD clade; Panicoideae; Andropogonodae; Andropogoneae; Sorghinae; Sorghum	KAJ8429348.1^KAJ8429348.1^Q:594-1,H:71-268^91.4%ID^E:2.08e-112^.^.	KAJ8429348.1^KAJ8429348.1^Q:1-111,H:158-268^91%ID^E:1.21e-58^.^.	KAJ8429348.1^KAJ8429348.1^Q:1-111,H:158-268^91%ID^E:3.21e-57^.^.	PF00092.31^VWA^von Willebrand factor type A domain^1-58^E:3.9e-05`PF13768.9^VWA_3^von Willebrand factor type A domain^3-47^E:0.098`PF13768.9^VWA_3^von Willebrand factor type A domain^74-86^E:2700	.	.	.	.	.	.	.	.	.
DN25125_c0_g2	TRINITY_DN25125_c0_g2_i1	.	.	.	.	.	KAJ8444553.1^KAJ8444553.1^Q:466-386,H:35-61^85.2%ID^E:4.66e-07^.^.	.	.	.	.	.	.	.	.	.	.	.	.
DN25106_c0_g1	TRINITY_DN25106_c0_g1_i1	A0A8S9IQY7_BRACR^A0A8S9IQY7_BRACR^Q:124-2,H:170-219^68%ID^E:3.13e-13^RecName: Full=Calmodulin-binding protein 60 B {ECO:0000256|Google:ProtNLM};^Eukaryota; Viridiplantae; Streptophyta; Embryophyta; Tracheophyta; Spermatophyta; Magnoliopsida; eudicotyledons; Gunneridae; Pentapetalae; rosids; malvids; Brassicales; Brassicaceae; Brassiceae; Brassica	.	.	.	.	KAF2571157.1^KAF2571157.1^Q:127-2,H:169-219^66.7%ID^E:3.02e-13^.^.	.	.	.	.	.	.	.	GO:0005634^cellular_component^nucleus`GO:0005516^molecular_function^calmodulin binding`GO:0003677^molecular_function^DNA binding	.	.	.	.
DN25095_c0_g1	TRINITY_DN25095_c0_g1_i1	A0A7C8ZFK6_OPUST^A0A7C8ZFK6_OPUST^Q:335-3,H:8-118^49.6%ID^E:6.33e-30^SubName: Full=Uncharacterized protein {ECO:0000313|EMBL:MBA4640970.1};^Eukaryota; Viridiplantae; Streptophyta; Embryophyta; Tracheophyta; Spermatophyta; Magnoliopsida; eudicotyledons; Gunneridae; Pentapetalae; Caryophyllales; Cactineae; Cactaceae; Opuntioideae; Opuntia	.	.	.	.	KAF3623027.1^KAF3623027.1^Q:359-3,H:53-173^40.5%ID^E:1e-21^.^.	.	.	.	.	.	.	.	.	.	.	.	.
DN25095_c1_g1	TRINITY_DN25095_c1_g1_i1	A0A7C8ZE21_OPUST^A0A7C8ZE21_OPUST^Q:505-65,H:30-176^62.6%ID^E:1.49e-61^RecName: Full=Endonuclease/exonuclease/phosphatase domain-containing protein {ECO:0000256|Google:ProtNLM};^Eukaryota; Viridiplantae; Streptophyta; Embryophyta; Tracheophyta; Spermatophyta; Magnoliopsida; eudicotyledons; Gunneridae; Pentapetalae; Caryophyllales; Cactineae; Cactaceae; Opuntioideae; Opuntia	.	TRINITY_DN25095_c1_g1_i1.p1	134-505[-]	A0A7C8ZE21_OPUST^A0A7C8ZE21_OPUST^Q:1-120,H:30-149^65.8%ID^E:1e-52^RecName: Full=Endonuclease/exonuclease/phosphatase domain-containing protein {ECO:0000256|Google:ProtNLM};^Eukaryota; Viridiplantae; Streptophyta; Embryophyta; Tracheophyta; Spermatophyta; Magnoliopsida; eudicotyledons; Gunneridae; Pentapetalae; Caryophyllales; Cactineae; Cactaceae; Opuntioideae; Opuntia	KAG5630830.1^KAG5630830.1^Q:505-5,H:38-204^55.7%ID^E:6.35e-58^.^.	XP_033511527.1^XP_033511527.1^Q:1-122,H:1-122^63.9%ID^E:1.86e-50^.^.	XP_033511527.1^XP_033511527.1^Q:1-122,H:1-122^63.9%ID^E:4.93e-49^.^.	.	.	.	.	.	.	.	.	.	.
DN25095_c1_g1	TRINITY_DN25095_c1_g1_i2	A0A7C8ZE21_OPUST^A0A7C8ZE21_OPUST^Q:574-65,H:7-176^61.8%ID^E:5.99e-72^RecName: Full=Endonuclease/exonuclease/phosphatase domain-containing protein {ECO:0000256|Google:ProtNLM};^Eukaryota; Viridiplantae; Streptophyta; Embryophyta; Tracheophyta; Spermatophyta; Magnoliopsida; eudicotyledons; Gunneridae; Pentapetalae; Caryophyllales; Cactineae; Cactaceae; Opuntioideae; Opuntia	.	TRINITY_DN25095_c1_g1_i2.p1	134-556[-]	A0A7C8ZE21_OPUST^A0A7C8ZE21_OPUST^Q:1-137,H:13-149^62.8%ID^E:2.32e-58^RecName: Full=Endonuclease/exonuclease/phosphatase domain-containing protein {ECO:0000256|Google:ProtNLM};^Eukaryota; Viridiplantae; Streptophyta; Embryophyta; Tracheophyta; Spermatophyta; Magnoliopsida; eudicotyledons; Gunneridae; Pentapetalae; Caryophyllales; Cactineae; Cactaceae; Opuntioideae; Opuntia	XP_049399974.1^XP_049399974.1^Q:574-5,H:16-205^54.2%ID^E:3.21e-67^.^.	XP_049399974.1^XP_049399974.1^Q:1-137,H:22-158^59.1%ID^E:2.61e-52^.^.	WP_236882312.1^WP_236882312.1^Q:1-140,H:62-201^58.6%ID^E:9.56e-52^.^.	.	.	.	.	.	.	.	.	.	.
DN25095_c1_g2	TRINITY_DN25095_c1_g2_i1	A0A7C8ZFE0_OPUST^A0A7C8ZFE0_OPUST^Q:234-4,H:19-95^55.8%ID^E:1.66e-20^RecName: Full=Endonuclease/exonuclease/phosphatase domain-containing protein {ECO:0000256|Google:ProtNLM};^Eukaryota; Viridiplantae; Streptophyta; Embryophyta; Tracheophyta; Spermatophyta; Magnoliopsida; eudicotyledons; Gunneridae; Pentapetalae; Caryophyllales; Cactineae; Cactaceae; Opuntioideae; Opuntia	.	.	.	.	TQD77641.1^TQD77641.1^Q:246-4,H:10-91^48.8%ID^E:3.11e-16^.^.	.	.	.	.	.	.	.	.	.	.	.	.
DN25095_c1_g2	TRINITY_DN25095_c1_g2_i2	A0A7C8ZE21_OPUST^A0A7C8ZE21_OPUST^Q:327-1,H:62-172^56.8%ID^E:9.69e-34^RecName: Full=Endonuclease/exonuclease/phosphatase domain-containing protein {ECO:0000256|Google:ProtNLM};^Eukaryota; Viridiplantae; Streptophyta; Embryophyta; Tracheophyta; Spermatophyta; Magnoliopsida; eudicotyledons; Gunneridae; Pentapetalae; Caryophyllales; Cactineae; Cactaceae; Opuntioideae; Opuntia	.	.	.	.	KAH7844653.1^KAH7844653.1^Q:368-790,H:188-329^46.2%ID^E:1.38e-30^.^.	.	.	.	.	.	.	.	.	.	.	.	.
DN25095_c1_g2	TRINITY_DN25095_c1_g2_i3	A0A7C8ZFE0_OPUST^A0A7C8ZFE0_OPUST^Q:318-548,H:19-95^55.8%ID^E:1.23e-20^RecName: Full=Endonuclease/exonuclease/phosphatase domain-containing protein {ECO:0000256|Google:ProtNLM};^Eukaryota; Viridiplantae; Streptophyta; Embryophyta; Tracheophyta; Spermatophyta; Magnoliopsida; eudicotyledons; Gunneridae; Pentapetalae; Caryophyllales; Cactineae; Cactaceae; Opuntioideae; Opuntia	.	.	.	.	TQD77641.1^TQD77641.1^Q:306-548,H:10-91^48.8%ID^E:2.01e-16^.^.	.	.	.	.	.	.	.	.	.	.	.	.
DN25095_c1_g3	TRINITY_DN25095_c1_g3_i1	A0A7C8ZE21_OPUST^A0A7C8ZE21_OPUST^Q:1-279,H:30-122^67.7%ID^E:7.73e-39^RecName: Full=Endonuclease/exonuclease/phosphatase domain-containing protein {ECO:0000256|Google:ProtNLM};^Eukaryota; Viridiplantae; Streptophyta; Embryophyta; Tracheophyta; Spermatophyta; Magnoliopsida; eudicotyledons; Gunneridae; Pentapetalae; Caryophyllales; Cactineae; Cactaceae; Opuntioideae; Opuntia	.	.	.	.	XP_016437690.1^XP_016437690.1^Q:1-276,H:39-130^64.1%ID^E:1.91e-35^.^.	.	.	.	.	.	.	.	.	.	.	.	.
DN25095_c1_g4	TRINITY_DN25095_c1_g4_i1	A0A7C8ZE21_OPUST^A0A7C8ZE21_OPUST^Q:3-398,H:45-176^62.9%ID^E:5.74e-55^RecName: Full=Endonuclease/exonuclease/phosphatase domain-containing protein {ECO:0000256|Google:ProtNLM};^Eukaryota; Viridiplantae; Streptophyta; Embryophyta; Tracheophyta; Spermatophyta; Magnoliopsida; eudicotyledons; Gunneridae; Pentapetalae; Caryophyllales; Cactineae; Cactaceae; Opuntioideae; Opuntia	.	TRINITY_DN25095_c1_g4_i1.p1	3-329[+]	A0A7C8ZE21_OPUST^A0A7C8ZE21_OPUST^Q:1-105,H:45-149^66.7%ID^E:3.79e-46^RecName: Full=Endonuclease/exonuclease/phosphatase domain-containing protein {ECO:0000256|Google:ProtNLM};^Eukaryota; Viridiplantae; Streptophyta; Embryophyta; Tracheophyta; Spermatophyta; Magnoliopsida; eudicotyledons; Gunneridae; Pentapetalae; Caryophyllales; Cactineae; Cactaceae; Opuntioideae; Opuntia	XP_049399974.1^XP_049399974.1^Q:3-458,H:54-205^53.9%ID^E:8.3e-52^.^.	XP_033511527.1^XP_033511527.1^Q:1-107,H:16-122^63.6%ID^E:3.38e-42^.^.	XP_033511527.1^XP_033511527.1^Q:1-107,H:16-122^63.6%ID^E:8.98e-41^.^.	.	.	.	.	.	.	.	.	.	.
DN25095_c1_g5	TRINITY_DN25095_c1_g5_i1	A0A484KYE3_9ASTE^A0A484KYE3_9ASTE^Q:3-230,H:2-77^71.1%ID^E:8.83e-28^RecName: Full=Endonuclease/exonuclease/phosphatase domain-containing protein {ECO:0000256|Google:ProtNLM};^Eukaryota; Viridiplantae; Streptophyta; Embryophyta; Tracheophyta; Spermatophyta; Magnoliopsida; eudicotyledons; Gunneridae; Pentapetalae; asterids; lamiids; Solanales; Convolvulaceae; Cuscuteae; Cuscuta; Cuscuta subgen. Grammica; Cuscuta sect. Cleistogrammica	.	.	.	.	XP_016455786.1^XP_016455786.1^Q:224-550,H:3-111^56%ID^E:7.56e-35^.^.	.	.	.	.	.	.	.	.	.	.	.	.
DN25095_c1_g5	TRINITY_DN25095_c1_g5_i2	A0A7C9DAF9_OPUST^A0A7C9DAF9_OPUST^Q:2-139,H:16-61^65.2%ID^E:7.54e-11^RecName: Full=Endonuclease/exonuclease/phosphatase domain-containing protein {ECO:0000256|Google:ProtNLM};^Eukaryota; Viridiplantae; Streptophyta; Embryophyta; Tracheophyta; Spermatophyta; Magnoliopsida; eudicotyledons; Gunneridae; Pentapetalae; Caryophyllales; Cactineae; Cactaceae; Opuntioideae; Opuntia	.	.	.	.	XP_009630640.1^XP_009630640.1^Q:2-412,H:92-228^61.3%ID^E:1.31e-50^.^.	.	.	.	.	.	.	.	.	.	.	.	.
DN25095_c1_g6	TRINITY_DN25095_c1_g6_i1	A0A7C9DAF9_OPUST^A0A7C9DAF9_OPUST^Q:264-31,H:15-92^60.3%ID^E:7.58e-27^RecName: Full=Endonuclease/exonuclease/phosphatase domain-containing protein {ECO:0000256|Google:ProtNLM};^Eukaryota; Viridiplantae; Streptophyta; Embryophyta; Tracheophyta; Spermatophyta; Magnoliopsida; eudicotyledons; Gunneridae; Pentapetalae; Caryophyllales; Cactineae; Cactaceae; Opuntioideae; Opuntia	.	.	.	.	XP_009620308.1^XP_009620308.1^Q:261-1,H:31-117^60.9%ID^E:2.65e-31^.^.	.	.	.	.	.	.	.	.	.	.	.	.
DN25040_c0_g1	TRINITY_DN25040_c0_g1_i1	A0A7C8ZQ32_OPUST^A0A7C8ZQ32_OPUST^Q:851-771,H:95-121^96.3%ID^E:3.83e-07^RecName: Full=ACB domain-containing protein {ECO:0000259|PROSITE:PS51228};^Eukaryota; Viridiplantae; Streptophyta; Embryophyta; Tracheophyta; Spermatophyta; Magnoliopsida; eudicotyledons; Gunneridae; Pentapetalae; Caryophyllales; Cactineae; Cactaceae; Opuntioideae; Opuntia	.	.	.	.	KAJ8435211.1^KAJ8435211.1^Q:98-3,H:272-303^100%ID^E:3.34e-11^.^.	.	.	.	.	.	.	.	GO:0000062^molecular_function^fatty-acyl-CoA binding	.	.	.	.
DN25119_c0_g1	TRINITY_DN25119_c0_g1_i1	A0A9J6A9A2_SOLCO^A0A9J6A9A2_SOLCO^Q:83-3,H:71-97^92.6%ID^E:6.96e-08^SubName: Full=Uncharacterized protein {ECO:0000313|EMBL:KAG5621197.1};^Eukaryota; Viridiplantae; Streptophyta; Embryophyta; Tracheophyta; Spermatophyta; Magnoliopsida; eudicotyledons; Gunneridae; Pentapetalae; asterids; lamiids; Solanales; Solanaceae; Solanoideae; Solaneae; Solanum	.	.	.	.	KAG5621197.1^KAG5621197.1^Q:83-3,H:71-97^92.6%ID^E:1.26e-07^.^.	.	.	.	.	.	.	.	.	.	.	.	.
DN25119_c0_g1	TRINITY_DN25119_c0_g1_i2	A0A9J6A9A2_SOLCO^A0A9J6A9A2_SOLCO^Q:83-3,H:71-97^92.6%ID^E:9.79e-07^SubName: Full=Uncharacterized protein {ECO:0000313|EMBL:KAG5621197.1};^Eukaryota; Viridiplantae; Streptophyta; Embryophyta; Tracheophyta; Spermatophyta; Magnoliopsida; eudicotyledons; Gunneridae; Pentapetalae; asterids; lamiids; Solanales; Solanaceae; Solanoideae; Solaneae; Solanum	.	.	.	.	KAH0731870.1^KAH0731870.1^Q:113-6,H:44-79^72.2%ID^E:3.8e-07^.^.	.	.	.	.	.	.	.	.	.	.	.	.
DN25133_c0_g1	TRINITY_DN25133_c0_g1_i1	A0A7C9CUI4_OPUST^A0A7C9CUI4_OPUST^Q:2143-695,H:1-483^81%ID^E:1.12e-290^RecName: Full=Protein kinase domain-containing protein {ECO:0000259|PROSITE:PS50011};^Eukaryota; Viridiplantae; Streptophyta; Embryophyta; Tracheophyta; Spermatophyta; Magnoliopsida; eudicotyledons; Gunneridae; Pentapetalae; Caryophyllales; Cactineae; Cactaceae; Opuntioideae; Opuntia	.	TRINITY_DN25133_c0_g1_i1.p1	320-2170[-]	A0A7C9CUI4_OPUST^A0A7C9CUI4_OPUST^Q:10-492,H:1-483^81%ID^E:5.45e-293^RecName: Full=Protein kinase domain-containing protein {ECO:0000259|PROSITE:PS50011};^Eukaryota; Viridiplantae; Streptophyta; Embryophyta; Tracheophyta; Spermatophyta; Magnoliopsida; eudicotyledons; Gunneridae; Pentapetalae; Caryophyllales; Cactineae; Cactaceae; Opuntioideae; Opuntia	KAJ8445611.1^KAJ8445611.1^Q:2161-269,H:3-635^59.1%ID^E:3.67e-259^.^.	KAJ8445611.1^KAJ8445611.1^Q:4-616,H:3-617^59.5%ID^E:6.62e-255^.^.	KAJ8445611.1^KAJ8445611.1^Q:4-616,H:3-617^59.5%ID^E:1.76e-253^.^.	PF00069.28^Pkinase^Protein kinase domain^305-569^E:4.4e-50`PF07714.20^PK_Tyr_Ser-Thr^Protein tyrosine and serine/threonine kinase^306-571^E:1.7e-48`PF14531.9^Kinase-like^Kinase-like^382-511^E:7.8e-06	.	.	.	.	GO:0016020^cellular_component^membrane`GO:0005524^molecular_function^ATP binding`GO:0004674^molecular_function^protein serine/threonine kinase activity`GO:0006468^biological_process^protein phosphorylation	GO:0016020^cellular_component^membrane`GO:0005524^molecular_function^ATP binding`GO:0004674^molecular_function^protein serine/threonine kinase activity`GO:0006468^biological_process^protein phosphorylation	GO:0004672^molecular_function^protein kinase activity`GO:0005524^molecular_function^ATP binding`GO:0006468^biological_process^protein phosphorylation	.	.
DN25133_c0_g1	TRINITY_DN25133_c0_g1_i2	A0A7C9CUI4_OPUST^A0A7C9CUI4_OPUST^Q:2634-1705,H:1-310^76.1%ID^E:1.74e-165^RecName: Full=Protein kinase domain-containing protein {ECO:0000259|PROSITE:PS50011};^Eukaryota; Viridiplantae; Streptophyta; Embryophyta; Tracheophyta; Spermatophyta; Magnoliopsida; eudicotyledons; Gunneridae; Pentapetalae; Caryophyllales; Cactineae; Cactaceae; Opuntioideae; Opuntia	.	TRINITY_DN25133_c0_g1_i2.p2	320-1231[-]	A0A7C9DHP3_OPUST^A0A7C9DHP3_OPUST^Q:5-302,H:310-609^71.7%ID^E:6.22e-149^RecName: Full=Protein kinase domain-containing protein {ECO:0000259|PROSITE:PS50011};^Eukaryota; Viridiplantae; Streptophyta; Embryophyta; Tracheophyta; Spermatophyta; Magnoliopsida; eudicotyledons; Gunneridae; Pentapetalae; Caryophyllales; Cactineae; Cactaceae; Opuntioideae; Opuntia	KAJ8445611.1^KAJ8445611.1^Q:1294-269,H:282-635^66.1%ID^E:2.33e-146^.^.	KAJ8445611.1^KAJ8445611.1^Q:5-303,H:316-617^72.8%ID^E:1.96e-148^.^.	KAJ8445611.1^KAJ8445611.1^Q:5-303,H:316-617^72.8%ID^E:5.2e-147^.^.	PF00069.28^Pkinase^Protein kinase domain^8-256^E:1.4e-45`PF07714.20^PK_Tyr_Ser-Thr^Protein tyrosine and serine/threonine kinase^10-258^E:9.2e-45`PF14531.9^Kinase-like^Kinase-like^69-198^E:1.5e-06	.	.	.	.	GO:0016020^cellular_component^membrane`GO:0005524^molecular_function^ATP binding`GO:0004674^molecular_function^protein serine/threonine kinase activity`GO:0006468^biological_process^protein phosphorylation	GO:0016020^cellular_component^membrane`GO:0005524^molecular_function^ATP binding`GO:0004672^molecular_function^protein kinase activity`GO:0006468^biological_process^protein phosphorylation	GO:0004672^molecular_function^protein kinase activity`GO:0005524^molecular_function^ATP binding`GO:0006468^biological_process^protein phosphorylation	.	.
DN25133_c0_g1	TRINITY_DN25133_c0_g1_i2	A0A7C9CUI4_OPUST^A0A7C9CUI4_OPUST^Q:2634-1705,H:1-310^76.1%ID^E:1.74e-165^RecName: Full=Protein kinase domain-containing protein {ECO:0000259|PROSITE:PS50011};^Eukaryota; Viridiplantae; Streptophyta; Embryophyta; Tracheophyta; Spermatophyta; Magnoliopsida; eudicotyledons; Gunneridae; Pentapetalae; Caryophyllales; Cactineae; Cactaceae; Opuntioideae; Opuntia	.	TRINITY_DN25133_c0_g1_i2.p1	1678-2661[-]	A0A7C9CUI4_OPUST^A0A7C9CUI4_OPUST^Q:10-319,H:1-310^76.1%ID^E:2.24e-174^RecName: Full=Protein kinase domain-containing protein {ECO:0000259|PROSITE:PS50011};^Eukaryota; Viridiplantae; Streptophyta; Embryophyta; Tracheophyta; Spermatophyta; Magnoliopsida; eudicotyledons; Gunneridae; Pentapetalae; Caryophyllales; Cactineae; Cactaceae; Opuntioideae; Opuntia	KAJ8445611.1^KAJ8445611.1^Q:1294-269,H:282-635^66.1%ID^E:2.33e-146^.^.	KMT08229.1^KMT08229.1^Q:6-319,H:1-312^50.3%ID^E:5.51e-100^.^.	KMT08229.1^KMT08229.1^Q:6-319,H:1-312^50.3%ID^E:1.47e-98^.^.	.	.	.	.	.	GO:0016020^cellular_component^membrane`GO:0005524^molecular_function^ATP binding`GO:0004674^molecular_function^protein serine/threonine kinase activity`GO:0006468^biological_process^protein phosphorylation	GO:0016020^cellular_component^membrane`GO:0005524^molecular_function^ATP binding`GO:0004674^molecular_function^protein serine/threonine kinase activity`GO:0006468^biological_process^protein phosphorylation	.	.	.
DN25079_c0_g1	TRINITY_DN25079_c0_g1_i1	.	.	.	.	.	.	.	.	.	.	.	.	.	.	.	.	.	.
DN25079_c0_g1	TRINITY_DN25079_c0_g1_i2	.	.	.	.	.	.	.	.	.	.	.	.	.	.	.	.	.	.
DN25081_c0_g1	TRINITY_DN25081_c0_g1_i1	.	.	.	.	.	.	.	.	.	.	.	.	.	.	.	.	.	.
DN25064_c0_g1	TRINITY_DN25064_c0_g1_i1	.	.	.	.	.	.	.	.	.	.	.	.	.	.	.	.	.	.
DN25064_c0_g2	TRINITY_DN25064_c0_g2_i1	.	.	.	.	.	.	.	.	.	.	.	.	.	.	.	.	.	.
DN25071_c0_g1	TRINITY_DN25071_c0_g1_i1	.	.	.	.	.	.	.	.	.	.	.	.	.	.	.	.	.	.
DN25071_c0_g1	TRINITY_DN25071_c0_g1_i2	.	.	.	.	.	.	.	.	.	.	.	.	.	.	.	.	.	.
DN25071_c0_g1	TRINITY_DN25071_c0_g1_i3	.	.	.	.	.	.	.	.	.	.	.	.	.	.	.	.	.	.
DN25071_c1_g1	TRINITY_DN25071_c1_g1_i1	.	.	.	.	.	.	.	.	.	.	.	.	.	.	.	.	.	.
DN25083_c0_g1	TRINITY_DN25083_c0_g1_i2	.	.	TRINITY_DN25083_c0_g1_i2.p1	53-346[-]	.	.	.	.	.	.	.	.	.	.	.	.	.	.
DN25083_c0_g1	TRINITY_DN25083_c0_g1_i4	A0A7C9AGW7_OPUST^A0A7C9AGW7_OPUST^Q:981-823,H:18-73^51.8%ID^E:3.8e-08^RecName: Full=No apical meristem-associated C-terminal domain-containing protein {ECO:0000259|Pfam:PF14303};^Eukaryota; Viridiplantae; Streptophyta; Embryophyta; Tracheophyta; Spermatophyta; Magnoliopsida; eudicotyledons; Gunneridae; Pentapetalae; Caryophyllales; Cactineae; Cactaceae; Opuntioideae; Opuntia	.	TRINITY_DN25083_c0_g1_i4.p1	399-722[-]	.	KAJ8437568.1^KAJ8437568.1^Q:797-462,H:107-224^41.2%ID^E:5.47e-12^.^.	.	.	PF14303.9^NAM-associated^No apical meristem-associated C-terminal domain^32-96^E:4e-06	.	.	.	.	.	.	.	.	.
DN25083_c0_g1	TRINITY_DN25083_c0_g1_i5	A0A7C9AGW7_OPUST^A0A7C9AGW7_OPUST^Q:878-720,H:18-73^51.8%ID^E:3.03e-08^RecName: Full=No apical meristem-associated C-terminal domain-containing protein {ECO:0000259|Pfam:PF14303};^Eukaryota; Viridiplantae; Streptophyta; Embryophyta; Tracheophyta; Spermatophyta; Magnoliopsida; eudicotyledons; Gunneridae; Pentapetalae; Caryophyllales; Cactineae; Cactaceae; Opuntioideae; Opuntia	.	TRINITY_DN25083_c0_g1_i5.p1	296-619[-]	.	KAJ8437568.1^KAJ8437568.1^Q:694-359,H:107-224^41.2%ID^E:3.72e-12^.^.	.	.	PF14303.9^NAM-associated^No apical meristem-associated C-terminal domain^32-96^E:4e-06	.	.	.	.	.	.	.	.	.
DN25083_c0_g2	TRINITY_DN25083_c0_g2_i1	.	.	.	.	.	KAJ8437568.1^KAJ8437568.1^Q:175-2,H:107-164^44.8%ID^E:9.53e-06^.^.	.	.	.	.	.	.	.	.	.	.	.	.
DN25083_c1_g1	TRINITY_DN25083_c1_g1_i1	A0A7C9A3K1_OPUST^A0A7C9A3K1_OPUST^Q:382-2,H:59-184^35.2%ID^E:4.23e-15^RecName: Full=No apical meristem-associated C-terminal domain-containing protein {ECO:0000259|Pfam:PF14303};^Eukaryota; Viridiplantae; Streptophyta; Embryophyta; Tracheophyta; Spermatophyta; Magnoliopsida; eudicotyledons; Gunneridae; Pentapetalae; Caryophyllales; Cactineae; Cactaceae; Opuntioideae; Opuntia	.	.	.	.	XP_006605164.1^XP_006605164.1^Q:367-2,H:25-146^33.6%ID^E:3.96e-10^.^.	.	.	.	.	.	.	.	.	.	.	.	.
DN25048_c0_g1	TRINITY_DN25048_c0_g1_i1	A0A484LCP9_9ASTE^A0A484LCP9_9ASTE^Q:238-59,H:33-93^62.3%ID^E:7.3e-18^RecName: Full=Reverse transcriptase domain-containing protein {ECO:0000259|PROSITE:PS50878};^Eukaryota; Viridiplantae; Streptophyta; Embryophyta; Tracheophyta; Spermatophyta; Magnoliopsida; eudicotyledons; Gunneridae; Pentapetalae; asterids; lamiids; Solanales; Convolvulaceae; Cuscuteae; Cuscuta; Cuscuta subgen. Grammica; Cuscuta sect. Cleistogrammica	.	.	.	.	VFQ74127.1^VFQ74127.1^Q:268-5,H:23-111^57.3%ID^E:4.05e-29^.^.	.	.	.	.	.	.	.	.	.	.	.	.
DN25048_c1_g1	TRINITY_DN25048_c1_g1_i1	A0A7C9ADZ7_OPUST^A0A7C9ADZ7_OPUST^Q:479-213,H:11-99^67.4%ID^E:1.34e-32^RecName: Full=Reverse transcriptase domain-containing protein {ECO:0000259|PROSITE:PS50878};^Eukaryota; Viridiplantae; Streptophyta; Embryophyta; Tracheophyta; Spermatophyta; Magnoliopsida; eudicotyledons; Gunneridae; Pentapetalae; Caryophyllales; Cactineae; Cactaceae; Opuntioideae; Opuntia	.	.	.	.	AAM47598.1^AAM47598.1^Q:479-180,H:18-120^58.5%ID^E:2.05e-32^.^.	.	.	.	.	.	.	.	.	.	.	.	.
DN25048_c1_g1	TRINITY_DN25048_c1_g1_i2	A0A7C8ZPR3_OPUST^A0A7C8ZPR3_OPUST^Q:234-97,H:25-69^73.9%ID^E:1.41e-18^RecName: Full=Endonuclease-reverse transcriptase {ECO:0000256|Google:ProtNLM};^Eukaryota; Viridiplantae; Streptophyta; Embryophyta; Tracheophyta; Spermatophyta; Magnoliopsida; eudicotyledons; Gunneridae; Pentapetalae; Caryophyllales; Cactineae; Cactaceae; Opuntioideae; Opuntia	.	.	.	.	XP_009775182.1^XP_009775182.1^Q:231-4,H:12-86^61.8%ID^E:1.67e-29^.^.	.	.	.	.	.	.	.	.	.	.	.	.
DN25048_c2_g1	TRINITY_DN25048_c2_g1_i1	.	.	.	.	.	.	.	.	.	.	.	.	.	.	.	.	.	.
DN25048_c3_g1	TRINITY_DN25048_c3_g1_i1	A0A7C8YXS6_OPUST^A0A7C8YXS6_OPUST^Q:193-2,H:1-64^92.2%ID^E:2.11e-31^RecName: Full=Exocyst component Exo84 C-terminal domain-containing protein {ECO:0000256|Google:ProtNLM};^Eukaryota; Viridiplantae; Streptophyta; Embryophyta; Tracheophyta; Spermatophyta; Magnoliopsida; eudicotyledons; Gunneridae; Pentapetalae; Caryophyllales; Cactineae; Cactaceae; Opuntioideae; Opuntia	.	.	.	.	XP_057526416.1^XP_057526416.1^Q:193-2,H:1-64^84.4%ID^E:3.52e-28^.^.	.	.	.	.	.	.	.	GO:0000145^cellular_component^exocyst`GO:0006887^biological_process^exocytosis	.	.	.	.
DN25126_c0_g1	TRINITY_DN25126_c0_g1_i1	A0A922AEF5_CARIL^A0A922AEF5_CARIL^Q:2838-2951,H:10-47^78.9%ID^E:1.78e-08^RecName: Full=Pre-mRNA polyadenylation factor Fip1 domain-containing protein {ECO:0000259|Pfam:PF05182};^Eukaryota; Viridiplantae; Streptophyta; Embryophyta; Tracheophyta; Spermatophyta; Magnoliopsida; eudicotyledons; Gunneridae; Pentapetalae; rosids; fabids; Fagales; Juglandaceae; Carya	.	.	.	.	KAG6676563.1^KAG6676563.1^Q:2838-2951,H:10-47^78.9%ID^E:2.32e-08^.^.	.	.	.	.	.	.	.	GO:0005634^cellular_component^nucleus	.	.	.	.
DN25032_c0_g1	TRINITY_DN25032_c0_g1_i1	.	.	.	.	.	.	.	.	.	.	.	.	.	.	.	.	.	.
DN25089_c0_g1	TRINITY_DN25089_c0_g1_i1	.	.	.	.	.	.	.	.	.	.	.	.	.	.	.	.	.	.
DN25091_c0_g1	TRINITY_DN25091_c0_g1_i1	.	.	.	.	.	.	.	.	.	.	.	.	.	.	.	.	.	.
DN25091_c0_g2	TRINITY_DN25091_c0_g2_i1	.	.	.	.	.	.	.	.	.	.	.	.	.	.	.	.	.	.
DN25074_c0_g1	TRINITY_DN25074_c0_g1_i1	.	.	TRINITY_DN25074_c0_g1_i1.p2	3-359[+]	.	KAJ8441362.1^KAJ8441362.1^Q:54-254,H:39-108^62.9%ID^E:6.52e-15^.^.	KAJ8441362.1^KAJ8441362.1^Q:18-84,H:39-108^62.9%ID^E:1.42e-16^.^.	KAJ8441362.1^KAJ8441362.1^Q:18-84,H:39-108^62.9%ID^E:3.77e-15^.^.	.	sigP:type:5prime_partial^len:119^(+),score=3.39	.	.	.	.	.	.	.	.
DN25074_c0_g1	TRINITY_DN25074_c0_g1_i1	.	.	TRINITY_DN25074_c0_g1_i1.p1	328-699[+]	.	KAJ8441362.1^KAJ8441362.1^Q:54-254,H:39-108^62.9%ID^E:6.52e-15^.^.	KAJ8421388.1^KAJ8421388.1^Q:37-111,H:2-76^35.1%ID^E:7.58e-06^.^.	.	.	.	.	.	.	.	.	.	.	.
DN25074_c0_g2	TRINITY_DN25074_c0_g2_i1	A0A803MPW5_CHEQI^A0A803MPW5_CHEQI^Q:1205-243,H:39-348^82.2%ID^E:2.34e-171^RecName: Full=Aspartate/glutamate/uridylate kinase domain-containing protein {ECO:0000259|Pfam:PF00696};^Eukaryota; Viridiplantae; Streptophyta; Embryophyta; Tracheophyta; Spermatophyta; Magnoliopsida; eudicotyledons; Gunneridae; Pentapetalae; Caryophyllales; Chenopodiaceae; Chenopodioideae; Atripliceae; Chenopodium	.	TRINITY_DN25074_c0_g2_i1.p1	237-992[-]	A0A7C8ZLH0_OPUST^A0A7C8ZLH0_OPUST^Q:1-250,H:100-349^87.6%ID^E:1.6e-146^SubName: Full=Acetylglutamate kinase {ECO:0000313|EMBL:MBA4645150.1};^Eukaryota; Viridiplantae; Streptophyta; Embryophyta; Tracheophyta; Spermatophyta; Magnoliopsida; eudicotyledons; Gunneridae; Pentapetalae; Caryophyllales; Cactineae; Cactaceae; Opuntioideae; Opuntia	XP_021717493.1^XP_021717493.1^Q:1232-243,H:30-348^80.6%ID^E:3.81e-172^.^.	KAJ8441452.1^KAJ8441452.1^Q:1-250,H:55-304^86.8%ID^E:4.1e-145^.^.	KAJ8441452.1^KAJ8441452.1^Q:1-250,H:55-304^86.8%ID^E:1.09e-143^.^.	PF00696.31^AA_kinase^Amino acid kinase family^9-227^E:3.7e-29	.	.	.	.	GO:0005737^cellular_component^cytoplasm`GO:0004042^molecular_function^acetyl-CoA:L-glutamate N-acetyltransferase activity`GO:0003991^molecular_function^acetylglutamate kinase activity`GO:0005524^molecular_function^ATP binding`GO:0006526^biological_process^arginine biosynthetic process`GO:0016310^biological_process^phosphorylation	GO:0005737^cellular_component^cytoplasm`GO:0003991^molecular_function^acetylglutamate kinase activity`GO:0005524^molecular_function^ATP binding`GO:0006526^biological_process^arginine biosynthetic process`GO:0016310^biological_process^phosphorylation	.	.	.
DN25074_c0_g2	TRINITY_DN25074_c0_g2_i2	.	.	.	.	.	.	.	.	.	.	.	.	.	.	.	.	.	.
DN25074_c0_g2	TRINITY_DN25074_c0_g2_i3	A0A803MPW5_CHEQI^A0A803MPW5_CHEQI^Q:1205-243,H:39-348^82.2%ID^E:1.37e-174^RecName: Full=Aspartate/glutamate/uridylate kinase domain-containing protein {ECO:0000259|Pfam:PF00696};^Eukaryota; Viridiplantae; Streptophyta; Embryophyta; Tracheophyta; Spermatophyta; Magnoliopsida; eudicotyledons; Gunneridae; Pentapetalae; Caryophyllales; Chenopodiaceae; Chenopodioideae; Atripliceae; Chenopodium	.	TRINITY_DN25074_c0_g2_i3.p1	237-992[-]	A0A7C8ZLH0_OPUST^A0A7C8ZLH0_OPUST^Q:1-250,H:100-349^87.6%ID^E:1.6e-146^SubName: Full=Acetylglutamate kinase {ECO:0000313|EMBL:MBA4645150.1};^Eukaryota; Viridiplantae; Streptophyta; Embryophyta; Tracheophyta; Spermatophyta; Magnoliopsida; eudicotyledons; Gunneridae; Pentapetalae; Caryophyllales; Cactineae; Cactaceae; Opuntioideae; Opuntia	XP_021717493.1^XP_021717493.1^Q:1232-243,H:30-348^80.6%ID^E:2.19e-175^.^.	KAJ8441452.1^KAJ8441452.1^Q:1-250,H:55-304^86.8%ID^E:4.1e-145^.^.	KAJ8441452.1^KAJ8441452.1^Q:1-250,H:55-304^86.8%ID^E:1.09e-143^.^.	PF00696.31^AA_kinase^Amino acid kinase family^9-227^E:3.7e-29	.	.	.	.	GO:0005737^cellular_component^cytoplasm`GO:0004042^molecular_function^acetyl-CoA:L-glutamate N-acetyltransferase activity`GO:0003991^molecular_function^acetylglutamate kinase activity`GO:0005524^molecular_function^ATP binding`GO:0006526^biological_process^arginine biosynthetic process`GO:0016310^biological_process^phosphorylation	GO:0005737^cellular_component^cytoplasm`GO:0003991^molecular_function^acetylglutamate kinase activity`GO:0005524^molecular_function^ATP binding`GO:0006526^biological_process^arginine biosynthetic process`GO:0016310^biological_process^phosphorylation	.	.	.
DN25074_c0_g2	TRINITY_DN25074_c0_g2_i4	A0A803MPW5_CHEQI^A0A803MPW5_CHEQI^Q:1205-243,H:39-348^82.2%ID^E:1.96e-170^RecName: Full=Aspartate/glutamate/uridylate kinase domain-containing protein {ECO:0000259|Pfam:PF00696};^Eukaryota; Viridiplantae; Streptophyta; Embryophyta; Tracheophyta; Spermatophyta; Magnoliopsida; eudicotyledons; Gunneridae; Pentapetalae; Caryophyllales; Chenopodiaceae; Chenopodioideae; Atripliceae; Chenopodium	.	TRINITY_DN25074_c0_g2_i4.p1	237-992[-]	A0A7C8ZLH0_OPUST^A0A7C8ZLH0_OPUST^Q:1-250,H:100-349^87.6%ID^E:1.6e-146^SubName: Full=Acetylglutamate kinase {ECO:0000313|EMBL:MBA4645150.1};^Eukaryota; Viridiplantae; Streptophyta; Embryophyta; Tracheophyta; Spermatophyta; Magnoliopsida; eudicotyledons; Gunneridae; Pentapetalae; Caryophyllales; Cactineae; Cactaceae; Opuntioideae; Opuntia	XP_021717493.1^XP_021717493.1^Q:1232-243,H:30-348^80.6%ID^E:3.2e-171^.^.	KAJ8441452.1^KAJ8441452.1^Q:1-250,H:55-304^86.8%ID^E:4.1e-145^.^.	KAJ8441452.1^KAJ8441452.1^Q:1-250,H:55-304^86.8%ID^E:1.09e-143^.^.	PF00696.31^AA_kinase^Amino acid kinase family^9-227^E:3.7e-29	.	.	.	.	GO:0005737^cellular_component^cytoplasm`GO:0004042^molecular_function^acetyl-CoA:L-glutamate N-acetyltransferase activity`GO:0003991^molecular_function^acetylglutamate kinase activity`GO:0005524^molecular_function^ATP binding`GO:0006526^biological_process^arginine biosynthetic process`GO:0016310^biological_process^phosphorylation	GO:0005737^cellular_component^cytoplasm`GO:0003991^molecular_function^acetylglutamate kinase activity`GO:0005524^molecular_function^ATP binding`GO:0006526^biological_process^arginine biosynthetic process`GO:0016310^biological_process^phosphorylation	.	.	.
DN25100_c0_g1	TRINITY_DN25100_c0_g1_i1	RL10A_ICTPU^RL10A_ICTPU^Q:653-6,H:1-216^92.6%ID^E:3.29e-140^RecName: Full=Large ribosomal subunit protein uL1 {ECO:0000305};^Eukaryota; Metazoa; Chordata; Craniata; Vertebrata; Euteleostomi; Actinopterygii; Neopterygii; Teleostei; Ostariophysi; Siluriformes; Ictaluridae; Ictalurus	.	TRINITY_DN25100_c0_g1_i1.p1	3-653[-]	RL10A_ICTPU^RL10A_ICTPU^Q:1-216,H:1-216^92.6%ID^E:3.29e-140^RecName: Full=Large ribosomal subunit protein uL1 {ECO:0000305};^Eukaryota; Metazoa; Chordata; Craniata; Vertebrata; Euteleostomi; Actinopterygii; Neopterygii; Teleostei; Ostariophysi; Siluriformes; Ictaluridae; Ictalurus	XP_022838788.1^XP_022838788.1^Q:653-6,H:1-216^69.9%ID^E:1.64e-105^.^.	XP_022838788.1^XP_022838788.1^Q:1-216,H:1-216^69.9%ID^E:1.64e-105^.^.	XP_042348530.1^XP_042348530.1^Q:1-216,H:1-216^99.1%ID^E:3.32e-147^.^.	PF00687.24^Ribosomal_L1^Ribosomal protein L1p/L10e family^24-210^E:1.6e-45	.	.	.	KEGG:ipu:100305047	GO:0005737^cellular_component^cytoplasm`GO:0015934^cellular_component^large ribosomal subunit`GO:0003723^molecular_function^RNA binding`GO:0003735^molecular_function^structural constituent of ribosome`GO:0043009^biological_process^chordate embryonic development`GO:0042541^biological_process^hemoglobin biosynthetic process`GO:0033077^biological_process^T cell differentiation in thymus`GO:0006412^biological_process^translation	GO:0005737^cellular_component^cytoplasm`GO:0015934^cellular_component^large ribosomal subunit`GO:0003723^molecular_function^RNA binding`GO:0003735^molecular_function^structural constituent of ribosome`GO:0043009^biological_process^chordate embryonic development`GO:0042541^biological_process^hemoglobin biosynthetic process`GO:0033077^biological_process^T cell differentiation in thymus`GO:0006412^biological_process^translation	.	.	.
DN25043_c0_g1	TRINITY_DN25043_c0_g1_i1	.	.	.	.	.	KAJ8436743.1^KAJ8436743.1^Q:686-847,H:498-551^92.6%ID^E:4.3e-24^.^.	.	.	.	.	.	.	.	.	.	.	.	.
DN25043_c0_g2	TRINITY_DN25043_c0_g2_i1	.	.	.	.	.	ESR63701.1^ESR63701.1^Q:693-797,H:13-47^68.6%ID^E:9.63e-07^.^.	.	.	.	.	.	.	.	.	.	.	.	.
DN25111_c0_g1	TRINITY_DN25111_c0_g1_i1	A0A7C9DRL3_OPUST^A0A7C9DRL3_OPUST^Q:119-3,H:173-211^71.8%ID^E:4.04e-14^RecName: Full=Reverse transcriptase zinc-binding domain-containing protein {ECO:0000259|Pfam:PF13966};^Eukaryota; Viridiplantae; Streptophyta; Embryophyta; Tracheophyta; Spermatophyta; Magnoliopsida; eudicotyledons; Gunneridae; Pentapetalae; Caryophyllales; Cactineae; Cactaceae; Opuntioideae; Opuntia	.	.	.	.	KAJ9679054.1^KAJ9679054.1^Q:116-6,H:84-120^59.5%ID^E:4.37e-10^.^.	.	.	.	.	.	.	.	.	.	.	.	.
DN25111_c1_g1	TRINITY_DN25111_c1_g1_i1	A0A7C9E9R1_OPUST^A0A7C9E9R1_OPUST^Q:326-3,H:938-1044^56.5%ID^E:5.35e-31^RecName: Full=Reverse transcriptase domain-containing protein {ECO:0000259|PROSITE:PS50878};^Eukaryota; Viridiplantae; Streptophyta; Embryophyta; Tracheophyta; Spermatophyta; Magnoliopsida; eudicotyledons; Gunneridae; Pentapetalae; Caryophyllales; Cactineae; Cactaceae; Opuntioideae; Opuntia	.	.	.	.	RVX11753.1^RVX11753.1^Q:326-3,H:40-148^39.1%ID^E:3.82e-16^.^.	.	.	.	.	.	.	.	GO:0003824^molecular_function^catalytic activity	.	.	.	.
DN25111_c1_g1	TRINITY_DN25111_c1_g1_i2	A0A7C9E807_OPUST^A0A7C9E807_OPUST^Q:650-153,H:20-185^53.6%ID^E:1.05e-58^RecName: Full=Reverse transcriptase zinc-binding domain-containing protein {ECO:0000259|Pfam:PF13966};^Eukaryota; Viridiplantae; Streptophyta; Embryophyta; Tracheophyta; Spermatophyta; Magnoliopsida; eudicotyledons; Gunneridae; Pentapetalae; Caryophyllales; Cactineae; Cactaceae; Opuntioideae; Opuntia	.	.	.	.	KAG6698035.1^KAG6698035.1^Q:638-153,H:122-276^40.2%ID^E:1.93e-32^.^.	.	.	.	.	.	.	.	.	.	.	.	.
DN25111_c1_g1	TRINITY_DN25111_c1_g1_i3	A0A7C9AM84_OPUST^A0A7C9AM84_OPUST^Q:147-1,H:59-107^63.3%ID^E:8.7e-15^RecName: Full=Reverse transcriptase zinc-binding domain-containing protein {ECO:0000259|Pfam:PF13966};^Eukaryota; Viridiplantae; Streptophyta; Embryophyta; Tracheophyta; Spermatophyta; Magnoliopsida; eudicotyledons; Gunneridae; Pentapetalae; Caryophyllales; Cactineae; Cactaceae; Opuntioideae; Opuntia	.	.	.	.	RVW42420.1^RVW42420.1^Q:207-4,H:47-114^51.5%ID^E:1.27e-19^.^.	.	.	.	.	.	.	.	.	.	.	.	.
DN25111_c1_g1	TRINITY_DN25111_c1_g1_i4	A0A7C9AU64_OPUST^A0A7C9AU64_OPUST^Q:296-153,H:88-135^66.7%ID^E:7.8e-15^RecName: Full=Reverse transcriptase zinc-binding domain-containing protein {ECO:0000259|Pfam:PF13966};^Eukaryota; Viridiplantae; Streptophyta; Embryophyta; Tracheophyta; Spermatophyta; Magnoliopsida; eudicotyledons; Gunneridae; Pentapetalae; Caryophyllales; Cactineae; Cactaceae; Opuntioideae; Opuntia	.	.	.	.	RVW60639.1^RVW60639.1^Q:270-4,H:86-177^39.1%ID^E:9.64e-15^.^.	.	.	.	.	.	.	.	.	.	.	.	.
DN25111_c1_g1	TRINITY_DN25111_c1_g1_i5	A0A7C9AU64_OPUST^A0A7C9AU64_OPUST^Q:470-153,H:30-135^58.5%ID^E:6.82e-38^RecName: Full=Reverse transcriptase zinc-binding domain-containing protein {ECO:0000259|Pfam:PF13966};^Eukaryota; Viridiplantae; Streptophyta; Embryophyta; Tracheophyta; Spermatophyta; Magnoliopsida; eudicotyledons; Gunneridae; Pentapetalae; Caryophyllales; Cactineae; Cactaceae; Opuntioideae; Opuntia	.	TRINITY_DN25111_c1_g1_i5.p1	141-470[-]	A0A7C9AU64_OPUST^A0A7C9AU64_OPUST^Q:1-106,H:30-135^58.5%ID^E:2.11e-39^RecName: Full=Reverse transcriptase zinc-binding domain-containing protein {ECO:0000259|Pfam:PF13966};^Eukaryota; Viridiplantae; Streptophyta; Embryophyta; Tracheophyta; Spermatophyta; Magnoliopsida; eudicotyledons; Gunneridae; Pentapetalae; Caryophyllales; Cactineae; Cactaceae; Opuntioideae; Opuntia	XP_038692258.1^XP_038692258.1^Q:422-153,H:13-98^46.2%ID^E:6.49e-18^.^.	XP_038692258.1^XP_038692258.1^Q:17-106,H:13-98^46.2%ID^E:2.51e-19^.^.	XP_038692258.1^XP_038692258.1^Q:17-106,H:13-98^46.2%ID^E:6.67e-18^.^.	PF13966.9^zf-RVT^zinc-binding in reverse transcriptase^45-106^E:1.1e-09	.	.	.	.	.	.	.	.	.
DN25111_c1_g1	TRINITY_DN25111_c1_g1_i6	A0A7C9AU64_OPUST^A0A7C9AU64_OPUST^Q:527-153,H:11-135^59.2%ID^E:2.12e-47^RecName: Full=Reverse transcriptase zinc-binding domain-containing protein {ECO:0000259|Pfam:PF13966};^Eukaryota; Viridiplantae; Streptophyta; Embryophyta; Tracheophyta; Spermatophyta; Magnoliopsida; eudicotyledons; Gunneridae; Pentapetalae; Caryophyllales; Cactineae; Cactaceae; Opuntioideae; Opuntia	.	TRINITY_DN25111_c1_g1_i6.p1	141-527[-]	A0A7C9AU64_OPUST^A0A7C9AU64_OPUST^Q:1-125,H:11-135^59.2%ID^E:6.53e-49^RecName: Full=Reverse transcriptase zinc-binding domain-containing protein {ECO:0000259|Pfam:PF13966};^Eukaryota; Viridiplantae; Streptophyta; Embryophyta; Tracheophyta; Spermatophyta; Magnoliopsida; eudicotyledons; Gunneridae; Pentapetalae; Caryophyllales; Cactineae; Cactaceae; Opuntioideae; Opuntia	XP_038692258.1^XP_038692258.1^Q:422-153,H:13-98^46.2%ID^E:2.24e-17^.^.	XP_038692258.1^XP_038692258.1^Q:36-125,H:13-98^46.2%ID^E:9.72e-19^.^.	XP_038692258.1^XP_038692258.1^Q:36-125,H:13-98^46.2%ID^E:2.59e-17^.^.	PF13966.9^zf-RVT^zinc-binding in reverse transcriptase^64-125^E:1.6e-09	.	.	.	.	.	.	.	.	.
DN25111_c2_g1	TRINITY_DN25111_c2_g1_i1	A0A7C9E9R1_OPUST^A0A7C9E9R1_OPUST^Q:249-100,H:1088-1137^74%ID^E:8.58e-18^RecName: Full=Reverse transcriptase domain-containing protein {ECO:0000259|PROSITE:PS50878};^Eukaryota; Viridiplantae; Streptophyta; Embryophyta; Tracheophyta; Spermatophyta; Magnoliopsida; eudicotyledons; Gunneridae; Pentapetalae; Caryophyllales; Cactineae; Cactaceae; Opuntioideae; Opuntia	.	.	.	.	KAF5464706.1^KAF5464706.1^Q:240-43,H:116-184^47.1%ID^E:1.76e-12^.^.	.	.	.	.	.	.	.	GO:0003824^molecular_function^catalytic activity	.	.	.	.
DN25111_c3_g1	TRINITY_DN25111_c3_g1_i1	A0A7C9A9B7_OPUST^A0A7C9A9B7_OPUST^Q:1-219,H:88-160^58.9%ID^E:4.17e-21^RecName: Full=Reverse transcriptase zinc-binding domain-containing protein {ECO:0000256|Google:ProtNLM};^Eukaryota; Viridiplantae; Streptophyta; Embryophyta; Tracheophyta; Spermatophyta; Magnoliopsida; eudicotyledons; Gunneridae; Pentapetalae; Caryophyllales; Cactineae; Cactaceae; Opuntioideae; Opuntia	.	.	.	.	KAG7965378.1^KAG7965378.1^Q:1-216,H:23-94^43.1%ID^E:1.48e-14^.^.	.	.	.	.	.	.	.	.	.	.	.	.
DN25111_c4_g1	TRINITY_DN25111_c4_g1_i1	.	.	.	.	.	.	.	.	.	.	.	.	.	.	.	.	.	.
DN25105_c0_g1	TRINITY_DN25105_c0_g1_i1	A0A484KWQ1_9ASTE^A0A484KWQ1_9ASTE^Q:401-87,H:177-281^52.4%ID^E:1.67e-27^RecName: Full=Reverse transcriptase domain-containing protein {ECO:0000259|PROSITE:PS50878};^Eukaryota; Viridiplantae; Streptophyta; Embryophyta; Tracheophyta; Spermatophyta; Magnoliopsida; eudicotyledons; Gunneridae; Pentapetalae; asterids; lamiids; Solanales; Convolvulaceae; Cuscuteae; Cuscuta; Cuscuta subgen. Grammica; Cuscuta sect. Cleistogrammica	.	.	.	.	VFQ84277.1^VFQ84277.1^Q:500-87,H:67-205^45.3%ID^E:9.16e-33^.^.	.	.	.	.	.	.	.	.	.	.	.	.
DN25105_c0_g1	TRINITY_DN25105_c0_g1_i2	A0A803QBL0_CANSA^A0A803QBL0_CANSA^Q:885-490,H:12-142^50%ID^E:1.62e-33^RecName: Full=Reverse transcriptase zinc-binding domain-containing protein {ECO:0000259|Pfam:PF13966};^Eukaryota; Viridiplantae; Streptophyta; Embryophyta; Tracheophyta; Spermatophyta; Magnoliopsida; eudicotyledons; Gunneridae; Pentapetalae; rosids; fabids; Rosales; Cannabaceae; Cannabis	.	.	.	.	KAJ8441997.1^KAJ8441997.1^Q:529-2,H:78-252^41.2%ID^E:1.02e-41^.^.	.	.	.	.	.	.	.	.	.	.	.	.
DN25101_c0_g1	TRINITY_DN25101_c0_g1_i1	.	.	.	.	.	KAJ8421078.1^KAJ8421078.1^Q:87-1,H:45-73^86.2%ID^E:8.45e-08^.^.	.	.	.	.	.	.	.	.	.	.	.	.
DN25101_c0_g1	TRINITY_DN25101_c0_g1_i2	A0A7C9DAJ4_OPUST^A0A7C9DAJ4_OPUST^Q:81-1,H:28-54^92.6%ID^E:7.89e-08^RecName: Full=Ribosomal protein/NADH dehydrogenase domain-containing protein {ECO:0000259|SMART:SM00916};^Eukaryota; Viridiplantae; Streptophyta; Embryophyta; Tracheophyta; Spermatophyta; Magnoliopsida; eudicotyledons; Gunneridae; Pentapetalae; Caryophyllales; Cactineae; Cactaceae; Opuntioideae; Opuntia	.	.	.	.	KAJ8421078.1^KAJ8421078.1^Q:90-1,H:44-73^86.7%ID^E:2.26e-09^.^.	.	.	.	.	.	.	.	GO:0005743^cellular_component^mitochondrial inner membrane`GO:0070469^cellular_component^respirasome	.	.	.	.
DN25036_c0_g1	TRINITY_DN25036_c0_g1_i1	.	.	.	.	.	KAJ8444744.1^KAJ8444744.1^Q:1370-1206,H:27-81^96.4%ID^E:1.39e-22^.^.	.	.	.	.	.	.	.	.	.	.	.	.
DN25085_c0_g1	TRINITY_DN25085_c0_g1_i1	.	.	.	.	.	.	.	.	.	.	.	.	.	.	.	.	.	.
DN25085_c0_g1	TRINITY_DN25085_c0_g1_i2	.	.	TRINITY_DN25085_c0_g1_i2.p1	1-528[-]	.	.	.	.	.	.	.	.	.	.	.	.	.	.
DN25085_c0_g1	TRINITY_DN25085_c0_g1_i4	.	.	.	.	.	.	.	.	.	.	.	.	.	.	.	.	.	.
DN25085_c0_g1	TRINITY_DN25085_c0_g1_i5	.	.	TRINITY_DN25085_c0_g1_i5.p1	125-439[-]	.	.	.	.	.	.	.	.	.	.	.	.	.	.
DN25085_c1_g1	TRINITY_DN25085_c1_g1_i1	.	.	.	.	.	KAJ8427422.1^KAJ8427422.1^Q:103-234,H:145-188^77.3%ID^E:4.83e-14^.^.	.	.	.	.	.	.	.	.	.	.	.	.
DN25047_c0_g1	TRINITY_DN25047_c0_g1_i1	A0A059BJI0_EUCGR^A0A059BJI0_EUCGR^Q:377-279,H:571-603^100%ID^E:8.75e-11^RecName: Full=Peptidase S9 prolyl oligopeptidase catalytic domain-containing protein {ECO:0000259|Pfam:PF00326};^Eukaryota; Viridiplantae; Streptophyta; Embryophyta; Tracheophyta; Spermatophyta; Magnoliopsida; eudicotyledons; Gunneridae; Pentapetalae; rosids; malvids; Myrtales; Myrtaceae; Myrtoideae; Eucalypteae; Eucalyptus	.	.	.	.	KAG7943747.1^KAG7943747.1^Q:377-273,H:567-601^94.3%ID^E:1.17e-10^.^.	.	.	.	.	.	.	.	GO:0008236^molecular_function^serine-type peptidase activity`GO:0006508^biological_process^proteolysis	.	.	.	.
DN25044_c0_g1	TRINITY_DN25044_c0_g1_i2	A0A1D1Z6L5_9ARAE^A0A1D1Z6L5_9ARAE^Q:2-316,H:1-108^74.1%ID^E:1.14e-39^SubName: Full=Glucose-repressible gene protein {ECO:0000313|EMBL:JAT62563.1};^Eukaryota; Viridiplantae; Streptophyta; Embryophyta; Tracheophyta; Spermatophyta; Magnoliopsida; Liliopsida; Araceae; Pothoideae; Potheae; Anthurium	.	TRINITY_DN25044_c0_g1_i2.p3	2-319[+]	A0A1D1Z6L5_9ARAE^A0A1D1Z6L5_9ARAE^Q:1-105,H:1-108^74.1%ID^E:2.43e-39^SubName: Full=Glucose-repressible gene protein {ECO:0000313|EMBL:JAT62563.1};^Eukaryota; Viridiplantae; Streptophyta; Embryophyta; Tracheophyta; Spermatophyta; Magnoliopsida; Liliopsida; Araceae; Pothoideae; Potheae; Anthurium	POE88321.1^POE88321.1^Q:53-316,H:1-88^76.1%ID^E:1.21e-34^.^.	POE88321.1^POE88321.1^Q:18-105,H:1-88^76.1%ID^E:1.86e-34^.^.	KAF2637722.1^KAF2637722.1^Q:18-105,H:1-88^84.1%ID^E:3.27e-38^.^.	PF11034.11^Grg1^Glucose-repressible protein Grg1^36-103^E:3.5e-26	.	.	.	.	.	.	.	.	.
DN25044_c0_g1	TRINITY_DN25044_c0_g1_i5	A0A5N6KUQ4_9ROSI^A0A5N6KUQ4_9ROSI^Q:55-318,H:1-88^59.1%ID^E:3.08e-22^SubName: Full=Uncharacterized protein {ECO:0000313|EMBL:KAB8342913.1};^Eukaryota; Viridiplantae; Streptophyta; Embryophyta; Tracheophyta; Spermatophyta; Magnoliopsida; eudicotyledons; Gunneridae; Pentapetalae; rosids; fabids; Fagales; Betulaceae; Carpinus	.	TRINITY_DN25044_c0_g1_i5.p1	1-399[-]	.	KAB8342913.1^KAB8342913.1^Q:55-318,H:1-88^59.1%ID^E:2.28e-21^.^.	.	OIC21657.1^OIC21657.1^Q:38-123,H:1-87^65.5%ID^E:9.63e-24^.^.	.	.	.	.	.	.	.	.	.	.
DN25088_c0_g1	TRINITY_DN25088_c0_g1_i1	A0A0K9QP53_SPIOL^A0A0K9QP53_SPIOL^Q:4-663,H:506-724^83.6%ID^E:1.68e-114^RecName: Full=ABC transporter domain-containing protein {ECO:0000259|PROSITE:PS50893};^Eukaryota; Viridiplantae; Streptophyta; Embryophyta; Tracheophyta; Spermatophyta; Magnoliopsida; eudicotyledons; Gunneridae; Pentapetalae; Caryophyllales; Chenopodiaceae; Chenopodioideae; Anserineae; Spinacia	.	TRINITY_DN25088_c0_g1_i1.p1	1-693[+]	A0A0K9QP53_SPIOL^A0A0K9QP53_SPIOL^Q:2-221,H:506-724^83.6%ID^E:5.04e-115^RecName: Full=ABC transporter domain-containing protein {ECO:0000259|PROSITE:PS50893};^Eukaryota; Viridiplantae; Streptophyta; Embryophyta; Tracheophyta; Spermatophyta; Magnoliopsida; eudicotyledons; Gunneridae; Pentapetalae; Caryophyllales; Chenopodiaceae; Chenopodioideae; Anserineae; Spinacia	KAJ8445587.1^KAJ8445587.1^Q:73-663,H:405-601^94.9%ID^E:6.57e-121^.^.	KAJ8445587.1^KAJ8445587.1^Q:25-221,H:405-601^94.9%ID^E:2.74e-121^.^.	KAJ8445587.1^KAJ8445587.1^Q:25-221,H:405-601^94.9%ID^E:7.29e-120^.^.	PF01061.27^ABC2_membrane^ABC-2 type transporter^1-213^E:3.8e-43	.	.	.	.	GO:0016020^cellular_component^membrane`GO:0140359^molecular_function^ABC-type transporter activity`GO:0005524^molecular_function^ATP binding	GO:0016020^cellular_component^membrane`GO:0140359^molecular_function^ABC-type transporter activity`GO:0005524^molecular_function^ATP binding	GO:0140359^molecular_function^ABC-type transporter activity`GO:0016020^cellular_component^membrane	.	.
DN25063_c0_g1	TRINITY_DN25063_c0_g1_i1	.	.	.	.	.	KAJ8441993.1^KAJ8441993.1^Q:1-279,H:142-229^50.5%ID^E:8.17e-18^.^.	.	.	.	.	.	.	.	.	.	.	.	.
DN25112_c0_g1	TRINITY_DN25112_c0_g1_i2	.	.	.	.	.	.	.	.	.	.	.	.	.	.	.	.	.	.
DN25112_c0_g1	TRINITY_DN25112_c0_g1_i3	.	.	.	.	.	.	.	.	.	.	.	.	.	.	.	.	.	.
DN25077_c0_g1	TRINITY_DN25077_c0_g1_i1	A0A7C8YEX8_OPUST^A0A7C8YEX8_OPUST^Q:369-1,H:70-192^91.9%ID^E:1.68e-70^SubName: Full=Glucan endo-1,3-beta-D-glucosidase {ECO:0000313|EMBL:MBA4616250.1};^Eukaryota; Viridiplantae; Streptophyta; Embryophyta; Tracheophyta; Spermatophyta; Magnoliopsida; eudicotyledons; Gunneridae; Pentapetalae; Caryophyllales; Cactineae; Cactaceae; Opuntioideae; Opuntia	.	TRINITY_DN25077_c0_g1_i1.p1	1-369[-]	A0A7C8YEX8_OPUST^A0A7C8YEX8_OPUST^Q:1-123,H:70-192^91.9%ID^E:1.68e-70^SubName: Full=Glucan endo-1,3-beta-D-glucosidase {ECO:0000313|EMBL:MBA4616250.1};^Eukaryota; Viridiplantae; Streptophyta; Embryophyta; Tracheophyta; Spermatophyta; Magnoliopsida; eudicotyledons; Gunneridae; Pentapetalae; Caryophyllales; Cactineae; Cactaceae; Opuntioideae; Opuntia	KAJ8441977.1^KAJ8441977.1^Q:369-1,H:6-128^95.1%ID^E:8.43e-73^.^.	KAJ8441977.1^KAJ8441977.1^Q:1-123,H:6-128^95.1%ID^E:8.43e-73^.^.	KAJ8441977.1^KAJ8441977.1^Q:1-123,H:6-128^95.1%ID^E:2.24e-71^.^.	PF00332.21^Glyco_hydro_17^Glycosyl hydrolases family 17^5-122^E:1.7e-26	.	.	.	.	GO:0042973^molecular_function^glucan endo-1,3-beta-D-glucosidase activity`GO:0005975^biological_process^carbohydrate metabolic process	GO:0042973^molecular_function^glucan endo-1,3-beta-D-glucosidase activity`GO:0005975^biological_process^carbohydrate metabolic process	GO:0004553^molecular_function^hydrolase activity, hydrolyzing O-glycosyl compounds`GO:0005975^biological_process^carbohydrate metabolic process	.	.
DN25090_c0_g1	TRINITY_DN25090_c0_g1_i1	.	.	.	.	.	.	.	.	.	.	.	.	.	.	.	.	.	.
DN25067_c0_g1	TRINITY_DN25067_c0_g1_i1	.	.	.	.	.	.	.	.	.	.	.	.	.	.	.	.	.	.
DN25131_c0_g1	TRINITY_DN25131_c0_g1_i1	.	.	.	.	.	KAJ8439428.1^KAJ8439428.1^Q:1082-945,H:885-933^69.4%ID^E:1.92e-08^.^.	.	.	.	.	.	.	.	.	.	.	.	.
DN25131_c0_g1	TRINITY_DN25131_c0_g1_i2	.	.	.	.	.	KAJ8439428.1^KAJ8439428.1^Q:109-5,H:885-919^88.6%ID^E:1.46e-11^.^.	.	.	.	.	.	.	.	.	.	.	.	.
DN25131_c0_g2	TRINITY_DN25131_c0_g2_i1	.	.	.	.	.	KAJ8424458.1^KAJ8424458.1^Q:1105-1269,H:111-166^75%ID^E:3.26e-13^.^.	.	.	.	.	.	.	.	.	.	.	.	.
DN25131_c1_g1	TRINITY_DN25131_c1_g1_i2	.	.	.	.	.	.	.	.	.	.	.	.	.	.	.	.	.	.
DN25131_c1_g1	TRINITY_DN25131_c1_g1_i3	.	.	.	.	.	.	.	.	.	.	.	.	.	.	.	.	.	.
DN25131_c1_g1	TRINITY_DN25131_c1_g1_i5	.	.	.	.	.	.	.	.	.	.	.	.	.	.	.	.	.	.
DN25131_c1_g2	TRINITY_DN25131_c1_g2_i1	.	.	.	.	.	.	.	.	.	.	.	.	.	.	.	.	.	.
DN25131_c1_g3	TRINITY_DN25131_c1_g3_i1	.	.	.	.	.	.	.	.	.	.	.	.	.	.	.	.	.	.
DN25131_c2_g1	TRINITY_DN25131_c2_g1_i1	.	.	.	.	.	.	.	.	.	.	.	.	.	.	.	.	.	.
DN25131_c3_g1	TRINITY_DN25131_c3_g1_i1	A0A328E3L9_9ASTE^A0A328E3L9_9ASTE^Q:158-256,H:212-244^81.8%ID^E:3.23e-08^RecName: Full=SAC domain-containing protein {ECO:0000259|PROSITE:PS50275};^Eukaryota; Viridiplantae; Streptophyta; Embryophyta; Tracheophyta; Spermatophyta; Magnoliopsida; eudicotyledons; Gunneridae; Pentapetalae; asterids; lamiids; Solanales; Convolvulaceae; Cuscuteae; Cuscuta; Cuscuta subgen. Grammica; Cuscuta sect. Cleistogrammica	.	.	.	.	RAL52594.1^RAL52594.1^Q:158-256,H:212-244^81.8%ID^E:4.22e-08^.^.	.	.	.	.	.	.	.	GO:0016020^cellular_component^membrane`GO:0016791^molecular_function^phosphatase activity	.	.	.	.
DN25131_c4_g1	TRINITY_DN25131_c4_g1_i1	.	.	.	.	.	KAJ8422600.1^KAJ8422600.1^Q:3-182,H:89-150^58.1%ID^E:2.2e-12^.^.	.	.	.	.	.	.	.	.	.	.	.	.
DN25131_c5_g1	TRINITY_DN25131_c5_g1_i1	.	.	.	.	.	.	.	.	.	.	.	.	.	.	.	.	.	.
DN25131_c6_g1	TRINITY_DN25131_c6_g1_i1	.	.	.	.	.	KAJ8422600.1^KAJ8422600.1^Q:290-3,H:85-182^54.5%ID^E:1.17e-17^.^.	.	.	.	.	.	.	.	.	.	.	.	.
DN25068_c0_g1	TRINITY_DN25068_c0_g1_i1	.	.	.	.	.	.	.	.	.	.	.	.	.	.	.	.	.	.
DN25113_c0_g1	TRINITY_DN25113_c0_g1_i1	.	.	.	.	.	KAJ8447735.1^KAJ8447735.1^Q:80-3,H:111-136^92.3%ID^E:2.79e-07^.^.	.	.	.	.	.	.	.	.	.	.	.	.
DN22286_c0_g1	TRINITY_DN22286_c0_g1_i1	A0A9K3J3Q0_HELAN^A0A9K3J3Q0_HELAN^Q:1-588,H:867-1073^68.6%ID^E:2.68e-93^SubName: Full=RNA-directed DNA polymerase {ECO:0000313|EMBL:KAF5807766.1};^Eukaryota; Viridiplantae; Streptophyta; Embryophyta; Tracheophyta; Spermatophyta; Magnoliopsida; eudicotyledons; Gunneridae; Pentapetalae; asterids; campanulids; Asterales; Asteraceae; Asteroideae; Heliantheae alliance; Heliantheae; Helianthus	.	TRINITY_DN22286_c0_g1_i1.p1	1-588[+]	A0A9K3J3Q0_HELAN^A0A9K3J3Q0_HELAN^Q:1-196,H:867-1073^68.6%ID^E:2.68e-93^SubName: Full=RNA-directed DNA polymerase {ECO:0000313|EMBL:KAF5807766.1};^Eukaryota; Viridiplantae; Streptophyta; Embryophyta; Tracheophyta; Spermatophyta; Magnoliopsida; eudicotyledons; Gunneridae; Pentapetalae; asterids; campanulids; Asterales; Asteraceae; Asteroideae; Heliantheae alliance; Heliantheae; Helianthus	KAJ9553706.1^KAJ9553706.1^Q:1-588,H:91-297^67.1%ID^E:1.2e-98^.^.	KAJ9553706.1^KAJ9553706.1^Q:1-196,H:91-297^67.1%ID^E:1.2e-98^.^.	KAJ9553706.1^KAJ9553706.1^Q:1-196,H:91-297^67.1%ID^E:3.19e-97^.^.	.	.	.	.	.	.	.	.	.	.
DN22286_c0_g1	TRINITY_DN22286_c0_g1_i10	A0A1Q3B1C4_CEPFO^A0A1Q3B1C4_CEPFO^Q:1-498,H:35-200^66.3%ID^E:2.6e-74^RecName: Full=RVT_2 domain-containing protein {ECO:0000256|Google:ProtNLM};^Eukaryota; Viridiplantae; Streptophyta; Embryophyta; Tracheophyta; Spermatophyta; Magnoliopsida; eudicotyledons; Gunneridae; Pentapetalae; rosids; fabids; Oxalidales; Cephalotaceae; Cephalotus	.	TRINITY_DN22286_c0_g1_i10.p1	1-498[+]	A0A1Q3B1C4_CEPFO^A0A1Q3B1C4_CEPFO^Q:1-166,H:35-200^66.3%ID^E:2.6e-74^RecName: Full=RVT_2 domain-containing protein {ECO:0000256|Google:ProtNLM};^Eukaryota; Viridiplantae; Streptophyta; Embryophyta; Tracheophyta; Spermatophyta; Magnoliopsida; eudicotyledons; Gunneridae; Pentapetalae; rosids; fabids; Oxalidales; Cephalotaceae; Cephalotus	KAJ9553706.1^KAJ9553706.1^Q:1-498,H:98-274^66.1%ID^E:4.99e-79^.^.	KAJ9553706.1^KAJ9553706.1^Q:1-166,H:98-274^66.1%ID^E:4.99e-79^.^.	KAJ9553706.1^KAJ9553706.1^Q:1-166,H:98-274^66.1%ID^E:1.33e-77^.^.	.	.	.	.	.	.	.	.	.	.
DN22286_c0_g1	TRINITY_DN22286_c0_g1_i11	A0A438IM23_VITVI^A0A438IM23_VITVI^Q:2-268,H:40-124^60%ID^E:2.1e-29^SubName: Full=Putative mitochondrial protein {ECO:0000313|EMBL:RVW97767.1};^Eukaryota; Viridiplantae; Streptophyta; Embryophyta; Tracheophyta; Spermatophyta; Magnoliopsida; eudicotyledons; Gunneridae; Pentapetalae; rosids; Vitales; Vitaceae; Viteae; Vitis	.	.	.	.	KAI3439163.1^KAI3439163.1^Q:2-268,H:98-182^65.6%ID^E:5.59e-31^.^.	.	.	.	.	.	.	.	.	.	.	.	.
DN22286_c0_g1	TRINITY_DN22286_c0_g1_i12	A0A1Q3CCG1_CEPFO^A0A1Q3CCG1_CEPFO^Q:94-477,H:33-160^70.3%ID^E:1.4e-61^RecName: Full=RVT_2 domain-containing protein {ECO:0000256|Google:ProtNLM};^Eukaryota; Viridiplantae; Streptophyta; Embryophyta; Tracheophyta; Spermatophyta; Magnoliopsida; eudicotyledons; Gunneridae; Pentapetalae; rosids; fabids; Oxalidales; Cephalotaceae; Cephalotus	.	TRINITY_DN22286_c0_g1_i12.p1	172-477[+]	A0A1Q3CCG1_CEPFO^A0A1Q3CCG1_CEPFO^Q:1-102,H:59-160^65.7%ID^E:2.15e-45^RecName: Full=RVT_2 domain-containing protein {ECO:0000256|Google:ProtNLM};^Eukaryota; Viridiplantae; Streptophyta; Embryophyta; Tracheophyta; Spermatophyta; Magnoliopsida; eudicotyledons; Gunneridae; Pentapetalae; rosids; fabids; Oxalidales; Cephalotaceae; Cephalotus	KAJ9553706.1^KAJ9553706.1^Q:1-477,H:91-260^65.3%ID^E:1.13e-75^.^.	GAV77753.1^GAV77753.1^Q:1-102,H:59-160^65.7%ID^E:2.82e-45^.^.	GAV77753.1^GAV77753.1^Q:1-102,H:59-160^65.7%ID^E:7.49e-44^.^.	.	.	.	.	.	.	.	.	.	.
DN22286_c0_g1	TRINITY_DN22286_c0_g1_i3	A0A9K3J3Q0_HELAN^A0A9K3J3Q0_HELAN^Q:9-302,H:970-1067^70.4%ID^E:7.49e-41^SubName: Full=RNA-directed DNA polymerase {ECO:0000313|EMBL:KAF5807766.1};^Eukaryota; Viridiplantae; Streptophyta; Embryophyta; Tracheophyta; Spermatophyta; Magnoliopsida; eudicotyledons; Gunneridae; Pentapetalae; asterids; campanulids; Asterales; Asteraceae; Asteroideae; Heliantheae alliance; Heliantheae; Helianthus	.	TRINITY_DN22286_c0_g1_i3.p1	3-302[+]	A0A9K3J3Q0_HELAN^A0A9K3J3Q0_HELAN^Q:3-100,H:970-1067^70.4%ID^E:7.49e-41^SubName: Full=RNA-directed DNA polymerase {ECO:0000313|EMBL:KAF5807766.1};^Eukaryota; Viridiplantae; Streptophyta; Embryophyta; Tracheophyta; Spermatophyta; Magnoliopsida; eudicotyledons; Gunneridae; Pentapetalae; asterids; campanulids; Asterales; Asteraceae; Asteroideae; Heliantheae alliance; Heliantheae; Helianthus	KAJ9553706.1^KAJ9553706.1^Q:9-302,H:194-291^70.4%ID^E:1.69e-43^.^.	KAJ9553706.1^KAJ9553706.1^Q:3-100,H:194-291^70.4%ID^E:1.69e-43^.^.	KAJ9553706.1^KAJ9553706.1^Q:3-100,H:194-291^70.4%ID^E:4.5e-42^.^.	.	.	.	.	.	.	.	.	.	.
DN22286_c0_g1	TRINITY_DN22286_c0_g1_i4	A0A9K3J3Q0_HELAN^A0A9K3J3Q0_HELAN^Q:1-570,H:867-1067^66.2%ID^E:3.7e-86^SubName: Full=RNA-directed DNA polymerase {ECO:0000313|EMBL:KAF5807766.1};^Eukaryota; Viridiplantae; Streptophyta; Embryophyta; Tracheophyta; Spermatophyta; Magnoliopsida; eudicotyledons; Gunneridae; Pentapetalae; asterids; campanulids; Asterales; Asteraceae; Asteroideae; Heliantheae alliance; Heliantheae; Helianthus	.	TRINITY_DN22286_c0_g1_i4.p1	1-570[+]	A0A9K3J3Q0_HELAN^A0A9K3J3Q0_HELAN^Q:1-190,H:867-1067^66.2%ID^E:3.7e-86^SubName: Full=RNA-directed DNA polymerase {ECO:0000313|EMBL:KAF5807766.1};^Eukaryota; Viridiplantae; Streptophyta; Embryophyta; Tracheophyta; Spermatophyta; Magnoliopsida; eudicotyledons; Gunneridae; Pentapetalae; asterids; campanulids; Asterales; Asteraceae; Asteroideae; Heliantheae alliance; Heliantheae; Helianthus	KAJ9553706.1^KAJ9553706.1^Q:1-570,H:91-291^64.7%ID^E:5.05e-91^.^.	KAJ9553706.1^KAJ9553706.1^Q:1-190,H:91-291^64.7%ID^E:5.05e-91^.^.	KAJ9553706.1^KAJ9553706.1^Q:1-190,H:91-291^64.7%ID^E:1.34e-89^.^.	.	.	.	.	.	.	.	.	.	.
DN22286_c0_g1	TRINITY_DN22286_c0_g1_i7	A0A1Q3D3A4_CEPFO^A0A1Q3D3A4_CEPFO^Q:158-565,H:62-197^64%ID^E:4.61e-57^RecName: Full=RVT_2 domain-containing protein {ECO:0000256|Google:ProtNLM};^Eukaryota; Viridiplantae; Streptophyta; Embryophyta; Tracheophyta; Spermatophyta; Magnoliopsida; eudicotyledons; Gunneridae; Pentapetalae; rosids; fabids; Oxalidales; Cephalotaceae; Cephalotus	.	TRINITY_DN22286_c0_g1_i7.p1	179-565[+]	A0A1Q3D3A4_CEPFO^A0A1Q3D3A4_CEPFO^Q:3-129,H:71-197^66.9%ID^E:1.57e-56^RecName: Full=RVT_2 domain-containing protein {ECO:0000256|Google:ProtNLM};^Eukaryota; Viridiplantae; Streptophyta; Embryophyta; Tracheophyta; Spermatophyta; Magnoliopsida; eudicotyledons; Gunneridae; Pentapetalae; rosids; fabids; Oxalidales; Cephalotaceae; Cephalotus	KAJ0865171.1^KAJ0865171.1^Q:158-565,H:4-150^63.3%ID^E:5.09e-60^.^.	KAJ0865171.1^KAJ0865171.1^Q:3-129,H:13-150^65.2%ID^E:2.44e-59^.^.	KAJ0865171.1^KAJ0865171.1^Q:3-129,H:13-150^65.2%ID^E:6.48e-58^.^.	.	.	.	.	.	.	.	.	.	.
DN22286_c0_g1	TRINITY_DN22286_c0_g1_i9	A0A9K3J3Q0_HELAN^A0A9K3J3Q0_HELAN^Q:1-588,H:867-1073^68.1%ID^E:5.14e-92^SubName: Full=RNA-directed DNA polymerase {ECO:0000313|EMBL:KAF5807766.1};^Eukaryota; Viridiplantae; Streptophyta; Embryophyta; Tracheophyta; Spermatophyta; Magnoliopsida; eudicotyledons; Gunneridae; Pentapetalae; asterids; campanulids; Asterales; Asteraceae; Asteroideae; Heliantheae alliance; Heliantheae; Helianthus	.	TRINITY_DN22286_c0_g1_i9.p1	1-588[+]	A0A9K3J3Q0_HELAN^A0A9K3J3Q0_HELAN^Q:1-196,H:867-1073^68.1%ID^E:5.14e-92^SubName: Full=RNA-directed DNA polymerase {ECO:0000313|EMBL:KAF5807766.1};^Eukaryota; Viridiplantae; Streptophyta; Embryophyta; Tracheophyta; Spermatophyta; Magnoliopsida; eudicotyledons; Gunneridae; Pentapetalae; asterids; campanulids; Asterales; Asteraceae; Asteroideae; Heliantheae alliance; Heliantheae; Helianthus	KAJ9553706.1^KAJ9553706.1^Q:1-588,H:91-297^66.7%ID^E:2.77e-97^.^.	KAJ9553706.1^KAJ9553706.1^Q:1-196,H:91-297^66.7%ID^E:2.77e-97^.^.	KAJ9553706.1^KAJ9553706.1^Q:1-196,H:91-297^66.7%ID^E:7.37e-96^.^.	.	.	.	.	.	.	.	.	.	.
DN22303_c0_g1	TRINITY_DN22303_c0_g1_i1	.	.	.	.	.	KAJ8430839.1^KAJ8430839.1^Q:78-1,H:1-26^100%ID^E:8.45e-06^.^.	.	.	.	.	.	.	.	.	.	.	.	.
DN22303_c0_g1	TRINITY_DN22303_c0_g1_i2	.	.	.	.	.	KAJ8430839.1^KAJ8430839.1^Q:78-1,H:1-26^100%ID^E:1.21e-06^.^.	.	.	.	.	.	.	.	.	.	.	.	.
DN22252_c0_g1	TRINITY_DN22252_c0_g1_i1	.	.	.	.	.	.	.	.	.	.	.	.	.	.	.	.	.	.
DN22252_c1_g1	TRINITY_DN22252_c1_g1_i1	.	.	.	.	.	.	.	.	.	.	.	.	.	.	.	.	.	.
DN22273_c0_g1	TRINITY_DN22273_c0_g1_i1	A0A7C9DR97_OPUST^A0A7C9DR97_OPUST^Q:238-633,H:12-138^75%ID^E:2.24e-56^SubName: Full=Uncharacterized protein {ECO:0000313|EMBL:MBA4649222.1};^Eukaryota; Viridiplantae; Streptophyta; Embryophyta; Tracheophyta; Spermatophyta; Magnoliopsida; eudicotyledons; Gunneridae; Pentapetalae; Caryophyllales; Cactineae; Cactaceae; Opuntioideae; Opuntia	.	TRINITY_DN22273_c0_g1_i1.p2	21-368[-]	.	KMT09140.1^KMT09140.1^Q:262-633,H:6-127^48.1%ID^E:1.93e-20^.^.	.	.	.	.	.	.	.	.	.	.	.	.
DN22273_c0_g1	TRINITY_DN22273_c0_g1_i2	A0A7C9DR97_OPUST^A0A7C9DR97_OPUST^Q:94-489,H:12-138^75%ID^E:7.26e-57^SubName: Full=Uncharacterized protein {ECO:0000313|EMBL:MBA4649222.1};^Eukaryota; Viridiplantae; Streptophyta; Embryophyta; Tracheophyta; Spermatophyta; Magnoliopsida; eudicotyledons; Gunneridae; Pentapetalae; Caryophyllales; Cactineae; Cactaceae; Opuntioideae; Opuntia	.	TRINITY_DN22273_c0_g1_i2.p1	94-492[+]	A0A7C9DR97_OPUST^A0A7C9DR97_OPUST^Q:1-132,H:12-138^75%ID^E:5.69e-59^SubName: Full=Uncharacterized protein {ECO:0000313|EMBL:MBA4649222.1};^Eukaryota; Viridiplantae; Streptophyta; Embryophyta; Tracheophyta; Spermatophyta; Magnoliopsida; eudicotyledons; Gunneridae; Pentapetalae; Caryophyllales; Cactineae; Cactaceae; Opuntioideae; Opuntia	KMT09140.1^KMT09140.1^Q:118-489,H:6-127^48.1%ID^E:8.53e-21^.^.	KMT09140.1^KMT09140.1^Q:9-132,H:6-127^48.1%ID^E:7.78e-22^.^.	KMT09140.1^KMT09140.1^Q:9-132,H:6-127^48.1%ID^E:2.07e-20^.^.	.	.	.	.	.	.	.	.	.	.
DN22278_c0_g1	TRINITY_DN22278_c0_g1_i1	A0A7C8YKK7_OPUST^A0A7C8YKK7_OPUST^Q:1397-1077,H:249-355^87.9%ID^E:3.77e-55^RecName: Full=Glycosyltransferase {ECO:0000256|RuleBase:RU362057};^Eukaryota; Viridiplantae; Streptophyta; Embryophyta; Tracheophyta; Spermatophyta; Magnoliopsida; eudicotyledons; Gunneridae; Pentapetalae; Caryophyllales; Cactineae; Cactaceae; Opuntioideae; Opuntia	.	TRINITY_DN22278_c0_g1_i1.p1	1059-1397[-]	A0A7C8YKK7_OPUST^A0A7C8YKK7_OPUST^Q:1-107,H:249-355^87.9%ID^E:3.72e-60^RecName: Full=Glycosyltransferase {ECO:0000256|RuleBase:RU362057};^Eukaryota; Viridiplantae; Streptophyta; Embryophyta; Tracheophyta; Spermatophyta; Magnoliopsida; eudicotyledons; Gunneridae; Pentapetalae; Caryophyllales; Cactineae; Cactaceae; Opuntioideae; Opuntia	KAJ8450976.1^KAJ8450976.1^Q:1397-1077,H:249-355^90.7%ID^E:1.99e-56^.^.	KAJ8450976.1^KAJ8450976.1^Q:1-107,H:249-355^90.7%ID^E:4.63e-62^.^.	KAJ8450976.1^KAJ8450976.1^Q:1-107,H:249-355^90.7%ID^E:1.23e-60^.^.	.	.	.	.	.	GO:0008194^molecular_function^UDP-glycosyltransferase activity	GO:0008194^molecular_function^UDP-glycosyltransferase activity	.	.	.
DN22345_c0_g1	TRINITY_DN22345_c0_g1_i1	A0A7C9D0S5_OPUST^A0A7C9D0S5_OPUST^Q:665-1504,H:1-269^59.2%ID^E:9.37e-73^RecName: Full=DUF3741 domain-containing protein {ECO:0000256|Google:ProtNLM};^Eukaryota; Viridiplantae; Streptophyta; Embryophyta; Tracheophyta; Spermatophyta; Magnoliopsida; eudicotyledons; Gunneridae; Pentapetalae; Caryophyllales; Cactineae; Cactaceae; Opuntioideae; Opuntia	.	TRINITY_DN22345_c0_g1_i1.p1	395-1516[+]	A0A7C9D0S5_OPUST^A0A7C9D0S5_OPUST^Q:91-370,H:1-269^59.2%ID^E:1.41e-75^RecName: Full=DUF3741 domain-containing protein {ECO:0000256|Google:ProtNLM};^Eukaryota; Viridiplantae; Streptophyta; Embryophyta; Tracheophyta; Spermatophyta; Magnoliopsida; eudicotyledons; Gunneridae; Pentapetalae; Caryophyllales; Cactineae; Cactaceae; Opuntioideae; Opuntia	KAJ8441913.1^KAJ8441913.1^Q:386-1513,H:1-369^86.2%ID^E:3.17e-213^.^.	KAJ8441913.1^KAJ8441913.1^Q:1-373,H:4-369^86.4%ID^E:7.16e-214^.^.	KAJ8441913.1^KAJ8441913.1^Q:1-373,H:4-369^86.4%ID^E:1.9e-212^.^.	PF07816.14^DUF1645^Protein of unknown function (DUF1645)^110-344^E:4.1e-39	.	.	.	.	.	.	.	.	.
DN22345_c0_g1	TRINITY_DN22345_c0_g1_i2	A0A7C9D0S5_OPUST^A0A7C9D0S5_OPUST^Q:648-1487,H:1-269^59.9%ID^E:1.92e-74^RecName: Full=DUF3741 domain-containing protein {ECO:0000256|Google:ProtNLM};^Eukaryota; Viridiplantae; Streptophyta; Embryophyta; Tracheophyta; Spermatophyta; Magnoliopsida; eudicotyledons; Gunneridae; Pentapetalae; Caryophyllales; Cactineae; Cactaceae; Opuntioideae; Opuntia	.	TRINITY_DN22345_c0_g1_i2.p1	315-1499[+]	A0A7C9D0S5_OPUST^A0A7C9D0S5_OPUST^Q:112-391,H:1-269^59.9%ID^E:6.03e-77^RecName: Full=DUF3741 domain-containing protein {ECO:0000256|Google:ProtNLM};^Eukaryota; Viridiplantae; Streptophyta; Embryophyta; Tracheophyta; Spermatophyta; Magnoliopsida; eudicotyledons; Gunneridae; Pentapetalae; Caryophyllales; Cactineae; Cactaceae; Opuntioideae; Opuntia	KAJ8441913.1^KAJ8441913.1^Q:369-1496,H:1-369^86.7%ID^E:1.1e-214^.^.	KAJ8441913.1^KAJ8441913.1^Q:19-394,H:1-369^86.7%ID^E:8.92e-218^.^.	KAJ8441913.1^KAJ8441913.1^Q:19-394,H:1-369^86.7%ID^E:2.37e-216^.^.	PF07816.14^DUF1645^Protein of unknown function (DUF1645)^131-365^E:9.4e-40	.	.	.	.	.	.	.	.	.
DN22345_c0_g1	TRINITY_DN22345_c0_g1_i3	A0A7C9D0S5_OPUST^A0A7C9D0S5_OPUST^Q:5-301,H:34-131^57.4%ID^E:3.8e-17^RecName: Full=DUF3741 domain-containing protein {ECO:0000256|Google:ProtNLM};^Eukaryota; Viridiplantae; Streptophyta; Embryophyta; Tracheophyta; Spermatophyta; Magnoliopsida; eudicotyledons; Gunneridae; Pentapetalae; Caryophyllales; Cactineae; Cactaceae; Opuntioideae; Opuntia	.	TRINITY_DN22345_c0_g1_i3.p1	2-304[+]	A0A7C9D0S5_OPUST^A0A7C9D0S5_OPUST^Q:2-100,H:34-131^57.4%ID^E:3.8e-17^RecName: Full=DUF3741 domain-containing protein {ECO:0000256|Google:ProtNLM};^Eukaryota; Viridiplantae; Streptophyta; Embryophyta; Tracheophyta; Spermatophyta; Magnoliopsida; eudicotyledons; Gunneridae; Pentapetalae; Caryophyllales; Cactineae; Cactaceae; Opuntioideae; Opuntia	KAJ8441913.1^KAJ8441913.1^Q:2-304,H:127-220^74.5%ID^E:2.04e-31^.^.	KAJ8441913.1^KAJ8441913.1^Q:1-101,H:127-220^74.5%ID^E:2.04e-31^.^.	KAJ8441913.1^KAJ8441913.1^Q:1-101,H:127-220^74.5%ID^E:5.43e-30^.^.	.	.	.	.	.	.	.	.	.	.
DN22280_c0_g1	TRINITY_DN22280_c0_g1_i1	A0A7C9CF75_OPUST^A0A7C9CF75_OPUST^Q:1-168,H:30-85^91.1%ID^E:6.18e-29^SubName: Full=Uncharacterized protein {ECO:0000313|EMBL:MBA4616861.1};^Eukaryota; Viridiplantae; Streptophyta; Embryophyta; Tracheophyta; Spermatophyta; Magnoliopsida; eudicotyledons; Gunneridae; Pentapetalae; Caryophyllales; Cactineae; Cactaceae; Opuntioideae; Opuntia	.	.	.	.	XP_021859746.1^XP_021859746.1^Q:1-168,H:74-129^75%ID^E:7.3e-22^.^.	.	.	.	.	.	.	.	GO:0004842^molecular_function^ubiquitin-protein transferase activity	.	.	.	.
DN22280_c0_g1	TRINITY_DN22280_c0_g1_i2	.	.	.	.	.	KAH9608977.1^KAH9608977.1^Q:168-275,H:92-127^66.7%ID^E:2.3e-07^.^.	.	.	.	.	.	.	.	.	.	.	.	.
DN22280_c1_g1	TRINITY_DN22280_c1_g1_i1	.	.	.	.	.	.	.	.	.	.	.	.	.	.	.	.	.	.
DN22249_c0_g1	TRINITY_DN22249_c0_g1_i1	A0A9D5HF85_9LILI^A0A9D5HF85_9LILI^Q:587-453,H:257-301^82.2%ID^E:3.17e-14^RecName: Full=Hflx-type G domain-containing protein {ECO:0000259|PROSITE:PS51705};^Eukaryota; Viridiplantae; Streptophyta; Embryophyta; Tracheophyta; Spermatophyta; Magnoliopsida; Liliopsida; Dioscoreales; Dioscoreaceae; Dioscorea	.	.	.	.	XP_048130580.1^XP_048130580.1^Q:587-453,H:292-336^84.4%ID^E:7.17e-15^.^.	.	.	.	.	.	.	.	.	.	.	.	.
DN22249_c0_g1	TRINITY_DN22249_c0_g1_i2	A0A9D5HF85_9LILI^A0A9D5HF85_9LILI^Q:540-406,H:257-301^82.2%ID^E:2.34e-14^RecName: Full=Hflx-type G domain-containing protein {ECO:0000259|PROSITE:PS51705};^Eukaryota; Viridiplantae; Streptophyta; Embryophyta; Tracheophyta; Spermatophyta; Magnoliopsida; Liliopsida; Dioscoreales; Dioscoreaceae; Dioscorea	.	.	.	.	XP_048130580.1^XP_048130580.1^Q:540-406,H:292-336^84.4%ID^E:5.24e-15^.^.	.	.	.	.	.	.	.	.	.	.	.	.
DN22249_c1_g1	TRINITY_DN22249_c1_g1_i1	.	.	.	.	.	.	.	.	.	.	.	.	.	.	.	.	.	.
DN22262_c0_g1	TRINITY_DN22262_c0_g1_i10	A0A0K9RSA9_SPIOL^A0A0K9RSA9_SPIOL^Q:1107-538,H:1-217^60.5%ID^E:3.78e-78^RecName: Full=YbaK/aminoacyl-tRNA synthetase-associated domain-containing protein {ECO:0000259|Pfam:PF04073};^Eukaryota; Viridiplantae; Streptophyta; Embryophyta; Tracheophyta; Spermatophyta; Magnoliopsida; eudicotyledons; Gunneridae; Pentapetalae; Caryophyllales; Chenopodiaceae; Chenopodioideae; Anserineae; Spinacia	.	TRINITY_DN22262_c0_g1_i10.p1	535-1107[-]	A0A0K9RSA9_SPIOL^A0A0K9RSA9_SPIOL^Q:1-190,H:1-217^60.5%ID^E:1.03e-81^RecName: Full=YbaK/aminoacyl-tRNA synthetase-associated domain-containing protein {ECO:0000259|Pfam:PF04073};^Eukaryota; Viridiplantae; Streptophyta; Embryophyta; Tracheophyta; Spermatophyta; Magnoliopsida; eudicotyledons; Gunneridae; Pentapetalae; Caryophyllales; Chenopodiaceae; Chenopodioideae; Anserineae; Spinacia	XP_021852980.1^XP_021852980.1^Q:1107-538,H:1-217^60.5%ID^E:3.49e-78^.^.	XP_021852980.1^XP_021852980.1^Q:1-190,H:1-217^60.5%ID^E:1.35e-81^.^.	XP_021852980.1^XP_021852980.1^Q:1-190,H:1-217^60.5%ID^E:3.58e-80^.^.	.	.	.	.	.	GO:0002161^molecular_function^aminoacyl-tRNA editing activity	GO:0002161^molecular_function^aminoacyl-tRNA editing activity	.	.	.
DN22262_c0_g1	TRINITY_DN22262_c0_g1_i11	A0A0K9RSA9_SPIOL^A0A0K9RSA9_SPIOL^Q:1224-538,H:1-217^50.2%ID^E:1.66e-51^RecName: Full=YbaK/aminoacyl-tRNA synthetase-associated domain-containing protein {ECO:0000259|Pfam:PF04073};^Eukaryota; Viridiplantae; Streptophyta; Embryophyta; Tracheophyta; Spermatophyta; Magnoliopsida; eudicotyledons; Gunneridae; Pentapetalae; Caryophyllales; Chenopodiaceae; Chenopodioideae; Anserineae; Spinacia	.	TRINITY_DN22262_c0_g1_i11.p1	931-1305[-]	A0A7C8YHY8_OPUST^A0A7C8YHY8_OPUST^Q:25-124,H:23-122^87%ID^E:6.89e-49^SubName: Full=Uncharacterized protein {ECO:0000313|EMBL:MBA4618718.1};^Eukaryota; Viridiplantae; Streptophyta; Embryophyta; Tracheophyta; Spermatophyta; Magnoliopsida; eudicotyledons; Gunneridae; Pentapetalae; Caryophyllales; Cactineae; Cactaceae; Opuntioideae; Opuntia	KAH9607142.1^KAH9607142.1^Q:1218-538,H:2-231^49.4%ID^E:2.58e-54^.^.	KAJ8437786.1^KAJ8437786.1^Q:28-124,H:1-97^91.8%ID^E:2.53e-52^.^.	KAJ8437786.1^KAJ8437786.1^Q:28-124,H:1-97^91.8%ID^E:6.73e-51^.^.	.	.	.	.	.	GO:0002161^molecular_function^aminoacyl-tRNA editing activity	GO:0002161^molecular_function^aminoacyl-tRNA editing activity	.	.	.
DN22262_c0_g1	TRINITY_DN22262_c0_g1_i12	A0A7C8YHY8_OPUST^A0A7C8YHY8_OPUST^Q:1282-818,H:23-177^90.3%ID^E:2.34e-85^SubName: Full=Uncharacterized protein {ECO:0000313|EMBL:MBA4618718.1};^Eukaryota; Viridiplantae; Streptophyta; Embryophyta; Tracheophyta; Spermatophyta; Magnoliopsida; eudicotyledons; Gunneridae; Pentapetalae; Caryophyllales; Cactineae; Cactaceae; Opuntioideae; Opuntia	.	TRINITY_DN22262_c0_g1_i12.p1	686-1273[-]	A0A7C8YHY8_OPUST^A0A7C8YHY8_OPUST^Q:1-152,H:26-177^90.1%ID^E:1.15e-87^SubName: Full=Uncharacterized protein {ECO:0000313|EMBL:MBA4618718.1};^Eukaryota; Viridiplantae; Streptophyta; Embryophyta; Tracheophyta; Spermatophyta; Magnoliopsida; eudicotyledons; Gunneridae; Pentapetalae; Caryophyllales; Cactineae; Cactaceae; Opuntioideae; Opuntia	XP_056686950.1^XP_056686950.1^Q:1273-719,H:1-171^69.2%ID^E:1.58e-71^.^.	XP_056686950.1^XP_056686950.1^Q:1-185,H:1-171^69.2%ID^E:2.46e-75^.^.	XP_056686950.1^XP_056686950.1^Q:1-185,H:1-171^69.2%ID^E:6.53e-74^.^.	.	.	.	.	.	GO:0002161^molecular_function^aminoacyl-tRNA editing activity	GO:0002161^molecular_function^aminoacyl-tRNA editing activity	.	.	.
DN22262_c0_g1	TRINITY_DN22262_c0_g1_i13	A0A7C8YHY8_OPUST^A0A7C8YHY8_OPUST^Q:1067-768,H:23-122^87%ID^E:2.34e-45^SubName: Full=Uncharacterized protein {ECO:0000313|EMBL:MBA4618718.1};^Eukaryota; Viridiplantae; Streptophyta; Embryophyta; Tracheophyta; Spermatophyta; Magnoliopsida; eudicotyledons; Gunneridae; Pentapetalae; Caryophyllales; Cactineae; Cactaceae; Opuntioideae; Opuntia	.	TRINITY_DN22262_c0_g1_i13.p1	765-1139[-]	A0A7C8YHY8_OPUST^A0A7C8YHY8_OPUST^Q:25-124,H:23-122^87%ID^E:6.89e-49^SubName: Full=Uncharacterized protein {ECO:0000313|EMBL:MBA4618718.1};^Eukaryota; Viridiplantae; Streptophyta; Embryophyta; Tracheophyta; Spermatophyta; Magnoliopsida; eudicotyledons; Gunneridae; Pentapetalae; Caryophyllales; Cactineae; Cactaceae; Opuntioideae; Opuntia	KAJ8437786.1^KAJ8437786.1^Q:1058-768,H:1-97^91.8%ID^E:1.41e-48^.^.	KAJ8437786.1^KAJ8437786.1^Q:28-124,H:1-97^91.8%ID^E:2.53e-52^.^.	KAJ8437786.1^KAJ8437786.1^Q:28-124,H:1-97^91.8%ID^E:6.73e-51^.^.	.	.	.	.	.	GO:0002161^molecular_function^aminoacyl-tRNA editing activity	GO:0002161^molecular_function^aminoacyl-tRNA editing activity	.	.	.
DN22262_c0_g1	TRINITY_DN22262_c0_g1_i14	A0A7C8YHY8_OPUST^A0A7C8YHY8_OPUST^Q:1396-896,H:23-189^91%ID^E:1.36e-93^SubName: Full=Uncharacterized protein {ECO:0000313|EMBL:MBA4618718.1};^Eukaryota; Viridiplantae; Streptophyta; Embryophyta; Tracheophyta; Spermatophyta; Magnoliopsida; eudicotyledons; Gunneridae; Pentapetalae; Caryophyllales; Cactineae; Cactaceae; Opuntioideae; Opuntia	.	TRINITY_DN22262_c0_g1_i14.p1	806-1387[-]	A0A7C8YHY8_OPUST^A0A7C8YHY8_OPUST^Q:1-164,H:26-189^90.9%ID^E:1.57e-96^SubName: Full=Uncharacterized protein {ECO:0000313|EMBL:MBA4618718.1};^Eukaryota; Viridiplantae; Streptophyta; Embryophyta; Tracheophyta; Spermatophyta; Magnoliopsida; eudicotyledons; Gunneridae; Pentapetalae; Caryophyllales; Cactineae; Cactaceae; Opuntioideae; Opuntia	XP_056686949.1^XP_056686949.1^Q:1387-845,H:1-170^78.5%ID^E:2.92e-87^.^.	XP_056686949.1^XP_056686949.1^Q:1-181,H:1-170^78.5%ID^E:5.99e-92^.^.	XP_056686949.1^XP_056686949.1^Q:1-181,H:1-170^78.5%ID^E:1.59e-90^.^.	.	.	.	.	.	GO:0002161^molecular_function^aminoacyl-tRNA editing activity	GO:0002161^molecular_function^aminoacyl-tRNA editing activity	.	.	.
DN22262_c0_g1	TRINITY_DN22262_c0_g1_i16	A0A7C8YHY8_OPUST^A0A7C8YHY8_OPUST^Q:1279-818,H:23-176^90.3%ID^E:1.29e-84^SubName: Full=Uncharacterized protein {ECO:0000313|EMBL:MBA4618718.1};^Eukaryota; Viridiplantae; Streptophyta; Embryophyta; Tracheophyta; Spermatophyta; Magnoliopsida; eudicotyledons; Gunneridae; Pentapetalae; Caryophyllales; Cactineae; Cactaceae; Opuntioideae; Opuntia	.	TRINITY_DN22262_c0_g1_i16.p1	686-1270[-]	A0A7C8YHY8_OPUST^A0A7C8YHY8_OPUST^Q:1-151,H:26-176^90.1%ID^E:6.38e-87^SubName: Full=Uncharacterized protein {ECO:0000313|EMBL:MBA4618718.1};^Eukaryota; Viridiplantae; Streptophyta; Embryophyta; Tracheophyta; Spermatophyta; Magnoliopsida; eudicotyledons; Gunneridae; Pentapetalae; Caryophyllales; Cactineae; Cactaceae; Opuntioideae; Opuntia	XP_056686950.1^XP_056686950.1^Q:1270-719,H:1-171^69.6%ID^E:2.73e-72^.^.	XP_056686950.1^XP_056686950.1^Q:1-184,H:1-171^69.6%ID^E:4.1e-76^.^.	XP_056686950.1^XP_056686950.1^Q:1-184,H:1-171^69.6%ID^E:1.09e-74^.^.	.	.	.	.	.	GO:0002161^molecular_function^aminoacyl-tRNA editing activity	GO:0002161^molecular_function^aminoacyl-tRNA editing activity	.	.	.
DN22262_c0_g1	TRINITY_DN22262_c0_g1_i2	A0A7C8YHP9_OPUST^A0A7C8YHP9_OPUST^Q:774-538,H:46-124^92.4%ID^E:9.97e-43^RecName: Full=YbaK/aminoacyl-tRNA synthetase-associated domain-containing protein {ECO:0000259|Pfam:PF04073};^Eukaryota; Viridiplantae; Streptophyta; Embryophyta; Tracheophyta; Spermatophyta; Magnoliopsida; eudicotyledons; Gunneridae; Pentapetalae; Caryophyllales; Cactineae; Cactaceae; Opuntioideae; Opuntia	.	TRINITY_DN22262_c0_g1_i2.p1	984-1367[-]	.	KAJ8437785.1^KAJ8437785.1^Q:810-538,H:64-192^69%ID^E:1.07e-47^.^.	KAJ8437785.1^KAJ8437785.1^Q:1-41,H:1-41^95.1%ID^E:3.6e-16^.^.	KAJ8437785.1^KAJ8437785.1^Q:1-41,H:1-41^95.1%ID^E:9.59e-15^.^.	.	.	.	.	.	GO:0002161^molecular_function^aminoacyl-tRNA editing activity	.	.	.	.
DN22262_c0_g1	TRINITY_DN22262_c0_g1_i2	A0A7C8YHP9_OPUST^A0A7C8YHP9_OPUST^Q:774-538,H:46-124^92.4%ID^E:9.97e-43^RecName: Full=YbaK/aminoacyl-tRNA synthetase-associated domain-containing protein {ECO:0000259|Pfam:PF04073};^Eukaryota; Viridiplantae; Streptophyta; Embryophyta; Tracheophyta; Spermatophyta; Magnoliopsida; eudicotyledons; Gunneridae; Pentapetalae; Caryophyllales; Cactineae; Cactaceae; Opuntioideae; Opuntia	.	TRINITY_DN22262_c0_g1_i2.p2	1887-2213[-]	.	KAJ8437785.1^KAJ8437785.1^Q:810-538,H:64-192^69%ID^E:1.07e-47^.^.	.	.	.	.	.	.	.	GO:0002161^molecular_function^aminoacyl-tRNA editing activity	.	.	.	.
DN22262_c0_g1	TRINITY_DN22262_c0_g1_i3	A0A7C8Z9K0_OPUST^A0A7C8Z9K0_OPUST^Q:78-743,H:4-226^60.5%ID^E:1.58e-81^RecName: Full=Integrase catalytic domain-containing protein {ECO:0000259|PROSITE:PS50994};^Eukaryota; Viridiplantae; Streptophyta; Embryophyta; Tracheophyta; Spermatophyta; Magnoliopsida; eudicotyledons; Gunneridae; Pentapetalae; Caryophyllales; Cactineae; Cactaceae; Opuntioideae; Opuntia	.	TRINITY_DN22262_c0_g1_i3.p1	231-749[+]	A0A7C8Z9K0_OPUST^A0A7C8Z9K0_OPUST^Q:1-171,H:55-226^59.3%ID^E:4.53e-58^RecName: Full=Integrase catalytic domain-containing protein {ECO:0000259|PROSITE:PS50994};^Eukaryota; Viridiplantae; Streptophyta; Embryophyta; Tracheophyta; Spermatophyta; Magnoliopsida; eudicotyledons; Gunneridae; Pentapetalae; Caryophyllales; Cactineae; Cactaceae; Opuntioideae; Opuntia	KAJ0080658.1^KAJ0080658.1^Q:78-743,H:323-544^63.1%ID^E:2.7e-85^.^.	KAJ0080658.1^KAJ0080658.1^Q:1-171,H:374-544^62%ID^E:2.87e-61^.^.	KAJ0080658.1^KAJ0080658.1^Q:1-171,H:374-544^62%ID^E:7.64e-60^.^.	.	.	.	.	.	GO:0003676^molecular_function^nucleic acid binding`GO:0015074^biological_process^DNA integration	GO:0003676^molecular_function^nucleic acid binding`GO:0015074^biological_process^DNA integration	.	.	.
DN22262_c0_g1	TRINITY_DN22262_c0_g1_i3	A0A7C8Z9K0_OPUST^A0A7C8Z9K0_OPUST^Q:78-743,H:4-226^60.5%ID^E:1.58e-81^RecName: Full=Integrase catalytic domain-containing protein {ECO:0000259|PROSITE:PS50994};^Eukaryota; Viridiplantae; Streptophyta; Embryophyta; Tracheophyta; Spermatophyta; Magnoliopsida; eudicotyledons; Gunneridae; Pentapetalae; Caryophyllales; Cactineae; Cactaceae; Opuntioideae; Opuntia	.	TRINITY_DN22262_c0_g1_i3.p2	751-1077[-]	.	KAJ0080658.1^KAJ0080658.1^Q:78-743,H:323-544^63.1%ID^E:2.7e-85^.^.	.	.	.	.	.	.	.	GO:0003676^molecular_function^nucleic acid binding`GO:0015074^biological_process^DNA integration	.	.	.	.
DN22262_c0_g1	TRINITY_DN22262_c0_g1_i5	A0A0V0IV83_SOLCH^A0A0V0IV83_SOLCH^Q:78-239,H:488-541^51.9%ID^E:5.87e-11^SubName: Full=Putative ovule protein {ECO:0000313|EMBL:JAP36462.1};^Eukaryota; Viridiplantae; Streptophyta; Embryophyta; Tracheophyta; Spermatophyta; Magnoliopsida; eudicotyledons; Gunneridae; Pentapetalae; asterids; lamiids; Solanales; Solanaceae; Solanoideae; Solaneae; Solanum	.	.	.	.	KAJ0080658.1^KAJ0080658.1^Q:78-239,H:323-376^55.6%ID^E:1.58e-11^.^.	.	.	.	.	.	.	.	GO:0003676^molecular_function^nucleic acid binding`GO:0015074^biological_process^DNA integration	.	.	.	.
DN22262_c0_g1	TRINITY_DN22262_c0_g1_i6	A0A7C8YHP9_OPUST^A0A7C8YHP9_OPUST^Q:684-538,H:76-124^93.9%ID^E:7.63e-22^RecName: Full=YbaK/aminoacyl-tRNA synthetase-associated domain-containing protein {ECO:0000259|Pfam:PF04073};^Eukaryota; Viridiplantae; Streptophyta; Embryophyta; Tracheophyta; Spermatophyta; Magnoliopsida; eudicotyledons; Gunneridae; Pentapetalae; Caryophyllales; Cactineae; Cactaceae; Opuntioideae; Opuntia	.	TRINITY_DN22262_c0_g1_i6.p1	1150-1533[-]	.	KAJ8437785.1^KAJ8437785.1^Q:1533-538,H:1-192^42.8%ID^E:2.25e-53^.^.	KAJ8437785.1^KAJ8437785.1^Q:1-41,H:1-41^95.1%ID^E:3.6e-16^.^.	KAJ8437785.1^KAJ8437785.1^Q:1-41,H:1-41^95.1%ID^E:9.59e-15^.^.	.	.	.	.	.	GO:0002161^molecular_function^aminoacyl-tRNA editing activity	.	.	.	.
DN22262_c0_g1	TRINITY_DN22262_c0_g1_i6	A0A7C8YHP9_OPUST^A0A7C8YHP9_OPUST^Q:684-538,H:76-124^93.9%ID^E:7.63e-22^RecName: Full=YbaK/aminoacyl-tRNA synthetase-associated domain-containing protein {ECO:0000259|Pfam:PF04073};^Eukaryota; Viridiplantae; Streptophyta; Embryophyta; Tracheophyta; Spermatophyta; Magnoliopsida; eudicotyledons; Gunneridae; Pentapetalae; Caryophyllales; Cactineae; Cactaceae; Opuntioideae; Opuntia	.	TRINITY_DN22262_c0_g1_i6.p2	2053-2379[-]	.	KAJ8437785.1^KAJ8437785.1^Q:1533-538,H:1-192^42.8%ID^E:2.25e-53^.^.	.	.	.	.	.	.	.	GO:0002161^molecular_function^aminoacyl-tRNA editing activity	.	.	.	.
DN22262_c0_g1	TRINITY_DN22262_c0_g1_i8	A0A0K9RSA9_SPIOL^A0A0K9RSA9_SPIOL^Q:1221-538,H:1-217^81.6%ID^E:2.85e-123^RecName: Full=YbaK/aminoacyl-tRNA synthetase-associated domain-containing protein {ECO:0000259|Pfam:PF04073};^Eukaryota; Viridiplantae; Streptophyta; Embryophyta; Tracheophyta; Spermatophyta; Magnoliopsida; eudicotyledons; Gunneridae; Pentapetalae; Caryophyllales; Chenopodiaceae; Chenopodioideae; Anserineae; Spinacia	.	TRINITY_DN22262_c0_g1_i8.p1	535-1221[-]	A0A0K9RSA9_SPIOL^A0A0K9RSA9_SPIOL^Q:1-228,H:1-217^81.6%ID^E:4.94e-127^RecName: Full=YbaK/aminoacyl-tRNA synthetase-associated domain-containing protein {ECO:0000259|Pfam:PF04073};^Eukaryota; Viridiplantae; Streptophyta; Embryophyta; Tracheophyta; Spermatophyta; Magnoliopsida; eudicotyledons; Gunneridae; Pentapetalae; Caryophyllales; Chenopodiaceae; Chenopodioideae; Anserineae; Spinacia	XP_021852980.1^XP_021852980.1^Q:1221-538,H:1-217^81.6%ID^E:2.62e-123^.^.	XP_021852980.1^XP_021852980.1^Q:1-228,H:1-217^81.6%ID^E:6.46e-127^.^.	XP_021852980.1^XP_021852980.1^Q:1-228,H:1-217^81.6%ID^E:1.72e-125^.^.	PF04073.18^tRNA_edit^Aminoacyl-tRNA editing domain^117-214^E:1.2e-05	.	.	.	.	GO:0002161^molecular_function^aminoacyl-tRNA editing activity	GO:0002161^molecular_function^aminoacyl-tRNA editing activity	GO:0002161^molecular_function^aminoacyl-tRNA editing activity	.	.
DN22262_c0_g1	TRINITY_DN22262_c0_g1_i9	A0A0K9RSA9_SPIOL^A0A0K9RSA9_SPIOL^Q:1185-538,H:1-217^71.5%ID^E:4.91e-101^RecName: Full=YbaK/aminoacyl-tRNA synthetase-associated domain-containing protein {ECO:0000259|Pfam:PF04073};^Eukaryota; Viridiplantae; Streptophyta; Embryophyta; Tracheophyta; Spermatophyta; Magnoliopsida; eudicotyledons; Gunneridae; Pentapetalae; Caryophyllales; Chenopodiaceae; Chenopodioideae; Anserineae; Spinacia	.	TRINITY_DN22262_c0_g1_i9.p1	535-1185[-]	A0A0K9RSA9_SPIOL^A0A0K9RSA9_SPIOL^Q:1-216,H:1-217^71.5%ID^E:1.06e-104^RecName: Full=YbaK/aminoacyl-tRNA synthetase-associated domain-containing protein {ECO:0000259|Pfam:PF04073};^Eukaryota; Viridiplantae; Streptophyta; Embryophyta; Tracheophyta; Spermatophyta; Magnoliopsida; eudicotyledons; Gunneridae; Pentapetalae; Caryophyllales; Chenopodiaceae; Chenopodioideae; Anserineae; Spinacia	XP_021852980.1^XP_021852980.1^Q:1185-538,H:1-217^71.5%ID^E:4.53e-101^.^.	XP_021852980.1^XP_021852980.1^Q:1-216,H:1-217^71.5%ID^E:1.39e-104^.^.	XP_021852980.1^XP_021852980.1^Q:1-216,H:1-217^71.5%ID^E:3.69e-103^.^.	.	.	.	.	.	GO:0002161^molecular_function^aminoacyl-tRNA editing activity	GO:0002161^molecular_function^aminoacyl-tRNA editing activity	.	.	.
DN22262_c0_g2	TRINITY_DN22262_c0_g2_i1	A0A2G3CRP6_CAPCH^A0A2G3CRP6_CAPCH^Q:440-826,H:1-129^77.5%ID^E:2.11e-60^SubName: Full=Retrovirus-related Pol polyprotein from transposon TNT 1-94 {ECO:0000313|EMBL:PHU21402.1};^Eukaryota; Viridiplantae; Streptophyta; Embryophyta; Tracheophyta; Spermatophyta; Magnoliopsida; eudicotyledons; Gunneridae; Pentapetalae; asterids; lamiids; Solanales; Solanaceae; Solanoideae; Capsiceae; Capsicum	.	TRINITY_DN22262_c0_g2_i1.p1	3-458[+]	A0A7C8ZAD7_OPUST^A0A7C8ZAD7_OPUST^Q:7-141,H:71-235^42.8%ID^E:5.76e-25^RecName: Full=Reverse transcriptase Ty1/copia-type domain-containing protein {ECO:0000256|Google:ProtNLM};^Eukaryota; Viridiplantae; Streptophyta; Embryophyta; Tracheophyta; Spermatophyta; Magnoliopsida; eudicotyledons; Gunneridae; Pentapetalae; Caryophyllales; Cactineae; Cactaceae; Opuntioideae; Opuntia	KAH0713854.1^KAH0713854.1^Q:398-826,H:1590-1732^80.4%ID^E:1.57e-65^.^.	AAT38758.1^AAT38758.1^Q:8-136,H:686-824^45.7%ID^E:7.96e-24^.^.	AAT38758.1^AAT38758.1^Q:8-136,H:686-824^45.7%ID^E:2.12e-22^.^.	.	.	.	.	.	.	GO:0003676^molecular_function^nucleic acid binding	.	.	.
DN22262_c0_g2	TRINITY_DN22262_c0_g2_i5	A0A2G3CRP6_CAPCH^A0A2G3CRP6_CAPCH^Q:32-208,H:21-79^79.7%ID^E:7.05e-25^SubName: Full=Retrovirus-related Pol polyprotein from transposon TNT 1-94 {ECO:0000313|EMBL:PHU21402.1};^Eukaryota; Viridiplantae; Streptophyta; Embryophyta; Tracheophyta; Spermatophyta; Magnoliopsida; eudicotyledons; Gunneridae; Pentapetalae; asterids; lamiids; Solanales; Solanaceae; Solanoideae; Capsiceae; Capsicum	.	.	.	.	KAF3622046.1^KAF3622046.1^Q:32-208,H:21-79^81.4%ID^E:4e-26^.^.	.	.	.	.	.	.	.	.	.	.	.	.
DN22262_c0_g2	TRINITY_DN22262_c0_g2_i6	A0A1J6IHF2_NICAT^A0A1J6IHF2_NICAT^Q:80-295,H:310-381^84.7%ID^E:3.59e-33^SubName: Full=Putative mitochondrial protein {ECO:0000313|EMBL:OIS98330.1};^Eukaryota; Viridiplantae; Streptophyta; Embryophyta; Tracheophyta; Spermatophyta; Magnoliopsida; eudicotyledons; Gunneridae; Pentapetalae; asterids; lamiids; Solanales; Solanaceae; Nicotianoideae; Nicotianeae; Nicotiana	.	.	.	.	OIS98330.1^OIS98330.1^Q:80-295,H:310-381^84.7%ID^E:4.69e-33^.^.	.	.	.	.	.	.	.	.	.	.	.	.
DN22262_c0_g3	TRINITY_DN22262_c0_g3_i1	A0A7C8Z9K0_OPUST^A0A7C8Z9K0_OPUST^Q:456-1085,H:330-539^88.1%ID^E:1.09e-125^RecName: Full=Integrase catalytic domain-containing protein {ECO:0000259|PROSITE:PS50994};^Eukaryota; Viridiplantae; Streptophyta; Embryophyta; Tracheophyta; Spermatophyta; Magnoliopsida; eudicotyledons; Gunneridae; Pentapetalae; Caryophyllales; Cactineae; Cactaceae; Opuntioideae; Opuntia	.	TRINITY_DN22262_c0_g3_i1.p2	2-502[+]	A0A7C8ZAD7_OPUST^A0A7C8ZAD7_OPUST^Q:1-117,H:32-148^84.6%ID^E:3.98e-66^RecName: Full=Reverse transcriptase Ty1/copia-type domain-containing protein {ECO:0000256|Google:ProtNLM};^Eukaryota; Viridiplantae; Streptophyta; Embryophyta; Tracheophyta; Spermatophyta; Magnoliopsida; eudicotyledons; Gunneridae; Pentapetalae; Caryophyllales; Cactineae; Cactaceae; Opuntioideae; Opuntia	AAT38758.1^AAT38758.1^Q:453-1085,H:787-997^69.7%ID^E:5e-91^.^.	KAA0050265.1^KAA0050265.1^Q:1-117,H:132-252^59.5%ID^E:6.68e-42^.^.	KAA0050265.1^KAA0050265.1^Q:1-117,H:132-252^59.5%ID^E:1.78e-40^.^.	.	.	.	.	.	GO:0003676^molecular_function^nucleic acid binding`GO:0015074^biological_process^DNA integration	GO:0003676^molecular_function^nucleic acid binding	.	.	.
DN22262_c0_g3	TRINITY_DN22262_c0_g3_i1	A0A7C8Z9K0_OPUST^A0A7C8Z9K0_OPUST^Q:456-1085,H:330-539^88.1%ID^E:1.09e-125^RecName: Full=Integrase catalytic domain-containing protein {ECO:0000259|PROSITE:PS50994};^Eukaryota; Viridiplantae; Streptophyta; Embryophyta; Tracheophyta; Spermatophyta; Magnoliopsida; eudicotyledons; Gunneridae; Pentapetalae; Caryophyllales; Cactineae; Cactaceae; Opuntioideae; Opuntia	.	TRINITY_DN22262_c0_g3_i1.p1	534-1085[+]	A0A7C8Z9K0_OPUST^A0A7C8Z9K0_OPUST^Q:1-184,H:356-539^87.5%ID^E:2.07e-109^RecName: Full=Integrase catalytic domain-containing protein {ECO:0000259|PROSITE:PS50994};^Eukaryota; Viridiplantae; Streptophyta; Embryophyta; Tracheophyta; Spermatophyta; Magnoliopsida; eudicotyledons; Gunneridae; Pentapetalae; Caryophyllales; Cactineae; Cactaceae; Opuntioideae; Opuntia	AAT38758.1^AAT38758.1^Q:453-1085,H:787-997^69.7%ID^E:5e-91^.^.	KAI4305000.1^KAI4305000.1^Q:1-184,H:71-254^69.6%ID^E:2.45e-88^.^.	KAI4305000.1^KAI4305000.1^Q:1-184,H:71-254^69.6%ID^E:6.53e-87^.^.	PF07727.17^RVT_2^Reverse transcriptase (RNA-dependent DNA polymerase)^32-181^E:6.5e-52	.	.	.	.	GO:0003676^molecular_function^nucleic acid binding`GO:0015074^biological_process^DNA integration	GO:0003676^molecular_function^nucleic acid binding`GO:0015074^biological_process^DNA integration	.	.	.
DN22262_c0_g3	TRINITY_DN22262_c0_g3_i2	A0A7C8Z9K0_OPUST^A0A7C8Z9K0_OPUST^Q:456-1085,H:330-539^87.6%ID^E:2.17e-125^RecName: Full=Integrase catalytic domain-containing protein {ECO:0000259|PROSITE:PS50994};^Eukaryota; Viridiplantae; Streptophyta; Embryophyta; Tracheophyta; Spermatophyta; Magnoliopsida; eudicotyledons; Gunneridae; Pentapetalae; Caryophyllales; Cactineae; Cactaceae; Opuntioideae; Opuntia	.	TRINITY_DN22262_c0_g3_i2.p1	534-1085[+]	A0A7C8Z9K0_OPUST^A0A7C8Z9K0_OPUST^Q:1-184,H:356-539^87%ID^E:4.13e-109^RecName: Full=Integrase catalytic domain-containing protein {ECO:0000259|PROSITE:PS50994};^Eukaryota; Viridiplantae; Streptophyta; Embryophyta; Tracheophyta; Spermatophyta; Magnoliopsida; eudicotyledons; Gunneridae; Pentapetalae; Caryophyllales; Cactineae; Cactaceae; Opuntioideae; Opuntia	KAI4305000.1^KAI4305000.1^Q:510-1085,H:63-254^69.3%ID^E:7.9e-91^.^.	KAI4305000.1^KAI4305000.1^Q:1-184,H:71-254^69%ID^E:2.45e-88^.^.	KAI4305000.1^KAI4305000.1^Q:1-184,H:71-254^69%ID^E:6.53e-87^.^.	PF07727.17^RVT_2^Reverse transcriptase (RNA-dependent DNA polymerase)^32-181^E:2.9e-52	.	.	.	.	GO:0003676^molecular_function^nucleic acid binding`GO:0015074^biological_process^DNA integration	GO:0003676^molecular_function^nucleic acid binding`GO:0015074^biological_process^DNA integration	.	.	.
DN22262_c0_g3	TRINITY_DN22262_c0_g3_i3	A0A7C8Z9K0_OPUST^A0A7C8Z9K0_OPUST^Q:2-1138,H:168-539^78.1%ID^E:1.22e-202^RecName: Full=Integrase catalytic domain-containing protein {ECO:0000259|PROSITE:PS50994};^Eukaryota; Viridiplantae; Streptophyta; Embryophyta; Tracheophyta; Spermatophyta; Magnoliopsida; eudicotyledons; Gunneridae; Pentapetalae; Caryophyllales; Cactineae; Cactaceae; Opuntioideae; Opuntia	.	TRINITY_DN22262_c0_g3_i3.p1	2-1138[+]	A0A7C8Z9K0_OPUST^A0A7C8Z9K0_OPUST^Q:1-379,H:168-539^78.1%ID^E:1.22e-202^RecName: Full=Integrase catalytic domain-containing protein {ECO:0000259|PROSITE:PS50994};^Eukaryota; Viridiplantae; Streptophyta; Embryophyta; Tracheophyta; Spermatophyta; Magnoliopsida; eudicotyledons; Gunneridae; Pentapetalae; Caryophyllales; Cactineae; Cactaceae; Opuntioideae; Opuntia	AAT38758.1^AAT38758.1^Q:2-1138,H:648-997^57.9%ID^E:1.11e-129^.^.	AAT38758.1^AAT38758.1^Q:1-379,H:648-997^57.9%ID^E:1.11e-129^.^.	AAT38758.1^AAT38758.1^Q:1-379,H:648-997^57.9%ID^E:2.95e-128^.^.	PF07727.17^RVT_2^Reverse transcriptase (RNA-dependent DNA polymerase)^227-376^E:4.8e-51	.	.	.	.	GO:0003676^molecular_function^nucleic acid binding`GO:0015074^biological_process^DNA integration	GO:0003676^molecular_function^nucleic acid binding`GO:0015074^biological_process^DNA integration	.	.	.
DN22262_c0_g4	TRINITY_DN22262_c0_g4_i1	A0A0V0H6H2_SOLCH^A0A0V0H6H2_SOLCH^Q:1-228,H:28-103^67.1%ID^E:1.44e-26^SubName: Full=Putative ovule protein {ECO:0000313|EMBL:JAP15639.1};^Eukaryota; Viridiplantae; Streptophyta; Embryophyta; Tracheophyta; Spermatophyta; Magnoliopsida; eudicotyledons; Gunneridae; Pentapetalae; asterids; lamiids; Solanales; Solanaceae; Solanoideae; Solaneae; Solanum	.	.	.	.	KAJ0094031.1^KAJ0094031.1^Q:1-309,H:75-180^52.8%ID^E:1.12e-28^.^.	.	.	.	.	.	.	.	GO:0003676^molecular_function^nucleic acid binding`GO:0015074^biological_process^DNA integration	.	.	.	.
DN22262_c1_g1	TRINITY_DN22262_c1_g1_i1	A0A5A7TQT7_CUCME^A0A5A7TQT7_CUCME^Q:153-31,H:28-68^70.7%ID^E:7.84e-08^SubName: Full=Retrovirus-related Pol polyprotein from transposon TNT 1-94 {ECO:0000313|EMBL:KAA0045238.1};^Eukaryota; Viridiplantae; Streptophyta; Embryophyta; Tracheophyta; Spermatophyta; Magnoliopsida; eudicotyledons; Gunneridae; Pentapetalae; rosids; fabids; Cucurbitales; Cucurbitaceae; Benincaseae; Cucumis	.	.	.	.	TYK27735.1^TYK27735.1^Q:300-43,H:642-727^46%ID^E:7.67e-09^.^.	.	.	.	.	.	.	.	GO:0003676^molecular_function^nucleic acid binding`GO:0015074^biological_process^DNA integration	.	.	.	.
DN22295_c0_g1	TRINITY_DN22295_c0_g1_i1	.	.	.	.	.	KAJ8451161.1^KAJ8451161.1^Q:562-434,H:1021-1063^95.3%ID^E:5.19e-16^.^.	.	.	.	.	.	.	.	.	.	.	.	.
DN22301_c0_g1	TRINITY_DN22301_c0_g1_i1	A0A8B8M1S4_ABRPR^A0A8B8M1S4_ABRPR^Q:14-1846,H:159-761^45.6%ID^E:7.35e-171^SubName: Full=Uncharacterized protein LOC113870075 {ECO:0000313|RefSeq:XP_027362475.1};^Eukaryota; Viridiplantae; Streptophyta; Embryophyta; Tracheophyta; Spermatophyta; Magnoliopsida; eudicotyledons; Gunneridae; Pentapetalae; rosids; fabids; Fabales; Fabaceae; Papilionoideae; 50 kb inversion clade; NPAAA clade; indigoferoid/millettioid clade; Abreae; Abrus	.	TRINITY_DN22301_c0_g1_i1.p1	2-1951[+]	A0A8B8M1S4_ABRPR^A0A8B8M1S4_ABRPR^Q:5-615,H:159-761^45.6%ID^E:7.35e-171^SubName: Full=Uncharacterized protein LOC113870075 {ECO:0000313|RefSeq:XP_027362475.1};^Eukaryota; Viridiplantae; Streptophyta; Embryophyta; Tracheophyta; Spermatophyta; Magnoliopsida; eudicotyledons; Gunneridae; Pentapetalae; rosids; fabids; Fabales; Fabaceae; Papilionoideae; 50 kb inversion clade; NPAAA clade; indigoferoid/millettioid clade; Abreae; Abrus	XP_056692219.1^XP_056692219.1^Q:5-1846,H:148-758^50.7%ID^E:7.92e-214^.^.	XP_056692219.1^XP_056692219.1^Q:2-615,H:148-758^50.7%ID^E:7.92e-214^.^.	XP_056692219.1^XP_056692219.1^Q:2-615,H:148-758^50.7%ID^E:2.11e-212^.^.	PF13650.9^Asp_protease_2^Aspartyl protease^218-304^E:8.6e-06`PF08284.14^RVP_2^Retroviral aspartyl protease^227-310^E:4.7e-10`PF00078.30^RVT_1^Reverse transcriptase (RNA-dependent DNA polymerase)^468-606^E:6.8e-25	.	.	.	KEGG:aprc:113870075	.	.	.	.	.
DN22301_c0_g1	TRINITY_DN22301_c0_g1_i2	A0A151R8A5_CAJCA^A0A151R8A5_CAJCA^Q:14-2281,H:69-815^47.9%ID^E:4.35e-232^SubName: Full=Transposon Ty3-G Gag-Pol polyprotein {ECO:0000313|EMBL:KYP38605.1};^Eukaryota; Viridiplantae; Streptophyta; Embryophyta; Tracheophyta; Spermatophyta; Magnoliopsida; eudicotyledons; Gunneridae; Pentapetalae; rosids; fabids; Fabales; Fabaceae; Papilionoideae; 50 kb inversion clade; NPAAA clade; indigoferoid/millettioid clade; Phaseoleae; Cajanus	.	TRINITY_DN22301_c0_g1_i2.p1	2-2281[+]	A0A151R8A5_CAJCA^A0A151R8A5_CAJCA^Q:5-760,H:69-815^47.9%ID^E:4.35e-232^SubName: Full=Transposon Ty3-G Gag-Pol polyprotein {ECO:0000313|EMBL:KYP38605.1};^Eukaryota; Viridiplantae; Streptophyta; Embryophyta; Tracheophyta; Spermatophyta; Magnoliopsida; eudicotyledons; Gunneridae; Pentapetalae; rosids; fabids; Fabales; Fabaceae; Papilionoideae; 50 kb inversion clade; NPAAA clade; indigoferoid/millettioid clade; Phaseoleae; Cajanus	XP_056692219.1^XP_056692219.1^Q:5-2281,H:148-903^53%ID^E:1.5e-287^.^.	XP_056692219.1^XP_056692219.1^Q:2-760,H:148-903^53%ID^E:1.5e-287^.^.	XP_056692219.1^XP_056692219.1^Q:2-760,H:148-903^53%ID^E:3.98e-286^.^.	PF13650.9^Asp_protease_2^Aspartyl protease^218-304^E:1.1e-05`PF08284.14^RVP_2^Retroviral aspartyl protease^227-310^E:5.9e-10`PF00078.30^RVT_1^Reverse transcriptase (RNA-dependent DNA polymerase)^468-626^E:7.6e-30`PF17919.4^RT_RNaseH_2^RNase H-like domain found in reverse transcriptase^689-760^E:3e-19`PF17917.4^RT_RNaseH^RNase H-like domain found in reverse transcriptase^714-760^E:5.4e-07	.	.	.	.	GO:0004190^molecular_function^aspartic-type endopeptidase activity`GO:0003676^molecular_function^nucleic acid binding`GO:0003964^molecular_function^RNA-directed DNA polymerase activity`GO:0015074^biological_process^DNA integration`GO:0006508^biological_process^proteolysis	GO:0004190^molecular_function^aspartic-type endopeptidase activity`GO:0003676^molecular_function^nucleic acid binding`GO:0003964^molecular_function^RNA-directed DNA polymerase activity`GO:0015074^biological_process^DNA integration`GO:0006508^biological_process^proteolysis	.	.	.
DN22315_c0_g1	TRINITY_DN22315_c0_g1_i1	.	.	.	.	.	.	.	.	.	.	.	.	.	.	.	.	.	.
DN22315_c0_g1	TRINITY_DN22315_c0_g1_i2	.	.	.	.	.	.	.	.	.	.	.	.	.	.	.	.	.	.
DN22250_c0_g1	TRINITY_DN22250_c0_g1_i1	.	.	.	.	.	.	.	.	.	.	.	.	.	.	.	.	.	.
DN22250_c0_g1	TRINITY_DN22250_c0_g1_i2	.	.	.	.	.	.	.	.	.	.	.	.	.	.	.	.	.	.
DN22250_c0_g1	TRINITY_DN22250_c0_g1_i3	.	.	.	.	.	.	.	.	.	.	.	.	.	.	.	.	.	.
DN22250_c0_g1	TRINITY_DN22250_c0_g1_i4	.	.	.	.	.	.	.	.	.	.	.	.	.	.	.	.	.	.
DN22250_c0_g2	TRINITY_DN22250_c0_g2_i1	.	.	.	.	.	.	.	.	.	.	.	.	.	.	.	.	.	.
DN22266_c0_g1	TRINITY_DN22266_c0_g1_i1	A0A2U1N5F8_ARTAN^A0A2U1N5F8_ARTAN^Q:1-150,H:60-106^70%ID^E:9.03e-12^SubName: Full=Cyclophilin-like peptidyl-prolyl cis-trans isomerase family protein {ECO:0000313|EMBL:PWA68684.1};^Eukaryota; Viridiplantae; Streptophyta; Embryophyta; Tracheophyta; Spermatophyta; Magnoliopsida; eudicotyledons; Gunneridae; Pentapetalae; asterids; campanulids; Asterales; Asteraceae; Asteroideae; Anthemideae; Artemisiinae; Artemisia	.	TRINITY_DN22266_c0_g1_i1.p1	395-697[+]	.	PWA68684.1^PWA68684.1^Q:1-150,H:60-106^70%ID^E:1.18e-11^.^.	.	.	.	.	.	.	.	GO:0003755^molecular_function^peptidyl-prolyl cis-trans isomerase activity`GO:0000413^biological_process^protein peptidyl-prolyl isomerization	.	.	.	.
DN22266_c0_g2	TRINITY_DN22266_c0_g2_i1	.	.	.	.	.	ACF80157.1^ACF80157.1^Q:98-3,H:14-45^71.9%ID^E:2.48e-06^.^.	.	.	.	.	.	.	.	.	.	.	.	.
DN22284_c0_g1	TRINITY_DN22284_c0_g1_i1	A0A7C9CT51_OPUST^A0A7C9CT51_OPUST^Q:1136-318,H:1-273^94.1%ID^E:2.6e-187^RecName: Full=Tetraspanin {ECO:0000256|Google:ProtNLM};^Eukaryota; Viridiplantae; Streptophyta; Embryophyta; Tracheophyta; Spermatophyta; Magnoliopsida; eudicotyledons; Gunneridae; Pentapetalae; Caryophyllales; Cactineae; Cactaceae; Opuntioideae; Opuntia	.	TRINITY_DN22284_c0_g1_i1.p3	2-370[-]	.	KAJ8448460.1^KAJ8448460.1^Q:1136-318,H:1-273^100%ID^E:8.74e-197^.^.	.	.	.	.	.	.	.	GO:0016020^cellular_component^membrane`GO:0009734^biological_process^auxin-activated signaling pathway	.	.	.	.
DN22284_c0_g1	TRINITY_DN22284_c0_g1_i1	A0A7C9CT51_OPUST^A0A7C9CT51_OPUST^Q:1136-318,H:1-273^94.1%ID^E:2.6e-187^RecName: Full=Tetraspanin {ECO:0000256|Google:ProtNLM};^Eukaryota; Viridiplantae; Streptophyta; Embryophyta; Tracheophyta; Spermatophyta; Magnoliopsida; eudicotyledons; Gunneridae; Pentapetalae; Caryophyllales; Cactineae; Cactaceae; Opuntioideae; Opuntia	.	TRINITY_DN22284_c0_g1_i1.p2	799-1239[-]	.	KAJ8448460.1^KAJ8448460.1^Q:1136-318,H:1-273^100%ID^E:8.74e-197^.^.	.	.	.	.	.	.	.	GO:0016020^cellular_component^membrane`GO:0009734^biological_process^auxin-activated signaling pathway	.	.	.	.
DN22256_c0_g1	TRINITY_DN22256_c0_g1_i1	.	.	.	.	.	.	.	.	.	.	.	.	.	.	.	.	.	.
DN22256_c0_g1	TRINITY_DN22256_c0_g1_i2	.	.	.	.	.	.	.	.	.	.	.	.	.	.	.	.	.	.
DN22256_c1_g1	TRINITY_DN22256_c1_g1_i1	.	.	.	.	.	.	.	.	.	.	.	.	.	.	.	.	.	.
DN22349_c0_g1	TRINITY_DN22349_c0_g1_i1	A0A067DZ40_CITSI^A0A067DZ40_CITSI^Q:1-285,H:41-135^78.9%ID^E:5.24e-46^RecName: Full=Squalene synthase {ECO:0000256|Google:ProtNLM};^Eukaryota; Viridiplantae; Streptophyta; Embryophyta; Tracheophyta; Spermatophyta; Magnoliopsida; eudicotyledons; Gunneridae; Pentapetalae; rosids; malvids; Sapindales; Rutaceae; Aurantioideae; Citrus	.	TRINITY_DN22349_c0_g1_i1.p1	269-679[+]	A0A7C8YTT5_OPUST^A0A7C8YTT5_OPUST^Q:8-49,H:335-376^83.3%ID^E:1.87e-14^RecName: Full=Squalene synthase {ECO:0000256|ARBA:ARBA00012373, ECO:0000256|RuleBase:RU368088};^Eukaryota; Viridiplantae; Streptophyta; Embryophyta; Tracheophyta; Spermatophyta; Magnoliopsida; eudicotyledons; Gunneridae; Pentapetalae; Caryophyllales; Cactineae; Cactaceae; Opuntioideae; Opuntia	KAJ8450927.1^KAJ8450927.1^Q:4-285,H:694-787^96.8%ID^E:5.88e-52^.^.	KAJ8450927.1^KAJ8450927.1^Q:8-67,H:374-433^65%ID^E:1.78e-17^.^.	KAJ8450927.1^KAJ8450927.1^Q:8-67,H:374-433^65%ID^E:4.73e-16^.^.	.	.	.	.	.	GO:0016020^cellular_component^membrane`GO:0004311^molecular_function^farnesyltranstransferase activity`GO:0009058^biological_process^biosynthetic process	GO:0016020^cellular_component^membrane`GO:0004310^molecular_function^farnesyl-diphosphate farnesyltransferase activity`GO:0051996^molecular_function^squalene synthase activity`GO:0008610^biological_process^lipid biosynthetic process	.	.	.
DN22349_c0_g1	TRINITY_DN22349_c0_g1_i2	A0A7C8YTT5_OPUST^A0A7C8YTT5_OPUST^Q:710-970,H:316-402^79.3%ID^E:1.33e-33^RecName: Full=Squalene synthase {ECO:0000256|ARBA:ARBA00012373, ECO:0000256|RuleBase:RU368088};^Eukaryota; Viridiplantae; Streptophyta; Embryophyta; Tracheophyta; Spermatophyta; Magnoliopsida; eudicotyledons; Gunneridae; Pentapetalae; Caryophyllales; Cactineae; Cactaceae; Opuntioideae; Opuntia	.	TRINITY_DN22349_c0_g1_i2.p1	668-1003[+]	A0A7C8YTT5_OPUST^A0A7C8YTT5_OPUST^Q:15-101,H:316-402^79.3%ID^E:9.84e-37^RecName: Full=Squalene synthase {ECO:0000256|ARBA:ARBA00012373, ECO:0000256|RuleBase:RU368088};^Eukaryota; Viridiplantae; Streptophyta; Embryophyta; Tracheophyta; Spermatophyta; Magnoliopsida; eudicotyledons; Gunneridae; Pentapetalae; Caryophyllales; Cactineae; Cactaceae; Opuntioideae; Opuntia	KAJ8450927.1^KAJ8450927.1^Q:710-937,H:768-843^89.5%ID^E:4.31e-32^.^.	KAJ8450927.1^KAJ8450927.1^Q:15-90,H:768-843^89.5%ID^E:2.83e-35^.^.	KAJ8450927.1^KAJ8450927.1^Q:15-90,H:768-843^89.5%ID^E:7.53e-34^.^.	.	.	.	.	.	GO:0016020^cellular_component^membrane`GO:0004310^molecular_function^farnesyl-diphosphate farnesyltransferase activity`GO:0051996^molecular_function^squalene synthase activity`GO:0008610^biological_process^lipid biosynthetic process	GO:0016020^cellular_component^membrane`GO:0004310^molecular_function^farnesyl-diphosphate farnesyltransferase activity`GO:0051996^molecular_function^squalene synthase activity`GO:0008610^biological_process^lipid biosynthetic process	.	.	.
DN22349_c0_g1	TRINITY_DN22349_c0_g1_i5	A0A067DZ40_CITSI^A0A067DZ40_CITSI^Q:1-285,H:41-135^78.9%ID^E:3.57e-47^RecName: Full=Squalene synthase {ECO:0000256|Google:ProtNLM};^Eukaryota; Viridiplantae; Streptophyta; Embryophyta; Tracheophyta; Spermatophyta; Magnoliopsida; eudicotyledons; Gunneridae; Pentapetalae; rosids; malvids; Sapindales; Rutaceae; Aurantioideae; Citrus	.	TRINITY_DN22349_c0_g1_i5.p1	175-549[-]	.	KAJ8450927.1^KAJ8450927.1^Q:4-285,H:694-787^96.8%ID^E:3.45e-53^.^.	.	.	.	.	.	.	.	GO:0016020^cellular_component^membrane`GO:0004311^molecular_function^farnesyltranstransferase activity`GO:0009058^biological_process^biosynthetic process	.	.	.	.
DN22349_c0_g1	TRINITY_DN22349_c0_g1_i7	A0A7C8YTT5_OPUST^A0A7C8YTT5_OPUST^Q:277-537,H:316-402^79.3%ID^E:2.23e-35^RecName: Full=Squalene synthase {ECO:0000256|ARBA:ARBA00012373, ECO:0000256|RuleBase:RU368088};^Eukaryota; Viridiplantae; Streptophyta; Embryophyta; Tracheophyta; Spermatophyta; Magnoliopsida; eudicotyledons; Gunneridae; Pentapetalae; Caryophyllales; Cactineae; Cactaceae; Opuntioideae; Opuntia	.	TRINITY_DN22349_c0_g1_i7.p1	235-570[+]	A0A7C8YTT5_OPUST^A0A7C8YTT5_OPUST^Q:15-101,H:316-402^79.3%ID^E:9.84e-37^RecName: Full=Squalene synthase {ECO:0000256|ARBA:ARBA00012373, ECO:0000256|RuleBase:RU368088};^Eukaryota; Viridiplantae; Streptophyta; Embryophyta; Tracheophyta; Spermatophyta; Magnoliopsida; eudicotyledons; Gunneridae; Pentapetalae; Caryophyllales; Cactineae; Cactaceae; Opuntioideae; Opuntia	KAJ8450927.1^KAJ8450927.1^Q:277-504,H:768-843^89.5%ID^E:6.65e-34^.^.	KAJ8450927.1^KAJ8450927.1^Q:15-90,H:768-843^89.5%ID^E:2.83e-35^.^.	KAJ8450927.1^KAJ8450927.1^Q:15-90,H:768-843^89.5%ID^E:7.53e-34^.^.	.	.	.	.	.	GO:0016020^cellular_component^membrane`GO:0004310^molecular_function^farnesyl-diphosphate farnesyltransferase activity`GO:0051996^molecular_function^squalene synthase activity`GO:0008610^biological_process^lipid biosynthetic process	GO:0016020^cellular_component^membrane`GO:0004310^molecular_function^farnesyl-diphosphate farnesyltransferase activity`GO:0051996^molecular_function^squalene synthase activity`GO:0008610^biological_process^lipid biosynthetic process	.	.	.
DN22349_c0_g1	TRINITY_DN22349_c0_g1_i8	A0A7C8YTT5_OPUST^A0A7C8YTT5_OPUST^Q:710-940,H:316-392^80.5%ID^E:1.94e-30^RecName: Full=Squalene synthase {ECO:0000256|ARBA:ARBA00012373, ECO:0000256|RuleBase:RU368088};^Eukaryota; Viridiplantae; Streptophyta; Embryophyta; Tracheophyta; Spermatophyta; Magnoliopsida; eudicotyledons; Gunneridae; Pentapetalae; Caryophyllales; Cactineae; Cactaceae; Opuntioideae; Opuntia	.	TRINITY_DN22349_c0_g1_i8.p1	668-1045[+]	A0A7C8YTT5_OPUST^A0A7C8YTT5_OPUST^Q:15-91,H:316-392^80.5%ID^E:1e-33^RecName: Full=Squalene synthase {ECO:0000256|ARBA:ARBA00012373, ECO:0000256|RuleBase:RU368088};^Eukaryota; Viridiplantae; Streptophyta; Embryophyta; Tracheophyta; Spermatophyta; Magnoliopsida; eudicotyledons; Gunneridae; Pentapetalae; Caryophyllales; Cactineae; Cactaceae; Opuntioideae; Opuntia	KAJ8450927.1^KAJ8450927.1^Q:710-943,H:768-845^88.5%ID^E:2.3e-32^.^.	KAJ8450927.1^KAJ8450927.1^Q:15-92,H:768-845^88.5%ID^E:7.59e-36^.^.	KAJ8450927.1^KAJ8450927.1^Q:15-92,H:768-845^88.5%ID^E:2.02e-34^.^.	.	.	.	.	.	GO:0016020^cellular_component^membrane`GO:0004310^molecular_function^farnesyl-diphosphate farnesyltransferase activity`GO:0051996^molecular_function^squalene synthase activity`GO:0008610^biological_process^lipid biosynthetic process	GO:0016020^cellular_component^membrane`GO:0004310^molecular_function^farnesyl-diphosphate farnesyltransferase activity`GO:0051996^molecular_function^squalene synthase activity`GO:0008610^biological_process^lipid biosynthetic process	.	.	.
DN22349_c1_g1	TRINITY_DN22349_c1_g1_i1	A0A7C9DU41_OPUST^A0A7C9DU41_OPUST^Q:105-302,H:272-343^52%ID^E:6.48e-11^RecName: Full=Squalene synthase {ECO:0000256|ARBA:ARBA00012373, ECO:0000256|RuleBase:RU368088};^Eukaryota; Viridiplantae; Streptophyta; Embryophyta; Tracheophyta; Spermatophyta; Magnoliopsida; eudicotyledons; Gunneridae; Pentapetalae; Caryophyllales; Cactineae; Cactaceae; Opuntioideae; Opuntia	.	.	.	.	XP_010690775.1^XP_010690775.1^Q:165-302,H:294-343^64%ID^E:1.16e-10^.^.	.	.	.	.	.	.	.	GO:0016020^cellular_component^membrane`GO:0004310^molecular_function^farnesyl-diphosphate farnesyltransferase activity`GO:0051996^molecular_function^squalene synthase activity`GO:0008610^biological_process^lipid biosynthetic process	.	.	.	.
DN22349_c1_g2	TRINITY_DN22349_c1_g2_i1	.	.	.	.	.	KAI7997035.1^KAI7997035.1^Q:1-96,H:196-227^81.3%ID^E:4.08e-08^.^.	.	.	.	.	.	.	.	.	.	.	.	.
DN22349_c2_g1	TRINITY_DN22349_c2_g1_i1	.	.	.	.	.	.	.	.	.	.	.	.	.	.	.	.	.	.
DN22276_c0_g1	TRINITY_DN22276_c0_g1_i1	.	.	.	.	.	.	.	.	.	.	.	.	.	.	.	.	.	.
DN22298_c0_g1	TRINITY_DN22298_c0_g1_i1	.	.	.	.	.	KAJ8440077.1^KAJ8440077.1^Q:289-2,H:240-297^52.1%ID^E:3.9e-15^.^.	.	.	.	.	.	.	.	.	.	.	.	.
DN22335_c0_g1	TRINITY_DN22335_c0_g1_i1	.	.	.	.	.	.	.	.	.	.	.	.	.	.	.	.	.	.
DN22291_c0_g1	TRINITY_DN22291_c0_g1_i1	A0A068V9F9_COFCA^A0A068V9F9_COFCA^Q:1350-244,H:4-357^34.6%ID^E:5.04e-47^SubName: Full=DH200=94 genomic scaffold, scaffold_150 {ECO:0000313|EMBL:CDP17261.1};^Eukaryota; Viridiplantae; Streptophyta; Embryophyta; Tracheophyta; Spermatophyta; Magnoliopsida; eudicotyledons; Gunneridae; Pentapetalae; asterids; lamiids; Gentianales; Rubiaceae; Ixoroideae; Gardenieae complex; Bertiereae - Coffeeae clade; Coffeeae; Coffea	.	TRINITY_DN22291_c0_g1_i1.p1	181-1506[-]	A0A068V9F9_COFCA^A0A068V9F9_COFCA^Q:53-421,H:4-357^34.6%ID^E:3.46e-48^SubName: Full=DH200=94 genomic scaffold, scaffold_150 {ECO:0000313|EMBL:CDP17261.1};^Eukaryota; Viridiplantae; Streptophyta; Embryophyta; Tracheophyta; Spermatophyta; Magnoliopsida; eudicotyledons; Gunneridae; Pentapetalae; asterids; lamiids; Gentianales; Rubiaceae; Ixoroideae; Gardenieae complex; Bertiereae - Coffeeae clade; Coffeeae; Coffea	XP_027179654.1^XP_027179654.1^Q:1350-244,H:4-357^36.7%ID^E:4.67e-52^.^.	XP_027179654.1^XP_027179654.1^Q:53-421,H:4-357^36.7%ID^E:2.54e-53^.^.	XP_027179654.1^XP_027179654.1^Q:53-421,H:4-357^36.7%ID^E:6.76e-52^.^.	PF00646.36^F-box^F-box domain^51-87^E:0.00019`PF12937.10^F-box-like^F-box-like^52-85^E:0.0066	.	.	.	.	.	.	GO:0005515^molecular_function^protein binding	.	.
DN22291_c0_g1	TRINITY_DN22291_c0_g1_i3	A0A6P6X290_COFAR^A0A6P6X290_COFAR^Q:1292-732,H:23-222^39.9%ID^E:1.6e-24^SubName: Full=F-box/kelch-repeat protein At3g23880-like isoform X1 {ECO:0000313|RefSeq:XP_027119956.1, ECO:0000313|RefSeq:XP_027119957.1};^Eukaryota; Viridiplantae; Streptophyta; Embryophyta; Tracheophyta; Spermatophyta; Magnoliopsida; eudicotyledons; Gunneridae; Pentapetalae; asterids; lamiids; Gentianales; Rubiaceae; Ixoroideae; Gardenieae complex; Bertiereae - Coffeeae clade; Coffeeae; Coffea	.	TRINITY_DN22291_c0_g1_i3.p2	181-513[-]	A0A834L4Y2_RHOSS^A0A834L4Y2_RHOSS^Q:1-96,H:308-396^38.1%ID^E:2.58e-08^RecName: Full=F-box domain-containing protein {ECO:0000259|SMART:SM00256};^Eukaryota; Viridiplantae; Streptophyta; Embryophyta; Tracheophyta; Spermatophyta; Magnoliopsida; eudicotyledons; Gunneridae; Pentapetalae; asterids; Ericales; Ericaceae; Ericoideae; Rhodoreae; Rhododendron	XP_027162217.1^XP_027162217.1^Q:1292-732,H:10-209^39.8%ID^E:1.74e-24^.^.	XP_021851532.2^XP_021851532.2^Q:1-88,H:298-379^38.6%ID^E:7.98e-10^.^.	XP_021851532.2^XP_021851532.2^Q:1-88,H:298-379^38.6%ID^E:2.12e-08^.^.	.	.	.	.	.	.	.	.	.	.
DN22291_c0_g1	TRINITY_DN22291_c0_g1_i3	A0A6P6X290_COFAR^A0A6P6X290_COFAR^Q:1292-732,H:23-222^39.9%ID^E:1.6e-24^SubName: Full=F-box/kelch-repeat protein At3g23880-like isoform X1 {ECO:0000313|RefSeq:XP_027119956.1, ECO:0000313|RefSeq:XP_027119957.1};^Eukaryota; Viridiplantae; Streptophyta; Embryophyta; Tracheophyta; Spermatophyta; Magnoliopsida; eudicotyledons; Gunneridae; Pentapetalae; asterids; lamiids; Gentianales; Rubiaceae; Ixoroideae; Gardenieae complex; Bertiereae - Coffeeae clade; Coffeeae; Coffea	.	TRINITY_DN22291_c0_g1_i3.p1	627-1427[-]	A0A6P6X290_COFAR^A0A6P6X290_COFAR^Q:46-232,H:23-222^39.9%ID^E:2.07e-26^SubName: Full=F-box/kelch-repeat protein At3g23880-like isoform X1 {ECO:0000313|RefSeq:XP_027119956.1, ECO:0000313|RefSeq:XP_027119957.1};^Eukaryota; Viridiplantae; Streptophyta; Embryophyta; Tracheophyta; Spermatophyta; Magnoliopsida; eudicotyledons; Gunneridae; Pentapetalae; asterids; lamiids; Gentianales; Rubiaceae; Ixoroideae; Gardenieae complex; Bertiereae - Coffeeae clade; Coffeeae; Coffea	XP_027162217.1^XP_027162217.1^Q:1292-732,H:10-209^39.8%ID^E:1.74e-24^.^.	XP_027162217.1^XP_027162217.1^Q:46-232,H:10-209^39.8%ID^E:2.27e-26^.^.	XP_027162217.1^XP_027162217.1^Q:46-232,H:10-209^39.8%ID^E:6.04e-25^.^.	PF00646.36^F-box^F-box domain^51-87^E:9.5e-05`PF12937.10^F-box-like^F-box-like^52-85^E:0.0033	.	.	.	.	.	.	GO:0005515^molecular_function^protein binding	.	.
DN22322_c0_g1	TRINITY_DN22322_c0_g1_i1	A0A7C9E360_OPUST^A0A7C9E360_OPUST^Q:90-1,H:45-74^93.3%ID^E:5.1e-09^RecName: Full=Morc S5 domain-containing protein {ECO:0000259|Pfam:PF17942};^Eukaryota; Viridiplantae; Streptophyta; Embryophyta; Tracheophyta; Spermatophyta; Magnoliopsida; eudicotyledons; Gunneridae; Pentapetalae; Caryophyllales; Cactineae; Cactaceae; Opuntioideae; Opuntia	.	.	.	.	KAJ8439116.1^KAJ8439116.1^Q:135-4,H:389-432^70.5%ID^E:1.66e-08^.^.	.	.	.	.	.	.	.	GO:0016887^molecular_function^ATP hydrolysis activity	.	.	.	.
DN22322_c0_g1	TRINITY_DN22322_c0_g1_i2	A0A7C9E360_OPUST^A0A7C9E360_OPUST^Q:84-1,H:47-74^96.4%ID^E:1.08e-10^RecName: Full=Morc S5 domain-containing protein {ECO:0000259|Pfam:PF17942};^Eukaryota; Viridiplantae; Streptophyta; Embryophyta; Tracheophyta; Spermatophyta; Magnoliopsida; eudicotyledons; Gunneridae; Pentapetalae; Caryophyllales; Cactineae; Cactaceae; Opuntioideae; Opuntia	.	.	.	.	KAB1217500.1^KAB1217500.1^Q:93-1,H:403-433^87.1%ID^E:2.76e-10^.^.	.	.	.	.	.	.	.	GO:0016887^molecular_function^ATP hydrolysis activity	.	.	.	.
DN22269_c0_g1	TRINITY_DN22269_c0_g1_i1	.	.	.	.	.	.	.	.	.	.	.	.	.	.	.	.	.	.
DN22257_c0_g1	TRINITY_DN22257_c0_g1_i1	.	.	.	.	.	KAJ8444113.1^KAJ8444113.1^Q:468-620,H:218-268^88.2%ID^E:5.07e-18^.^.	.	.	.	.	.	.	.	.	.	.	.	.
DN22257_c0_g1	TRINITY_DN22257_c0_g1_i2	.	.	.	.	.	KAJ8444113.1^KAJ8444113.1^Q:2-226,H:195-259^44%ID^E:1.22e-06^.^.	.	.	.	.	.	.	.	.	.	.	.	.
DN22257_c0_g1	TRINITY_DN22257_c0_g1_i4	.	.	.	.	.	KAJ8444113.1^KAJ8444113.1^Q:2-91,H:195-224^76.7%ID^E:5.19e-06^.^.	.	.	.	.	.	.	.	.	.	.	.	.
DN22257_c0_g2	TRINITY_DN22257_c0_g2_i1	.	.	.	.	.	.	.	.	.	.	.	.	.	.	.	.	.	.
DN22275_c0_g1	TRINITY_DN22275_c0_g1_i1	.	.	.	.	.	.	.	.	.	.	.	.	.	.	.	.	.	.
DN22275_c0_g2	TRINITY_DN22275_c0_g2_i1	.	.	.	.	.	.	.	.	.	.	.	.	.	.	.	.	.	.
DN22316_c0_g1	TRINITY_DN22316_c0_g1_i1	.	.	.	.	.	.	.	.	.	.	.	.	.	.	.	.	.	.
DN22316_c0_g1	TRINITY_DN22316_c0_g1_i2	.	.	.	.	.	.	.	.	.	.	.	.	.	.	.	.	.	.
DN22316_c0_g1	TRINITY_DN22316_c0_g1_i3	.	.	.	.	.	.	.	.	.	.	.	.	.	.	.	.	.	.
DN22339_c0_g1	TRINITY_DN22339_c0_g1_i1	A0A7C9FKW1_OPUST^A0A7C9FKW1_OPUST^Q:3-92,H:156-185^90%ID^E:1.44e-07^RecName: Full=protein-serine/threonine phosphatase {ECO:0000256|ARBA:ARBA00013081};^Eukaryota; Viridiplantae; Streptophyta; Embryophyta; Tracheophyta; Spermatophyta; Magnoliopsida; eudicotyledons; Gunneridae; Pentapetalae; Caryophyllales; Cactineae; Cactaceae; Opuntioideae; Opuntia	.	.	.	.	KAJ8449609.1^KAJ8449609.1^Q:3-92,H:172-201^90%ID^E:2.09e-07^.^.	.	.	.	.	.	.	.	GO:0046872^molecular_function^metal ion binding`GO:0017018^molecular_function^myosin phosphatase activity`GO:0006470^biological_process^protein dephosphorylation	.	.	.	.
DN22313_c0_g1	TRINITY_DN22313_c0_g1_i1	.	.	.	.	.	.	.	.	.	.	.	.	.	.	.	.	.	.
DN22313_c0_g2	TRINITY_DN22313_c0_g2_i1	.	.	.	.	.	.	.	.	.	.	.	.	.	.	.	.	.	.
DN22313_c1_g2	TRINITY_DN22313_c1_g2_i1	.	.	.	.	.	.	.	.	.	.	.	.	.	.	.	.	.	.
DN22313_c2_g1	TRINITY_DN22313_c2_g1_i1	.	.	TRINITY_DN22313_c2_g1_i1.p1	131-445[-]	.	.	.	.	.	.	.	.	.	.	.	.	.	.
DN22313_c2_g2	TRINITY_DN22313_c2_g2_i1	.	.	.	.	.	KAJ8446723.1^KAJ8446723.1^Q:145-309,H:187-241^47.3%ID^E:1.78e-06^.^.	.	.	.	.	.	.	.	.	.	.	.	.
DN22313_c3_g1	TRINITY_DN22313_c3_g1_i1	.	.	.	.	.	.	.	.	.	.	.	.	.	.	.	.	.	.
DN22313_c4_g1	TRINITY_DN22313_c4_g1_i1	A0A0R0G164_SOYBN^A0A0R0G164_SOYBN^Q:85-2,H:1-28^96.4%ID^E:9.97e-12^RecName: Full=Protein kinase domain-containing protein {ECO:0000259|PROSITE:PS50011};^Eukaryota; Viridiplantae; Streptophyta; Embryophyta; Tracheophyta; Spermatophyta; Magnoliopsida; eudicotyledons; Gunneridae; Pentapetalae; rosids; fabids; Fabales; Fabaceae; Papilionoideae; 50 kb inversion clade; NPAAA clade; indigoferoid/millettioid clade; Phaseoleae; Glycine; Glycine subgen. Soja	.	.	.	.	KAH1206142.1^KAH1206142.1^Q:85-2,H:56-83^89.3%ID^E:2.15e-11^.^.	.	.	.	.	.	.	.	GO:0005524^molecular_function^ATP binding`GO:0004672^molecular_function^protein kinase activity`GO:0006468^biological_process^protein phosphorylation	.	.	.	.
DN22313_c5_g1	TRINITY_DN22313_c5_g1_i1	.	.	.	.	.	.	.	.	.	.	.	.	.	.	.	.	.	.
DN22313_c6_g1	TRINITY_DN22313_c6_g1_i1	.	.	.	.	.	.	.	.	.	.	.	.	.	.	.	.	.	.
DN22279_c0_g1	TRINITY_DN22279_c0_g1_i1	.	.	.	.	.	.	.	.	.	.	.	.	.	.	.	.	.	.
DN22308_c0_g1	TRINITY_DN22308_c0_g1_i1	.	.	.	.	.	.	.	.	.	.	.	.	.	.	.	.	.	.
DN22271_c0_g1	TRINITY_DN22271_c0_g1_i1	.	.	.	.	.	.	.	.	.	.	.	.	.	.	.	.	.	.
DN22271_c0_g1	TRINITY_DN22271_c0_g1_i2	.	.	.	.	.	.	.	.	.	.	.	.	.	.	.	.	.	.
DN22271_c0_g1	TRINITY_DN22271_c0_g1_i3	.	.	.	.	.	.	.	.	.	.	.	.	.	.	.	.	.	.
DN22271_c1_g1	TRINITY_DN22271_c1_g1_i1	.	.	.	.	.	.	.	.	.	.	.	.	.	.	.	.	.	.
DN22271_c2_g1	TRINITY_DN22271_c2_g1_i1	.	.	.	.	.	.	.	.	.	.	.	.	.	.	.	.	.	.
DN22297_c0_g1	TRINITY_DN22297_c0_g1_i1	.	.	TRINITY_DN22297_c0_g1_i1.p1	354-692[-]	.	.	.	.	.	.	.	.	.	.	.	.	.	.
DN22348_c0_g1	TRINITY_DN22348_c0_g1_i1	.	.	.	.	.	KAJ8428052.1^KAJ8428052.1^Q:535-452,H:831-858^96.4%ID^E:3.07e-08^.^.	.	.	.	.	.	.	.	.	.	.	.	.
DN22282_c0_g1	TRINITY_DN22282_c0_g1_i1	A0A6P9EH31_JUGRE^A0A6P9EH31_JUGRE^Q:271-152,H:44-83^75%ID^E:5.72e-11^RecName: Full=RNA helicase {ECO:0000256|ARBA:ARBA00012552};^Eukaryota; Viridiplantae; Streptophyta; Embryophyta; Tracheophyta; Spermatophyta; Magnoliopsida; eudicotyledons; Gunneridae; Pentapetalae; rosids; fabids; Fagales; Juglandaceae; Juglans	.	.	.	.	XP_035543473.1^XP_035543473.1^Q:271-152,H:44-83^75%ID^E:4.02e-11^.^.	.	.	.	.	.	.	.	GO:0005524^molecular_function^ATP binding`GO:0004386^molecular_function^helicase activity`GO:0016787^molecular_function^hydrolase activity`GO:0003723^molecular_function^RNA binding`GO:0003724^molecular_function^RNA helicase activity	.	.	.	.
DN22282_c0_g1	TRINITY_DN22282_c0_g1_i2	A0A314U7K2_PRUYE^A0A314U7K2_PRUYE^Q:153-1,H:1-51^84.3%ID^E:7.11e-22^SubName: Full=Pre-mRNA-splicing factor ATP-dependent RNA helicase DEAH1 isoform X1 {ECO:0000313|EMBL:PQM33345.1};^Eukaryota; Viridiplantae; Streptophyta; Embryophyta; Tracheophyta; Spermatophyta; Magnoliopsida; eudicotyledons; Gunneridae; Pentapetalae; rosids; fabids; Rosales; Rosaceae; Amygdaloideae; Amygdaleae; Prunus	.	.	.	.	PQM33345.1^PQM33345.1^Q:153-1,H:1-51^84.3%ID^E:9.29e-22^.^.	.	.	.	.	.	.	.	GO:0004386^molecular_function^helicase activity	.	.	.	.
DN22318_c0_g1	TRINITY_DN22318_c0_g1_i1	A0A7C9CRR1_OPUST^A0A7C9CRR1_OPUST^Q:436-311,H:116-157^71.4%ID^E:6.65e-11^RecName: Full=O-methyltransferase domain-containing protein {ECO:0000259|Pfam:PF00891};^Eukaryota; Viridiplantae; Streptophyta; Embryophyta; Tracheophyta; Spermatophyta; Magnoliopsida; eudicotyledons; Gunneridae; Pentapetalae; Caryophyllales; Cactineae; Cactaceae; Opuntioideae; Opuntia	.	.	.	.	KAJ8427906.1^KAJ8427906.1^Q:436-311,H:323-364^83.3%ID^E:8.56e-13^.^.	.	.	.	.	.	.	.	GO:0008171^molecular_function^O-methyltransferase activity`GO:0032259^biological_process^methylation	.	.	.	.
DN22318_c0_g1	TRINITY_DN22318_c0_g1_i2	A0A7C9CRR1_OPUST^A0A7C9CRR1_OPUST^Q:517-392,H:116-157^71.4%ID^E:1.33e-10^RecName: Full=O-methyltransferase domain-containing protein {ECO:0000259|Pfam:PF00891};^Eukaryota; Viridiplantae; Streptophyta; Embryophyta; Tracheophyta; Spermatophyta; Magnoliopsida; eudicotyledons; Gunneridae; Pentapetalae; Caryophyllales; Cactineae; Cactaceae; Opuntioideae; Opuntia	.	.	.	.	KAJ8427906.1^KAJ8427906.1^Q:517-392,H:323-364^83.3%ID^E:1.85e-12^.^.	.	.	.	.	.	.	.	GO:0008171^molecular_function^O-methyltransferase activity`GO:0032259^biological_process^methylation	.	.	.	.
DN22342_c0_g1	TRINITY_DN22342_c0_g1_i1	A0A978VUY7_ZIZJJ^A0A978VUY7_ZIZJJ^Q:1307-1032,H:542-627^56.5%ID^E:2.08e-19^RecName: Full=Vacuolar fusion protein MON1 homolog {ECO:0000256|RuleBase:RU367048};^Eukaryota; Viridiplantae; Streptophyta; Embryophyta; Tracheophyta; Spermatophyta; Magnoliopsida; eudicotyledons; Gunneridae; Pentapetalae; rosids; fabids; Rosales; Rhamnaceae; Paliureae; Ziziphus	.	.	.	.	KAH7542632.1^KAH7542632.1^Q:1307-942,H:542-652^48.4%ID^E:8.49e-20^.^.	.	.	.	.	.	.	.	GO:0006623^biological_process^protein targeting to vacuole	.	.	.	.
DN22251_c0_g1	TRINITY_DN22251_c0_g1_i1	A0A7J9BVA9_GOSGO^A0A7J9BVA9_GOSGO^Q:121-354,H:3-79^70.5%ID^E:2.54e-21^RecName: Full=Protein LITTLE ZIPPER 4 {ECO:0000256|Google:ProtNLM};^Eukaryota; Viridiplantae; Streptophyta; Embryophyta; Tracheophyta; Spermatophyta; Magnoliopsida; eudicotyledons; Gunneridae; Pentapetalae; rosids; malvids; Malvales; Malvaceae; Malvoideae; Gossypium	.	TRINITY_DN22251_c0_g1_i1.p1	1-360[+]	A0A7J9BVA9_GOSGO^A0A7J9BVA9_GOSGO^Q:41-117,H:3-78^71.4%ID^E:7.13e-23^RecName: Full=Protein LITTLE ZIPPER 4 {ECO:0000256|Google:ProtNLM};^Eukaryota; Viridiplantae; Streptophyta; Embryophyta; Tracheophyta; Spermatophyta; Magnoliopsida; eudicotyledons; Gunneridae; Pentapetalae; rosids; malvids; Malvales; Malvaceae; Malvoideae; Gossypium	XP_040932615.1^XP_040932615.1^Q:121-354,H:3-79^70.5%ID^E:3.32e-21^.^.	XP_040932615.1^XP_040932615.1^Q:41-117,H:3-78^71.4%ID^E:9.32e-23^.^.	XP_040932615.1^XP_040932615.1^Q:41-117,H:3-78^71.4%ID^E:2.48e-21^.^.	.	.	.	.	.	.	.	.	.	.
DN22251_c0_g1	TRINITY_DN22251_c0_g1_i2	A0A7J9BVA9_GOSGO^A0A7J9BVA9_GOSGO^Q:167-400,H:3-79^70.5%ID^E:1.8e-21^RecName: Full=Protein LITTLE ZIPPER 4 {ECO:0000256|Google:ProtNLM};^Eukaryota; Viridiplantae; Streptophyta; Embryophyta; Tracheophyta; Spermatophyta; Magnoliopsida; eudicotyledons; Gunneridae; Pentapetalae; rosids; malvids; Malvales; Malvaceae; Malvoideae; Gossypium	.	TRINITY_DN22251_c0_g1_i2.p1	89-406[+]	A0A7J9BVA9_GOSGO^A0A7J9BVA9_GOSGO^Q:27-103,H:3-78^71.4%ID^E:2.13e-23^RecName: Full=Protein LITTLE ZIPPER 4 {ECO:0000256|Google:ProtNLM};^Eukaryota; Viridiplantae; Streptophyta; Embryophyta; Tracheophyta; Spermatophyta; Magnoliopsida; eudicotyledons; Gunneridae; Pentapetalae; rosids; malvids; Malvales; Malvaceae; Malvoideae; Gossypium	XP_040932615.1^XP_040932615.1^Q:167-400,H:3-79^70.5%ID^E:2.35e-21^.^.	XP_040932615.1^XP_040932615.1^Q:27-103,H:3-78^71.4%ID^E:2.78e-23^.^.	XP_040932615.1^XP_040932615.1^Q:27-103,H:3-78^71.4%ID^E:7.4e-22^.^.	.	.	.	.	.	.	.	.	.	.
DN22255_c0_g1	TRINITY_DN22255_c0_g1_i2	.	.	.	.	.	.	.	.	.	.	.	.	.	.	.	.	.	.
DN22255_c0_g1	TRINITY_DN22255_c0_g1_i3	.	.	.	.	.	.	.	.	.	.	.	.	.	.	.	.	.	.
DN22327_c0_g1	TRINITY_DN22327_c0_g1_i3	A0A7C8ZQI3_OPUST^A0A7C8ZQI3_OPUST^Q:267-1,H:1-89^55.1%ID^E:3.38e-21^SubName: Full=Uncharacterized protein {ECO:0000313|EMBL:MBA4649179.1};^Eukaryota; Viridiplantae; Streptophyta; Embryophyta; Tracheophyta; Spermatophyta; Magnoliopsida; eudicotyledons; Gunneridae; Pentapetalae; Caryophyllales; Cactineae; Cactaceae; Opuntioideae; Opuntia	.	.	.	.	XP_057540787.1^XP_057540787.1^Q:267-1,H:17-105^49.4%ID^E:7.65e-19^.^.	.	.	.	.	.	.	.	.	.	.	.	.
DN22327_c0_g1	TRINITY_DN22327_c0_g1_i4	A0A7C8ZQI3_OPUST^A0A7C8ZQI3_OPUST^Q:267-1,H:1-89^56.2%ID^E:1.44e-22^SubName: Full=Uncharacterized protein {ECO:0000313|EMBL:MBA4649179.1};^Eukaryota; Viridiplantae; Streptophyta; Embryophyta; Tracheophyta; Spermatophyta; Magnoliopsida; eudicotyledons; Gunneridae; Pentapetalae; Caryophyllales; Cactineae; Cactaceae; Opuntioideae; Opuntia	.	.	.	.	XP_009776872.1^XP_009776872.1^Q:267-1,H:29-117^50.6%ID^E:1.3e-19^.^.	.	.	.	.	.	.	.	.	.	.	.	.
DN22327_c0_g1	TRINITY_DN22327_c0_g1_i5	A0A7C8ZQI3_OPUST^A0A7C8ZQI3_OPUST^Q:216-1,H:18-89^58.3%ID^E:4.02e-17^SubName: Full=Uncharacterized protein {ECO:0000313|EMBL:MBA4649179.1};^Eukaryota; Viridiplantae; Streptophyta; Embryophyta; Tracheophyta; Spermatophyta; Magnoliopsida; eudicotyledons; Gunneridae; Pentapetalae; Caryophyllales; Cactineae; Cactaceae; Opuntioideae; Opuntia	.	.	.	.	XP_057540787.1^XP_057540787.1^Q:228-1,H:30-105^51.3%ID^E:7.56e-16^.^.	.	.	.	.	.	.	.	.	.	.	.	.
DN22327_c0_g1	TRINITY_DN22327_c0_g1_i6	A0A9J5W7V4_SOLCO^A0A9J5W7V4_SOLCO^Q:600-172,H:36-178^50.3%ID^E:1.64e-35^SubName: Full=Uncharacterized protein {ECO:0000313|EMBL:KAG5571715.1};^Eukaryota; Viridiplantae; Streptophyta; Embryophyta; Tracheophyta; Spermatophyta; Magnoliopsida; eudicotyledons; Gunneridae; Pentapetalae; asterids; lamiids; Solanales; Solanaceae; Solanoideae; Solaneae; Solanum	.	TRINITY_DN22327_c0_g1_i6.p1	136-570[-]	A0A9J5W7V4_SOLCO^A0A9J5W7V4_SOLCO^Q:2-133,H:47-178^49.2%ID^E:6.35e-33^SubName: Full=Uncharacterized protein {ECO:0000313|EMBL:KAG5571715.1};^Eukaryota; Viridiplantae; Streptophyta; Embryophyta; Tracheophyta; Spermatophyta; Magnoliopsida; eudicotyledons; Gunneridae; Pentapetalae; asterids; lamiids; Solanales; Solanaceae; Solanoideae; Solaneae; Solanum	XP_049378089.1^XP_049378089.1^Q:600-172,H:68-210^51.7%ID^E:9.97e-36^.^.	XP_049378089.1^XP_049378089.1^Q:5-133,H:82-210^51.2%ID^E:2.02e-33^.^.	XP_049378089.1^XP_049378089.1^Q:5-133,H:82-210^51.2%ID^E:5.38e-32^.^.	.	.	.	.	.	.	.	.	.	.
DN22327_c0_g1	TRINITY_DN22327_c0_g1_i8	A0A7C9E0R9_OPUST^A0A7C9E0R9_OPUST^Q:458-60,H:13-145^52.6%ID^E:1.27e-38^SubName: Full=Uncharacterized protein {ECO:0000313|EMBL:MBA4649449.1};^Eukaryota; Viridiplantae; Streptophyta; Embryophyta; Tracheophyta; Spermatophyta; Magnoliopsida; eudicotyledons; Gunneridae; Pentapetalae; Caryophyllales; Cactineae; Cactaceae; Opuntioideae; Opuntia	.	TRINITY_DN22327_c0_g1_i8.p2	33-428[-]	A0A7C9E0R9_OPUST^A0A7C9E0R9_OPUST^Q:8-123,H:30-145^55.2%ID^E:3.04e-36^SubName: Full=Uncharacterized protein {ECO:0000313|EMBL:MBA4649449.1};^Eukaryota; Viridiplantae; Streptophyta; Embryophyta; Tracheophyta; Spermatophyta; Magnoliopsida; eudicotyledons; Gunneridae; Pentapetalae; Caryophyllales; Cactineae; Cactaceae; Opuntioideae; Opuntia	KAH0664891.1^KAH0664891.1^Q:458-45,H:152-289^54.3%ID^E:1.58e-37^.^.	KAH0664891.1^KAH0664891.1^Q:3-128,H:164-289^54.8%ID^E:2.57e-35^.^.	KAH0664891.1^KAH0664891.1^Q:3-128,H:164-289^54.8%ID^E:6.82e-34^.^.	.	.	.	.	.	.	.	.	.	.
DN22327_c0_g1	TRINITY_DN22327_c0_g1_i9	A0A9J6A1J4_SOLCO^A0A9J6A1J4_SOLCO^Q:747-145,H:64-264^42.3%ID^E:4.27e-44^SubName: Full=Uncharacterized protein {ECO:0000313|EMBL:KAG5618328.1};^Eukaryota; Viridiplantae; Streptophyta; Embryophyta; Tracheophyta; Spermatophyta; Magnoliopsida; eudicotyledons; Gunneridae; Pentapetalae; asterids; lamiids; Solanales; Solanaceae; Solanoideae; Solaneae; Solanum	.	TRINITY_DN22327_c0_g1_i9.p1	136-756[-]	A0A9J6A1J4_SOLCO^A0A9J6A1J4_SOLCO^Q:4-204,H:64-264^42.3%ID^E:9.65e-45^SubName: Full=Uncharacterized protein {ECO:0000313|EMBL:KAG5618328.1};^Eukaryota; Viridiplantae; Streptophyta; Embryophyta; Tracheophyta; Spermatophyta; Magnoliopsida; eudicotyledons; Gunneridae; Pentapetalae; asterids; lamiids; Solanales; Solanaceae; Solanoideae; Solaneae; Solanum	XP_019264097.1^XP_019264097.1^Q:756-172,H:16-210^43.1%ID^E:1.92e-48^.^.	XP_019264097.1^XP_019264097.1^Q:1-195,H:16-210^43.1%ID^E:4.22e-49^.^.	XP_019264097.1^XP_019264097.1^Q:1-195,H:16-210^43.1%ID^E:1.12e-47^.^.	.	.	.	.	.	.	.	.	.	.
DN22327_c0_g2	TRINITY_DN22327_c0_g2_i1	A0A7C8YYC8_OPUST^A0A7C8YYC8_OPUST^Q:135-31,H:19-53^65.7%ID^E:8.95e-11^RecName: Full=RNA-directed DNA polymerase {ECO:0000256|Google:ProtNLM};^Eukaryota; Viridiplantae; Streptophyta; Embryophyta; Tracheophyta; Spermatophyta; Magnoliopsida; eudicotyledons; Gunneridae; Pentapetalae; Caryophyllales; Cactineae; Cactaceae; Opuntioideae; Opuntia	.	.	.	.	KAG5584745.1^KAG5584745.1^Q:144-25,H:406-446^65.9%ID^E:3.49e-10^.^.	.	.	.	.	.	.	.	.	.	.	.	.
DN22327_c0_g3	TRINITY_DN22327_c0_g3_i1	A0A7C8YYC8_OPUST^A0A7C8YYC8_OPUST^Q:245-123,H:12-52^68.3%ID^E:4.64e-12^RecName: Full=RNA-directed DNA polymerase {ECO:0000256|Google:ProtNLM};^Eukaryota; Viridiplantae; Streptophyta; Embryophyta; Tracheophyta; Spermatophyta; Magnoliopsida; eudicotyledons; Gunneridae; Pentapetalae; Caryophyllales; Cactineae; Cactaceae; Opuntioideae; Opuntia	.	.	.	.	XP_019263459.1^XP_019263459.1^Q:245-102,H:314-361^62.5%ID^E:2.32e-11^.^.	.	.	.	.	.	.	.	.	.	.	.	.
DN22304_c0_g1	TRINITY_DN22304_c0_g1_i1	.	.	.	.	.	.	.	.	.	.	.	.	.	.	.	.	.	.
DN22304_c1_g1	TRINITY_DN22304_c1_g1_i1	.	.	.	.	.	.	.	.	.	.	.	.	.	.	.	.	.	.
DN22274_c0_g1	TRINITY_DN22274_c0_g1_i1	.	.	.	.	.	KAJ8437594.1^KAJ8437594.1^Q:4-312,H:93-195^89.3%ID^E:7.92e-58^.^.	.	.	.	.	.	.	.	.	.	.	.	.
DN22261_c0_g1	TRINITY_DN22261_c0_g1_i1	.	.	.	.	.	.	.	.	.	.	.	.	.	.	.	.	.	.
DN22317_c0_g1	TRINITY_DN22317_c0_g1_i1	.	.	TRINITY_DN22317_c0_g1_i1.p1	532-966[+]	.	.	.	.	.	.	.	.	.	.	.	.	.	.
DN22317_c0_g2	TRINITY_DN22317_c0_g2_i1	.	.	.	.	.	.	.	.	.	.	.	.	.	.	.	.	.	.
DN22306_c0_g1	TRINITY_DN22306_c0_g1_i1	A0A7C9ALV3_OPUST^A0A7C9ALV3_OPUST^Q:421-50,H:49-172^90.3%ID^E:8.37e-71^SubName: Full=Adenosylhomocysteinase {ECO:0000313|EMBL:MBA4670974.1};^Eukaryota; Viridiplantae; Streptophyta; Embryophyta; Tracheophyta; Spermatophyta; Magnoliopsida; eudicotyledons; Gunneridae; Pentapetalae; Caryophyllales; Cactineae; Cactaceae; Opuntioideae; Opuntia	.	TRINITY_DN22306_c0_g1_i1.p1	41-466[-]	A0A7C9ALV3_OPUST^A0A7C9ALV3_OPUST^Q:16-139,H:49-172^90.3%ID^E:2.88e-70^SubName: Full=Adenosylhomocysteinase {ECO:0000313|EMBL:MBA4670974.1};^Eukaryota; Viridiplantae; Streptophyta; Embryophyta; Tracheophyta; Spermatophyta; Magnoliopsida; eudicotyledons; Gunneridae; Pentapetalae; Caryophyllales; Cactineae; Cactaceae; Opuntioideae; Opuntia	KAJ8449668.1^KAJ8449668.1^Q:394-2,H:1-131^91.6%ID^E:2.76e-75^.^.	KAJ8449668.1^KAJ8449668.1^Q:25-141,H:1-117^93.2%ID^E:1.86e-64^.^.	KAJ8449668.1^KAJ8449668.1^Q:25-141,H:1-117^93.2%ID^E:4.95e-63^.^.	PF05221.20^AdoHcyase^S-adenosyl-L-homocysteine hydrolase^38-141^E:2.6e-52	.	.	.	.	GO:0016787^molecular_function^hydrolase activity	GO:0016787^molecular_function^hydrolase activity	.	.	.
DN22305_c0_g1	TRINITY_DN22305_c0_g1_i1	.	.	.	.	.	.	.	.	.	.	.	.	.	.	.	.	.	.
DN22254_c0_g1	TRINITY_DN22254_c0_g1_i1	.	.	.	.	.	XP_021769420.1^XP_021769420.1^Q:367-182,H:101-177^44.2%ID^E:4.73e-07^.^.	.	.	.	.	.	.	.	.	.	.	.	.
DN22254_c0_g2	TRINITY_DN22254_c0_g2_i4	.	.	.	.	.	KAJ8443434.1^KAJ8443434.1^Q:129-260,H:1-44^81.8%ID^E:9.59e-16^.^.	.	.	.	.	.	.	.	.	.	.	.	.
DN22254_c0_g2	TRINITY_DN22254_c0_g2_i5	.	.	.	.	.	KAJ8443434.1^KAJ8443434.1^Q:355-519,H:1-55^69.1%ID^E:1.18e-14^.^.	.	.	.	.	.	.	.	.	.	.	.	.
DN22254_c0_g2	TRINITY_DN22254_c0_g2_i6	.	.	.	.	.	KAJ8443434.1^KAJ8443434.1^Q:129-260,H:1-44^81.8%ID^E:1.57e-15^.^.	.	.	.	.	.	.	.	.	.	.	.	.
DN22283_c0_g1	TRINITY_DN22283_c0_g1_i10	.	.	.	.	.	KAJ8450751.1^KAJ8450751.1^Q:258-103,H:1008-1059^82.7%ID^E:6.98e-22^.^.	.	.	.	.	.	.	.	.	.	.	.	.
DN22283_c0_g1	TRINITY_DN22283_c0_g1_i11	.	.	.	.	.	.	.	.	.	.	.	.	.	.	.	.	.	.
DN22283_c0_g1	TRINITY_DN22283_c0_g1_i12	A0A498JL91_MALDO^A0A498JL91_MALDO^Q:158-3,H:4-54^53.8%ID^E:6.32e-08^SubName: Full=Uncharacterized protein {ECO:0000313|EMBL:RXH94091.1};^Eukaryota; Viridiplantae; Streptophyta; Embryophyta; Tracheophyta; Spermatophyta; Magnoliopsida; eudicotyledons; Gunneridae; Pentapetalae; rosids; fabids; Rosales; Rosaceae; Amygdaloideae; Maleae; Malus	.	TRINITY_DN22283_c0_g1_i12.p1	130-474[-]	.	KAJ8442109.1^KAJ8442109.1^Q:528-172,H:330-451^66.4%ID^E:9.52e-41^.^.	KAJ8442109.1^KAJ8442109.1^Q:1-101,H:348-451^65.4%ID^E:3.37e-33^.^.	KAJ8442109.1^KAJ8442109.1^Q:1-101,H:348-451^65.4%ID^E:8.96e-32^.^.	.	.	.	.	.	.	.	.	.	.
DN22283_c0_g1	TRINITY_DN22283_c0_g1_i14	.	.	.	.	.	KAJ8450751.1^KAJ8450751.1^Q:399-244,H:1008-1059^80.8%ID^E:5.71e-21^.^.	.	.	.	.	.	.	.	.	.	.	.	.
DN22283_c0_g1	TRINITY_DN22283_c0_g1_i2	.	.	.	.	.	KAJ8450751.1^KAJ8450751.1^Q:402-244,H:1007-1059^77.4%ID^E:3.82e-18^.^.	.	.	.	.	.	.	.	.	.	.	.	.
DN22283_c0_g1	TRINITY_DN22283_c0_g1_i3	.	.	.	.	.	.	.	.	.	.	.	.	.	.	.	.	.	.
DN22283_c0_g1	TRINITY_DN22283_c0_g1_i5	A0A498JL91_MALDO^A0A498JL91_MALDO^Q:158-3,H:4-54^53.8%ID^E:1.35e-07^SubName: Full=Uncharacterized protein {ECO:0000313|EMBL:RXH94091.1};^Eukaryota; Viridiplantae; Streptophyta; Embryophyta; Tracheophyta; Spermatophyta; Magnoliopsida; eudicotyledons; Gunneridae; Pentapetalae; rosids; fabids; Rosales; Rosaceae; Amygdaloideae; Maleae; Malus	.	TRINITY_DN22283_c0_g1_i5.p1	130-474[-]	.	KAJ8442109.1^KAJ8442109.1^Q:528-172,H:330-451^64.8%ID^E:3.39e-38^.^.	KAJ8442109.1^KAJ8442109.1^Q:1-101,H:348-451^65.4%ID^E:3.37e-33^.^.	KAJ8442109.1^KAJ8442109.1^Q:1-101,H:348-451^65.4%ID^E:8.96e-32^.^.	.	.	.	.	.	.	.	.	.	.
DN22283_c0_g1	TRINITY_DN22283_c0_g1_i7	.	.	.	.	.	KAJ8450751.1^KAJ8450751.1^Q:258-103,H:1008-1059^80.8%ID^E:9.53e-22^.^.	.	.	.	.	.	.	.	.	.	.	.	.
DN22283_c0_g1	TRINITY_DN22283_c0_g1_i8	.	.	.	.	.	.	.	.	.	.	.	.	.	.	.	.	.	.
DN22283_c0_g1	TRINITY_DN22283_c0_g1_i9	.	.	.	.	.	KAJ8450751.1^KAJ8450751.1^Q:948-793,H:1008-1059^84.6%ID^E:1.3e-20^.^.	.	.	.	.	.	.	.	.	.	.	.	.
DN22283_c0_g2	TRINITY_DN22283_c0_g2_i1	.	.	.	.	.	KAJ8420187.1^KAJ8420187.1^Q:132-422,H:166-261^51.5%ID^E:4.16e-15^.^.	.	.	.	.	.	.	.	.	.	.	.	.
DN22283_c0_g2	TRINITY_DN22283_c0_g2_i3	.	.	.	.	.	KAJ8420187.1^KAJ8420187.1^Q:132-422,H:166-261^51.5%ID^E:8.03e-15^.^.	.	.	.	.	.	.	.	.	.	.	.	.
DN22283_c0_g2	TRINITY_DN22283_c0_g2_i6	.	.	.	.	.	KAJ8420187.1^KAJ8420187.1^Q:132-422,H:166-261^51.5%ID^E:1.01e-14^.^.	.	.	.	.	.	.	.	.	.	.	.	.
DN22328_c0_g1	TRINITY_DN22328_c0_g1_i1	A0A6M2F166_9ROSI^A0A6M2F166_9ROSI^Q:232-11,H:245-318^67.6%ID^E:5.52e-26^SubName: Full=Uncharacterized protein {ECO:0000313|EMBL:NUU90651.1};^Eukaryota; Viridiplantae; Streptophyta; Embryophyta; Tracheophyta; Spermatophyta; Magnoliopsida; eudicotyledons; Gunneridae; Pentapetalae; rosids; fabids; Malpighiales; Salicaceae; Saliceae; Populus	.	.	.	.	KAJ8451330.1^KAJ8451330.1^Q:232-2,H:226-302^87%ID^E:1.36e-37^.^.	.	.	.	.	.	.	.	GO:0016020^cellular_component^membrane	.	.	.	.
DN22328_c0_g1	TRINITY_DN22328_c0_g1_i2	A0A6M2F166_9ROSI^A0A6M2F166_9ROSI^Q:232-11,H:245-318^67.6%ID^E:1.95e-26^SubName: Full=Uncharacterized protein {ECO:0000313|EMBL:NUU90651.1};^Eukaryota; Viridiplantae; Streptophyta; Embryophyta; Tracheophyta; Spermatophyta; Magnoliopsida; eudicotyledons; Gunneridae; Pentapetalae; rosids; fabids; Malpighiales; Salicaceae; Saliceae; Populus	.	.	.	.	KAJ8451330.1^KAJ8451330.1^Q:232-2,H:226-302^87%ID^E:4.56e-38^.^.	.	.	.	.	.	.	.	GO:0016020^cellular_component^membrane	.	.	.	.
DN22328_c1_g1	TRINITY_DN22328_c1_g1_i1	.	.	.	.	.	KAJ8451330.1^KAJ8451330.1^Q:190-285,H:248-279^81.3%ID^E:1.28e-07^.^.	.	.	.	.	.	.	.	.	.	.	.	.
DN22314_c0_g1	TRINITY_DN22314_c0_g1_i1	.	.	.	.	.	.	.	.	.	.	.	.	.	.	.	.	.	.
DN22314_c0_g3	TRINITY_DN22314_c0_g3_i1	.	.	.	.	.	.	.	.	.	.	.	.	.	.	.	.	.	.
DN22312_c0_g1	TRINITY_DN22312_c0_g1_i1	A0A427AWV7_ENSVE^A0A427AWV7_ENSVE^Q:1091-981,H:11-47^78.4%ID^E:2.02e-11^RecName: Full=Protein transport protein SEC23 {ECO:0000256|RuleBase:RU365030};^Eukaryota; Viridiplantae; Streptophyta; Embryophyta; Tracheophyta; Spermatophyta; Magnoliopsida; Liliopsida; Zingiberales; Musaceae; Ensete	.	.	.	.	RRT80738.1^RRT80738.1^Q:1091-981,H:11-47^78.4%ID^E:2.64e-11^.^.	.	.	.	.	.	.	.	GO:0005789^cellular_component^endoplasmic reticulum membrane`GO:0012507^cellular_component^ER to Golgi transport vesicle membrane`GO:0046872^molecular_function^metal ion binding`GO:0015031^biological_process^protein transport`GO:0016192^biological_process^vesicle-mediated transport	.	.	.	.
DN22312_c0_g1	TRINITY_DN22312_c0_g1_i2	A0A427AWV7_ENSVE^A0A427AWV7_ENSVE^Q:1267-1157,H:11-47^78.4%ID^E:2.41e-11^RecName: Full=Protein transport protein SEC23 {ECO:0000256|RuleBase:RU365030};^Eukaryota; Viridiplantae; Streptophyta; Embryophyta; Tracheophyta; Spermatophyta; Magnoliopsida; Liliopsida; Zingiberales; Musaceae; Ensete	.	.	.	.	RRT80738.1^RRT80738.1^Q:1267-1157,H:11-47^78.4%ID^E:3.16e-11^.^.	.	.	.	.	.	.	.	GO:0005789^cellular_component^endoplasmic reticulum membrane`GO:0012507^cellular_component^ER to Golgi transport vesicle membrane`GO:0046872^molecular_function^metal ion binding`GO:0015031^biological_process^protein transport`GO:0016192^biological_process^vesicle-mediated transport	.	.	.	.
DN22312_c0_g1	TRINITY_DN22312_c0_g1_i3	.	.	.	.	.	.	.	.	.	.	.	.	.	.	.	.	.	.
DN22312_c0_g2	TRINITY_DN22312_c0_g2_i1	.	.	.	.	.	.	.	.	.	.	.	.	.	.	.	.	.	.
DN22312_c0_g2	TRINITY_DN22312_c0_g2_i2	.	.	.	.	.	.	.	.	.	.	.	.	.	.	.	.	.	.
DN22277_c0_g1	TRINITY_DN22277_c0_g1_i10	A0A8B8ZW53_PHODC^A0A8B8ZW53_PHODC^Q:383-3700,H:690-1796^63.6%ID^E:0^SubName: Full=Uncharacterized protein LOC120108856 {ECO:0000313|RefSeq:XP_038978516.1};^Eukaryota; Viridiplantae; Streptophyta; Embryophyta; Tracheophyta; Spermatophyta; Magnoliopsida; Liliopsida; Arecaceae; Coryphoideae; Phoeniceae; Phoenix	.	TRINITY_DN22277_c0_g1_i10.p1	2723-3703[+]	A0A6P6VJZ0_COFAR^A0A6P6VJZ0_COFAR^Q:3-326,H:518-841^68.8%ID^E:1.03e-157^SubName: Full=Uncharacterized protein LOC113723295 {ECO:0000313|RefSeq:XP_027102262.1};^Eukaryota; Viridiplantae; Streptophyta; Embryophyta; Tracheophyta; Spermatophyta; Magnoliopsida; eudicotyledons; Gunneridae; Pentapetalae; asterids; lamiids; Gentianales; Rubiaceae; Ixoroideae; Gardenieae complex; Bertiereae - Coffeeae clade; Coffeeae; Coffea	KAH9659326.1^KAH9659326.1^Q:404-3700,H:1372-2474^64%ID^E:0^.^.	KAH9686751.1^KAH9686751.1^Q:3-326,H:107-430^71.3%ID^E:2.29e-171^.^.	KAH9686751.1^KAH9686751.1^Q:3-326,H:107-430^71.3%ID^E:6.09e-170^.^.	PF00665.29^rve^Integrase core domain^30-123^E:2.3e-12	.	.	.	KEGG:pda:120108856	GO:0003676^molecular_function^nucleic acid binding`GO:0015074^biological_process^DNA integration	GO:0003676^molecular_function^nucleic acid binding`GO:0015074^biological_process^DNA integration	GO:0015074^biological_process^DNA integration	.	.
DN22277_c0_g1	TRINITY_DN22277_c0_g1_i10	A0A8B8ZW53_PHODC^A0A8B8ZW53_PHODC^Q:383-3700,H:690-1796^63.6%ID^E:0^SubName: Full=Uncharacterized protein LOC120108856 {ECO:0000313|RefSeq:XP_038978516.1};^Eukaryota; Viridiplantae; Streptophyta; Embryophyta; Tracheophyta; Spermatophyta; Magnoliopsida; Liliopsida; Arecaceae; Coryphoideae; Phoeniceae; Phoenix	.	TRINITY_DN22277_c0_g1_i10.p2	1460-2077[+]	A0A2G9GP80_9LAMI^A0A2G9GP80_9LAMI^Q:1-205,H:129-333^70.2%ID^E:2.3e-95^SubName: Full=DNA-directed DNA polymerase {ECO:0000313|EMBL:PIN06810.1};^Eukaryota; Viridiplantae; Streptophyta; Embryophyta; Tracheophyta; Spermatophyta; Magnoliopsida; eudicotyledons; Gunneridae; Pentapetalae; asterids; lamiids; Lamiales; Bignoniaceae; Crescentiina; Tabebuia alliance; Handroanthus	KAH9659326.1^KAH9659326.1^Q:404-3700,H:1372-2474^64%ID^E:0^.^.	KAH9698201.1^KAH9698201.1^Q:1-205,H:47-251^66.8%ID^E:8.7e-97^.^.	WP_193450516.1^WP_193450516.1^Q:1-194,H:171-364^73.7%ID^E:2.62e-96^.^.	PF00078.30^RVT_1^Reverse transcriptase (RNA-dependent DNA polymerase)^1-80^E:1.6e-13`PF17919.4^RT_RNaseH_2^RNase H-like domain found in reverse transcriptase^147-205^E:1.2e-07	.	.	.	KEGG:pda:120108856	GO:0003676^molecular_function^nucleic acid binding`GO:0015074^biological_process^DNA integration	GO:0003887^molecular_function^DNA-directed DNA polymerase activity`GO:0003676^molecular_function^nucleic acid binding`GO:0015074^biological_process^DNA integration	.	.	.
DN22277_c0_g1	TRINITY_DN22277_c0_g1_i10	A0A8B8ZW53_PHODC^A0A8B8ZW53_PHODC^Q:383-3700,H:690-1796^63.6%ID^E:0^SubName: Full=Uncharacterized protein LOC120108856 {ECO:0000313|RefSeq:XP_038978516.1};^Eukaryota; Viridiplantae; Streptophyta; Embryophyta; Tracheophyta; Spermatophyta; Magnoliopsida; Liliopsida; Arecaceae; Coryphoideae; Phoeniceae; Phoenix	.	TRINITY_DN22277_c0_g1_i10.p3	494-1090[+]	A0A6P6S3L3_COFAR^A0A6P6S3L3_COFAR^Q:1-198,H:385-584^47.3%ID^E:7.24e-50^SubName: Full=Uncharacterized protein LOC113687317 {ECO:0000313|RefSeq:XP_027060755.1};^Eukaryota; Viridiplantae; Streptophyta; Embryophyta; Tracheophyta; Spermatophyta; Magnoliopsida; eudicotyledons; Gunneridae; Pentapetalae; asterids; lamiids; Gentianales; Rubiaceae; Ixoroideae; Gardenieae complex; Bertiereae - Coffeeae clade; Coffeeae; Coffea	KAH9659326.1^KAH9659326.1^Q:404-3700,H:1372-2474^64%ID^E:0^.^.	XP_052482993.1^XP_052482993.1^Q:1-198,H:213-409^52.2%ID^E:1.95e-54^.^.	XP_052482993.1^XP_052482993.1^Q:1-198,H:213-409^52.2%ID^E:5.2e-53^.^.	.	.	.	.	KEGG:pda:120108856	GO:0003676^molecular_function^nucleic acid binding`GO:0015074^biological_process^DNA integration	.	.	.	.
DN22277_c0_g1	TRINITY_DN22277_c0_g1_i10	A0A8B8ZW53_PHODC^A0A8B8ZW53_PHODC^Q:383-3700,H:690-1796^63.6%ID^E:0^SubName: Full=Uncharacterized protein LOC120108856 {ECO:0000313|RefSeq:XP_038978516.1};^Eukaryota; Viridiplantae; Streptophyta; Embryophyta; Tracheophyta; Spermatophyta; Magnoliopsida; Liliopsida; Arecaceae; Coryphoideae; Phoeniceae; Phoenix	.	TRINITY_DN22277_c0_g1_i10.p4	1-336[+]	A0A6P6VIC4_COFAR^A0A6P6VIC4_COFAR^Q:1-105,H:382-486^68.6%ID^E:2.84e-42^SubName: Full=Uncharacterized protein LOC113723292 {ECO:0000313|RefSeq:XP_027102260.1};^Eukaryota; Viridiplantae; Streptophyta; Embryophyta; Tracheophyta; Spermatophyta; Magnoliopsida; eudicotyledons; Gunneridae; Pentapetalae; asterids; lamiids; Gentianales; Rubiaceae; Ixoroideae; Gardenieae complex; Bertiereae - Coffeeae clade; Coffeeae; Coffea	KAH9659326.1^KAH9659326.1^Q:404-3700,H:1372-2474^64%ID^E:0^.^.	XP_052483294.1^XP_052483294.1^Q:1-109,H:57-165^65.1%ID^E:3.89e-44^.^.	XP_052483294.1^XP_052483294.1^Q:1-109,H:57-165^65.1%ID^E:1.04e-42^.^.	.	.	.	.	KEGG:pda:120108856	GO:0003676^molecular_function^nucleic acid binding`GO:0015074^biological_process^DNA integration	.	.	.	.
DN22277_c0_g1	TRINITY_DN22277_c0_g1_i13	A0A2G9GP80_9LAMI^A0A2G9GP80_9LAMI^Q:3-740,H:139-384^74.4%ID^E:1e-129^SubName: Full=DNA-directed DNA polymerase {ECO:0000313|EMBL:PIN06810.1};^Eukaryota; Viridiplantae; Streptophyta; Embryophyta; Tracheophyta; Spermatophyta; Magnoliopsida; eudicotyledons; Gunneridae; Pentapetalae; asterids; lamiids; Lamiales; Bignoniaceae; Crescentiina; Tabebuia alliance; Handroanthus	.	TRINITY_DN22277_c0_g1_i13.p1	3-740[+]	A0A2G9GP80_9LAMI^A0A2G9GP80_9LAMI^Q:1-246,H:139-384^74.4%ID^E:1e-129^SubName: Full=DNA-directed DNA polymerase {ECO:0000313|EMBL:PIN06810.1};^Eukaryota; Viridiplantae; Streptophyta; Embryophyta; Tracheophyta; Spermatophyta; Magnoliopsida; eudicotyledons; Gunneridae; Pentapetalae; asterids; lamiids; Lamiales; Bignoniaceae; Crescentiina; Tabebuia alliance; Handroanthus	PIN06810.1^PIN06810.1^Q:3-740,H:139-384^74.4%ID^E:1.31e-129^.^.	PIN06810.1^PIN06810.1^Q:1-246,H:139-384^74.4%ID^E:1.31e-129^.^.	PIN06810.1^PIN06810.1^Q:1-246,H:139-384^74.4%ID^E:3.48e-128^.^.	PF00078.30^RVT_1^Reverse transcriptase (RNA-dependent DNA polymerase)^2-70^E:4.4e-08`PF17919.4^RT_RNaseH_2^RNase H-like domain found in reverse transcriptase^135-233^E:3e-31`PF17917.4^RT_RNaseH^RNase H-like domain found in reverse transcriptase^164-245^E:4.9e-26	.	.	.	.	GO:0003887^molecular_function^DNA-directed DNA polymerase activity`GO:0003676^molecular_function^nucleic acid binding`GO:0015074^biological_process^DNA integration	GO:0003887^molecular_function^DNA-directed DNA polymerase activity`GO:0003676^molecular_function^nucleic acid binding`GO:0015074^biological_process^DNA integration	.	.	.
DN22277_c0_g1	TRINITY_DN22277_c0_g1_i17	A0A8B8ZW53_PHODC^A0A8B8ZW53_PHODC^Q:1-3702,H:560-1796^65.5%ID^E:0^SubName: Full=Uncharacterized protein LOC120108856 {ECO:0000313|RefSeq:XP_038978516.1};^Eukaryota; Viridiplantae; Streptophyta; Embryophyta; Tracheophyta; Spermatophyta; Magnoliopsida; Liliopsida; Arecaceae; Coryphoideae; Phoeniceae; Phoenix	.	TRINITY_DN22277_c0_g1_i17.p1	1462-3705[+]	A0A8B8ZW53_PHODC^A0A8B8ZW53_PHODC^Q:1-747,H:1050-1796^69.2%ID^E:0^SubName: Full=Uncharacterized protein LOC120108856 {ECO:0000313|RefSeq:XP_038978516.1};^Eukaryota; Viridiplantae; Streptophyta; Embryophyta; Tracheophyta; Spermatophyta; Magnoliopsida; Liliopsida; Arecaceae; Coryphoideae; Phoeniceae; Phoenix	KAH9651495.1^KAH9651495.1^Q:1-3702,H:1782-3021^66.2%ID^E:0^.^.	KAH9651495.1^KAH9651495.1^Q:1-747,H:2275-3021^71.1%ID^E:0^.^.	KAH9651495.1^KAH9651495.1^Q:1-747,H:2275-3021^71.1%ID^E:0^.^.	PF00078.30^RVT_1^Reverse transcriptase (RNA-dependent DNA polymerase)^1-79^E:1.6e-12`PF17919.4^RT_RNaseH_2^RNase H-like domain found in reverse transcriptase^145-243^E:2.2e-30`PF17917.4^RT_RNaseH^RNase H-like domain found in reverse transcriptase^174-273^E:1.2e-31`PF17921.4^Integrase_H2C2^Integrase zinc binding domain^373-430^E:2.1e-10`PF00665.29^rve^Integrase core domain^451-544^E:9e-12	.	.	.	KEGG:pda:120108856	GO:0003676^molecular_function^nucleic acid binding`GO:0015074^biological_process^DNA integration	GO:0003676^molecular_function^nucleic acid binding`GO:0015074^biological_process^DNA integration	GO:0015074^biological_process^DNA integration	.	.
DN22277_c0_g1	TRINITY_DN22277_c0_g1_i17	A0A8B8ZW53_PHODC^A0A8B8ZW53_PHODC^Q:1-3702,H:560-1796^65.5%ID^E:0^SubName: Full=Uncharacterized protein LOC120108856 {ECO:0000313|RefSeq:XP_038978516.1};^Eukaryota; Viridiplantae; Streptophyta; Embryophyta; Tracheophyta; Spermatophyta; Magnoliopsida; Liliopsida; Arecaceae; Coryphoideae; Phoeniceae; Phoenix	.	TRINITY_DN22277_c0_g1_i17.p2	94-1092[+]	A0A1U8KVW7_GOSHI^A0A1U8KVW7_GOSHI^Q:1-332,H:248-580^58.7%ID^E:3.93e-129^SubName: Full=Uncharacterized protein LOC107921207 {ECO:0000313|RefSeq:XP_016706576.1};^Eukaryota; Viridiplantae; Streptophyta; Embryophyta; Tracheophyta; Spermatophyta; Magnoliopsida; eudicotyledons; Gunneridae; Pentapetalae; rosids; malvids; Malvales; Malvaceae; Malvoideae; Gossypium	KAH9651495.1^KAH9651495.1^Q:1-3702,H:1782-3021^66.2%ID^E:0^.^.	XP_040943316.1^XP_040943316.1^Q:1-332,H:248-580^58.7%ID^E:5.14e-129^.^.	XP_040943316.1^XP_040943316.1^Q:1-332,H:248-580^58.7%ID^E:1.37e-127^.^.	.	.	.	.	KEGG:pda:120108856	GO:0003676^molecular_function^nucleic acid binding`GO:0015074^biological_process^DNA integration	.	.	.	.
DN22277_c0_g1	TRINITY_DN22277_c0_g1_i2	A0A8B8ZW12_PHODC^A0A8B8ZW12_PHODC^Q:1-2229,H:560-1305^64%ID^E:0^SubName: Full=Uncharacterized protein LOC120108825 {ECO:0000313|RefSeq:XP_038978480.1};^Eukaryota; Viridiplantae; Streptophyta; Embryophyta; Tracheophyta; Spermatophyta; Magnoliopsida; Liliopsida; Arecaceae; Coryphoideae; Phoeniceae; Phoenix	.	TRINITY_DN22277_c0_g1_i2.p2	1462-2307[+]	A0A2G9GP80_9LAMI^A0A2G9GP80_9LAMI^Q:1-256,H:129-384^71.5%ID^E:2.22e-125^SubName: Full=DNA-directed DNA polymerase {ECO:0000313|EMBL:PIN06810.1};^Eukaryota; Viridiplantae; Streptophyta; Embryophyta; Tracheophyta; Spermatophyta; Magnoliopsida; eudicotyledons; Gunneridae; Pentapetalae; asterids; lamiids; Lamiales; Bignoniaceae; Crescentiina; Tabebuia alliance; Handroanthus	XP_038976421.1^XP_038976421.1^Q:1-2229,H:560-1305^64%ID^E:0^.^.	PIN06810.1^PIN06810.1^Q:1-256,H:129-384^71.5%ID^E:2.9e-125^.^.	PIN06810.1^PIN06810.1^Q:1-256,H:129-384^71.5%ID^E:7.72e-124^.^.	PF00078.30^RVT_1^Reverse transcriptase (RNA-dependent DNA polymerase)^1-79^E:3.1e-13`PF17919.4^RT_RNaseH_2^RNase H-like domain found in reverse transcriptase^146-243^E:1.4e-27`PF17917.4^RT_RNaseH^RNase H-like domain found in reverse transcriptase^173-258^E:2.3e-25	.	.	.	KEGG:pda:120108825	GO:0003676^molecular_function^nucleic acid binding`GO:0015074^biological_process^DNA integration	GO:0003887^molecular_function^DNA-directed DNA polymerase activity`GO:0003676^molecular_function^nucleic acid binding`GO:0015074^biological_process^DNA integration	.	.	.
DN22277_c0_g1	TRINITY_DN22277_c0_g1_i2	A0A8B8ZW12_PHODC^A0A8B8ZW12_PHODC^Q:1-2229,H:560-1305^64%ID^E:0^SubName: Full=Uncharacterized protein LOC120108825 {ECO:0000313|RefSeq:XP_038978480.1};^Eukaryota; Viridiplantae; Streptophyta; Embryophyta; Tracheophyta; Spermatophyta; Magnoliopsida; Liliopsida; Arecaceae; Coryphoideae; Phoeniceae; Phoenix	.	TRINITY_DN22277_c0_g1_i2.p1	94-1092[+]	A0A1U8KVW7_GOSHI^A0A1U8KVW7_GOSHI^Q:1-332,H:248-580^58.7%ID^E:3.93e-129^SubName: Full=Uncharacterized protein LOC107921207 {ECO:0000313|RefSeq:XP_016706576.1};^Eukaryota; Viridiplantae; Streptophyta; Embryophyta; Tracheophyta; Spermatophyta; Magnoliopsida; eudicotyledons; Gunneridae; Pentapetalae; rosids; malvids; Malvales; Malvaceae; Malvoideae; Gossypium	XP_038976421.1^XP_038976421.1^Q:1-2229,H:560-1305^64%ID^E:0^.^.	XP_040943316.1^XP_040943316.1^Q:1-332,H:248-580^58.7%ID^E:5.14e-129^.^.	XP_040943316.1^XP_040943316.1^Q:1-332,H:248-580^58.7%ID^E:1.37e-127^.^.	.	.	.	.	KEGG:pda:120108825	GO:0003676^molecular_function^nucleic acid binding`GO:0015074^biological_process^DNA integration	.	.	.	.
DN22277_c0_g1	TRINITY_DN22277_c0_g1_i4	A0A8B8ZW53_PHODC^A0A8B8ZW53_PHODC^Q:4-3501,H:630-1796^64.6%ID^E:0^SubName: Full=Uncharacterized protein LOC120108856 {ECO:0000313|RefSeq:XP_038978516.1};^Eukaryota; Viridiplantae; Streptophyta; Embryophyta; Tracheophyta; Spermatophyta; Magnoliopsida; Liliopsida; Arecaceae; Coryphoideae; Phoeniceae; Phoenix	.	TRINITY_DN22277_c0_g1_i4.p1	1261-3504[+]	A0A8B8ZW53_PHODC^A0A8B8ZW53_PHODC^Q:1-747,H:1050-1796^69.2%ID^E:0^SubName: Full=Uncharacterized protein LOC120108856 {ECO:0000313|RefSeq:XP_038978516.1};^Eukaryota; Viridiplantae; Streptophyta; Embryophyta; Tracheophyta; Spermatophyta; Magnoliopsida; Liliopsida; Arecaceae; Coryphoideae; Phoeniceae; Phoenix	KAH9659326.1^KAH9659326.1^Q:4-3501,H:1303-2474^65%ID^E:0^.^.	KAH9651495.1^KAH9651495.1^Q:1-747,H:2275-3021^71.1%ID^E:0^.^.	KAH9651495.1^KAH9651495.1^Q:1-747,H:2275-3021^71.1%ID^E:0^.^.	PF00078.30^RVT_1^Reverse transcriptase (RNA-dependent DNA polymerase)^1-79^E:1.6e-12`PF17919.4^RT_RNaseH_2^RNase H-like domain found in reverse transcriptase^145-243^E:2.2e-30`PF17917.4^RT_RNaseH^RNase H-like domain found in reverse transcriptase^174-273^E:1.2e-31`PF17921.4^Integrase_H2C2^Integrase zinc binding domain^373-430^E:2.1e-10`PF00665.29^rve^Integrase core domain^451-544^E:9e-12	.	.	.	KEGG:pda:120108856	GO:0003676^molecular_function^nucleic acid binding`GO:0015074^biological_process^DNA integration	GO:0003676^molecular_function^nucleic acid binding`GO:0015074^biological_process^DNA integration	GO:0015074^biological_process^DNA integration	.	.
DN22277_c0_g1	TRINITY_DN22277_c0_g1_i4	A0A8B8ZW53_PHODC^A0A8B8ZW53_PHODC^Q:4-3501,H:630-1796^64.6%ID^E:0^SubName: Full=Uncharacterized protein LOC120108856 {ECO:0000313|RefSeq:XP_038978516.1};^Eukaryota; Viridiplantae; Streptophyta; Embryophyta; Tracheophyta; Spermatophyta; Magnoliopsida; Liliopsida; Arecaceae; Coryphoideae; Phoeniceae; Phoenix	.	TRINITY_DN22277_c0_g1_i4.p2	1-891[+]	A0A1U8KVW7_GOSHI^A0A1U8KVW7_GOSHI^Q:2-296,H:285-580^54.5%ID^E:4.94e-95^SubName: Full=Uncharacterized protein LOC107921207 {ECO:0000313|RefSeq:XP_016706576.1};^Eukaryota; Viridiplantae; Streptophyta; Embryophyta; Tracheophyta; Spermatophyta; Magnoliopsida; eudicotyledons; Gunneridae; Pentapetalae; rosids; malvids; Malvales; Malvaceae; Malvoideae; Gossypium	KAH9659326.1^KAH9659326.1^Q:4-3501,H:1303-2474^65%ID^E:0^.^.	XP_052482993.1^XP_052482993.1^Q:2-296,H:114-409^56.3%ID^E:1.62e-100^.^.	XP_052482993.1^XP_052482993.1^Q:2-296,H:114-409^56.3%ID^E:4.32e-99^.^.	.	.	.	.	KEGG:pda:120108856	GO:0003676^molecular_function^nucleic acid binding`GO:0015074^biological_process^DNA integration	.	.	.	.
DN22277_c0_g1	TRINITY_DN22277_c0_g1_i5	A0A8B8ZW53_PHODC^A0A8B8ZW53_PHODC^Q:138-3662,H:621-1796^65%ID^E:0^SubName: Full=Uncharacterized protein LOC120108856 {ECO:0000313|RefSeq:XP_038978516.1};^Eukaryota; Viridiplantae; Streptophyta; Embryophyta; Tracheophyta; Spermatophyta; Magnoliopsida; Liliopsida; Arecaceae; Coryphoideae; Phoeniceae; Phoenix	.	TRINITY_DN22277_c0_g1_i5.p2	147-1052[+]	A0A1U8KVW7_GOSHI^A0A1U8KVW7_GOSHI^Q:4-301,H:282-580^56.7%ID^E:2.79e-108^SubName: Full=Uncharacterized protein LOC107921207 {ECO:0000313|RefSeq:XP_016706576.1};^Eukaryota; Viridiplantae; Streptophyta; Embryophyta; Tracheophyta; Spermatophyta; Magnoliopsida; eudicotyledons; Gunneridae; Pentapetalae; rosids; malvids; Malvales; Malvaceae; Malvoideae; Gossypium	XP_038978516.1^XP_038978516.1^Q:48-3662,H:600-1796^63.9%ID^E:0^.^.	XP_040943316.1^XP_040943316.1^Q:4-301,H:282-580^56.7%ID^E:3.65e-108^.^.	XP_040943316.1^XP_040943316.1^Q:4-301,H:282-580^56.7%ID^E:9.71e-107^.^.	.	.	.	.	KEGG:pda:120108856	GO:0003676^molecular_function^nucleic acid binding`GO:0015074^biological_process^DNA integration	.	.	.	.
DN22277_c0_g1	TRINITY_DN22277_c0_g1_i5	A0A8B8ZW53_PHODC^A0A8B8ZW53_PHODC^Q:138-3662,H:621-1796^65%ID^E:0^SubName: Full=Uncharacterized protein LOC120108856 {ECO:0000313|RefSeq:XP_038978516.1};^Eukaryota; Viridiplantae; Streptophyta; Embryophyta; Tracheophyta; Spermatophyta; Magnoliopsida; Liliopsida; Arecaceae; Coryphoideae; Phoeniceae; Phoenix	.	TRINITY_DN22277_c0_g1_i5.p1	1422-3665[+]	A0A8B8ZW53_PHODC^A0A8B8ZW53_PHODC^Q:1-747,H:1050-1796^69.2%ID^E:0^SubName: Full=Uncharacterized protein LOC120108856 {ECO:0000313|RefSeq:XP_038978516.1};^Eukaryota; Viridiplantae; Streptophyta; Embryophyta; Tracheophyta; Spermatophyta; Magnoliopsida; Liliopsida; Arecaceae; Coryphoideae; Phoeniceae; Phoenix	XP_038978516.1^XP_038978516.1^Q:48-3662,H:600-1796^63.9%ID^E:0^.^.	KAH9651495.1^KAH9651495.1^Q:1-747,H:2275-3021^71.1%ID^E:0^.^.	KAH9651495.1^KAH9651495.1^Q:1-747,H:2275-3021^71.1%ID^E:0^.^.	PF00078.30^RVT_1^Reverse transcriptase (RNA-dependent DNA polymerase)^1-79^E:1.6e-12`PF17919.4^RT_RNaseH_2^RNase H-like domain found in reverse transcriptase^145-243^E:2.2e-30`PF17917.4^RT_RNaseH^RNase H-like domain found in reverse transcriptase^174-273^E:1.2e-31`PF17921.4^Integrase_H2C2^Integrase zinc binding domain^373-430^E:2.1e-10`PF00665.29^rve^Integrase core domain^451-544^E:9e-12	.	.	.	KEGG:pda:120108856	GO:0003676^molecular_function^nucleic acid binding`GO:0015074^biological_process^DNA integration	GO:0003676^molecular_function^nucleic acid binding`GO:0015074^biological_process^DNA integration	GO:0015074^biological_process^DNA integration	.	.
DN22277_c0_g1	TRINITY_DN22277_c0_g1_i7	A0A2G9GP80_9LAMI^A0A2G9GP80_9LAMI^Q:3-740,H:139-384^71.5%ID^E:8.79e-120^SubName: Full=DNA-directed DNA polymerase {ECO:0000313|EMBL:PIN06810.1};^Eukaryota; Viridiplantae; Streptophyta; Embryophyta; Tracheophyta; Spermatophyta; Magnoliopsida; eudicotyledons; Gunneridae; Pentapetalae; asterids; lamiids; Lamiales; Bignoniaceae; Crescentiina; Tabebuia alliance; Handroanthus	.	TRINITY_DN22277_c0_g1_i7.p1	3-818[+]	A0A2G9GP80_9LAMI^A0A2G9GP80_9LAMI^Q:1-246,H:139-384^71.5%ID^E:1.6e-121^SubName: Full=DNA-directed DNA polymerase {ECO:0000313|EMBL:PIN06810.1};^Eukaryota; Viridiplantae; Streptophyta; Embryophyta; Tracheophyta; Spermatophyta; Magnoliopsida; eudicotyledons; Gunneridae; Pentapetalae; asterids; lamiids; Lamiales; Bignoniaceae; Crescentiina; Tabebuia alliance; Handroanthus	PIN06810.1^PIN06810.1^Q:3-740,H:139-384^71.5%ID^E:1.15e-119^.^.	PIN06810.1^PIN06810.1^Q:1-246,H:139-384^71.5%ID^E:2.09e-121^.^.	PIN06810.1^PIN06810.1^Q:1-246,H:139-384^71.5%ID^E:5.56e-120^.^.	PF00078.30^RVT_1^Reverse transcriptase (RNA-dependent DNA polymerase)^2-70^E:5.2e-08`PF17919.4^RT_RNaseH_2^RNase H-like domain found in reverse transcriptase^136-233^E:1.3e-27`PF17917.4^RT_RNaseH^RNase H-like domain found in reverse transcriptase^163-248^E:2.1e-25	.	.	.	.	GO:0003887^molecular_function^DNA-directed DNA polymerase activity`GO:0003676^molecular_function^nucleic acid binding`GO:0015074^biological_process^DNA integration	GO:0003887^molecular_function^DNA-directed DNA polymerase activity`GO:0003676^molecular_function^nucleic acid binding`GO:0015074^biological_process^DNA integration	.	.	.
DN22277_c0_g1	TRINITY_DN22277_c0_g1_i9	A0A8B8ZWE5_PHODC^A0A8B8ZWE5_PHODC^Q:383-2227,H:619-1234^61.9%ID^E:4.01e-255^SubName: Full=LOW QUALITY PROTEIN: uncharacterized protein LOC120108957 {ECO:0000313|RefSeq:XP_038978616.1};^Eukaryota; Viridiplantae; Streptophyta; Embryophyta; Tracheophyta; Spermatophyta; Magnoliopsida; Liliopsida; Arecaceae; Coryphoideae; Phoeniceae; Phoenix	.	TRINITY_DN22277_c0_g1_i9.p1	1460-2305[+]	A0A2G9GP80_9LAMI^A0A2G9GP80_9LAMI^Q:1-256,H:129-384^71.5%ID^E:2.22e-125^SubName: Full=DNA-directed DNA polymerase {ECO:0000313|EMBL:PIN06810.1};^Eukaryota; Viridiplantae; Streptophyta; Embryophyta; Tracheophyta; Spermatophyta; Magnoliopsida; eudicotyledons; Gunneridae; Pentapetalae; asterids; lamiids; Lamiales; Bignoniaceae; Crescentiina; Tabebuia alliance; Handroanthus	KAH9667333.1^KAH9667333.1^Q:413-2227,H:8-619^62.3%ID^E:5.45e-262^.^.	PIN06810.1^PIN06810.1^Q:1-256,H:129-384^71.5%ID^E:2.9e-125^.^.	PIN06810.1^PIN06810.1^Q:1-256,H:129-384^71.5%ID^E:7.72e-124^.^.	PF00078.30^RVT_1^Reverse transcriptase (RNA-dependent DNA polymerase)^1-79^E:3.1e-13`PF17919.4^RT_RNaseH_2^RNase H-like domain found in reverse transcriptase^146-243^E:1.4e-27`PF17917.4^RT_RNaseH^RNase H-like domain found in reverse transcriptase^173-258^E:2.3e-25	.	.	.	KEGG:pda:120108957	GO:0003676^molecular_function^nucleic acid binding`GO:0015074^biological_process^DNA integration	GO:0003887^molecular_function^DNA-directed DNA polymerase activity`GO:0003676^molecular_function^nucleic acid binding`GO:0015074^biological_process^DNA integration	.	.	.
DN22277_c0_g1	TRINITY_DN22277_c0_g1_i9	A0A8B8ZWE5_PHODC^A0A8B8ZWE5_PHODC^Q:383-2227,H:619-1234^61.9%ID^E:4.01e-255^SubName: Full=LOW QUALITY PROTEIN: uncharacterized protein LOC120108957 {ECO:0000313|RefSeq:XP_038978616.1};^Eukaryota; Viridiplantae; Streptophyta; Embryophyta; Tracheophyta; Spermatophyta; Magnoliopsida; Liliopsida; Arecaceae; Coryphoideae; Phoeniceae; Phoenix	.	TRINITY_DN22277_c0_g1_i9.p2	494-1090[+]	A0A6P6S3L3_COFAR^A0A6P6S3L3_COFAR^Q:1-198,H:385-584^47.3%ID^E:7.24e-50^SubName: Full=Uncharacterized protein LOC113687317 {ECO:0000313|RefSeq:XP_027060755.1};^Eukaryota; Viridiplantae; Streptophyta; Embryophyta; Tracheophyta; Spermatophyta; Magnoliopsida; eudicotyledons; Gunneridae; Pentapetalae; asterids; lamiids; Gentianales; Rubiaceae; Ixoroideae; Gardenieae complex; Bertiereae - Coffeeae clade; Coffeeae; Coffea	KAH9667333.1^KAH9667333.1^Q:413-2227,H:8-619^62.3%ID^E:5.45e-262^.^.	XP_052482993.1^XP_052482993.1^Q:1-198,H:213-409^52.2%ID^E:1.95e-54^.^.	XP_052482993.1^XP_052482993.1^Q:1-198,H:213-409^52.2%ID^E:5.2e-53^.^.	.	.	.	.	KEGG:pda:120108957	GO:0003676^molecular_function^nucleic acid binding`GO:0015074^biological_process^DNA integration	.	.	.	.
DN22277_c0_g1	TRINITY_DN22277_c0_g1_i9	A0A8B8ZWE5_PHODC^A0A8B8ZWE5_PHODC^Q:383-2227,H:619-1234^61.9%ID^E:4.01e-255^SubName: Full=LOW QUALITY PROTEIN: uncharacterized protein LOC120108957 {ECO:0000313|RefSeq:XP_038978616.1};^Eukaryota; Viridiplantae; Streptophyta; Embryophyta; Tracheophyta; Spermatophyta; Magnoliopsida; Liliopsida; Arecaceae; Coryphoideae; Phoeniceae; Phoenix	.	TRINITY_DN22277_c0_g1_i9.p3	1-336[+]	A0A1U8IJN7_GOSHI^A0A1U8IJN7_GOSHI^Q:1-105,H:93-197^67.6%ID^E:5.84e-44^SubName: Full=Uncharacterized protein LOC107895880 {ECO:0000313|RefSeq:XP_016676583.1};^Eukaryota; Viridiplantae; Streptophyta; Embryophyta; Tracheophyta; Spermatophyta; Magnoliopsida; eudicotyledons; Gunneridae; Pentapetalae; rosids; malvids; Malvales; Malvaceae; Malvoideae; Gossypium	KAH9667333.1^KAH9667333.1^Q:413-2227,H:8-619^62.3%ID^E:5.45e-262^.^.	XP_052483294.1^XP_052483294.1^Q:1-109,H:57-165^63.3%ID^E:2.75e-44^.^.	XP_052483294.1^XP_052483294.1^Q:1-109,H:57-165^63.3%ID^E:7.3e-43^.^.	.	.	.	.	KEGG:ghi:107895880	GO:0003676^molecular_function^nucleic acid binding`GO:0015074^biological_process^DNA integration	.	.	.	.
DN22277_c1_g1	TRINITY_DN22277_c1_g1_i1	A0A1U7XW98_NICSY^A0A1U7XW98_NICSY^Q:106-225,H:53-92^67.5%ID^E:4.76e-12^SubName: Full=Uncharacterized protein LOC104238177 {ECO:0000313|RefSeq:XP_009790775.1};^Eukaryota; Viridiplantae; Streptophyta; Embryophyta; Tracheophyta; Spermatophyta; Magnoliopsida; eudicotyledons; Gunneridae; Pentapetalae; asterids; lamiids; Solanales; Solanaceae; Nicotianoideae; Nicotianeae; Nicotiana	.	.	.	.	XP_057793185.1^XP_057793185.1^Q:85-225,H:76-122^66%ID^E:5.63e-13^.^.	.	.	.	.	.	.	KEGG:nsy:104238177	.	.	.	.	.
DN22277_c1_g2	TRINITY_DN22277_c1_g2_i1	A0A1U8LPU6_GOSHI^A0A1U8LPU6_GOSHI^Q:205-11,H:630-694^63.1%ID^E:1.43e-21^SubName: Full=Uncharacterized protein LOC107928727 {ECO:0000313|RefSeq:XP_016715473.1};^Eukaryota; Viridiplantae; Streptophyta; Embryophyta; Tracheophyta; Spermatophyta; Magnoliopsida; eudicotyledons; Gunneridae; Pentapetalae; rosids; malvids; Malvales; Malvaceae; Malvoideae; Gossypium	.	.	.	.	XP_012461426.1^XP_012461426.1^Q:205-11,H:91-155^63.1%ID^E:2.22e-23^.^.	.	.	.	.	.	.	KEGG:ghi:107928727	GO:0003676^molecular_function^nucleic acid binding`GO:0015074^biological_process^DNA integration	.	.	.	.
DN22277_c1_g2	TRINITY_DN22277_c1_g2_i2	A0A8B8ZW33_PHODC^A0A8B8ZW33_PHODC^Q:217-83,H:1031-1075^71.1%ID^E:2.09e-15^SubName: Full=Uncharacterized protein LOC120108837 {ECO:0000313|RefSeq:XP_038978496.1};^Eukaryota; Viridiplantae; Streptophyta; Embryophyta; Tracheophyta; Spermatophyta; Magnoliopsida; Liliopsida; Arecaceae; Coryphoideae; Phoeniceae; Phoenix	.	.	.	.	XP_012461426.1^XP_012461426.1^Q:217-23,H:91-155^60%ID^E:2.38e-21^.^.	.	.	.	.	.	.	KEGG:pda:120108837	GO:0003676^molecular_function^nucleic acid binding`GO:0015074^biological_process^DNA integration	.	.	.	.
DN22310_c0_g1	TRINITY_DN22310_c0_g1_i1	.	.	.	.	.	.	.	.	.	.	.	.	.	.	.	.	.	.
DN22310_c1_g1	TRINITY_DN22310_c1_g1_i1	A0A484LZU5_9ASTE^A0A484LZU5_9ASTE^Q:4-225,H:96-166^52.7%ID^E:4.29e-11^RecName: Full=Protein FAR1-RELATED SEQUENCE {ECO:0000256|RuleBase:RU367018};^Eukaryota; Viridiplantae; Streptophyta; Embryophyta; Tracheophyta; Spermatophyta; Magnoliopsida; eudicotyledons; Gunneridae; Pentapetalae; asterids; lamiids; Solanales; Convolvulaceae; Cuscuteae; Cuscuta; Cuscuta subgen. Grammica; Cuscuta sect. Cleistogrammica	.	.	.	.	CAH9135258.1^CAH9135258.1^Q:4-255,H:115-197^50.6%ID^E:2.07e-12^.^.	.	.	.	.	.	.	.	GO:0005634^cellular_component^nucleus`GO:0008270^molecular_function^zinc ion binding`GO:0006355^biological_process^regulation of DNA-templated transcription	.	.	.	.
DN22264_c0_g1	TRINITY_DN22264_c0_g1_i1	A0A7C9D9E6_OPUST^A0A7C9D9E6_OPUST^Q:894-808,H:665-693^93.1%ID^E:2.68e-07^RecName: Full=Phospholipase D {ECO:0000256|ARBA:ARBA00012027, ECO:0000256|PIRNR:PIRNR036470};^Eukaryota; Viridiplantae; Streptophyta; Embryophyta; Tracheophyta; Spermatophyta; Magnoliopsida; eudicotyledons; Gunneridae; Pentapetalae; Caryophyllales; Cactineae; Cactaceae; Opuntioideae; Opuntia	.	.	.	.	KAJ8451734.1^KAJ8451734.1^Q:894-682,H:654-715^51.4%ID^E:6.1e-08^.^.	.	.	.	.	.	.	.	GO:0016020^cellular_component^membrane`GO:0005509^molecular_function^calcium ion binding`GO:0070290^molecular_function^N-acylphosphatidylethanolamine-specific phospholipase D activity`GO:0004630^molecular_function^phospholipase D activity`GO:0016042^biological_process^lipid catabolic process`GO:0046470^biological_process^phosphatidylcholine metabolic process	.	.	.	.
DN22264_c1_g1	TRINITY_DN22264_c1_g1_i1	A0A2P2JNE0_RHIMU^A0A2P2JNE0_RHIMU^Q:2-130,H:34-84^54.9%ID^E:2.7e-09^RecName: Full=phospholipase D {ECO:0000256|ARBA:ARBA00012027};^Eukaryota; Viridiplantae; Streptophyta; Embryophyta; Tracheophyta; Spermatophyta; Magnoliopsida; eudicotyledons; Gunneridae; Pentapetalae; rosids; fabids; Malpighiales; Rhizophoraceae; Rhizophora	.	.	.	.	KAJ8451734.1^KAJ8451734.1^Q:2-85,H:725-752^89.3%ID^E:2.44e-09^.^.	.	.	.	.	.	.	.	GO:0070290^molecular_function^N-acylphosphatidylethanolamine-specific phospholipase D activity`GO:0004630^molecular_function^phospholipase D activity`GO:0016042^biological_process^lipid catabolic process	.	.	.	.
DN22319_c0_g1	TRINITY_DN22319_c0_g1_i1	.	.	.	.	.	KAJ8438590.1^KAJ8438590.1^Q:168-302,H:138-180^88.9%ID^E:4.28e-14^.^.	.	.	.	.	.	.	.	.	.	.	.	.
DN22323_c0_g1	TRINITY_DN22323_c0_g1_i1	.	.	.	.	.	.	.	.	.	.	.	.	.	.	.	.	.	.
DN22329_c0_g1	TRINITY_DN22329_c0_g1_i1	.	.	.	.	.	.	.	.	.	.	.	.	.	.	.	.	.	.
DN22346_c0_g1	TRINITY_DN22346_c0_g1_i1	.	.	.	.	.	KAG5544144.1^KAG5544144.1^Q:120-1,H:328-367^77.5%ID^E:1.12e-08^.^.	.	.	.	.	.	.	.	.	.	.	.	.
DN22346_c1_g1	TRINITY_DN22346_c1_g1_i1	.	.	.	.	.	.	.	.	.	.	.	.	.	.	.	.	.	.
DN22346_c2_g1	TRINITY_DN22346_c2_g1_i1	.	.	.	.	.	.	.	.	.	.	.	.	.	.	.	.	.	.
DN22346_c3_g1	TRINITY_DN22346_c3_g1_i1	.	.	.	.	.	.	.	.	.	.	.	.	.	.	.	.	.	.
DN22253_c0_g1	TRINITY_DN22253_c0_g1_i2	A0A803KV91_CHEQI^A0A803KV91_CHEQI^Q:277-465,H:310-372^87.3%ID^E:3.8e-27^SubName: Full=Uncharacterized protein {ECO:0000313|EnsemblPlants:AUR62002949-RA:cds};^Eukaryota; Viridiplantae; Streptophyta; Embryophyta; Tracheophyta; Spermatophyta; Magnoliopsida; eudicotyledons; Gunneridae; Pentapetalae; Caryophyllales; Chenopodiaceae; Chenopodioideae; Atripliceae; Chenopodium	.	.	.	.	KAJ8448204.1^KAJ8448204.1^Q:277-465,H:251-313^96.8%ID^E:4.7e-30^.^.	.	.	.	.	.	.	.	GO:0016020^cellular_component^membrane	.	.	.	.
DN22253_c0_g1	TRINITY_DN22253_c0_g1_i3	A0A803KV91_CHEQI^A0A803KV91_CHEQI^Q:455-592,H:327-372^80.4%ID^E:7.46e-14^SubName: Full=Uncharacterized protein {ECO:0000313|EnsemblPlants:AUR62002949-RA:cds};^Eukaryota; Viridiplantae; Streptophyta; Embryophyta; Tracheophyta; Spermatophyta; Magnoliopsida; eudicotyledons; Gunneridae; Pentapetalae; Caryophyllales; Chenopodiaceae; Chenopodioideae; Atripliceae; Chenopodium	.	.	.	.	KAJ8448204.1^KAJ8448204.1^Q:2-592,H:225-313^37.1%ID^E:8.14e-19^.^.	.	.	.	.	.	.	.	GO:0016020^cellular_component^membrane	.	.	.	.
DN22253_c0_g2	TRINITY_DN22253_c0_g2_i1	.	.	.	.	.	KAJ0634219.1^KAJ0634219.1^Q:5-82,H:18-43^96.2%ID^E:2.27e-07^.^.	.	.	.	.	.	.	.	.	.	.	.	.
DN22253_c0_g3	TRINITY_DN22253_c0_g3_i1	A0A328CYL0_9ASTE^A0A328CYL0_9ASTE^Q:276-572,H:110-178^44.6%ID^E:1.48e-10^RecName: Full=EXS domain-containing protein {ECO:0000256|Google:ProtNLM};^Eukaryota; Viridiplantae; Streptophyta; Embryophyta; Tracheophyta; Spermatophyta; Magnoliopsida; eudicotyledons; Gunneridae; Pentapetalae; asterids; lamiids; Solanales; Convolvulaceae; Cuscuteae; Cuscuta; Cuscuta subgen. Grammica; Cuscuta sect. Cleistogrammica	.	.	.	.	KAJ8445392.1^KAJ8445392.1^Q:3-584,H:284-386^40.8%ID^E:4.45e-22^.^.	.	.	.	.	.	.	.	GO:0016020^cellular_component^membrane	.	.	.	.
DN22253_c0_g3	TRINITY_DN22253_c0_g3_i2	A0A328CYL0_9ASTE^A0A328CYL0_9ASTE^Q:450-746,H:110-178^44.6%ID^E:2.97e-10^RecName: Full=EXS domain-containing protein {ECO:0000256|Google:ProtNLM};^Eukaryota; Viridiplantae; Streptophyta; Embryophyta; Tracheophyta; Spermatophyta; Magnoliopsida; eudicotyledons; Gunneridae; Pentapetalae; asterids; lamiids; Solanales; Convolvulaceae; Cuscuteae; Cuscuta; Cuscuta subgen. Grammica; Cuscuta sect. Cleistogrammica	.	.	.	.	KAJ8445392.1^KAJ8445392.1^Q:3-758,H:284-386^31.5%ID^E:5.52e-14^.^.	.	.	.	.	.	.	.	GO:0016020^cellular_component^membrane	.	.	.	.
DN22253_c1_g1	TRINITY_DN22253_c1_g1_i1	A0A7C9EVL6_OPUST^A0A7C9EVL6_OPUST^Q:235-8,H:60-135^89.5%ID^E:2.44e-37^SubName: Full=Uncharacterized protein {ECO:0000313|EMBL:MBA4668424.1};^Eukaryota; Viridiplantae; Streptophyta; Embryophyta; Tracheophyta; Spermatophyta; Magnoliopsida; eudicotyledons; Gunneridae; Pentapetalae; Caryophyllales; Cactineae; Cactaceae; Opuntioideae; Opuntia	.	.	.	.	XP_021718232.1^XP_021718232.1^Q:235-2,H:394-471^83.3%ID^E:1.65e-31^.^.	.	.	.	.	.	.	.	GO:0016020^cellular_component^membrane	.	.	.	.
DN22253_c1_g1	TRINITY_DN22253_c1_g1_i2	A0A7C9EVL6_OPUST^A0A7C9EVL6_OPUST^Q:322-8,H:31-135^87.6%ID^E:1.72e-61^SubName: Full=Uncharacterized protein {ECO:0000313|EMBL:MBA4668424.1};^Eukaryota; Viridiplantae; Streptophyta; Embryophyta; Tracheophyta; Spermatophyta; Magnoliopsida; eudicotyledons; Gunneridae; Pentapetalae; Caryophyllales; Cactineae; Cactaceae; Opuntioideae; Opuntia	.	.	.	.	XP_010681381.2^XP_010681381.2^Q:322-2,H:361-467^83.2%ID^E:6.26e-53^.^.	.	.	.	.	.	.	.	GO:0016020^cellular_component^membrane	.	.	.	.
DN22253_c2_g1	TRINITY_DN22253_c2_g1_i1	.	.	.	.	.	.	.	.	.	.	.	.	.	.	.	.	.	.
DN22333_c0_g1	TRINITY_DN22333_c0_g1_i1	A0A803LGE2_CHEQI^A0A803LGE2_CHEQI^Q:206-421,H:165-236^62.5%ID^E:8.08e-25^RecName: Full=Beta-galactosidase {ECO:0000256|ARBA:ARBA00012756, ECO:0000256|RuleBase:RU000675};^Eukaryota; Viridiplantae; Streptophyta; Embryophyta; Tracheophyta; Spermatophyta; Magnoliopsida; eudicotyledons; Gunneridae; Pentapetalae; Caryophyllales; Chenopodiaceae; Chenopodioideae; Atripliceae; Chenopodium	.	.	.	.	KAJ8424862.1^KAJ8424862.1^Q:200-421,H:163-236^87.8%ID^E:5.65e-37^.^.	.	.	.	.	.	.	.	GO:0030246^molecular_function^carbohydrate binding`GO:0004553^molecular_function^hydrolase activity, hydrolyzing O-glycosyl compounds`GO:0005975^biological_process^carbohydrate metabolic process	.	.	.	.
DN22343_c0_g1	TRINITY_DN22343_c0_g1_i1	A0A7C9CVB9_OPUST^A0A7C9CVB9_OPUST^Q:346-1272,H:1-309^93.2%ID^E:6.49e-197^RecName: Full=Pre-mRNA-splicing factor SYF2 {ECO:0000256|RuleBase:RU367148};^Eukaryota; Viridiplantae; Streptophyta; Embryophyta; Tracheophyta; Spermatophyta; Magnoliopsida; eudicotyledons; Gunneridae; Pentapetalae; Caryophyllales; Cactineae; Cactaceae; Opuntioideae; Opuntia	.	TRINITY_DN22343_c0_g1_i1.p1	346-1275[+]	A0A7C9CVB9_OPUST^A0A7C9CVB9_OPUST^Q:1-309,H:1-309^93.2%ID^E:1.25e-204^RecName: Full=Pre-mRNA-splicing factor SYF2 {ECO:0000256|RuleBase:RU367148};^Eukaryota; Viridiplantae; Streptophyta; Embryophyta; Tracheophyta; Spermatophyta; Magnoliopsida; eudicotyledons; Gunneridae; Pentapetalae; Caryophyllales; Cactineae; Cactaceae; Opuntioideae; Opuntia	GMH13524.1^GMH13524.1^Q:346-1272,H:1-309^79.9%ID^E:2.26e-164^.^.	GMH13524.1^GMH13524.1^Q:1-309,H:1-309^79.9%ID^E:1.31e-171^.^.	GMH13524.1^GMH13524.1^Q:1-309,H:1-309^79.9%ID^E:3.48e-170^.^.	PF08231.15^SYF2^SYF2 splicing factor^155-302^E:1.5e-36	.	.	.	.	GO:0005681^cellular_component^spliceosomal complex`GO:0016853^molecular_function^isomerase activity`GO:0000398^biological_process^mRNA splicing, via spliceosome	GO:0005681^cellular_component^spliceosomal complex`GO:0016853^molecular_function^isomerase activity`GO:0000398^biological_process^mRNA splicing, via spliceosome	.	.	.
DN22343_c0_g1	TRINITY_DN22343_c0_g1_i2	A0A7C9CVB9_OPUST^A0A7C9CVB9_OPUST^Q:282-1208,H:1-309^93.2%ID^E:3.2e-197^RecName: Full=Pre-mRNA-splicing factor SYF2 {ECO:0000256|RuleBase:RU367148};^Eukaryota; Viridiplantae; Streptophyta; Embryophyta; Tracheophyta; Spermatophyta; Magnoliopsida; eudicotyledons; Gunneridae; Pentapetalae; Caryophyllales; Cactineae; Cactaceae; Opuntioideae; Opuntia	.	TRINITY_DN22343_c0_g1_i2.p1	282-1211[+]	A0A7C9CVB9_OPUST^A0A7C9CVB9_OPUST^Q:1-309,H:1-309^93.2%ID^E:1.25e-204^RecName: Full=Pre-mRNA-splicing factor SYF2 {ECO:0000256|RuleBase:RU367148};^Eukaryota; Viridiplantae; Streptophyta; Embryophyta; Tracheophyta; Spermatophyta; Magnoliopsida; eudicotyledons; Gunneridae; Pentapetalae; Caryophyllales; Cactineae; Cactaceae; Opuntioideae; Opuntia	GMH13524.1^GMH13524.1^Q:282-1208,H:1-309^79.9%ID^E:1.17e-164^.^.	GMH13524.1^GMH13524.1^Q:1-309,H:1-309^79.9%ID^E:1.31e-171^.^.	GMH13524.1^GMH13524.1^Q:1-309,H:1-309^79.9%ID^E:3.48e-170^.^.	PF08231.15^SYF2^SYF2 splicing factor^155-302^E:1.5e-36	.	.	.	.	GO:0005681^cellular_component^spliceosomal complex`GO:0016853^molecular_function^isomerase activity`GO:0000398^biological_process^mRNA splicing, via spliceosome	GO:0005681^cellular_component^spliceosomal complex`GO:0016853^molecular_function^isomerase activity`GO:0000398^biological_process^mRNA splicing, via spliceosome	.	.	.
DN22287_c0_g1	TRINITY_DN22287_c0_g1_i1	A0A7C8ZCY7_OPUST^A0A7C8ZCY7_OPUST^Q:2426-1122,H:1-434^95.9%ID^E:1.97e-270^RecName: Full=Mitochondrial processing peptidase {ECO:0000256|Google:ProtNLM};^Eukaryota; Viridiplantae; Streptophyta; Embryophyta; Tracheophyta; Spermatophyta; Magnoliopsida; eudicotyledons; Gunneridae; Pentapetalae; Caryophyllales; Cactineae; Cactaceae; Opuntioideae; Opuntia	.	TRINITY_DN22287_c0_g1_i1.p1	1020-2426[-]	A0A7C8ZCY7_OPUST^A0A7C8ZCY7_OPUST^Q:1-435,H:1-434^95.9%ID^E:1.58e-278^RecName: Full=Mitochondrial processing peptidase {ECO:0000256|Google:ProtNLM};^Eukaryota; Viridiplantae; Streptophyta; Embryophyta; Tracheophyta; Spermatophyta; Magnoliopsida; eudicotyledons; Gunneridae; Pentapetalae; Caryophyllales; Cactineae; Cactaceae; Opuntioideae; Opuntia	KAJ8438400.1^KAJ8438400.1^Q:2426-1122,H:1-435^98.6%ID^E:2.56e-278^.^.	KAJ8438400.1^KAJ8438400.1^Q:1-435,H:1-435^98.6%ID^E:1.83e-286^.^.	KAJ8438400.1^KAJ8438400.1^Q:1-435,H:1-435^98.6%ID^E:4.86e-285^.^.	PF00675.23^Peptidase_M16^Insulinase (Peptidase family M16)^92-238^E:3.1e-51`PF05193.24^Peptidase_M16_C^Peptidase M16 inactive domain^246-430^E:1.2e-34	.	.	.	.	GO:0046872^molecular_function^metal ion binding`GO:0004222^molecular_function^metalloendopeptidase activity`GO:0006508^biological_process^proteolysis	GO:0046872^molecular_function^metal ion binding`GO:0004222^molecular_function^metalloendopeptidase activity`GO:0006508^biological_process^proteolysis	.	.	.
DN22287_c0_g1	TRINITY_DN22287_c0_g1_i2	A0A7C8ZCY7_OPUST^A0A7C8ZCY7_OPUST^Q:3359-2169,H:1-396^96.2%ID^E:5.31e-238^RecName: Full=Mitochondrial processing peptidase {ECO:0000256|Google:ProtNLM};^Eukaryota; Viridiplantae; Streptophyta; Embryophyta; Tracheophyta; Spermatophyta; Magnoliopsida; eudicotyledons; Gunneridae; Pentapetalae; Caryophyllales; Cactineae; Cactaceae; Opuntioideae; Opuntia	.	TRINITY_DN22287_c0_g1_i2.p1	2154-3359[-]	A0A7C8ZCY7_OPUST^A0A7C8ZCY7_OPUST^Q:1-397,H:1-396^96.2%ID^E:4.55e-251^RecName: Full=Mitochondrial processing peptidase {ECO:0000256|Google:ProtNLM};^Eukaryota; Viridiplantae; Streptophyta; Embryophyta; Tracheophyta; Spermatophyta; Magnoliopsida; eudicotyledons; Gunneridae; Pentapetalae; Caryophyllales; Cactineae; Cactaceae; Opuntioideae; Opuntia	KAJ8438400.1^KAJ8438400.1^Q:3359-2169,H:1-397^99.2%ID^E:5.8e-246^.^.	KAJ8438400.1^KAJ8438400.1^Q:1-397,H:1-397^99.2%ID^E:5.3e-259^.^.	KAJ8438400.1^KAJ8438400.1^Q:1-397,H:1-397^99.2%ID^E:1.41e-257^.^.	PF00675.23^Peptidase_M16^Insulinase (Peptidase family M16)^92-238^E:2.3e-51`PF05193.24^Peptidase_M16_C^Peptidase M16 inactive domain^246-396^E:7.7e-28	.	.	.	.	GO:0046872^molecular_function^metal ion binding`GO:0004222^molecular_function^metalloendopeptidase activity`GO:0006508^biological_process^proteolysis	GO:0046872^molecular_function^metal ion binding`GO:0004222^molecular_function^metalloendopeptidase activity`GO:0006508^biological_process^proteolysis	.	.	.
DN22287_c0_g1	TRINITY_DN22287_c0_g1_i3	A0A7C8ZCY7_OPUST^A0A7C8ZCY7_OPUST^Q:2236-689,H:1-515^96.9%ID^E:0^RecName: Full=Mitochondrial processing peptidase {ECO:0000256|Google:ProtNLM};^Eukaryota; Viridiplantae; Streptophyta; Embryophyta; Tracheophyta; Spermatophyta; Magnoliopsida; eudicotyledons; Gunneridae; Pentapetalae; Caryophyllales; Cactineae; Cactaceae; Opuntioideae; Opuntia	.	TRINITY_DN22287_c0_g1_i3.p1	686-2236[-]	A0A7C8ZCY7_OPUST^A0A7C8ZCY7_OPUST^Q:1-516,H:1-515^96.9%ID^E:0^RecName: Full=Mitochondrial processing peptidase {ECO:0000256|Google:ProtNLM};^Eukaryota; Viridiplantae; Streptophyta; Embryophyta; Tracheophyta; Spermatophyta; Magnoliopsida; eudicotyledons; Gunneridae; Pentapetalae; Caryophyllales; Cactineae; Cactaceae; Opuntioideae; Opuntia	KAJ8438400.1^KAJ8438400.1^Q:2236-689,H:1-516^99.2%ID^E:0^.^.	KAJ8438400.1^KAJ8438400.1^Q:1-516,H:1-516^99.2%ID^E:0^.^.	KAJ8438400.1^KAJ8438400.1^Q:1-516,H:1-516^99.2%ID^E:0^.^.	PF00675.23^Peptidase_M16^Insulinase (Peptidase family M16)^92-238^E:3.8e-51`PF05193.24^Peptidase_M16_C^Peptidase M16 inactive domain^246-431^E:5.8e-35	.	.	.	.	GO:0046872^molecular_function^metal ion binding`GO:0004222^molecular_function^metalloendopeptidase activity`GO:0006508^biological_process^proteolysis	GO:0046872^molecular_function^metal ion binding`GO:0004222^molecular_function^metalloendopeptidase activity`GO:0006508^biological_process^proteolysis	.	.	.
DN22287_c0_g1	TRINITY_DN22287_c0_g1_i4	A0A7C8ZCY7_OPUST^A0A7C8ZCY7_OPUST^Q:4486-3296,H:1-396^96.2%ID^E:7.43e-234^RecName: Full=Mitochondrial processing peptidase {ECO:0000256|Google:ProtNLM};^Eukaryota; Viridiplantae; Streptophyta; Embryophyta; Tracheophyta; Spermatophyta; Magnoliopsida; eudicotyledons; Gunneridae; Pentapetalae; Caryophyllales; Cactineae; Cactaceae; Opuntioideae; Opuntia	.	TRINITY_DN22287_c0_g1_i4.p3	2060-2371[-]	A0A7C8ZCY7_OPUST^A0A7C8ZCY7_OPUST^Q:3-59,H:396-452^96.5%ID^E:9.47e-30^RecName: Full=Mitochondrial processing peptidase {ECO:0000256|Google:ProtNLM};^Eukaryota; Viridiplantae; Streptophyta; Embryophyta; Tracheophyta; Spermatophyta; Magnoliopsida; eudicotyledons; Gunneridae; Pentapetalae; Caryophyllales; Cactineae; Cactaceae; Opuntioideae; Opuntia	KAJ8438400.1^KAJ8438400.1^Q:4486-3296,H:1-397^99.2%ID^E:1e-241^.^.	KAJ8438400.1^KAJ8438400.1^Q:3-59,H:397-453^96.5%ID^E:1.25e-29^.^.	KAJ8438400.1^KAJ8438400.1^Q:3-59,H:397-453^96.5%ID^E:3.31e-28^.^.	.	.	.	.	.	GO:0046872^molecular_function^metal ion binding`GO:0004222^molecular_function^metalloendopeptidase activity`GO:0006508^biological_process^proteolysis	GO:0046872^molecular_function^metal ion binding`GO:0004222^molecular_function^metalloendopeptidase activity`GO:0006508^biological_process^proteolysis	.	.	.
DN22287_c0_g1	TRINITY_DN22287_c0_g1_i4	A0A7C8ZCY7_OPUST^A0A7C8ZCY7_OPUST^Q:4486-3296,H:1-396^96.2%ID^E:7.43e-234^RecName: Full=Mitochondrial processing peptidase {ECO:0000256|Google:ProtNLM};^Eukaryota; Viridiplantae; Streptophyta; Embryophyta; Tracheophyta; Spermatophyta; Magnoliopsida; eudicotyledons; Gunneridae; Pentapetalae; Caryophyllales; Cactineae; Cactaceae; Opuntioideae; Opuntia	.	TRINITY_DN22287_c0_g1_i4.p1	3281-4486[-]	A0A7C8ZCY7_OPUST^A0A7C8ZCY7_OPUST^Q:1-397,H:1-396^96.2%ID^E:4.55e-251^RecName: Full=Mitochondrial processing peptidase {ECO:0000256|Google:ProtNLM};^Eukaryota; Viridiplantae; Streptophyta; Embryophyta; Tracheophyta; Spermatophyta; Magnoliopsida; eudicotyledons; Gunneridae; Pentapetalae; Caryophyllales; Cactineae; Cactaceae; Opuntioideae; Opuntia	KAJ8438400.1^KAJ8438400.1^Q:4486-3296,H:1-397^99.2%ID^E:1e-241^.^.	KAJ8438400.1^KAJ8438400.1^Q:1-397,H:1-397^99.2%ID^E:5.3e-259^.^.	KAJ8438400.1^KAJ8438400.1^Q:1-397,H:1-397^99.2%ID^E:1.41e-257^.^.	PF00675.23^Peptidase_M16^Insulinase (Peptidase family M16)^92-238^E:2.3e-51`PF05193.24^Peptidase_M16_C^Peptidase M16 inactive domain^246-396^E:7.7e-28	.	.	.	.	GO:0046872^molecular_function^metal ion binding`GO:0004222^molecular_function^metalloendopeptidase activity`GO:0006508^biological_process^proteolysis	GO:0046872^molecular_function^metal ion binding`GO:0004222^molecular_function^metalloendopeptidase activity`GO:0006508^biological_process^proteolysis	.	.	.
DN22287_c3_g1	TRINITY_DN22287_c3_g1_i1	A0A7C8ZBE4_OPUST^A0A7C8ZBE4_OPUST^Q:169-252,H:72-99^96.4%ID^E:4.39e-13^RecName: Full=argininosuccinate synthase {ECO:0000256|ARBA:ARBA00012286};^Eukaryota; Viridiplantae; Streptophyta; Embryophyta; Tracheophyta; Spermatophyta; Magnoliopsida; eudicotyledons; Gunneridae; Pentapetalae; Caryophyllales; Cactineae; Cactaceae; Opuntioideae; Opuntia	.	.	.	.	XP_024314924.1^XP_024314924.1^Q:169-252,H:76-103^96.4%ID^E:1.28e-12^.^.	.	.	.	.	.	.	.	GO:0004055^molecular_function^argininosuccinate synthase activity`GO:0005524^molecular_function^ATP binding`GO:0006526^biological_process^arginine biosynthetic process	.	.	.	.
DN22300_c0_g1	TRINITY_DN22300_c0_g1_i1	.	.	.	.	.	.	.	.	.	.	.	.	.	.	.	.	.	.
DN22309_c0_g1	TRINITY_DN22309_c0_g1_i1	.	.	TRINITY_DN22309_c0_g1_i1.p1	679-1005[+]	.	XP_021724873.1^XP_021724873.1^Q:846-493,H:157-272^33.3%ID^E:6.31e-12^.^.	.	.	.	.	.	.	.	.	.	.	.	.
DN22321_c0_g1	TRINITY_DN22321_c0_g1_i1	A0A7C9EJX6_OPUST^A0A7C9EJX6_OPUST^Q:4001-3471,H:79-254^96.6%ID^E:1.53e-95^RecName: Full=SNARE-complex protein Syntaxin-18 N-terminal domain-containing protein {ECO:0000259|Pfam:PF10496};^Eukaryota; Viridiplantae; Streptophyta; Embryophyta; Tracheophyta; Spermatophyta; Magnoliopsida; eudicotyledons; Gunneridae; Pentapetalae; Caryophyllales; Cactineae; Cactaceae; Opuntioideae; Opuntia	.	TRINITY_DN22321_c0_g1_i1.p1	3435-3995[-]	A0A7C9EJX6_OPUST^A0A7C9EJX6_OPUST^Q:2-175,H:81-254^97.1%ID^E:2.2e-108^RecName: Full=SNARE-complex protein Syntaxin-18 N-terminal domain-containing protein {ECO:0000259|Pfam:PF10496};^Eukaryota; Viridiplantae; Streptophyta; Embryophyta; Tracheophyta; Spermatophyta; Magnoliopsida; eudicotyledons; Gunneridae; Pentapetalae; Caryophyllales; Cactineae; Cactaceae; Opuntioideae; Opuntia	KAJ8450498.1^KAJ8450498.1^Q:4001-3471,H:87-262^98.3%ID^E:1.86e-97^.^.	KAJ8450498.1^KAJ8450498.1^Q:2-175,H:89-262^98.9%ID^E:1.97e-110^.^.	KAJ8450498.1^KAJ8450498.1^Q:2-175,H:89-262^98.9%ID^E:5.24e-109^.^.	.	.	.	.	.	GO:0016020^cellular_component^membrane`GO:0015031^biological_process^protein transport`GO:0016192^biological_process^vesicle-mediated transport	GO:0016020^cellular_component^membrane`GO:0015031^biological_process^protein transport`GO:0016192^biological_process^vesicle-mediated transport	.	.	.
DN22321_c0_g1	TRINITY_DN22321_c0_g1_i13	A0A7C9EJX6_OPUST^A0A7C9EJX6_OPUST^Q:4232-3471,H:1-254^97.2%ID^E:4.94e-149^RecName: Full=SNARE-complex protein Syntaxin-18 N-terminal domain-containing protein {ECO:0000259|Pfam:PF10496};^Eukaryota; Viridiplantae; Streptophyta; Embryophyta; Tracheophyta; Spermatophyta; Magnoliopsida; eudicotyledons; Gunneridae; Pentapetalae; Caryophyllales; Cactineae; Cactaceae; Opuntioideae; Opuntia	.	TRINITY_DN22321_c0_g1_i13.p1	3435-4256[-]	A0A7C9EJX6_OPUST^A0A7C9EJX6_OPUST^Q:9-262,H:1-254^97.2%ID^E:7.4e-165^RecName: Full=SNARE-complex protein Syntaxin-18 N-terminal domain-containing protein {ECO:0000259|Pfam:PF10496};^Eukaryota; Viridiplantae; Streptophyta; Embryophyta; Tracheophyta; Spermatophyta; Magnoliopsida; eudicotyledons; Gunneridae; Pentapetalae; Caryophyllales; Cactineae; Cactaceae; Opuntioideae; Opuntia	KAJ8450498.1^KAJ8450498.1^Q:4256-3471,H:1-262^98.9%ID^E:1.94e-156^.^.	KAJ8450498.1^KAJ8450498.1^Q:1-262,H:1-262^98.9%ID^E:4.45e-172^.^.	KAJ8450498.1^KAJ8450498.1^Q:1-262,H:1-262^98.9%ID^E:1.18e-170^.^.	PF10496.12^Syntaxin-18_N^SNARE-complex protein Syntaxin-18 N-terminus^6-86^E:4.7e-14	.	.	.	.	GO:0016020^cellular_component^membrane`GO:0015031^biological_process^protein transport`GO:0016192^biological_process^vesicle-mediated transport	GO:0016020^cellular_component^membrane`GO:0015031^biological_process^protein transport`GO:0016192^biological_process^vesicle-mediated transport	.	.	.
DN22321_c0_g1	TRINITY_DN22321_c0_g1_i17	A0A7C9EJX6_OPUST^A0A7C9EJX6_OPUST^Q:1922-1020,H:1-301^97.7%ID^E:9.48e-189^RecName: Full=SNARE-complex protein Syntaxin-18 N-terminal domain-containing protein {ECO:0000259|Pfam:PF10496};^Eukaryota; Viridiplantae; Streptophyta; Embryophyta; Tracheophyta; Spermatophyta; Magnoliopsida; eudicotyledons; Gunneridae; Pentapetalae; Caryophyllales; Cactineae; Cactaceae; Opuntioideae; Opuntia	.	TRINITY_DN22321_c0_g1_i17.p1	1017-1946[-]	A0A7C9EJX6_OPUST^A0A7C9EJX6_OPUST^Q:9-309,H:1-301^97.7%ID^E:7.81e-197^RecName: Full=SNARE-complex protein Syntaxin-18 N-terminal domain-containing protein {ECO:0000259|Pfam:PF10496};^Eukaryota; Viridiplantae; Streptophyta; Embryophyta; Tracheophyta; Spermatophyta; Magnoliopsida; eudicotyledons; Gunneridae; Pentapetalae; Caryophyllales; Cactineae; Cactaceae; Opuntioideae; Opuntia	KAJ8450498.1^KAJ8450498.1^Q:1946-1020,H:1-309^98.7%ID^E:9.41e-196^.^.	KAJ8450498.1^KAJ8450498.1^Q:1-309,H:1-309^98.7%ID^E:2.7e-203^.^.	KAJ8450498.1^KAJ8450498.1^Q:1-309,H:1-309^98.7%ID^E:7.19e-202^.^.	PF10496.12^Syntaxin-18_N^SNARE-complex protein Syntaxin-18 N-terminus^6-86^E:5.9e-14	.	.	.	.	GO:0016020^cellular_component^membrane`GO:0015031^biological_process^protein transport`GO:0016192^biological_process^vesicle-mediated transport	GO:0016020^cellular_component^membrane`GO:0015031^biological_process^protein transport`GO:0016192^biological_process^vesicle-mediated transport	.	.	.
DN22321_c0_g1	TRINITY_DN22321_c0_g1_i21	A0A7C9EJX6_OPUST^A0A7C9EJX6_OPUST^Q:2027-1020,H:1-301^87.5%ID^E:8.51e-182^RecName: Full=SNARE-complex protein Syntaxin-18 N-terminal domain-containing protein {ECO:0000259|Pfam:PF10496};^Eukaryota; Viridiplantae; Streptophyta; Embryophyta; Tracheophyta; Spermatophyta; Magnoliopsida; eudicotyledons; Gunneridae; Pentapetalae; Caryophyllales; Cactineae; Cactaceae; Opuntioideae; Opuntia	.	TRINITY_DN22321_c0_g1_i21.p2	1686-2051[-]	A0A7C9ALZ9_OPUST^A0A7C9ALZ9_OPUST^Q:9-89,H:1-81^96.3%ID^E:3.41e-46^RecName: Full=SNARE-complex protein Syntaxin-18 N-terminal domain-containing protein {ECO:0000259|Pfam:PF10496};^Eukaryota; Viridiplantae; Streptophyta; Embryophyta; Tracheophyta; Spermatophyta; Magnoliopsida; eudicotyledons; Gunneridae; Pentapetalae; Caryophyllales; Cactineae; Cactaceae; Opuntioideae; Opuntia	KAJ8450498.1^KAJ8450498.1^Q:2051-1020,H:1-309^88.7%ID^E:8.69e-189^.^.	KAJ8450498.1^KAJ8450498.1^Q:1-89,H:1-89^97.8%ID^E:5.16e-49^.^.	KAJ8450498.1^KAJ8450498.1^Q:1-89,H:1-89^97.8%ID^E:1.37e-47^.^.	PF10496.12^Syntaxin-18_N^SNARE-complex protein Syntaxin-18 N-terminus^6-86^E:6.5e-15	.	.	.	.	GO:0016020^cellular_component^membrane`GO:0015031^biological_process^protein transport`GO:0016192^biological_process^vesicle-mediated transport	GO:0016020^cellular_component^membrane`GO:0015031^biological_process^protein transport	.	.	.
DN22321_c0_g1	TRINITY_DN22321_c0_g1_i21	A0A7C9EJX6_OPUST^A0A7C9EJX6_OPUST^Q:2027-1020,H:1-301^87.5%ID^E:8.51e-182^RecName: Full=SNARE-complex protein Syntaxin-18 N-terminal domain-containing protein {ECO:0000259|Pfam:PF10496};^Eukaryota; Viridiplantae; Streptophyta; Embryophyta; Tracheophyta; Spermatophyta; Magnoliopsida; eudicotyledons; Gunneridae; Pentapetalae; Caryophyllales; Cactineae; Cactaceae; Opuntioideae; Opuntia	.	TRINITY_DN22321_c0_g1_i21.p1	1017-1673[-]	A0A7C9EJX6_OPUST^A0A7C9EJX6_OPUST^Q:1-218,H:84-301^98.2%ID^E:7.31e-139^RecName: Full=SNARE-complex protein Syntaxin-18 N-terminal domain-containing protein {ECO:0000259|Pfam:PF10496};^Eukaryota; Viridiplantae; Streptophyta; Embryophyta; Tracheophyta; Spermatophyta; Magnoliopsida; eudicotyledons; Gunneridae; Pentapetalae; Caryophyllales; Cactineae; Cactaceae; Opuntioideae; Opuntia	KAJ8450498.1^KAJ8450498.1^Q:2051-1020,H:1-309^88.7%ID^E:8.69e-189^.^.	KAJ8450498.1^KAJ8450498.1^Q:1-218,H:92-309^99.1%ID^E:3.8e-140^.^.	KAJ8450498.1^KAJ8450498.1^Q:1-218,H:92-309^99.1%ID^E:1.01e-138^.^.	.	.	.	.	.	GO:0016020^cellular_component^membrane`GO:0015031^biological_process^protein transport`GO:0016192^biological_process^vesicle-mediated transport	GO:0016020^cellular_component^membrane`GO:0015031^biological_process^protein transport`GO:0016192^biological_process^vesicle-mediated transport	.	.	.
DN22321_c0_g1	TRINITY_DN22321_c0_g1_i23	A0A7C9EJX6_OPUST^A0A7C9EJX6_OPUST^Q:3389-2628,H:1-254^97.2%ID^E:4.4e-151^RecName: Full=SNARE-complex protein Syntaxin-18 N-terminal domain-containing protein {ECO:0000259|Pfam:PF10496};^Eukaryota; Viridiplantae; Streptophyta; Embryophyta; Tracheophyta; Spermatophyta; Magnoliopsida; eudicotyledons; Gunneridae; Pentapetalae; Caryophyllales; Cactineae; Cactaceae; Opuntioideae; Opuntia	.	TRINITY_DN22321_c0_g1_i23.p1	2592-3413[-]	A0A7C9EJX6_OPUST^A0A7C9EJX6_OPUST^Q:9-262,H:1-254^97.2%ID^E:7.4e-165^RecName: Full=SNARE-complex protein Syntaxin-18 N-terminal domain-containing protein {ECO:0000259|Pfam:PF10496};^Eukaryota; Viridiplantae; Streptophyta; Embryophyta; Tracheophyta; Spermatophyta; Magnoliopsida; eudicotyledons; Gunneridae; Pentapetalae; Caryophyllales; Cactineae; Cactaceae; Opuntioideae; Opuntia	KAJ8450498.1^KAJ8450498.1^Q:3413-2628,H:1-262^98.9%ID^E:1.26e-158^.^.	KAJ8450498.1^KAJ8450498.1^Q:1-262,H:1-262^98.9%ID^E:4.45e-172^.^.	KAJ8450498.1^KAJ8450498.1^Q:1-262,H:1-262^98.9%ID^E:1.18e-170^.^.	PF10496.12^Syntaxin-18_N^SNARE-complex protein Syntaxin-18 N-terminus^6-86^E:4.7e-14	.	.	.	.	GO:0016020^cellular_component^membrane`GO:0015031^biological_process^protein transport`GO:0016192^biological_process^vesicle-mediated transport	GO:0016020^cellular_component^membrane`GO:0015031^biological_process^protein transport`GO:0016192^biological_process^vesicle-mediated transport	.	.	.
DN22321_c0_g1	TRINITY_DN22321_c0_g1_i24	A0A7C9ANY6_OPUST^A0A7C9ANY6_OPUST^Q:2034-1645,H:1-130^97.7%ID^E:4.59e-75^RecName: Full=SNARE-complex protein Syntaxin-18 N-terminal domain-containing protein {ECO:0000259|Pfam:PF10496};^Eukaryota; Viridiplantae; Streptophyta; Embryophyta; Tracheophyta; Spermatophyta; Magnoliopsida; eudicotyledons; Gunneridae; Pentapetalae; Caryophyllales; Cactineae; Cactaceae; Opuntioideae; Opuntia	.	TRINITY_DN22321_c0_g1_i24.p1	1540-2058[-]	A0A7C9ANY6_OPUST^A0A7C9ANY6_OPUST^Q:9-138,H:1-130^97.7%ID^E:2.8e-83^RecName: Full=SNARE-complex protein Syntaxin-18 N-terminal domain-containing protein {ECO:0000259|Pfam:PF10496};^Eukaryota; Viridiplantae; Streptophyta; Embryophyta; Tracheophyta; Spermatophyta; Magnoliopsida; eudicotyledons; Gunneridae; Pentapetalae; Caryophyllales; Cactineae; Cactaceae; Opuntioideae; Opuntia	KAJ8450498.1^KAJ8450498.1^Q:2058-1645,H:1-138^98.6%ID^E:5.17e-78^.^.	KAJ8450498.1^KAJ8450498.1^Q:1-138,H:1-138^98.6%ID^E:6.39e-86^.^.	KAJ8450498.1^KAJ8450498.1^Q:1-138,H:1-138^98.6%ID^E:1.7e-84^.^.	PF10496.12^Syntaxin-18_N^SNARE-complex protein Syntaxin-18 N-terminus^6-86^E:1.7e-14	.	.	.	.	GO:0016020^cellular_component^membrane`GO:0015031^biological_process^protein transport	GO:0016020^cellular_component^membrane`GO:0015031^biological_process^protein transport	.	.	.
DN22321_c0_g1	TRINITY_DN22321_c0_g1_i25	A0A7C9EJX6_OPUST^A0A7C9EJX6_OPUST^Q:4328-3471,H:1-254^86.4%ID^E:2.99e-143^RecName: Full=SNARE-complex protein Syntaxin-18 N-terminal domain-containing protein {ECO:0000259|Pfam:PF10496};^Eukaryota; Viridiplantae; Streptophyta; Embryophyta; Tracheophyta; Spermatophyta; Magnoliopsida; eudicotyledons; Gunneridae; Pentapetalae; Caryophyllales; Cactineae; Cactaceae; Opuntioideae; Opuntia	.	TRINITY_DN22321_c0_g1_i25.p1	3435-4172[-]	A0A7C9EJX6_OPUST^A0A7C9EJX6_OPUST^Q:1-234,H:21-254^97.4%ID^E:2.47e-151^RecName: Full=SNARE-complex protein Syntaxin-18 N-terminal domain-containing protein {ECO:0000259|Pfam:PF10496};^Eukaryota; Viridiplantae; Streptophyta; Embryophyta; Tracheophyta; Spermatophyta; Magnoliopsida; eudicotyledons; Gunneridae; Pentapetalae; Caryophyllales; Cactineae; Cactaceae; Opuntioideae; Opuntia	KAJ8450498.1^KAJ8450498.1^Q:4352-3471,H:1-262^88.1%ID^E:9.4e-151^.^.	KAJ8450498.1^KAJ8450498.1^Q:1-234,H:29-262^98.7%ID^E:9.09e-153^.^.	KAJ8450498.1^KAJ8450498.1^Q:1-234,H:29-262^98.7%ID^E:2.42e-151^.^.	PF10496.12^Syntaxin-18_N^SNARE-complex protein Syntaxin-18 N-terminus^6-58^E:1.3e-09	.	.	.	.	GO:0016020^cellular_component^membrane`GO:0015031^biological_process^protein transport`GO:0016192^biological_process^vesicle-mediated transport	GO:0016020^cellular_component^membrane`GO:0015031^biological_process^protein transport`GO:0016192^biological_process^vesicle-mediated transport	.	.	.
DN22321_c0_g1	TRINITY_DN22321_c0_g1_i29	A0A7C9EMR5_OPUST^A0A7C9EMR5_OPUST^Q:505-723,H:44-116^86.3%ID^E:8.09e-37^SubName: Full=Uncharacterized protein {ECO:0000313|EMBL:MBA4671820.1};^Eukaryota; Viridiplantae; Streptophyta; Embryophyta; Tracheophyta; Spermatophyta; Magnoliopsida; eudicotyledons; Gunneridae; Pentapetalae; Caryophyllales; Cactineae; Cactaceae; Opuntioideae; Opuntia	.	.	.	.	XP_022863512.1^XP_022863512.1^Q:740-600,H:140-186^95.7%ID^E:6.34e-18^.^.	.	.	.	.	.	.	.	.	.	.	.	.
DN22321_c0_g1	TRINITY_DN22321_c0_g1_i3	A0A7C9EMR5_OPUST^A0A7C9EMR5_OPUST^Q:607-822,H:45-116^87.5%ID^E:1.16e-35^SubName: Full=Uncharacterized protein {ECO:0000313|EMBL:MBA4671820.1};^Eukaryota; Viridiplantae; Streptophyta; Embryophyta; Tracheophyta; Spermatophyta; Magnoliopsida; eudicotyledons; Gunneridae; Pentapetalae; Caryophyllales; Cactineae; Cactaceae; Opuntioideae; Opuntia	.	.	.	.	XP_022863512.1^XP_022863512.1^Q:839-699,H:140-186^95.7%ID^E:1.22e-17^.^.	.	.	.	.	.	.	.	.	.	.	.	.
DN22321_c0_g1	TRINITY_DN22321_c0_g1_i33	A0A7C9ANY6_OPUST^A0A7C9ANY6_OPUST^Q:1896-1645,H:47-130^98.8%ID^E:5.55e-45^RecName: Full=SNARE-complex protein Syntaxin-18 N-terminal domain-containing protein {ECO:0000259|Pfam:PF10496};^Eukaryota; Viridiplantae; Streptophyta; Embryophyta; Tracheophyta; Spermatophyta; Magnoliopsida; eudicotyledons; Gunneridae; Pentapetalae; Caryophyllales; Cactineae; Cactaceae; Opuntioideae; Opuntia	.	.	.	.	KAJ8450498.1^KAJ8450498.1^Q:1896-1645,H:55-138^98.8%ID^E:1.04e-42^.^.	.	.	.	.	.	.	.	GO:0016020^cellular_component^membrane`GO:0015031^biological_process^protein transport	.	.	.	.
DN22321_c0_g1	TRINITY_DN22321_c0_g1_i6	A0A7C9AP89_OPUST^A0A7C9AP89_OPUST^Q:344-598,H:11-95^92.9%ID^E:1.21e-40^SubName: Full=Uncharacterized protein {ECO:0000313|EMBL:MBA4671817.1};^Eukaryota; Viridiplantae; Streptophyta; Embryophyta; Tracheophyta; Spermatophyta; Magnoliopsida; eudicotyledons; Gunneridae; Pentapetalae; Caryophyllales; Cactineae; Cactaceae; Opuntioideae; Opuntia	.	TRINITY_DN22321_c0_g1_i6.p1	332-634[+]	A0A7C9AP89_OPUST^A0A7C9AP89_OPUST^Q:5-89,H:11-95^92.9%ID^E:7.09e-44^SubName: Full=Uncharacterized protein {ECO:0000313|EMBL:MBA4671817.1};^Eukaryota; Viridiplantae; Streptophyta; Embryophyta; Tracheophyta; Spermatophyta; Magnoliopsida; eudicotyledons; Gunneridae; Pentapetalae; Caryophyllales; Cactineae; Cactaceae; Opuntioideae; Opuntia	KNA10307.1^KNA10307.1^Q:507-262,H:1-77^63.1%ID^E:1.1e-22^.^.	.	.	.	.	.	.	.	.	.	.	.	.
DN22321_c2_g1	TRINITY_DN22321_c2_g1_i1	.	.	.	.	.	.	.	.	.	.	.	.	.	.	.	.	.	.
DN22321_c3_g1	TRINITY_DN22321_c3_g1_i1	.	.	.	.	.	.	.	.	.	.	.	.	.	.	.	.	.	.
DN22321_c4_g1	TRINITY_DN22321_c4_g1_i1	.	.	.	.	.	.	.	.	.	.	.	.	.	.	.	.	.	.
DN22263_c0_g1	TRINITY_DN22263_c0_g1_i2	.	.	.	.	.	.	.	.	.	.	.	.	.	.	.	.	.	.
DN22263_c0_g1	TRINITY_DN22263_c0_g1_i3	.	.	.	.	.	.	.	.	.	.	.	.	.	.	.	.	.	.
DN22263_c0_g1	TRINITY_DN22263_c0_g1_i4	.	.	.	.	.	.	.	.	.	.	.	.	.	.	.	.	.	.
DN22263_c1_g1	TRINITY_DN22263_c1_g1_i1	.	.	.	.	.	.	.	.	.	.	.	.	.	.	.	.	.	.
DN22263_c2_g1	TRINITY_DN22263_c2_g1_i1	.	.	.	.	.	.	.	.	.	.	.	.	.	.	.	.	.	.
DN22263_c3_g1	TRINITY_DN22263_c3_g1_i1	.	.	.	.	.	.	.	.	.	.	.	.	.	.	.	.	.	.
DN22320_c0_g1	TRINITY_DN22320_c0_g1_i1	A0A0K9R1P1_SPIOL^A0A0K9R1P1_SPIOL^Q:329-691,H:35-156^76.2%ID^E:3.95e-51^RecName: Full=Transmembrane protein {ECO:0000256|Google:ProtNLM};^Eukaryota; Viridiplantae; Streptophyta; Embryophyta; Tracheophyta; Spermatophyta; Magnoliopsida; eudicotyledons; Gunneridae; Pentapetalae; Caryophyllales; Chenopodiaceae; Chenopodioideae; Anserineae; Spinacia	.	.	.	.	XP_057522769.1^XP_057522769.1^Q:329-691,H:35-155^74.4%ID^E:9e-52^.^.	.	.	.	.	.	.	.	GO:0016020^cellular_component^membrane	.	.	.	.
DN22325_c0_g1	TRINITY_DN22325_c0_g1_i1	A0A7C8ZXC7_OPUST^A0A7C8ZXC7_OPUST^Q:285-52,H:27-104^85.9%ID^E:2.73e-40^SubName: Full=Uncharacterized protein {ECO:0000313|EMBL:MBA4652055.1};^Eukaryota; Viridiplantae; Streptophyta; Embryophyta; Tracheophyta; Spermatophyta; Magnoliopsida; eudicotyledons; Gunneridae; Pentapetalae; Caryophyllales; Cactineae; Cactaceae; Opuntioideae; Opuntia	.	TRINITY_DN22325_c0_g1_i1.p1	1-324[-]	A0A7C8ZXC7_OPUST^A0A7C8ZXC7_OPUST^Q:14-91,H:27-104^85.9%ID^E:2.73e-40^SubName: Full=Uncharacterized protein {ECO:0000313|EMBL:MBA4652055.1};^Eukaryota; Viridiplantae; Streptophyta; Embryophyta; Tracheophyta; Spermatophyta; Magnoliopsida; eudicotyledons; Gunneridae; Pentapetalae; Caryophyllales; Cactineae; Cactaceae; Opuntioideae; Opuntia	AAC14177.1^AAC14177.1^Q:279-28,H:24-106^81%ID^E:1.62e-37^.^.	AAC14177.1^AAC14177.1^Q:16-99,H:24-106^81%ID^E:1.62e-37^.^.	AAC14177.1^AAC14177.1^Q:16-99,H:24-106^81%ID^E:4.31e-36^.^.	PF02496.19^ABA_WDS^ABA/WDS induced protein^49-108^E:1.7e-25	.	.	.	.	.	.	.	.	.
DN22325_c1_g1	TRINITY_DN22325_c1_g1_i1	A0A7C9A0V9_OPUST^A0A7C9A0V9_OPUST^Q:184-14,H:6-61^64.9%ID^E:1.03e-08^RecName: Full=BED-type domain-containing protein {ECO:0000259|PROSITE:PS50808};^Eukaryota; Viridiplantae; Streptophyta; Embryophyta; Tracheophyta; Spermatophyta; Magnoliopsida; eudicotyledons; Gunneridae; Pentapetalae; Caryophyllales; Cactineae; Cactaceae; Opuntioideae; Opuntia	.	.	.	.	.	.	.	.	.	.	.	.	GO:0003677^molecular_function^DNA binding`GO:0046872^molecular_function^metal ion binding	.	.	.	.
DN22325_c2_g1	TRINITY_DN22325_c2_g1_i1	O65176_MESCR^O65176_MESCR^Q:372-193,H:48-106^76.7%ID^E:5.56e-23^SubName: Full=ABA stress ripening protein {ECO:0000313|EMBL:AAC14177.1};^Eukaryota; Viridiplantae; Streptophyta; Embryophyta; Tracheophyta; Spermatophyta; Magnoliopsida; eudicotyledons; Gunneridae; Pentapetalae; Caryophyllales; Aizoaceae; Mesembryanthemum; Mesembryanthemum subgen. Cryophytum	.	TRINITY_DN22325_c2_g1_i1.p1	1-372[-]	O65176_MESCR^O65176_MESCR^Q:1-60,H:48-106^76.7%ID^E:5.56e-23^SubName: Full=ABA stress ripening protein {ECO:0000313|EMBL:AAC14177.1};^Eukaryota; Viridiplantae; Streptophyta; Embryophyta; Tracheophyta; Spermatophyta; Magnoliopsida; eudicotyledons; Gunneridae; Pentapetalae; Caryophyllales; Aizoaceae; Mesembryanthemum; Mesembryanthemum subgen. Cryophytum	XP_057532057.1^XP_057532057.1^Q:372-187,H:48-110^77.8%ID^E:9.54e-24^.^.	XP_057532057.1^XP_057532057.1^Q:1-62,H:48-110^77.8%ID^E:9.54e-24^.^.	XP_057532057.1^XP_057532057.1^Q:1-62,H:48-110^77.8%ID^E:2.54e-22^.^.	PF02496.19^ABA_WDS^ABA/WDS induced protein^10-86^E:2.8e-33`PF12868.10^DUF3824^Domain of unknwon function (DUF3824)^57-87^E:0.19	.	.	.	.	.	.	.	.	.
DN22289_c0_g1	TRINITY_DN22289_c0_g1_i1	A0A2P2LU73_RHIMU^A0A2P2LU73_RHIMU^Q:2-118,H:9-48^70%ID^E:4.92e-09^SubName: Full=Uncharacterized protein {ECO:0000313|EMBL:MBX21514.1};^Eukaryota; Viridiplantae; Streptophyta; Embryophyta; Tracheophyta; Spermatophyta; Magnoliopsida; eudicotyledons; Gunneridae; Pentapetalae; rosids; fabids; Malpighiales; Rhizophoraceae; Rhizophora	.	.	.	.	XP_038709617.1^XP_038709617.1^Q:163-2,H:232-284^55.4%ID^E:1.45e-06^.^.	.	.	.	.	.	.	.	.	.	.	.	.
DN22289_c1_g1	TRINITY_DN22289_c1_g1_i1	A0A7C9E8Z3_OPUST^A0A7C9E8Z3_OPUST^Q:411-491,H:73-99^85.2%ID^E:3.04e-07^SubName: Full=Uncharacterized protein {ECO:0000313|EMBL:MBA4659226.1};^Eukaryota; Viridiplantae; Streptophyta; Embryophyta; Tracheophyta; Spermatophyta; Magnoliopsida; eudicotyledons; Gunneridae; Pentapetalae; Caryophyllales; Cactineae; Cactaceae; Opuntioideae; Opuntia	.	.	.	.	KAJ8423849.1^KAJ8423849.1^Q:411-491,H:1261-1287^92.6%ID^E:2.52e-07^.^.	.	.	.	.	.	.	.	GO:0031931^cellular_component^TORC1 complex`GO:0031929^biological_process^TOR signaling	.	.	.	.
DN22299_c0_g1	TRINITY_DN22299_c0_g1_i1	A0A7C9DUE0_OPUST^A0A7C9DUE0_OPUST^Q:41-343,H:1-101^71.3%ID^E:8.81e-46^RecName: Full=BED-type domain-containing protein {ECO:0000259|PROSITE:PS50808};^Eukaryota; Viridiplantae; Streptophyta; Embryophyta; Tracheophyta; Spermatophyta; Magnoliopsida; eudicotyledons; Gunneridae; Pentapetalae; Caryophyllales; Cactineae; Cactaceae; Opuntioideae; Opuntia	.	.	.	.	KAJ8433164.1^KAJ8433164.1^Q:41-502,H:5-167^52.7%ID^E:2.91e-42^.^.	.	.	.	.	.	.	.	GO:0003677^molecular_function^DNA binding`GO:0046872^molecular_function^metal ion binding	.	.	.	.
DN22299_c0_g1	TRINITY_DN22299_c0_g1_i2	A0A7C9DUE0_OPUST^A0A7C9DUE0_OPUST^Q:55-357,H:1-101^70.3%ID^E:5.2e-46^RecName: Full=BED-type domain-containing protein {ECO:0000259|PROSITE:PS50808};^Eukaryota; Viridiplantae; Streptophyta; Embryophyta; Tracheophyta; Spermatophyta; Magnoliopsida; eudicotyledons; Gunneridae; Pentapetalae; Caryophyllales; Cactineae; Cactaceae; Opuntioideae; Opuntia	.	TRINITY_DN22299_c0_g1_i2.p1	55-429[+]	A0A7C9DUE0_OPUST^A0A7C9DUE0_OPUST^Q:1-101,H:1-101^70.3%ID^E:5.19e-47^RecName: Full=BED-type domain-containing protein {ECO:0000259|PROSITE:PS50808};^Eukaryota; Viridiplantae; Streptophyta; Embryophyta; Tracheophyta; Spermatophyta; Magnoliopsida; eudicotyledons; Gunneridae; Pentapetalae; Caryophyllales; Cactineae; Cactaceae; Opuntioideae; Opuntia	KAJ8433164.1^KAJ8433164.1^Q:52-516,H:4-167^52.4%ID^E:3.44e-42^.^.	KAJ8433164.1^KAJ8433164.1^Q:1-101,H:5-103^71.3%ID^E:2.88e-42^.^.	KAJ8433164.1^KAJ8433164.1^Q:1-101,H:5-103^71.3%ID^E:7.67e-41^.^.	.	.	.	.	.	GO:0003677^molecular_function^DNA binding`GO:0046872^molecular_function^metal ion binding	GO:0003677^molecular_function^DNA binding`GO:0046872^molecular_function^metal ion binding	.	.	.
DN22337_c0_g1	TRINITY_DN22337_c0_g1_i1	.	.	.	.	.	.	.	.	.	.	.	.	.	.	.	.	.	.
DN22337_c1_g1	TRINITY_DN22337_c1_g1_i1	.	.	.	.	.	.	.	.	.	.	.	.	.	.	.	.	.	.
DN22268_c0_g1	TRINITY_DN22268_c0_g1_i1	.	.	.	.	.	.	.	.	.	.	.	.	.	.	.	.	.	.
DN22268_c0_g1	TRINITY_DN22268_c0_g1_i2	.	.	.	.	.	.	.	.	.	.	.	.	.	.	.	.	.	.
DN22268_c0_g1	TRINITY_DN22268_c0_g1_i3	.	.	.	.	.	.	.	.	.	.	.	.	.	.	.	.	.	.
DN22268_c0_g1	TRINITY_DN22268_c0_g1_i4	.	.	.	.	.	.	.	.	.	.	.	.	.	.	.	.	.	.
DN22268_c0_g2	TRINITY_DN22268_c0_g2_i1	.	.	.	.	.	.	.	.	.	.	.	.	.	.	.	.	.	.
DN22268_c1_g1	TRINITY_DN22268_c1_g1_i1	F4NCG7_BETVV^F4NCG7_BETVV^Q:320-42,H:68-174^33.6%ID^E:3.48e-06^RecName: Full=CCHC-type domain-containing protein {ECO:0000259|PROSITE:PS50158};^Eukaryota; Viridiplantae; Streptophyta; Embryophyta; Tracheophyta; Spermatophyta; Magnoliopsida; eudicotyledons; Gunneridae; Pentapetalae; Caryophyllales; Chenopodiaceae; Betoideae; Beta	.	TRINITY_DN22268_c1_g1_i1.p1	36-485[-]	F4NCG7_BETVV^F4NCG7_BETVV^Q:56-148,H:68-174^33.6%ID^E:1.73e-07^RecName: Full=CCHC-type domain-containing protein {ECO:0000259|PROSITE:PS50158};^Eukaryota; Viridiplantae; Streptophyta; Embryophyta; Tracheophyta; Spermatophyta; Magnoliopsida; eudicotyledons; Gunneridae; Pentapetalae; Caryophyllales; Chenopodiaceae; Betoideae; Beta	KAJ8452749.1^KAJ8452749.1^Q:557-189,H:28-147^49.6%ID^E:1.16e-23^.^.	KAJ8452749.1^KAJ8452749.1^Q:5-99,H:53-147^56.8%ID^E:3.03e-25^.^.	KAJ8452749.1^KAJ8452749.1^Q:5-99,H:53-147^56.8%ID^E:8.06e-24^.^.	.	.	.	.	.	GO:0003676^molecular_function^nucleic acid binding`GO:0008270^molecular_function^zinc ion binding	GO:0003676^molecular_function^nucleic acid binding`GO:0008270^molecular_function^zinc ion binding	.	.	.
DN22268_c1_g1	TRINITY_DN22268_c1_g1_i2	.	.	TRINITY_DN22268_c1_g1_i2.p1	2-406[-]	.	KAJ8452749.1^KAJ8452749.1^Q:478-110,H:28-147^49.6%ID^E:6.62e-24^.^.	KAJ8452749.1^KAJ8452749.1^Q:5-99,H:53-147^56.8%ID^E:1.81e-25^.^.	KAJ8452749.1^KAJ8452749.1^Q:5-99,H:53-147^56.8%ID^E:4.81e-24^.^.	.	.	.	.	.	.	.	.	.	.
DN22288_c0_g1	TRINITY_DN22288_c0_g1_i1	.	.	.	.	.	RZS01934.1^RZS01934.1^Q:206-3,H:168-231^57.4%ID^E:8.24e-12^.^.	.	.	.	.	.	.	.	.	.	.	.	.
DN22288_c0_g1	TRINITY_DN22288_c0_g1_i2	A0A1D1Z777_9ARAE^A0A1D1Z777_9ARAE^Q:125-3,H:59-99^85.4%ID^E:1.59e-14^SubName: Full=Protein argonaute 1B {ECO:0000313|EMBL:JAT62773.1};^Eukaryota; Viridiplantae; Streptophyta; Embryophyta; Tracheophyta; Spermatophyta; Magnoliopsida; Liliopsida; Araceae; Pothoideae; Potheae; Anthurium	.	.	.	.	KAJ6411137.1^KAJ6411137.1^Q:125-3,H:31-71^85.4%ID^E:1.04e-14^.^.	.	.	.	.	.	.	.	GO:0003676^molecular_function^nucleic acid binding	.	.	.	.
DN22288_c0_g1	TRINITY_DN22288_c0_g1_i4	A0A1D1Z777_9ARAE^A0A1D1Z777_9ARAE^Q:125-3,H:59-99^85.4%ID^E:5.24e-14^SubName: Full=Protein argonaute 1B {ECO:0000313|EMBL:JAT62773.1};^Eukaryota; Viridiplantae; Streptophyta; Embryophyta; Tracheophyta; Spermatophyta; Magnoliopsida; Liliopsida; Araceae; Pothoideae; Potheae; Anthurium	.	.	.	.	KAJ6411137.1^KAJ6411137.1^Q:125-3,H:31-71^85.4%ID^E:3.39e-14^.^.	.	.	.	.	.	.	.	GO:0003676^molecular_function^nucleic acid binding	.	.	.	.
DN22288_c1_g1	TRINITY_DN22288_c1_g1_i1	A0A7C8YNY5_OPUST^A0A7C8YNY5_OPUST^Q:674-1231,H:72-257^94.6%ID^E:2.42e-116^RecName: Full=Pentatricopeptide repeat-containing protein {ECO:0000256|Google:ProtNLM};^Eukaryota; Viridiplantae; Streptophyta; Embryophyta; Tracheophyta; Spermatophyta; Magnoliopsida; eudicotyledons; Gunneridae; Pentapetalae; Caryophyllales; Cactineae; Cactaceae; Opuntioideae; Opuntia	.	TRINITY_DN22288_c1_g1_i1.p1	836-1237[+]	A0A7C8YNY5_OPUST^A0A7C8YNY5_OPUST^Q:1-132,H:126-257^96.2%ID^E:4.31e-84^RecName: Full=Pentatricopeptide repeat-containing protein {ECO:0000256|Google:ProtNLM};^Eukaryota; Viridiplantae; Streptophyta; Embryophyta; Tracheophyta; Spermatophyta; Magnoliopsida; eudicotyledons; Gunneridae; Pentapetalae; Caryophyllales; Cactineae; Cactaceae; Opuntioideae; Opuntia	XP_021835806.1^XP_021835806.1^Q:680-1249,H:74-263^80%ID^E:9.43e-97^.^.	XP_056692916.1^XP_056692916.1^Q:1-133,H:126-258^78.9%ID^E:3.96e-66^.^.	XP_056692916.1^XP_056692916.1^Q:1-133,H:126-258^78.9%ID^E:1.05e-64^.^.	PF01535.23^PPR^PPR repeat^13-20^E:6000`PF01535.23^PPR^PPR repeat^48-75^E:0.077`PF01535.23^PPR^PPR repeat^90-100^E:1500	.	.	.	.	.	.	.	.	.
DN22288_c1_g1	TRINITY_DN22288_c1_g1_i2	A0A7C8YNY5_OPUST^A0A7C8YNY5_OPUST^Q:2306-2863,H:72-257^94.6%ID^E:2.16e-111^RecName: Full=Pentatricopeptide repeat-containing protein {ECO:0000256|Google:ProtNLM};^Eukaryota; Viridiplantae; Streptophyta; Embryophyta; Tracheophyta; Spermatophyta; Magnoliopsida; eudicotyledons; Gunneridae; Pentapetalae; Caryophyllales; Cactineae; Cactaceae; Opuntioideae; Opuntia	.	TRINITY_DN22288_c1_g1_i2.p1	2468-2869[+]	A0A7C8YNY5_OPUST^A0A7C8YNY5_OPUST^Q:1-132,H:126-257^96.2%ID^E:4.31e-84^RecName: Full=Pentatricopeptide repeat-containing protein {ECO:0000256|Google:ProtNLM};^Eukaryota; Viridiplantae; Streptophyta; Embryophyta; Tracheophyta; Spermatophyta; Magnoliopsida; eudicotyledons; Gunneridae; Pentapetalae; Caryophyllales; Cactineae; Cactaceae; Opuntioideae; Opuntia	XP_021835806.1^XP_021835806.1^Q:2312-2881,H:74-263^80%ID^E:1.14e-92^.^.	XP_056692916.1^XP_056692916.1^Q:1-133,H:126-258^78.9%ID^E:3.96e-66^.^.	XP_056692916.1^XP_056692916.1^Q:1-133,H:126-258^78.9%ID^E:1.05e-64^.^.	PF01535.23^PPR^PPR repeat^13-20^E:6000`PF01535.23^PPR^PPR repeat^48-75^E:0.077`PF01535.23^PPR^PPR repeat^90-100^E:1500	.	.	.	.	.	.	.	.	.
DN22288_c1_g1	TRINITY_DN22288_c1_g1_i2	A0A7C8YNY5_OPUST^A0A7C8YNY5_OPUST^Q:2306-2863,H:72-257^94.6%ID^E:2.16e-111^RecName: Full=Pentatricopeptide repeat-containing protein {ECO:0000256|Google:ProtNLM};^Eukaryota; Viridiplantae; Streptophyta; Embryophyta; Tracheophyta; Spermatophyta; Magnoliopsida; eudicotyledons; Gunneridae; Pentapetalae; Caryophyllales; Cactineae; Cactaceae; Opuntioideae; Opuntia	.	TRINITY_DN22288_c1_g1_i2.p2	494-883[-]	A0A438BQ15_VITVI^A0A438BQ15_VITVI^Q:1-127,H:727-854^40.3%ID^E:5.72e-18^SubName: Full=Transposon TX1 uncharacterized 149 kDa protein {ECO:0000313|EMBL:RVW13055.1};^Eukaryota; Viridiplantae; Streptophyta; Embryophyta; Tracheophyta; Spermatophyta; Magnoliopsida; eudicotyledons; Gunneridae; Pentapetalae; rosids; Vitales; Vitaceae; Viteae; Vitis	XP_021835806.1^XP_021835806.1^Q:2312-2881,H:74-263^80%ID^E:1.14e-92^.^.	RVW13055.1^RVW13055.1^Q:1-127,H:727-854^40.3%ID^E:7.47e-18^.^.	RVW13055.1^RVW13055.1^Q:1-127,H:727-854^40.3%ID^E:1.99e-16^.^.	.	.	.	.	.	.	.	.	.	.
DN22288_c1_g1	TRINITY_DN22288_c1_g1_i3	A0A7C8YNX1_OPUST^A0A7C8YNX1_OPUST^Q:340-1158,H:30-299^86.4%ID^E:1.19e-156^RecName: Full=Pentatricopeptide repeat-containing protein {ECO:0000256|Google:ProtNLM};^Eukaryota; Viridiplantae; Streptophyta; Embryophyta; Tracheophyta; Spermatophyta; Magnoliopsida; eudicotyledons; Gunneridae; Pentapetalae; Caryophyllales; Cactineae; Cactaceae; Opuntioideae; Opuntia	.	TRINITY_DN22288_c1_g1_i3.p1	379-1164[+]	A0A7C8YNX1_OPUST^A0A7C8YNX1_OPUST^Q:1-260,H:43-299^88.1%ID^E:2.71e-159^RecName: Full=Pentatricopeptide repeat-containing protein {ECO:0000256|Google:ProtNLM};^Eukaryota; Viridiplantae; Streptophyta; Embryophyta; Tracheophyta; Spermatophyta; Magnoliopsida; eudicotyledons; Gunneridae; Pentapetalae; Caryophyllales; Cactineae; Cactaceae; Opuntioideae; Opuntia	XP_021835806.1^XP_021835806.1^Q:379-1176,H:1-263^69.5%ID^E:9.31e-120^.^.	XP_056692916.1^XP_056692916.1^Q:1-261,H:1-258^69.7%ID^E:1.01e-124^.^.	XP_056692916.1^XP_056692916.1^Q:1-261,H:1-258^69.7%ID^E:2.7e-123^.^.	PF01535.23^PPR^PPR repeat^71-86^E:8400`PF01535.23^PPR^PPR repeat^176-202^E:0.21`PF01535.23^PPR^PPR repeat^218-228^E:3900	.	.	.	.	.	.	.	.	.
DN22288_c1_g1	TRINITY_DN22288_c1_g1_i4	A0A7C8YNX1_OPUST^A0A7C8YNX1_OPUST^Q:340-1296,H:30-299^74%ID^E:4.99e-148^RecName: Full=Pentatricopeptide repeat-containing protein {ECO:0000256|Google:ProtNLM};^Eukaryota; Viridiplantae; Streptophyta; Embryophyta; Tracheophyta; Spermatophyta; Magnoliopsida; eudicotyledons; Gunneridae; Pentapetalae; Caryophyllales; Cactineae; Cactaceae; Opuntioideae; Opuntia	.	TRINITY_DN22288_c1_g1_i4.p1	901-1302[+]	A0A7C8YNY5_OPUST^A0A7C8YNY5_OPUST^Q:1-132,H:126-257^96.2%ID^E:4.31e-84^RecName: Full=Pentatricopeptide repeat-containing protein {ECO:0000256|Google:ProtNLM};^Eukaryota; Viridiplantae; Streptophyta; Embryophyta; Tracheophyta; Spermatophyta; Magnoliopsida; eudicotyledons; Gunneridae; Pentapetalae; Caryophyllales; Cactineae; Cactaceae; Opuntioideae; Opuntia	XP_021835806.1^XP_021835806.1^Q:379-1314,H:1-263^59.3%ID^E:2.89e-111^.^.	XP_056692916.1^XP_056692916.1^Q:1-133,H:126-258^78.9%ID^E:3.96e-66^.^.	XP_056692916.1^XP_056692916.1^Q:1-133,H:126-258^78.9%ID^E:1.05e-64^.^.	PF01535.23^PPR^PPR repeat^13-20^E:6000`PF01535.23^PPR^PPR repeat^48-75^E:0.077`PF01535.23^PPR^PPR repeat^90-100^E:1500	.	.	.	.	.	.	.	.	.
DN22288_c2_g1	TRINITY_DN22288_c2_g1_i1	A0A1D6LSG5_MAIZE^A0A1D6LSG5_MAIZE^Q:300-148,H:39-89^84.3%ID^E:1.89e-24^SubName: Full=Argonaute10b {ECO:0000313|EMBL:AQK82391.1};^Eukaryota; Viridiplantae; Streptophyta; Embryophyta; Tracheophyta; Spermatophyta; Magnoliopsida; Liliopsida; Poales; Poaceae; PACMAD clade; Panicoideae; Andropogonodae; Andropogoneae; Tripsacinae; Zea	.	.	.	.	KAJ6764892.1^KAJ6764892.1^Q:441-148,H:107-174^68.4%ID^E:2.19e-35^.^.	.	.	.	.	.	.	.	GO:0003676^molecular_function^nucleic acid binding	.	.	.	.
DN22288_c3_g1	TRINITY_DN22288_c3_g1_i1	.	.	.	.	.	MBA0742688.1^MBA0742688.1^Q:234-515,H:14-112^30.3%ID^E:6.9e-06^.^.	.	.	.	.	.	.	.	.	.	.	.	.
DN22288_c4_g1	TRINITY_DN22288_c4_g1_i1	.	.	.	.	.	.	.	.	.	.	.	.	.	.	.	.	.	.
DN22288_c5_g1	TRINITY_DN22288_c5_g1_i1	A0A7C9A8S6_OPUST^A0A7C9A8S6_OPUST^Q:368-6,H:160-281^77%ID^E:3.35e-48^RecName: Full=Reverse transcriptase domain-containing protein {ECO:0000259|PROSITE:PS50878};^Eukaryota; Viridiplantae; Streptophyta; Embryophyta; Tracheophyta; Spermatophyta; Magnoliopsida; eudicotyledons; Gunneridae; Pentapetalae; Caryophyllales; Cactineae; Cactaceae; Opuntioideae; Opuntia	.	TRINITY_DN22288_c5_g1_i1.p1	3-302[-]	A0A7C9A8S6_OPUST^A0A7C9A8S6_OPUST^Q:1-99,H:182-281^75%ID^E:6.94e-35^RecName: Full=Reverse transcriptase domain-containing protein {ECO:0000259|PROSITE:PS50878};^Eukaryota; Viridiplantae; Streptophyta; Embryophyta; Tracheophyta; Spermatophyta; Magnoliopsida; eudicotyledons; Gunneridae; Pentapetalae; Caryophyllales; Cactineae; Cactaceae; Opuntioideae; Opuntia	KAF5449652.1^KAF5449652.1^Q:368-12,H:31-150^55%ID^E:1.9e-32^.^.	RVW96185.1^RVW96185.1^Q:4-99,H:48-144^61.9%ID^E:1.45e-28^.^.	RVW96185.1^RVW96185.1^Q:4-99,H:48-144^61.9%ID^E:3.85e-27^.^.	.	.	.	.	.	.	.	.	.	.
DN22336_c0_g1	TRINITY_DN22336_c0_g1_i1	CTS11_CAEEL^CTS11_CAEEL^Q:395-3,H:17-148^59.8%ID^E:7.27e-51^RecName: Full=Serine carboxypeptidase ctsa-1.1 {ECO:0000305};^Eukaryota; Metazoa; Ecdysozoa; Nematoda; Chromadorea; Rhabditida; Rhabditina; Rhabditomorpha; Rhabditoidea; Rhabditidae; Peloderinae; Caenorhabditis	.	TRINITY_DN22336_c0_g1_i1.p1	3-467[-]	CTS11_CAEEL^CTS11_CAEEL^Q:25-155,H:17-148^59.8%ID^E:7.27e-51^RecName: Full=Serine carboxypeptidase ctsa-1.1 {ECO:0000305};^Eukaryota; Metazoa; Ecdysozoa; Nematoda; Chromadorea; Rhabditida; Rhabditina; Rhabditomorpha; Rhabditoidea; Rhabditidae; Peloderinae; Caenorhabditis	MBA0684176.1^MBA0684176.1^Q:425-3,H:12-158^43.3%ID^E:9.04e-35^.^.	MBA0684176.1^MBA0684176.1^Q:15-155,H:12-158^43.3%ID^E:9.04e-35^.^.	CAD2153217.1^CAD2153217.1^Q:1-155,H:3-158^95.5%ID^E:6.14e-106^.^.	PF00450.25^Peptidase_S10^Serine carboxypeptidase^31-155^E:9.9e-46	sigP:type:internal^len:156^(-),score=5.40	.	.	KEGG:cel:CELE_F41C3.5	GO:0004185^molecular_function^serine-type carboxypeptidase activity`GO:0006508^biological_process^proteolysis	GO:0004185^molecular_function^serine-type carboxypeptidase activity`GO:0006508^biological_process^proteolysis	GO:0004185^molecular_function^serine-type carboxypeptidase activity`GO:0006508^biological_process^proteolysis	.	.
DN22294_c0_g1	TRINITY_DN22294_c0_g1_i10	A0A7C9CIV2_OPUST^A0A7C9CIV2_OPUST^Q:78-332,H:1-87^54%ID^E:2.47e-28^SubName: Full=Uncharacterized protein {ECO:0000313|EMBL:MBA4615628.1};^Eukaryota; Viridiplantae; Streptophyta; Embryophyta; Tracheophyta; Spermatophyta; Magnoliopsida; eudicotyledons; Gunneridae; Pentapetalae; Caryophyllales; Cactineae; Cactaceae; Opuntioideae; Opuntia	.	.	.	.	.	.	.	.	.	.	.	.	.	.	.	.	.
DN22294_c0_g1	TRINITY_DN22294_c0_g1_i2	A0A7C9CIV2_OPUST^A0A7C9CIV2_OPUST^Q:103-354,H:1-86^54.7%ID^E:2.49e-28^SubName: Full=Uncharacterized protein {ECO:0000313|EMBL:MBA4615628.1};^Eukaryota; Viridiplantae; Streptophyta; Embryophyta; Tracheophyta; Spermatophyta; Magnoliopsida; eudicotyledons; Gunneridae; Pentapetalae; Caryophyllales; Cactineae; Cactaceae; Opuntioideae; Opuntia	.	.	.	.	KAJ8432030.1^KAJ8432030.1^Q:344-421,H:777-802^92.3%ID^E:1.84e-07^.^.	.	.	.	.	.	.	.	.	.	.	.	.
DN22294_c0_g1	TRINITY_DN22294_c0_g1_i7	A0A7C9CIV2_OPUST^A0A7C9CIV2_OPUST^Q:103-351,H:1-85^55.3%ID^E:4.34e-28^SubName: Full=Uncharacterized protein {ECO:0000313|EMBL:MBA4615628.1};^Eukaryota; Viridiplantae; Streptophyta; Embryophyta; Tracheophyta; Spermatophyta; Magnoliopsida; eudicotyledons; Gunneridae; Pentapetalae; Caryophyllales; Cactineae; Cactaceae; Opuntioideae; Opuntia	.	.	.	.	.	.	.	.	.	.	.	.	.	.	.	.	.
DN22294_c0_g1	TRINITY_DN22294_c0_g1_i8	A0A7C9CIV2_OPUST^A0A7C9CIV2_OPUST^Q:78-353,H:1-94^51.1%ID^E:2.78e-29^SubName: Full=Uncharacterized protein {ECO:0000313|EMBL:MBA4615628.1};^Eukaryota; Viridiplantae; Streptophyta; Embryophyta; Tracheophyta; Spermatophyta; Magnoliopsida; eudicotyledons; Gunneridae; Pentapetalae; Caryophyllales; Cactineae; Cactaceae; Opuntioideae; Opuntia	.	.	.	.	.	.	.	.	.	.	.	.	.	.	.	.	.
DN22294_c1_g1	TRINITY_DN22294_c1_g1_i1	.	.	.	.	.	.	.	.	.	.	.	.	.	.	.	.	.	.
DN22324_c0_g1	TRINITY_DN22324_c0_g1_i1	.	.	.	.	.	.	.	.	.	.	.	.	.	.	.	.	.	.
DN22272_c0_g1	TRINITY_DN22272_c0_g1_i1	.	.	.	.	.	.	.	.	.	.	.	.	.	.	.	.	.	.
DN22272_c0_g1	TRINITY_DN22272_c0_g1_i2	.	.	.	.	.	.	.	.	.	.	.	.	.	.	.	.	.	.
DN22293_c0_g1	TRINITY_DN22293_c0_g1_i1	.	.	.	.	.	.	.	.	.	.	.	.	.	.	.	.	.	.
DN22259_c0_g1	TRINITY_DN22259_c0_g1_i1	.	.	.	.	.	RRT41365.1^RRT41365.1^Q:3-83,H:61-87^100%ID^E:1.11e-07^.^.	.	.	.	.	.	.	.	.	.	.	.	.
DN22331_c0_g1	TRINITY_DN22331_c0_g1_i1	.	.	TRINITY_DN22331_c0_g1_i1.p1	120-470[-]	.	KAJ8447629.1^KAJ8447629.1^Q:470-390,H:350-376^96.3%ID^E:6.87e-06^.^.	KAJ8447629.1^KAJ8447629.1^Q:1-27,H:350-376^96.3%ID^E:2.33e-06^.^.	.	.	.	.	.	.	.	.	.	.	.
DN22331_c0_g1	TRINITY_DN22331_c0_g1_i2	.	.	TRINITY_DN22331_c0_g1_i2.p2	2-313[+]	.	.	.	.	.	.	.	.	.	.	.	.	.	.
DN22331_c0_g1	TRINITY_DN22331_c0_g1_i2	.	.	TRINITY_DN22331_c0_g1_i2.p1	418-768[-]	.	.	KAJ8447629.1^KAJ8447629.1^Q:1-27,H:350-376^96.3%ID^E:2.33e-06^.^.	.	.	.	.	.	.	.	.	.	.	.
DN22341_c0_g1	TRINITY_DN22341_c0_g1_i1	.	.	.	.	.	.	.	.	.	.	.	.	.	.	.	.	.	.
DN22341_c0_g2	TRINITY_DN22341_c0_g2_i1	.	.	.	.	.	.	.	.	.	.	.	.	.	.	.	.	.	.
DN22326_c0_g1	TRINITY_DN22326_c0_g1_i1	A0A6J1CTL0_MOMCH^A0A6J1CTL0_MOMCH^Q:90-167,H:2553-2578^100%ID^E:1.2e-07^SubName: Full=Protein ILITYHIA {ECO:0000313|RefSeq:XP_022144402.1};^Eukaryota; Viridiplantae; Streptophyta; Embryophyta; Tracheophyta; Spermatophyta; Magnoliopsida; eudicotyledons; Gunneridae; Pentapetalae; rosids; fabids; Cucurbitales; Cucurbitaceae; Momordiceae; Momordica	.	.	.	.	KAJ8432030.1^KAJ8432030.1^Q:3-167,H:2212-2266^87.3%ID^E:3.74e-20^.^.	.	.	.	.	.	.	KEGG:mcha:111014096	GO:0005737^cellular_component^cytoplasm	.	.	.	.
DN22338_c0_g1	TRINITY_DN22338_c0_g1_i1	.	.	.	.	.	.	.	.	.	.	.	.	.	.	.	.	.	.
DN22260_c0_g1	TRINITY_DN22260_c0_g1_i1	.	.	.	.	.	.	.	.	.	.	.	.	.	.	.	.	.	.
DN22260_c0_g1	TRINITY_DN22260_c0_g1_i2	.	.	.	.	.	.	.	.	.	.	.	.	.	.	.	.	.	.
DN22260_c0_g2	TRINITY_DN22260_c0_g2_i1	.	.	.	.	.	.	.	.	.	.	.	.	.	.	.	.	.	.
DN22260_c0_g2	TRINITY_DN22260_c0_g2_i2	A0A7C8Z4P9_OPUST^A0A7C8Z4P9_OPUST^Q:153-1,H:23-74^65.4%ID^E:1.17e-08^SubName: Full=Uncharacterized protein {ECO:0000313|EMBL:MBA4633571.1};^Eukaryota; Viridiplantae; Streptophyta; Embryophyta; Tracheophyta; Spermatophyta; Magnoliopsida; eudicotyledons; Gunneridae; Pentapetalae; Caryophyllales; Cactineae; Cactaceae; Opuntioideae; Opuntia	.	.	.	.	.	.	.	.	.	.	.	.	.	.	.	.	.
DN22260_c0_g2	TRINITY_DN22260_c0_g2_i3	.	.	.	.	.	.	.	.	.	.	.	.	.	.	.	.	.	.
DN22260_c0_g3	TRINITY_DN22260_c0_g3_i1	.	.	.	.	.	.	.	.	.	.	.	.	.	.	.	.	.	.
DN22260_c0_g4	TRINITY_DN22260_c0_g4_i1	.	.	.	.	.	KAJ8426932.1^KAJ8426932.1^Q:357-34,H:13-101^67.6%ID^E:2.56e-28^.^.	.	.	.	.	.	.	.	.	.	.	.	.
DN22260_c0_g4	TRINITY_DN22260_c0_g4_i2	W9RMX3_9ROSA^W9RMX3_9ROSA^Q:996-817,H:71-129^70%ID^E:5.24e-16^RecName: Full=DUF4283 domain-containing protein {ECO:0000259|Pfam:PF14111};^Eukaryota; Viridiplantae; Streptophyta; Embryophyta; Tracheophyta; Spermatophyta; Magnoliopsida; eudicotyledons; Gunneridae; Pentapetalae; rosids; fabids; Rosales; Moraceae; Morus	.	.	.	.	KAJ8426932.1^KAJ8426932.1^Q:393-34,H:1-101^67.5%ID^E:2.34e-33^.^.	.	.	.	.	.	.	.	.	.	.	.	.
DN22260_c0_g5	TRINITY_DN22260_c0_g5_i1	.	.	.	.	.	.	.	.	.	.	.	.	.	.	.	.	.	.
DN22311_c0_g1	TRINITY_DN22311_c0_g1_i1	.	.	.	.	.	XP_049362582.1^XP_049362582.1^Q:692-156,H:426-591^31%ID^E:7.21e-13^.^.	.	.	.	.	.	.	.	.	.	.	.	.
DN22311_c0_g2	TRINITY_DN22311_c0_g2_i1	.	.	.	.	.	.	.	.	.	.	.	.	.	.	.	.	.	.
DN22267_c0_g1	TRINITY_DN22267_c0_g1_i1	A0A7C9EQQ2_OPUST^A0A7C9EQQ2_OPUST^Q:1165-629,H:1-179^86.6%ID^E:7.27e-101^SubName: Full=Uncharacterized protein {ECO:0000313|EMBL:MBA4672403.1};^Eukaryota; Viridiplantae; Streptophyta; Embryophyta; Tracheophyta; Spermatophyta; Magnoliopsida; eudicotyledons; Gunneridae; Pentapetalae; Caryophyllales; Cactineae; Cactaceae; Opuntioideae; Opuntia	.	TRINITY_DN22267_c0_g1_i1.p1	1783-2202[-]	A0A7C9F640_OPUST^A0A7C9F640_OPUST^Q:1-119,H:1-119^83.2%ID^E:7.52e-63^RecName: Full=SnoaL-like domain-containing protein {ECO:0000256|Google:ProtNLM};^Eukaryota; Viridiplantae; Streptophyta; Embryophyta; Tracheophyta; Spermatophyta; Magnoliopsida; eudicotyledons; Gunneridae; Pentapetalae; Caryophyllales; Cactineae; Cactaceae; Opuntioideae; Opuntia	XP_010669672.1^XP_010669672.1^Q:1132-629,H:113-280^70.2%ID^E:7.72e-73^.^.	GMH21727.1^GMH21727.1^Q:1-119,H:1-119^52.5%ID^E:2.79e-26^.^.	GMH21727.1^GMH21727.1^Q:1-119,H:1-119^52.5%ID^E:7.41e-25^.^.	.	.	.	.	.	.	.	.	.	.
DN22267_c0_g1	TRINITY_DN22267_c0_g1_i4	A0A7C9F640_OPUST^A0A7C9F640_OPUST^Q:1480-629,H:1-284^83.1%ID^E:1.86e-164^RecName: Full=SnoaL-like domain-containing protein {ECO:0000256|Google:ProtNLM};^Eukaryota; Viridiplantae; Streptophyta; Embryophyta; Tracheophyta; Spermatophyta; Magnoliopsida; eudicotyledons; Gunneridae; Pentapetalae; Caryophyllales; Cactineae; Cactaceae; Opuntioideae; Opuntia	.	TRINITY_DN22267_c0_g1_i4.p1	626-1480[-]	A0A7C9F640_OPUST^A0A7C9F640_OPUST^Q:1-284,H:1-284^83.1%ID^E:9.66e-169^RecName: Full=SnoaL-like domain-containing protein {ECO:0000256|Google:ProtNLM};^Eukaryota; Viridiplantae; Streptophyta; Embryophyta; Tracheophyta; Spermatophyta; Magnoliopsida; eudicotyledons; Gunneridae; Pentapetalae; Caryophyllales; Cactineae; Cactaceae; Opuntioideae; Opuntia	GMH21727.1^GMH21727.1^Q:1480-629,H:1-285^59.8%ID^E:9.95e-107^.^.	GMH21727.1^GMH21727.1^Q:1-284,H:1-285^59.8%ID^E:1.2e-110^.^.	GMH21727.1^GMH21727.1^Q:1-284,H:1-285^59.8%ID^E:3.19e-109^.^.	PF10184.12^DUF2358^Uncharacterized conserved protein (DUF2358)^97-207^E:3.8e-37	.	.	.	.	.	.	.	.	.
DN22267_c1_g1	TRINITY_DN22267_c1_g1_i1	.	.	.	.	.	.	.	.	.	.	.	.	.	.	.	.	.	.
DN22307_c0_g1	TRINITY_DN22307_c0_g1_i1	A0A453D4D1_AEGTS^A0A453D4D1_AEGTS^Q:514-2,H:82-252^99.4%ID^E:9.54e-117^RecName: Full=adenosylhomocysteinase {ECO:0000256|ARBA:ARBA00034527};^Eukaryota; Viridiplantae; Streptophyta; Embryophyta; Tracheophyta; Spermatophyta; Magnoliopsida; Liliopsida; Poales; Poaceae; BOP clade; Pooideae; Triticodae; Triticeae; Triticinae; Aegilops	.	TRINITY_DN22307_c0_g1_i1.p1	2-553[-]	A0A453D4D1_AEGTS^A0A453D4D1_AEGTS^Q:14-184,H:82-252^99.4%ID^E:9.54e-117^RecName: Full=adenosylhomocysteinase {ECO:0000256|ARBA:ARBA00034527};^Eukaryota; Viridiplantae; Streptophyta; Embryophyta; Tracheophyta; Spermatophyta; Magnoliopsida; Liliopsida; Poales; Poaceae; BOP clade; Pooideae; Triticodae; Triticeae; Triticinae; Aegilops	VAH52651.1^VAH52651.1^Q:514-2,H:142-312^99.4%ID^E:8.94e-115^.^.	VAH52651.1^VAH52651.1^Q:14-184,H:142-312^99.4%ID^E:8.94e-115^.^.	VAH52651.1^VAH52651.1^Q:14-184,H:142-312^99.4%ID^E:2.38e-113^.^.	PF00670.24^AdoHcyase_NAD^S-adenosyl-L-homocysteine hydrolase, NAD binding domain^29-184^E:3.5e-80`PF02826.22^2-Hacid_dh_C^D-isomer specific 2-hydroxyacid dehydrogenase, NAD binding domain^48-138^E:1.4e-09`PF07991.15^IlvN^Acetohydroxy acid isomeroreductase, NADPH-binding domain^49-114^E:2.8e-05	.	.	.	.	GO:0006730^biological_process^one-carbon metabolic process	GO:0006730^biological_process^one-carbon metabolic process	GO:0051287^molecular_function^NAD binding	.	.
DN22258_c1_g1	TRINITY_DN22258_c1_g1_i1	.	.	.	.	.	.	.	.	.	.	.	.	.	.	.	.	.	.
DN22302_c0_g1	TRINITY_DN22302_c0_g1_i3	A0A7C8Z4U7_OPUST^A0A7C8Z4U7_OPUST^Q:3023-3568,H:96-277^94%ID^E:1.16e-108^RecName: Full=Protein kinase domain-containing protein {ECO:0000259|PROSITE:PS50011};^Eukaryota; Viridiplantae; Streptophyta; Embryophyta; Tracheophyta; Spermatophyta; Magnoliopsida; eudicotyledons; Gunneridae; Pentapetalae; Caryophyllales; Cactineae; Cactaceae; Opuntioideae; Opuntia	.	TRINITY_DN22302_c0_g1_i3.p1	3098-3568[+]	A0A7C8Z4U7_OPUST^A0A7C8Z4U7_OPUST^Q:1-157,H:121-277^93.6%ID^E:5.26e-104^RecName: Full=Protein kinase domain-containing protein {ECO:0000259|PROSITE:PS50011};^Eukaryota; Viridiplantae; Streptophyta; Embryophyta; Tracheophyta; Spermatophyta; Magnoliopsida; eudicotyledons; Gunneridae; Pentapetalae; Caryophyllales; Cactineae; Cactaceae; Opuntioideae; Opuntia	XP_028120724.1^XP_028120724.1^Q:3023-3565,H:59-239^85.1%ID^E:7.19e-97^.^.	XP_028120724.1^XP_028120724.1^Q:1-156,H:84-239^85.9%ID^E:6.86e-94^.^.	XP_028120724.1^XP_028120724.1^Q:1-156,H:84-239^85.9%ID^E:1.82e-92^.^.	PF07714.20^PK_Tyr_Ser-Thr^Protein tyrosine and serine/threonine kinase^1-154^E:8.1e-36`PF00069.28^Pkinase^Protein kinase domain^2-154^E:5.8e-35	.	.	.	.	GO:0016020^cellular_component^membrane`GO:0005524^molecular_function^ATP binding`GO:0004674^molecular_function^protein serine/threonine kinase activity`GO:0006468^biological_process^protein phosphorylation	GO:0016020^cellular_component^membrane`GO:0005524^molecular_function^ATP binding`GO:0004674^molecular_function^protein serine/threonine kinase activity`GO:0006468^biological_process^protein phosphorylation	GO:0004672^molecular_function^protein kinase activity`GO:0006468^biological_process^protein phosphorylation`GO:0005524^molecular_function^ATP binding	.	.
DN22302_c0_g1	TRINITY_DN22302_c0_g1_i3	A0A7C8Z4U7_OPUST^A0A7C8Z4U7_OPUST^Q:3023-3568,H:96-277^94%ID^E:1.16e-108^RecName: Full=Protein kinase domain-containing protein {ECO:0000259|PROSITE:PS50011};^Eukaryota; Viridiplantae; Streptophyta; Embryophyta; Tracheophyta; Spermatophyta; Magnoliopsida; eudicotyledons; Gunneridae; Pentapetalae; Caryophyllales; Cactineae; Cactaceae; Opuntioideae; Opuntia	.	TRINITY_DN22302_c0_g1_i3.p2	1691-2020[+]	.	XP_028120724.1^XP_028120724.1^Q:3023-3565,H:59-239^85.1%ID^E:7.19e-97^.^.	XP_021734822.1^XP_021734822.1^Q:32-104,H:205-276^50.7%ID^E:1.88e-13^.^.	XP_021734822.1^XP_021734822.1^Q:32-104,H:205-276^50.7%ID^E:4.99e-12^.^.	PF14380.9^WAK_assoc^Wall-associated receptor kinase C-terminal^19-95^E:6.8e-13	.	.	.	.	GO:0016020^cellular_component^membrane`GO:0005524^molecular_function^ATP binding`GO:0004674^molecular_function^protein serine/threonine kinase activity`GO:0006468^biological_process^protein phosphorylation	.	.	.	.
DN22302_c0_g1	TRINITY_DN22302_c0_g1_i4	A0A7C8Z4U7_OPUST^A0A7C8Z4U7_OPUST^Q:2933-3478,H:96-277^94%ID^E:7.3e-109^RecName: Full=Protein kinase domain-containing protein {ECO:0000259|PROSITE:PS50011};^Eukaryota; Viridiplantae; Streptophyta; Embryophyta; Tracheophyta; Spermatophyta; Magnoliopsida; eudicotyledons; Gunneridae; Pentapetalae; Caryophyllales; Cactineae; Cactaceae; Opuntioideae; Opuntia	.	TRINITY_DN22302_c0_g1_i4.p1	3008-3478[+]	A0A7C8Z4U7_OPUST^A0A7C8Z4U7_OPUST^Q:1-157,H:121-277^93.6%ID^E:5.26e-104^RecName: Full=Protein kinase domain-containing protein {ECO:0000259|PROSITE:PS50011};^Eukaryota; Viridiplantae; Streptophyta; Embryophyta; Tracheophyta; Spermatophyta; Magnoliopsida; eudicotyledons; Gunneridae; Pentapetalae; Caryophyllales; Cactineae; Cactaceae; Opuntioideae; Opuntia	XP_028120724.1^XP_028120724.1^Q:2933-3475,H:59-239^85.1%ID^E:4.9e-97^.^.	XP_028120724.1^XP_028120724.1^Q:1-156,H:84-239^85.9%ID^E:6.86e-94^.^.	XP_028120724.1^XP_028120724.1^Q:1-156,H:84-239^85.9%ID^E:1.82e-92^.^.	PF07714.20^PK_Tyr_Ser-Thr^Protein tyrosine and serine/threonine kinase^1-154^E:8.1e-36`PF00069.28^Pkinase^Protein kinase domain^2-154^E:5.8e-35	.	.	.	.	GO:0016020^cellular_component^membrane`GO:0005524^molecular_function^ATP binding`GO:0004674^molecular_function^protein serine/threonine kinase activity`GO:0006468^biological_process^protein phosphorylation	GO:0016020^cellular_component^membrane`GO:0005524^molecular_function^ATP binding`GO:0004674^molecular_function^protein serine/threonine kinase activity`GO:0006468^biological_process^protein phosphorylation	GO:0004672^molecular_function^protein kinase activity`GO:0006468^biological_process^protein phosphorylation`GO:0005524^molecular_function^ATP binding	.	.
DN22302_c0_g1	TRINITY_DN22302_c0_g1_i4	A0A7C8Z4U7_OPUST^A0A7C8Z4U7_OPUST^Q:2933-3478,H:96-277^94%ID^E:7.3e-109^RecName: Full=Protein kinase domain-containing protein {ECO:0000259|PROSITE:PS50011};^Eukaryota; Viridiplantae; Streptophyta; Embryophyta; Tracheophyta; Spermatophyta; Magnoliopsida; eudicotyledons; Gunneridae; Pentapetalae; Caryophyllales; Cactineae; Cactaceae; Opuntioideae; Opuntia	.	TRINITY_DN22302_c0_g1_i4.p2	1691-2020[+]	.	XP_028120724.1^XP_028120724.1^Q:2933-3475,H:59-239^85.1%ID^E:4.9e-97^.^.	XP_021734822.1^XP_021734822.1^Q:32-104,H:205-276^50.7%ID^E:1.88e-13^.^.	XP_021734822.1^XP_021734822.1^Q:32-104,H:205-276^50.7%ID^E:4.99e-12^.^.	PF14380.9^WAK_assoc^Wall-associated receptor kinase C-terminal^19-95^E:6.8e-13	.	.	.	.	GO:0016020^cellular_component^membrane`GO:0005524^molecular_function^ATP binding`GO:0004674^molecular_function^protein serine/threonine kinase activity`GO:0006468^biological_process^protein phosphorylation	.	.	.	.
DN22302_c0_g1	TRINITY_DN22302_c0_g1_i6	A0A7C8Z4U7_OPUST^A0A7C8Z4U7_OPUST^Q:2491-3318,H:1-277^91.7%ID^E:1.86e-172^RecName: Full=Protein kinase domain-containing protein {ECO:0000259|PROSITE:PS50011};^Eukaryota; Viridiplantae; Streptophyta; Embryophyta; Tracheophyta; Spermatophyta; Magnoliopsida; eudicotyledons; Gunneridae; Pentapetalae; Caryophyllales; Cactineae; Cactaceae; Opuntioideae; Opuntia	.	TRINITY_DN22302_c0_g1_i6.p2	1691-2020[+]	.	XP_010681633.3^XP_010681633.3^Q:2500-3318,H:260-529^77.3%ID^E:3.45e-135^.^.	XP_021734822.1^XP_021734822.1^Q:32-104,H:205-276^50.7%ID^E:1.88e-13^.^.	XP_021734822.1^XP_021734822.1^Q:32-104,H:205-276^50.7%ID^E:4.99e-12^.^.	PF14380.9^WAK_assoc^Wall-associated receptor kinase C-terminal^19-95^E:6.8e-13	.	.	.	.	GO:0016020^cellular_component^membrane`GO:0005524^molecular_function^ATP binding`GO:0004674^molecular_function^protein serine/threonine kinase activity`GO:0006468^biological_process^protein phosphorylation	.	.	.	.
DN22302_c0_g1	TRINITY_DN22302_c0_g1_i6	A0A7C8Z4U7_OPUST^A0A7C8Z4U7_OPUST^Q:2491-3318,H:1-277^91.7%ID^E:1.86e-172^RecName: Full=Protein kinase domain-containing protein {ECO:0000259|PROSITE:PS50011};^Eukaryota; Viridiplantae; Streptophyta; Embryophyta; Tracheophyta; Spermatophyta; Magnoliopsida; eudicotyledons; Gunneridae; Pentapetalae; Caryophyllales; Cactineae; Cactaceae; Opuntioideae; Opuntia	.	TRINITY_DN22302_c0_g1_i6.p1	2848-3318[+]	A0A7C8Z4U7_OPUST^A0A7C8Z4U7_OPUST^Q:1-157,H:121-277^93.6%ID^E:5.26e-104^RecName: Full=Protein kinase domain-containing protein {ECO:0000259|PROSITE:PS50011};^Eukaryota; Viridiplantae; Streptophyta; Embryophyta; Tracheophyta; Spermatophyta; Magnoliopsida; eudicotyledons; Gunneridae; Pentapetalae; Caryophyllales; Cactineae; Cactaceae; Opuntioideae; Opuntia	XP_010681633.3^XP_010681633.3^Q:2500-3318,H:260-529^77.3%ID^E:3.45e-135^.^.	XP_028120724.1^XP_028120724.1^Q:1-156,H:84-239^85.9%ID^E:6.86e-94^.^.	XP_028120724.1^XP_028120724.1^Q:1-156,H:84-239^85.9%ID^E:1.82e-92^.^.	PF07714.20^PK_Tyr_Ser-Thr^Protein tyrosine and serine/threonine kinase^1-154^E:8.1e-36`PF00069.28^Pkinase^Protein kinase domain^2-154^E:5.8e-35	.	.	.	.	GO:0016020^cellular_component^membrane`GO:0005524^molecular_function^ATP binding`GO:0004674^molecular_function^protein serine/threonine kinase activity`GO:0006468^biological_process^protein phosphorylation	GO:0016020^cellular_component^membrane`GO:0005524^molecular_function^ATP binding`GO:0004674^molecular_function^protein serine/threonine kinase activity`GO:0006468^biological_process^protein phosphorylation	GO:0004672^molecular_function^protein kinase activity`GO:0006468^biological_process^protein phosphorylation`GO:0005524^molecular_function^ATP binding	.	.
DN22302_c0_g1	TRINITY_DN22302_c0_g1_i8	A0A0K9QKH8_SPIOL^A0A0K9QKH8_SPIOL^Q:191-1684,H:14-525^56.2%ID^E:4.13e-194^RecName: Full=Protein kinase domain-containing protein {ECO:0000259|PROSITE:PS50011};^Eukaryota; Viridiplantae; Streptophyta; Embryophyta; Tracheophyta; Spermatophyta; Magnoliopsida; eudicotyledons; Gunneridae; Pentapetalae; Caryophyllales; Chenopodiaceae; Chenopodioideae; Anserineae; Spinacia	.	TRINITY_DN22302_c0_g1_i8.p1	98-1684[+]	A0A0K9QKH8_SPIOL^A0A0K9QKH8_SPIOL^Q:32-529,H:14-525^56.2%ID^E:1.29e-194^RecName: Full=Protein kinase domain-containing protein {ECO:0000259|PROSITE:PS50011};^Eukaryota; Viridiplantae; Streptophyta; Embryophyta; Tracheophyta; Spermatophyta; Magnoliopsida; eudicotyledons; Gunneridae; Pentapetalae; Caryophyllales; Chenopodiaceae; Chenopodioideae; Anserineae; Spinacia	KMT08228.1^KMT08228.1^Q:170-1684,H:14-529^61.5%ID^E:3.11e-221^.^.	KMT08228.1^KMT08228.1^Q:25-529,H:14-529^61.5%ID^E:9.44e-222^.^.	KMT08228.1^KMT08228.1^Q:25-529,H:14-529^61.5%ID^E:2.51e-220^.^.	PF13947.9^GUB_WAK_bind^Wall-associated receptor kinase galacturonan-binding^47-110^E:2.1e-16`PF14380.9^WAK_assoc^Wall-associated receptor kinase C-terminal^153-244^E:1.9e-13`PF00069.28^Pkinase^Protein kinase domain^331-526^E:4.3e-44`PF07714.20^PK_Tyr_Ser-Thr^Protein tyrosine and serine/threonine kinase^333-526^E:7.4e-45	sigP:type:3prime_partial^len:530^(+),score=64.44	.	.	.	GO:0016020^cellular_component^membrane`GO:0005524^molecular_function^ATP binding`GO:0030247^molecular_function^polysaccharide binding`GO:0004672^molecular_function^protein kinase activity`GO:0006468^biological_process^protein phosphorylation	GO:0016020^cellular_component^membrane`GO:0005524^molecular_function^ATP binding`GO:0030247^molecular_function^polysaccharide binding`GO:0004672^molecular_function^protein kinase activity`GO:0006468^biological_process^protein phosphorylation	GO:0030247^molecular_function^polysaccharide binding`GO:0004672^molecular_function^protein kinase activity`GO:0005524^molecular_function^ATP binding`GO:0006468^biological_process^protein phosphorylation	.	.
DN22302_c0_g2	TRINITY_DN22302_c0_g2_i1	A0A803KUX3_CHEQI^A0A803KUX3_CHEQI^Q:897-1994,H:388-757^69.7%ID^E:7.36e-170^RecName: Full=Protein kinase domain-containing protein {ECO:0000259|PROSITE:PS50011};^Eukaryota; Viridiplantae; Streptophyta; Embryophyta; Tracheophyta; Spermatophyta; Magnoliopsida; eudicotyledons; Gunneridae; Pentapetalae; Caryophyllales; Chenopodiaceae; Chenopodioideae; Atripliceae; Chenopodium	.	TRINITY_DN22302_c0_g2_i1.p3	2100-2402[-]	.	XP_021753298.1^XP_021753298.1^Q:858-1994,H:157-534^68.2%ID^E:3.23e-174^.^.	.	.	.	.	.	.	.	GO:0005524^molecular_function^ATP binding`GO:0004672^molecular_function^protein kinase activity`GO:0006468^biological_process^protein phosphorylation	.	.	.	.
DN22302_c0_g2	TRINITY_DN22302_c0_g2_i1	A0A803KUX3_CHEQI^A0A803KUX3_CHEQI^Q:897-1994,H:388-757^69.7%ID^E:7.36e-170^RecName: Full=Protein kinase domain-containing protein {ECO:0000259|PROSITE:PS50011};^Eukaryota; Viridiplantae; Streptophyta; Embryophyta; Tracheophyta; Spermatophyta; Magnoliopsida; eudicotyledons; Gunneridae; Pentapetalae; Caryophyllales; Chenopodiaceae; Chenopodioideae; Atripliceae; Chenopodium	.	TRINITY_DN22302_c0_g2_i1.p1	843-2000[+]	A0A803KUX3_CHEQI^A0A803KUX3_CHEQI^Q:19-384,H:388-757^69.7%ID^E:3.52e-179^RecName: Full=Protein kinase domain-containing protein {ECO:0000259|PROSITE:PS50011};^Eukaryota; Viridiplantae; Streptophyta; Embryophyta; Tracheophyta; Spermatophyta; Magnoliopsida; eudicotyledons; Gunneridae; Pentapetalae; Caryophyllales; Chenopodiaceae; Chenopodioideae; Atripliceae; Chenopodium	XP_021753298.1^XP_021753298.1^Q:858-1994,H:157-534^68.2%ID^E:3.23e-174^.^.	XP_021753298.1^XP_021753298.1^Q:6-384,H:157-534^68.2%ID^E:1.47e-183^.^.	XP_021753298.1^XP_021753298.1^Q:6-384,H:157-534^68.2%ID^E:3.9e-182^.^.	PF07714.20^PK_Tyr_Ser-Thr^Protein tyrosine and serine/threonine kinase^83-352^E:4.2e-43`PF00069.28^Pkinase^Protein kinase domain^84-350^E:6.2e-46	.	.	.	.	GO:0005524^molecular_function^ATP binding`GO:0004672^molecular_function^protein kinase activity`GO:0006468^biological_process^protein phosphorylation	GO:0005524^molecular_function^ATP binding`GO:0004672^molecular_function^protein kinase activity`GO:0006468^biological_process^protein phosphorylation	GO:0004672^molecular_function^protein kinase activity`GO:0006468^biological_process^protein phosphorylation`GO:0005524^molecular_function^ATP binding	.	.
DN22302_c0_g2	TRINITY_DN22302_c0_g2_i10	A0A803KUX3_CHEQI^A0A803KUX3_CHEQI^Q:976-2073,H:388-757^69.7%ID^E:1.08e-169^RecName: Full=Protein kinase domain-containing protein {ECO:0000259|PROSITE:PS50011};^Eukaryota; Viridiplantae; Streptophyta; Embryophyta; Tracheophyta; Spermatophyta; Magnoliopsida; eudicotyledons; Gunneridae; Pentapetalae; Caryophyllales; Chenopodiaceae; Chenopodioideae; Atripliceae; Chenopodium	.	TRINITY_DN22302_c0_g2_i10.p1	946-2079[+]	A0A803KUX3_CHEQI^A0A803KUX3_CHEQI^Q:11-376,H:388-757^69.7%ID^E:2.08e-178^RecName: Full=Protein kinase domain-containing protein {ECO:0000259|PROSITE:PS50011};^Eukaryota; Viridiplantae; Streptophyta; Embryophyta; Tracheophyta; Spermatophyta; Magnoliopsida; eudicotyledons; Gunneridae; Pentapetalae; Caryophyllales; Chenopodiaceae; Chenopodioideae; Atripliceae; Chenopodium	XP_021753298.1^XP_021753298.1^Q:958-2073,H:159-534^69.1%ID^E:1.87e-173^.^.	XP_021753298.1^XP_021753298.1^Q:5-376,H:159-534^69.1%ID^E:7.13e-182^.^.	XP_021753298.1^XP_021753298.1^Q:5-376,H:159-534^69.1%ID^E:1.9e-180^.^.	PF07714.20^PK_Tyr_Ser-Thr^Protein tyrosine and serine/threonine kinase^75-344^E:3.9e-43`PF00069.28^Pkinase^Protein kinase domain^76-342^E:5.8e-46	.	.	.	.	GO:0005524^molecular_function^ATP binding`GO:0004672^molecular_function^protein kinase activity`GO:0006468^biological_process^protein phosphorylation	GO:0005524^molecular_function^ATP binding`GO:0004672^molecular_function^protein kinase activity`GO:0006468^biological_process^protein phosphorylation	GO:0004672^molecular_function^protein kinase activity`GO:0006468^biological_process^protein phosphorylation`GO:0005524^molecular_function^ATP binding	.	.
DN22302_c0_g2	TRINITY_DN22302_c0_g2_i10	A0A803KUX3_CHEQI^A0A803KUX3_CHEQI^Q:976-2073,H:388-757^69.7%ID^E:1.08e-169^RecName: Full=Protein kinase domain-containing protein {ECO:0000259|PROSITE:PS50011};^Eukaryota; Viridiplantae; Streptophyta; Embryophyta; Tracheophyta; Spermatophyta; Magnoliopsida; eudicotyledons; Gunneridae; Pentapetalae; Caryophyllales; Chenopodiaceae; Chenopodioideae; Atripliceae; Chenopodium	.	TRINITY_DN22302_c0_g2_i10.p3	2179-2481[-]	.	XP_021753298.1^XP_021753298.1^Q:958-2073,H:159-534^69.1%ID^E:1.87e-173^.^.	.	.	.	.	.	.	.	GO:0005524^molecular_function^ATP binding`GO:0004672^molecular_function^protein kinase activity`GO:0006468^biological_process^protein phosphorylation	.	.	.	.
DN22302_c0_g2	TRINITY_DN22302_c0_g2_i12	A0A0K9RJ85_SPIOL^A0A0K9RJ85_SPIOL^Q:1777-2595,H:12-290^37.1%ID^E:3.69e-38^RecName: Full=Protein kinase domain-containing protein {ECO:0000259|PROSITE:PS50011};^Eukaryota; Viridiplantae; Streptophyta; Embryophyta; Tracheophyta; Spermatophyta; Magnoliopsida; eudicotyledons; Gunneridae; Pentapetalae; Caryophyllales; Chenopodiaceae; Chenopodioideae; Anserineae; Spinacia	.	TRINITY_DN22302_c0_g2_i12.p2	1-333[+]	A0A834FX22_RHOSS^A0A834FX22_RHOSS^Q:1-107,H:111-219^57.8%ID^E:1.13e-34^RecName: Full=Protein kinase domain-containing protein {ECO:0000259|PROSITE:PS50011};^Eukaryota; Viridiplantae; Streptophyta; Embryophyta; Tracheophyta; Spermatophyta; Magnoliopsida; eudicotyledons; Gunneridae; Pentapetalae; asterids; Ericales; Ericaceae; Ericoideae; Rhodoreae; Rhododendron	KAJ8445311.1^KAJ8445311.1^Q:1762-2526,H:1-247^76.5%ID^E:6.9e-125^.^.	KAJ8445310.1^KAJ8445310.1^Q:16-105,H:264-353^95.6%ID^E:5.84e-52^.^.	KAJ8445310.1^KAJ8445310.1^Q:16-105,H:264-353^95.6%ID^E:1.55e-50^.^.	.	.	.	.	.	GO:0016020^cellular_component^membrane`GO:0005524^molecular_function^ATP binding`GO:0030247^molecular_function^polysaccharide binding`GO:0004672^molecular_function^protein kinase activity`GO:0006468^biological_process^protein phosphorylation	GO:0005524^molecular_function^ATP binding`GO:0004672^molecular_function^protein kinase activity`GO:0006468^biological_process^protein phosphorylation	.	.	.
DN22302_c0_g2	TRINITY_DN22302_c0_g2_i12	A0A0K9RJ85_SPIOL^A0A0K9RJ85_SPIOL^Q:1777-2595,H:12-290^37.1%ID^E:3.69e-38^RecName: Full=Protein kinase domain-containing protein {ECO:0000259|PROSITE:PS50011};^Eukaryota; Viridiplantae; Streptophyta; Embryophyta; Tracheophyta; Spermatophyta; Magnoliopsida; eudicotyledons; Gunneridae; Pentapetalae; Caryophyllales; Chenopodiaceae; Chenopodioideae; Anserineae; Spinacia	.	TRINITY_DN22302_c0_g2_i12.p1	1762-2601[+]	A0A0K9RJ85_SPIOL^A0A0K9RJ85_SPIOL^Q:6-278,H:12-290^37.1%ID^E:5.15e-42^RecName: Full=Protein kinase domain-containing protein {ECO:0000259|PROSITE:PS50011};^Eukaryota; Viridiplantae; Streptophyta; Embryophyta; Tracheophyta; Spermatophyta; Magnoliopsida; eudicotyledons; Gunneridae; Pentapetalae; Caryophyllales; Chenopodiaceae; Chenopodioideae; Anserineae; Spinacia	KAJ8445311.1^KAJ8445311.1^Q:1762-2526,H:1-247^76.5%ID^E:6.9e-125^.^.	KAJ8445311.1^KAJ8445311.1^Q:1-255,H:1-247^76.5%ID^E:5.09e-133^.^.	KAJ8445311.1^KAJ8445311.1^Q:1-255,H:1-247^76.5%ID^E:1.35e-131^.^.	PF13947.9^GUB_WAK_bind^Wall-associated receptor kinase galacturonan-binding^30-97^E:5.2e-11`PF14380.9^WAK_assoc^Wall-associated receptor kinase C-terminal^171-243^E:1.2e-13	sigP:type:complete^len:280^(+),score=29.65	.	.	.	GO:0016020^cellular_component^membrane`GO:0005524^molecular_function^ATP binding`GO:0030247^molecular_function^polysaccharide binding`GO:0004672^molecular_function^protein kinase activity`GO:0006468^biological_process^protein phosphorylation	GO:0016020^cellular_component^membrane`GO:0005524^molecular_function^ATP binding`GO:0030247^molecular_function^polysaccharide binding`GO:0004672^molecular_function^protein kinase activity`GO:0006468^biological_process^protein phosphorylation	GO:0030247^molecular_function^polysaccharide binding	.	.
DN22302_c0_g2	TRINITY_DN22302_c0_g2_i13	.	.	.	.	.	.	.	.	.	.	.	.	.	.	.	.	.	.
DN22302_c0_g2	TRINITY_DN22302_c0_g2_i15	A0A0K9RJ85_SPIOL^A0A0K9RJ85_SPIOL^Q:1776-2594,H:12-290^37.1%ID^E:3.68e-38^RecName: Full=Protein kinase domain-containing protein {ECO:0000259|PROSITE:PS50011};^Eukaryota; Viridiplantae; Streptophyta; Embryophyta; Tracheophyta; Spermatophyta; Magnoliopsida; eudicotyledons; Gunneridae; Pentapetalae; Caryophyllales; Chenopodiaceae; Chenopodioideae; Anserineae; Spinacia	.	TRINITY_DN22302_c0_g2_i15.p1	1761-2600[+]	A0A0K9RJ85_SPIOL^A0A0K9RJ85_SPIOL^Q:6-278,H:12-290^37.1%ID^E:5.15e-42^RecName: Full=Protein kinase domain-containing protein {ECO:0000259|PROSITE:PS50011};^Eukaryota; Viridiplantae; Streptophyta; Embryophyta; Tracheophyta; Spermatophyta; Magnoliopsida; eudicotyledons; Gunneridae; Pentapetalae; Caryophyllales; Chenopodiaceae; Chenopodioideae; Anserineae; Spinacia	KAJ8445311.1^KAJ8445311.1^Q:1761-2525,H:1-247^76.5%ID^E:6.74e-125^.^.	KAJ8445311.1^KAJ8445311.1^Q:1-255,H:1-247^76.5%ID^E:5.09e-133^.^.	KAJ8445311.1^KAJ8445311.1^Q:1-255,H:1-247^76.5%ID^E:1.35e-131^.^.	PF13947.9^GUB_WAK_bind^Wall-associated receptor kinase galacturonan-binding^30-97^E:5.2e-11`PF14380.9^WAK_assoc^Wall-associated receptor kinase C-terminal^171-243^E:1.2e-13	sigP:type:complete^len:280^(+),score=29.65	.	.	.	GO:0016020^cellular_component^membrane`GO:0005524^molecular_function^ATP binding`GO:0030247^molecular_function^polysaccharide binding`GO:0004672^molecular_function^protein kinase activity`GO:0006468^biological_process^protein phosphorylation	GO:0016020^cellular_component^membrane`GO:0005524^molecular_function^ATP binding`GO:0030247^molecular_function^polysaccharide binding`GO:0004672^molecular_function^protein kinase activity`GO:0006468^biological_process^protein phosphorylation	GO:0030247^molecular_function^polysaccharide binding	.	.
DN22302_c0_g2	TRINITY_DN22302_c0_g2_i15	A0A0K9RJ85_SPIOL^A0A0K9RJ85_SPIOL^Q:1776-2594,H:12-290^37.1%ID^E:3.68e-38^RecName: Full=Protein kinase domain-containing protein {ECO:0000259|PROSITE:PS50011};^Eukaryota; Viridiplantae; Streptophyta; Embryophyta; Tracheophyta; Spermatophyta; Magnoliopsida; eudicotyledons; Gunneridae; Pentapetalae; Caryophyllales; Chenopodiaceae; Chenopodioideae; Anserineae; Spinacia	.	TRINITY_DN22302_c0_g2_i15.p2	1-333[+]	A0A834FX22_RHOSS^A0A834FX22_RHOSS^Q:1-107,H:111-219^57.8%ID^E:1.13e-34^RecName: Full=Protein kinase domain-containing protein {ECO:0000259|PROSITE:PS50011};^Eukaryota; Viridiplantae; Streptophyta; Embryophyta; Tracheophyta; Spermatophyta; Magnoliopsida; eudicotyledons; Gunneridae; Pentapetalae; asterids; Ericales; Ericaceae; Ericoideae; Rhodoreae; Rhododendron	KAJ8445311.1^KAJ8445311.1^Q:1761-2525,H:1-247^76.5%ID^E:6.74e-125^.^.	KAJ8445310.1^KAJ8445310.1^Q:16-105,H:264-353^95.6%ID^E:5.84e-52^.^.	KAJ8445310.1^KAJ8445310.1^Q:16-105,H:264-353^95.6%ID^E:1.55e-50^.^.	.	.	.	.	.	GO:0016020^cellular_component^membrane`GO:0005524^molecular_function^ATP binding`GO:0030247^molecular_function^polysaccharide binding`GO:0004672^molecular_function^protein kinase activity`GO:0006468^biological_process^protein phosphorylation	GO:0005524^molecular_function^ATP binding`GO:0004672^molecular_function^protein kinase activity`GO:0006468^biological_process^protein phosphorylation	.	.	.
DN22302_c0_g2	TRINITY_DN22302_c0_g2_i17	A0A803KNI5_CHEQI^A0A803KNI5_CHEQI^Q:1776-3548,H:11-610^54%ID^E:7.1e-204^RecName: Full=Protein kinase domain-containing protein {ECO:0000259|PROSITE:PS50011};^Eukaryota; Viridiplantae; Streptophyta; Embryophyta; Tracheophyta; Spermatophyta; Magnoliopsida; eudicotyledons; Gunneridae; Pentapetalae; Caryophyllales; Chenopodiaceae; Chenopodioideae; Atripliceae; Chenopodium	.	TRINITY_DN22302_c0_g2_i17.p1	1761-3548[+]	A0A803KNI5_CHEQI^A0A803KNI5_CHEQI^Q:6-596,H:11-610^54%ID^E:1.11e-211^RecName: Full=Protein kinase domain-containing protein {ECO:0000259|PROSITE:PS50011};^Eukaryota; Viridiplantae; Streptophyta; Embryophyta; Tracheophyta; Spermatophyta; Magnoliopsida; eudicotyledons; Gunneridae; Pentapetalae; Caryophyllales; Chenopodiaceae; Chenopodioideae; Atripliceae; Chenopodium	XP_021861471.2^XP_021861471.2^Q:1776-3548,H:23-620^54.2%ID^E:8.91e-205^.^.	XP_021861471.2^XP_021861471.2^Q:6-596,H:23-620^54.2%ID^E:1.34e-212^.^.	XP_021861471.2^XP_021861471.2^Q:6-596,H:23-620^54.2%ID^E:3.55e-211^.^.	PF13947.9^GUB_WAK_bind^Wall-associated receptor kinase galacturonan-binding^30-97^E:1.7e-10`PF14380.9^WAK_assoc^Wall-associated receptor kinase C-terminal^171-243^E:4.2e-13`PF07714.20^PK_Tyr_Ser-Thr^Protein tyrosine and serine/threonine kinase^333-595^E:1.3e-41`PF00069.28^Pkinase^Protein kinase domain^334-595^E:3.7e-45	sigP:type:3prime_partial^len:597^(+),score=70.22	.	.	.	GO:0016020^cellular_component^membrane`GO:0005524^molecular_function^ATP binding`GO:0030247^molecular_function^polysaccharide binding`GO:0004672^molecular_function^protein kinase activity`GO:0006468^biological_process^protein phosphorylation	GO:0016020^cellular_component^membrane`GO:0005524^molecular_function^ATP binding`GO:0030247^molecular_function^polysaccharide binding`GO:0004672^molecular_function^protein kinase activity`GO:0006468^biological_process^protein phosphorylation	GO:0030247^molecular_function^polysaccharide binding`GO:0004672^molecular_function^protein kinase activity`GO:0006468^biological_process^protein phosphorylation`GO:0005524^molecular_function^ATP binding	.	.
DN22302_c0_g2	TRINITY_DN22302_c0_g2_i17	A0A803KNI5_CHEQI^A0A803KNI5_CHEQI^Q:1776-3548,H:11-610^54%ID^E:7.1e-204^RecName: Full=Protein kinase domain-containing protein {ECO:0000259|PROSITE:PS50011};^Eukaryota; Viridiplantae; Streptophyta; Embryophyta; Tracheophyta; Spermatophyta; Magnoliopsida; eudicotyledons; Gunneridae; Pentapetalae; Caryophyllales; Chenopodiaceae; Chenopodioideae; Atripliceae; Chenopodium	.	TRINITY_DN22302_c0_g2_i17.p2	1-333[+]	A0A834FX22_RHOSS^A0A834FX22_RHOSS^Q:1-107,H:111-219^57.8%ID^E:1.13e-34^RecName: Full=Protein kinase domain-containing protein {ECO:0000259|PROSITE:PS50011};^Eukaryota; Viridiplantae; Streptophyta; Embryophyta; Tracheophyta; Spermatophyta; Magnoliopsida; eudicotyledons; Gunneridae; Pentapetalae; asterids; Ericales; Ericaceae; Ericoideae; Rhodoreae; Rhododendron	XP_021861471.2^XP_021861471.2^Q:1776-3548,H:23-620^54.2%ID^E:8.91e-205^.^.	KAJ8445310.1^KAJ8445310.1^Q:16-105,H:264-353^95.6%ID^E:5.84e-52^.^.	KAJ8445310.1^KAJ8445310.1^Q:16-105,H:264-353^95.6%ID^E:1.55e-50^.^.	.	.	.	.	.	GO:0016020^cellular_component^membrane`GO:0005524^molecular_function^ATP binding`GO:0030247^molecular_function^polysaccharide binding`GO:0004672^molecular_function^protein kinase activity`GO:0006468^biological_process^protein phosphorylation	GO:0005524^molecular_function^ATP binding`GO:0004672^molecular_function^protein kinase activity`GO:0006468^biological_process^protein phosphorylation	.	.	.
DN22302_c0_g2	TRINITY_DN22302_c0_g2_i3	A0A803KNI5_CHEQI^A0A803KNI5_CHEQI^Q:1776-3644,H:11-642^54.9%ID^E:4.73e-216^RecName: Full=Protein kinase domain-containing protein {ECO:0000259|PROSITE:PS50011};^Eukaryota; Viridiplantae; Streptophyta; Embryophyta; Tracheophyta; Spermatophyta; Magnoliopsida; eudicotyledons; Gunneridae; Pentapetalae; Caryophyllales; Chenopodiaceae; Chenopodioideae; Atripliceae; Chenopodium	.	TRINITY_DN22302_c0_g2_i3.p1	1761-3668[+]	A0A803KNI5_CHEQI^A0A803KNI5_CHEQI^Q:6-628,H:11-642^54.9%ID^E:2.99e-227^RecName: Full=Protein kinase domain-containing protein {ECO:0000259|PROSITE:PS50011};^Eukaryota; Viridiplantae; Streptophyta; Embryophyta; Tracheophyta; Spermatophyta; Magnoliopsida; eudicotyledons; Gunneridae; Pentapetalae; Caryophyllales; Chenopodiaceae; Chenopodioideae; Atripliceae; Chenopodium	XP_021861471.2^XP_021861471.2^Q:1776-3662,H:23-656^54.1%ID^E:2.4e-216^.^.	XP_021861471.2^XP_021861471.2^Q:6-634,H:23-656^54.1%ID^E:1.46e-227^.^.	XP_021861471.2^XP_021861471.2^Q:6-634,H:23-656^54.1%ID^E:3.89e-226^.^.	PF13947.9^GUB_WAK_bind^Wall-associated receptor kinase galacturonan-binding^30-97^E:1.8e-10`PF14380.9^WAK_assoc^Wall-associated receptor kinase C-terminal^172-243^E:5e-13`PF07714.20^PK_Tyr_Ser-Thr^Protein tyrosine and serine/threonine kinase^333-602^E:1.7e-42`PF00069.28^Pkinase^Protein kinase domain^334-600^E:2.4e-45	sigP:type:complete^len:636^(+),score=83.79	.	.	.	GO:0016020^cellular_component^membrane`GO:0005524^molecular_function^ATP binding`GO:0030247^molecular_function^polysaccharide binding`GO:0004672^molecular_function^protein kinase activity`GO:0006468^biological_process^protein phosphorylation	GO:0016020^cellular_component^membrane`GO:0005524^molecular_function^ATP binding`GO:0030247^molecular_function^polysaccharide binding`GO:0004672^molecular_function^protein kinase activity`GO:0006468^biological_process^protein phosphorylation	GO:0030247^molecular_function^polysaccharide binding`GO:0004672^molecular_function^protein kinase activity`GO:0006468^biological_process^protein phosphorylation`GO:0005524^molecular_function^ATP binding	.	.
DN22302_c0_g2	TRINITY_DN22302_c0_g2_i3	A0A803KNI5_CHEQI^A0A803KNI5_CHEQI^Q:1776-3644,H:11-642^54.9%ID^E:4.73e-216^RecName: Full=Protein kinase domain-containing protein {ECO:0000259|PROSITE:PS50011};^Eukaryota; Viridiplantae; Streptophyta; Embryophyta; Tracheophyta; Spermatophyta; Magnoliopsida; eudicotyledons; Gunneridae; Pentapetalae; Caryophyllales; Chenopodiaceae; Chenopodioideae; Atripliceae; Chenopodium	.	TRINITY_DN22302_c0_g2_i3.p3	1-333[+]	A0A834FX22_RHOSS^A0A834FX22_RHOSS^Q:1-107,H:111-219^57.8%ID^E:1.13e-34^RecName: Full=Protein kinase domain-containing protein {ECO:0000259|PROSITE:PS50011};^Eukaryota; Viridiplantae; Streptophyta; Embryophyta; Tracheophyta; Spermatophyta; Magnoliopsida; eudicotyledons; Gunneridae; Pentapetalae; asterids; Ericales; Ericaceae; Ericoideae; Rhodoreae; Rhododendron	XP_021861471.2^XP_021861471.2^Q:1776-3662,H:23-656^54.1%ID^E:2.4e-216^.^.	KAJ8445310.1^KAJ8445310.1^Q:16-105,H:264-353^95.6%ID^E:5.84e-52^.^.	KAJ8445310.1^KAJ8445310.1^Q:16-105,H:264-353^95.6%ID^E:1.55e-50^.^.	.	.	.	.	.	GO:0016020^cellular_component^membrane`GO:0005524^molecular_function^ATP binding`GO:0030247^molecular_function^polysaccharide binding`GO:0004672^molecular_function^protein kinase activity`GO:0006468^biological_process^protein phosphorylation	GO:0005524^molecular_function^ATP binding`GO:0004672^molecular_function^protein kinase activity`GO:0006468^biological_process^protein phosphorylation	.	.	.
DN22302_c2_g1	TRINITY_DN22302_c2_g1_i1	.	.	.	.	.	.	.	.	.	.	.	.	.	.	.	.	.	.
DN22302_c3_g1	TRINITY_DN22302_c3_g1_i1	.	.	.	.	.	.	.	.	.	.	.	.	.	.	.	.	.	.
DN43134_c0_g1	TRINITY_DN43134_c0_g1_i2	A0A7C8ZC54_OPUST^A0A7C8ZC54_OPUST^Q:521-81,H:40-185^79.6%ID^E:3.93e-79^RecName: Full=Retrotransposon Copia-like N-terminal domain-containing protein {ECO:0000256|Google:ProtNLM};^Eukaryota; Viridiplantae; Streptophyta; Embryophyta; Tracheophyta; Spermatophyta; Magnoliopsida; eudicotyledons; Gunneridae; Pentapetalae; Caryophyllales; Cactineae; Cactaceae; Opuntioideae; Opuntia	.	TRINITY_DN43134_c0_g1_i2.p1	78-524[-]	A0A7C8ZC54_OPUST^A0A7C8ZC54_OPUST^Q:2-148,H:40-185^79.6%ID^E:2.93e-79^RecName: Full=Retrotransposon Copia-like N-terminal domain-containing protein {ECO:0000256|Google:ProtNLM};^Eukaryota; Viridiplantae; Streptophyta; Embryophyta; Tracheophyta; Spermatophyta; Magnoliopsida; eudicotyledons; Gunneridae; Pentapetalae; Caryophyllales; Cactineae; Cactaceae; Opuntioideae; Opuntia	KAJ8430478.1^KAJ8430478.1^Q:524-123,H:40-173^74.6%ID^E:1.44e-69^.^.	KAJ8430478.1^KAJ8430478.1^Q:1-134,H:40-173^74.6%ID^E:7.69e-70^.^.	KAJ8430478.1^KAJ8430478.1^Q:1-134,H:40-173^74.6%ID^E:2.05e-68^.^.	PF14244.9^Retrotran_gag_3^gag-polypeptide of LTR copia-type^2-30^E:1e-09`PF14223.9^Retrotran_gag_2^gag-polypeptide of LTR copia-type^46-124^E:8.5e-08`PF03732.20^Retrotrans_gag^Retrotransposon gag protein^49-130^E:2.2e-10	.	.	.	.	.	.	.	.	.
DN43134_c0_g1	TRINITY_DN43134_c0_g1_i3	A0A2U1P808_ARTAN^A0A2U1P808_ARTAN^Q:1926-1,H:44-685^39.1%ID^E:3.37e-137^SubName: Full=Cysteine-rich RLK (Receptor-like protein kinase) 8 {ECO:0000313|EMBL:PWA81885.1};^Eukaryota; Viridiplantae; Streptophyta; Embryophyta; Tracheophyta; Spermatophyta; Magnoliopsida; eudicotyledons; Gunneridae; Pentapetalae; asterids; campanulids; Asterales; Asteraceae; Asteroideae; Anthemideae; Artemisiinae; Artemisia	.	TRINITY_DN43134_c0_g1_i3.p1	1024-1815[-]	A0A7C8ZC54_OPUST^A0A7C8ZC54_OPUST^Q:1-162,H:76-237^77.2%ID^E:3.74e-86^RecName: Full=Retrotransposon Copia-like N-terminal domain-containing protein {ECO:0000256|Google:ProtNLM};^Eukaryota; Viridiplantae; Streptophyta; Embryophyta; Tracheophyta; Spermatophyta; Magnoliopsida; eudicotyledons; Gunneridae; Pentapetalae; Caryophyllales; Cactineae; Cactaceae; Opuntioideae; Opuntia	PWA81885.1^PWA81885.1^Q:1926-1,H:44-685^40.7%ID^E:9.62e-149^.^.	KAJ8445453.1^KAJ8445453.1^Q:17-237,H:1-209^79.6%ID^E:2.03e-118^.^.	KAJ8445453.1^KAJ8445453.1^Q:17-237,H:1-209^79.6%ID^E:5.41e-117^.^.	PF14223.9^Retrotran_gag_2^gag-polypeptide of LTR copia-type^8-86^E:3.3e-07`PF03732.20^Retrotrans_gag^Retrotransposon gag protein^11-121^E:9.4e-11	.	.	.	.	GO:0016301^molecular_function^kinase activity`GO:0003676^molecular_function^nucleic acid binding`GO:0015074^biological_process^DNA integration`GO:0016310^biological_process^phosphorylation	.	.	.	.
DN43134_c0_g1	TRINITY_DN43134_c0_g1_i3	A0A2U1P808_ARTAN^A0A2U1P808_ARTAN^Q:1926-1,H:44-685^39.1%ID^E:3.37e-137^SubName: Full=Cysteine-rich RLK (Receptor-like protein kinase) 8 {ECO:0000313|EMBL:PWA81885.1};^Eukaryota; Viridiplantae; Streptophyta; Embryophyta; Tracheophyta; Spermatophyta; Magnoliopsida; eudicotyledons; Gunneridae; Pentapetalae; asterids; campanulids; Asterales; Asteraceae; Asteroideae; Anthemideae; Artemisiinae; Artemisia	.	TRINITY_DN43134_c0_g1_i3.p2	1-369[-]	A0A7C8YKR5_OPUST^A0A7C8YKR5_OPUST^Q:1-122,H:5-126^51.6%ID^E:1.42e-39^RecName: Full=Integrase catalytic domain-containing protein {ECO:0000259|PROSITE:PS50994};^Eukaryota; Viridiplantae; Streptophyta; Embryophyta; Tracheophyta; Spermatophyta; Magnoliopsida; eudicotyledons; Gunneridae; Pentapetalae; Caryophyllales; Cactineae; Cactaceae; Opuntioideae; Opuntia	PWA81885.1^PWA81885.1^Q:1926-1,H:44-685^40.7%ID^E:9.62e-149^.^.	XP_052481094.1^XP_052481094.1^Q:1-122,H:99-220^53.3%ID^E:1.34e-39^.^.	XP_052481094.1^XP_052481094.1^Q:1-122,H:99-220^53.3%ID^E:3.57e-38^.^.	PF00665.29^rve^Integrase core domain^21-114^E:1.3e-11	.	.	.	.	GO:0016301^molecular_function^kinase activity`GO:0003676^molecular_function^nucleic acid binding`GO:0015074^biological_process^DNA integration`GO:0016310^biological_process^phosphorylation	GO:0003676^molecular_function^nucleic acid binding`GO:0015074^biological_process^DNA integration	GO:0015074^biological_process^DNA integration	.	.
DN43134_c0_g1	TRINITY_DN43134_c0_g1_i4	A0A7C8ZC54_OPUST^A0A7C8ZC54_OPUST^Q:1942-1346,H:40-237^77.4%ID^E:4.51e-100^RecName: Full=Retrotransposon Copia-like N-terminal domain-containing protein {ECO:0000256|Google:ProtNLM};^Eukaryota; Viridiplantae; Streptophyta; Embryophyta; Tracheophyta; Spermatophyta; Magnoliopsida; eudicotyledons; Gunneridae; Pentapetalae; Caryophyllales; Cactineae; Cactaceae; Opuntioideae; Opuntia	.	TRINITY_DN43134_c0_g1_i4.p1	1-696[-]	A0A7C8YRU6_OPUST^A0A7C8YRU6_OPUST^Q:10-164,H:9-163^60.6%ID^E:2.35e-64^RecName: Full=GAG-pre-integrase domain-containing protein {ECO:0000259|Pfam:PF13976};^Eukaryota; Viridiplantae; Streptophyta; Embryophyta; Tracheophyta; Spermatophyta; Magnoliopsida; eudicotyledons; Gunneridae; Pentapetalae; Caryophyllales; Cactineae; Cactaceae; Opuntioideae; Opuntia	KAJ8429325.1^KAJ8429325.1^Q:1203-175,H:188-494^61.6%ID^E:9.29e-134^.^.	KAJ8429325.1^KAJ8429325.1^Q:13-174,H:333-494^66.7%ID^E:1.41e-70^.^.	KAJ8429325.1^KAJ8429325.1^Q:13-174,H:333-494^66.7%ID^E:3.76e-69^.^.	PF00665.29^rve^Integrase core domain^130-223^E:1e-10	.	.	.	.	.	GO:0003676^molecular_function^nucleic acid binding	GO:0015074^biological_process^DNA integration	.	.
DN43134_c0_g1	TRINITY_DN43134_c0_g1_i4	A0A7C8ZC54_OPUST^A0A7C8ZC54_OPUST^Q:1942-1346,H:40-237^77.4%ID^E:4.51e-100^RecName: Full=Retrotransposon Copia-like N-terminal domain-containing protein {ECO:0000256|Google:ProtNLM};^Eukaryota; Viridiplantae; Streptophyta; Embryophyta; Tracheophyta; Spermatophyta; Magnoliopsida; eudicotyledons; Gunneridae; Pentapetalae; Caryophyllales; Cactineae; Cactaceae; Opuntioideae; Opuntia	.	TRINITY_DN43134_c0_g1_i4.p2	1322-1945[-]	A0A7C8ZC54_OPUST^A0A7C8ZC54_OPUST^Q:2-200,H:40-237^77.4%ID^E:3.15e-106^RecName: Full=Retrotransposon Copia-like N-terminal domain-containing protein {ECO:0000256|Google:ProtNLM};^Eukaryota; Viridiplantae; Streptophyta; Embryophyta; Tracheophyta; Spermatophyta; Magnoliopsida; eudicotyledons; Gunneridae; Pentapetalae; Caryophyllales; Cactineae; Cactaceae; Opuntioideae; Opuntia	KAJ8429325.1^KAJ8429325.1^Q:1203-175,H:188-494^61.6%ID^E:9.29e-134^.^.	PWA50769.1^PWA50769.1^Q:2-203,H:45-246^60.4%ID^E:1.54e-81^.^.	PWA50769.1^PWA50769.1^Q:2-203,H:45-246^60.4%ID^E:4.11e-80^.^.	PF14244.9^Retrotran_gag_3^gag-polypeptide of LTR copia-type^2-30^E:1.7e-09`PF14223.9^Retrotran_gag_2^gag-polypeptide of LTR copia-type^46-124^E:1.6e-07`PF03732.20^Retrotrans_gag^Retrotransposon gag protein^49-159^E:2.5e-11	.	.	.	.	.	.	.	.	.
DN43134_c0_g2	TRINITY_DN43134_c0_g2_i1	A0A7C9D7P7_OPUST^A0A7C9D7P7_OPUST^Q:996-301,H:16-247^60.8%ID^E:6e-92^RecName: Full=GAG-pre-integrase domain-containing protein {ECO:0000259|Pfam:PF13976};^Eukaryota; Viridiplantae; Streptophyta; Embryophyta; Tracheophyta; Spermatophyta; Magnoliopsida; eudicotyledons; Gunneridae; Pentapetalae; Caryophyllales; Cactineae; Cactaceae; Opuntioideae; Opuntia	.	TRINITY_DN43134_c0_g2_i1.p1	1-1131[-]	A0A7C9D7P7_OPUST^A0A7C9D7P7_OPUST^Q:46-277,H:16-247^60.8%ID^E:2.24e-93^RecName: Full=GAG-pre-integrase domain-containing protein {ECO:0000259|Pfam:PF13976};^Eukaryota; Viridiplantae; Streptophyta; Embryophyta; Tracheophyta; Spermatophyta; Magnoliopsida; eudicotyledons; Gunneridae; Pentapetalae; Caryophyllales; Cactineae; Cactaceae; Opuntioideae; Opuntia	KAJ8429325.1^KAJ8429325.1^Q:1209-175,H:188-494^56.4%ID^E:3.16e-118^.^.	KAJ8429325.1^KAJ8429325.1^Q:3-319,H:218-494^55.8%ID^E:1.25e-108^.^.	KAJ8429325.1^KAJ8429325.1^Q:3-319,H:218-494^55.8%ID^E:3.31e-107^.^.	PF13976.9^gag_pre-integrs^GAG-pre-integrase domain^215-257^E:9e-07`PF00665.29^rve^Integrase core domain^275-368^E:1.4e-10	.	.	.	.	.	.	GO:0015074^biological_process^DNA integration	.	.
DN43134_c0_g3	TRINITY_DN43134_c0_g3_i1	.	.	.	.	.	.	.	.	.	.	.	.	.	.	.	.	.	.
DN43134_c1_g1	TRINITY_DN43134_c1_g1_i1	.	.	.	.	.	.	.	.	.	.	.	.	.	.	.	.	.	.
DN43124_c0_g1	TRINITY_DN43124_c0_g1_i1	.	.	.	.	.	.	.	.	.	.	.	.	.	.	.	.	.	.
DN43212_c0_g1	TRINITY_DN43212_c0_g1_i1	.	.	.	.	.	.	.	.	.	.	.	.	.	.	.	.	.	.
DN43126_c0_g1	TRINITY_DN43126_c0_g1_i1	A0A6J1BIV2_9ROSI^A0A6J1BIV2_9ROSI^Q:87-1,H:693-721^100%ID^E:1.24e-10^SubName: Full=Protein TPLATE {ECO:0000313|RefSeq:XP_021299018.1};^Eukaryota; Viridiplantae; Streptophyta; Embryophyta; Tracheophyta; Spermatophyta; Magnoliopsida; eudicotyledons; Gunneridae; Pentapetalae; rosids; malvids; Malvales; Malvaceae; Byttnerioideae; Herrania	.	.	.	.	KAF3629717.1^KAF3629717.1^Q:96-1,H:2-33^84.4%ID^E:4e-11^.^.	.	.	.	.	.	.	.	GO:0006897^biological_process^endocytosis	.	.	.	.
DN43156_c0_g1	TRINITY_DN43156_c0_g1_i1	.	.	.	.	.	.	.	.	.	.	.	.	.	.	.	.	.	.
DN43136_c0_g1	TRINITY_DN43136_c0_g1_i1	A0A7C9AFU9_OPUST^A0A7C9AFU9_OPUST^Q:299-3,H:122-220^71.7%ID^E:1.31e-38^SubName: Full=Uncharacterized protein {ECO:0000313|EMBL:MBA4664635.1};^Eukaryota; Viridiplantae; Streptophyta; Embryophyta; Tracheophyta; Spermatophyta; Magnoliopsida; eudicotyledons; Gunneridae; Pentapetalae; Caryophyllales; Cactineae; Cactaceae; Opuntioideae; Opuntia	.	TRINITY_DN43136_c0_g1_i1.p1	3-302[-]	A0A7C9AFU9_OPUST^A0A7C9AFU9_OPUST^Q:2-100,H:122-220^71.7%ID^E:1.31e-38^SubName: Full=Uncharacterized protein {ECO:0000313|EMBL:MBA4664635.1};^Eukaryota; Viridiplantae; Streptophyta; Embryophyta; Tracheophyta; Spermatophyta; Magnoliopsida; eudicotyledons; Gunneridae; Pentapetalae; Caryophyllales; Cactineae; Cactaceae; Opuntioideae; Opuntia	KAJ8429168.1^KAJ8429168.1^Q:302-3,H:109-208^95%ID^E:8.82e-44^.^.	KAJ8429168.1^KAJ8429168.1^Q:1-100,H:109-208^95%ID^E:8.82e-44^.^.	KAJ8429168.1^KAJ8429168.1^Q:1-100,H:109-208^95%ID^E:2.35e-42^.^.	.	.	.	.	.	.	.	.	.	.
DN43136_c1_g1	TRINITY_DN43136_c1_g1_i1	.	.	.	.	.	.	.	.	.	.	.	.	.	.	.	.	.	.
DN43146_c0_g1	TRINITY_DN43146_c0_g1_i12	.	.	.	.	.	.	.	.	.	.	.	.	.	.	.	.	.	.
DN43146_c0_g1	TRINITY_DN43146_c0_g1_i13	.	.	.	.	.	.	.	.	.	.	.	.	.	.	.	.	.	.
DN43146_c0_g1	TRINITY_DN43146_c0_g1_i14	.	.	.	.	.	.	.	.	.	.	.	.	.	.	.	.	.	.
DN43146_c0_g1	TRINITY_DN43146_c0_g1_i16	.	.	.	.	.	KAJ8432977.1^KAJ8432977.1^Q:662-1201,H:55-242^61.6%ID^E:2.86e-61^.^.	.	.	.	.	.	.	.	.	.	.	.	.
DN43146_c0_g1	TRINITY_DN43146_c0_g1_i17	.	.	.	.	.	.	.	.	.	.	.	.	.	.	.	.	.	.
DN43146_c0_g1	TRINITY_DN43146_c0_g1_i18	A0A0J7YLV9_BETVV^A0A0J7YLV9_BETVV^Q:526-795,H:13-100^65.6%ID^E:2.64e-34^SubName: Full=Uncharacterized protein {ECO:0000313|EMBL:KMS64632.1};^Eukaryota; Viridiplantae; Streptophyta; Embryophyta; Tracheophyta; Spermatophyta; Magnoliopsida; eudicotyledons; Gunneridae; Pentapetalae; Caryophyllales; Chenopodiaceae; Betoideae; Beta	.	TRINITY_DN43146_c0_g1_i18.p1	481-795[+]	A0A0J7YLV9_BETVV^A0A0J7YLV9_BETVV^Q:16-105,H:13-100^65.6%ID^E:1.21e-36^SubName: Full=Uncharacterized protein {ECO:0000313|EMBL:KMS64632.1};^Eukaryota; Viridiplantae; Streptophyta; Embryophyta; Tracheophyta; Spermatophyta; Magnoliopsida; eudicotyledons; Gunneridae; Pentapetalae; Caryophyllales; Chenopodiaceae; Betoideae; Beta	KMS64632.1^KMS64632.1^Q:526-795,H:13-100^65.6%ID^E:3.45e-34^.^.	KMS64632.1^KMS64632.1^Q:16-105,H:13-100^65.6%ID^E:1.58e-36^.^.	KMS64632.1^KMS64632.1^Q:16-105,H:13-100^65.6%ID^E:4.19e-35^.^.	.	.	.	.	.	.	.	.	.	.
DN43146_c0_g1	TRINITY_DN43146_c0_g1_i2	.	.	TRINITY_DN43146_c0_g1_i2.p1	232-756[-]	.	.	.	.	.	.	.	.	.	.	.	.	.	.
DN43146_c0_g1	TRINITY_DN43146_c0_g1_i3	.	.	.	.	.	KAJ8432977.1^KAJ8432977.1^Q:724-1263,H:55-242^61.6%ID^E:4.99e-61^.^.	.	.	.	.	.	.	.	.	.	.	.	.
DN43146_c0_g1	TRINITY_DN43146_c0_g1_i7	.	.	TRINITY_DN43146_c0_g1_i7.p1	413-937[-]	.	.	.	.	.	.	.	.	.	.	.	.	.	.
DN43146_c0_g1	TRINITY_DN43146_c0_g1_i8	.	.	.	.	.	.	.	.	.	.	.	.	.	.	.	.	.	.
DN43146_c0_g1	TRINITY_DN43146_c0_g1_i9	.	.	.	.	.	KAJ8432977.1^KAJ8432977.1^Q:707-1246,H:55-242^61.6%ID^E:4.27e-61^.^.	.	.	.	.	.	.	.	.	.	.	.	.
DN43146_c0_g2	TRINITY_DN43146_c0_g2_i1	.	.	.	.	.	.	.	.	.	.	.	.	.	.	.	.	.	.
DN43146_c0_g3	TRINITY_DN43146_c0_g3_i1	.	.	.	.	.	.	.	.	.	.	.	.	.	.	.	.	.	.
DN43146_c1_g1	TRINITY_DN43146_c1_g1_i1	.	.	.	.	.	.	.	.	.	.	.	.	.	.	.	.	.	.
DN43146_c2_g1	TRINITY_DN43146_c2_g1_i1	.	.	.	.	.	KAJ8425388.1^KAJ8425388.1^Q:201-4,H:166-231^87.9%ID^E:1.21e-31^.^.	.	.	.	.	.	.	.	.	.	.	.	.
DN43144_c0_g1	TRINITY_DN43144_c0_g1_i1	A0A7C9AFM1_OPUST^A0A7C9AFM1_OPUST^Q:111-4,H:1-36^66.7%ID^E:1.26e-07^SubName: Full=Uncharacterized protein {ECO:0000313|EMBL:MBA4664455.1};^Eukaryota; Viridiplantae; Streptophyta; Embryophyta; Tracheophyta; Spermatophyta; Magnoliopsida; eudicotyledons; Gunneridae; Pentapetalae; Caryophyllales; Cactineae; Cactaceae; Opuntioideae; Opuntia	.	.	.	.	ABD63157.1^ABD63157.1^Q:240-22,H:140-214^36%ID^E:5.61e-09^.^.	.	.	.	.	.	.	.	.	.	.	.	.
DN43129_c0_g1	TRINITY_DN43129_c0_g1_i1	.	.	.	.	.	.	.	.	.	.	.	.	.	.	.	.	.	.
DN43154_c0_g1	TRINITY_DN43154_c0_g1_i1	.	.	.	.	.	XP_057779587.1^XP_057779587.1^Q:181-2,H:57-116^60%ID^E:7.38e-14^.^.	.	.	.	.	.	.	.	.	.	.	.	.
DN43183_c0_g1	TRINITY_DN43183_c0_g1_i1	.	.	.	.	.	.	.	.	.	.	.	.	.	.	.	.	.	.
DN43137_c0_g1	TRINITY_DN43137_c0_g1_i1	.	.	.	.	.	.	.	.	.	.	.	.	.	.	.	.	.	.
DN43199_c0_g1	TRINITY_DN43199_c0_g1_i1	.	.	.	.	.	.	.	.	.	.	.	.	.	.	.	.	.	.
DN43166_c0_g1	TRINITY_DN43166_c0_g1_i1	.	.	.	.	.	.	.	.	.	.	.	.	.	.	.	.	.	.
DN43150_c0_g1	TRINITY_DN43150_c0_g1_i1	RDRP_PMV^RDRP_PMV^Q:2-211,H:177-251^46.7%ID^E:4.59e-12^RecName: Full=RNA replication protein;^Viruses; Riboviria; Orthornavirae; Kitrinoviricota; Alsuviricetes; Tymovirales; Alphaflexiviridae; Potexvirus	.	.	.	.	.	.	.	.	.	.	.	KEGG:vg:1494026	GO:0005524^molecular_function^ATP binding`GO:0016887^molecular_function^ATP hydrolysis activity`GO:0008174^molecular_function^mRNA methyltransferase activity`GO:0003723^molecular_function^RNA binding`GO:0003724^molecular_function^RNA helicase activity`GO:0003968^molecular_function^RNA-dependent RNA polymerase activity`GO:0006351^biological_process^DNA-templated transcription`GO:0006396^biological_process^RNA processing`GO:0039694^biological_process^viral RNA genome replication	.	.	.	.
DN43160_c0_g1	TRINITY_DN43160_c0_g1_i1	.	.	.	.	.	.	.	.	.	.	.	.	.	.	.	.	.	.
DN43203_c0_g1	TRINITY_DN43203_c0_g1_i1	A0A8T3ALI6_DENNO^A0A8T3ALI6_DENNO^Q:3-263,H:5-91^60.9%ID^E:5.1e-29^RecName: Full=Reverse transcriptase/retrotransposon-derived protein RNase H-like domain-containing protein {ECO:0000259|Pfam:PF17919};^Eukaryota; Viridiplantae; Streptophyta; Embryophyta; Tracheophyta; Spermatophyta; Magnoliopsida; Liliopsida; Asparagales; Orchidaceae; Epidendroideae; Malaxideae; Dendrobiinae; Dendrobium	.	.	.	.	XP_028555116.1^XP_028555116.1^Q:3-266,H:5-92^62.5%ID^E:1.88e-30^.^.	.	.	.	.	.	.	.	.	.	.	.	.
DN43131_c0_g1	TRINITY_DN43131_c0_g1_i1	A0A438I893_VITVI^A0A438I893_VITVI^Q:702-340,H:70-195^61.1%ID^E:1.25e-39^SubName: Full=Retrovirus-related Pol polyprotein from transposon RE2 {ECO:0000313|EMBL:RVW92936.1};^Eukaryota; Viridiplantae; Streptophyta; Embryophyta; Tracheophyta; Spermatophyta; Magnoliopsida; eudicotyledons; Gunneridae; Pentapetalae; rosids; Vitales; Vitaceae; Viteae; Vitis	.	TRINITY_DN43131_c0_g1_i1.p1	337-645[-]	A0A2I0KM71_PUNGR^A0A2I0KM71_PUNGR^Q:1-102,H:1-107^59.8%ID^E:1.71e-38^RecName: Full=Reverse transcriptase Ty1/copia-type domain-containing protein {ECO:0000256|Google:ProtNLM};^Eukaryota; Viridiplantae; Streptophyta; Embryophyta; Tracheophyta; Spermatophyta; Magnoliopsida; eudicotyledons; Gunneridae; Pentapetalae; rosids; malvids; Myrtales; Lythraceae; Punica	CAH9096963.1^CAH9096963.1^Q:768-340,H:67-214^56.8%ID^E:6.14e-45^.^.	PKI69549.1^PKI69549.1^Q:1-102,H:1-107^59.8%ID^E:2.24e-38^.^.	PKI69549.1^PKI69549.1^Q:1-102,H:1-107^59.8%ID^E:5.96e-37^.^.	.	sigP:type:complete^len:103^(-),score=11.36	.	.	.	.	.	.	.	.
DN43131_c1_g1	TRINITY_DN43131_c1_g1_i1	A0A2I0IFN1_PUNGR^A0A2I0IFN1_PUNGR^Q:1-108,H:85-120^69.4%ID^E:6.69e-09^RecName: Full=Reverse transcriptase Ty1/copia-type domain-containing protein {ECO:0000256|Google:ProtNLM};^Eukaryota; Viridiplantae; Streptophyta; Embryophyta; Tracheophyta; Spermatophyta; Magnoliopsida; eudicotyledons; Gunneridae; Pentapetalae; rosids; malvids; Myrtales; Lythraceae; Punica	.	.	.	.	PKI42603.1^PKI42603.1^Q:1-108,H:85-120^69.4%ID^E:6.19e-09^.^.	.	.	.	.	.	.	.	.	.	.	.	.
DN43175_c0_g1	TRINITY_DN43175_c0_g1_i1	A0A7C9F8N6_OPUST^A0A7C9F8N6_OPUST^Q:1023-1,H:1-341^81.5%ID^E:6.61e-191^RecName: Full=Glycosyltransferase {ECO:0000256|RuleBase:RU362057};^Eukaryota; Viridiplantae; Streptophyta; Embryophyta; Tracheophyta; Spermatophyta; Magnoliopsida; eudicotyledons; Gunneridae; Pentapetalae; Caryophyllales; Cactineae; Cactaceae; Opuntioideae; Opuntia	.	TRINITY_DN43175_c0_g1_i1.p1	1-1071[-]	A0A7C9F8N6_OPUST^A0A7C9F8N6_OPUST^Q:17-357,H:1-341^81.5%ID^E:9.24e-194^RecName: Full=Glycosyltransferase {ECO:0000256|RuleBase:RU362057};^Eukaryota; Viridiplantae; Streptophyta; Embryophyta; Tracheophyta; Spermatophyta; Magnoliopsida; eudicotyledons; Gunneridae; Pentapetalae; Caryophyllales; Cactineae; Cactaceae; Opuntioideae; Opuntia	KAJ8449684.1^KAJ8449684.1^Q:1071-1,H:1-357^94.7%ID^E:4e-229^.^.	KAJ8449684.1^KAJ8449684.1^Q:1-357,H:1-357^94.7%ID^E:4.65e-232^.^.	KAJ8449684.1^KAJ8449684.1^Q:1-357,H:1-357^94.7%ID^E:1.24e-230^.^.	PF00201.21^UDPGT^UDP-glucoronosyl and UDP-glucosyl transferase^271-323^E:9e-05	.	.	.	.	GO:0008194^molecular_function^UDP-glycosyltransferase activity	GO:0008194^molecular_function^UDP-glycosyltransferase activity	GO:0008194^molecular_function^UDP-glycosyltransferase activity	.	.
DN43211_c0_g1	TRINITY_DN43211_c0_g1_i1	.	.	.	.	.	.	.	.	.	.	.	.	.	.	.	.	.	.
DN43201_c0_g1	TRINITY_DN43201_c0_g1_i1	.	.	.	.	.	.	.	.	.	.	.	.	.	.	.	.	.	.
DN43168_c0_g1	TRINITY_DN43168_c0_g1_i1	A0A7C8ZY91_OPUST^A0A7C8ZY91_OPUST^Q:42-272,H:33-112^45%ID^E:5.48e-14^SubName: Full=Uncharacterized protein {ECO:0000313|EMBL:MBA4653113.1};^Eukaryota; Viridiplantae; Streptophyta; Embryophyta; Tracheophyta; Spermatophyta; Magnoliopsida; eudicotyledons; Gunneridae; Pentapetalae; Caryophyllales; Cactineae; Cactaceae; Opuntioideae; Opuntia	.	TRINITY_DN43168_c0_g1_i1.p1	3-314[+]	A0A7C8ZY91_OPUST^A0A7C8ZY91_OPUST^Q:14-90,H:33-112^45%ID^E:3.9e-14^SubName: Full=Uncharacterized protein {ECO:0000313|EMBL:MBA4653113.1};^Eukaryota; Viridiplantae; Streptophyta; Embryophyta; Tracheophyta; Spermatophyta; Magnoliopsida; eudicotyledons; Gunneridae; Pentapetalae; Caryophyllales; Cactineae; Cactaceae; Opuntioideae; Opuntia	.	.	.	.	.	.	.	.	.	.	.	.	.
DN43192_c0_g1	TRINITY_DN43192_c0_g1_i1	.	.	.	.	.	.	.	.	.	.	.	.	.	.	.	.	.	.
DN43118_c0_g1	TRINITY_DN43118_c0_g1_i10	A0A392MGN4_9FABA^A0A392MGN4_9FABA^Q:449-309,H:78-124^57.4%ID^E:6.55e-10^SubName: Full=RNA-directed DNA polymerase (Reverse transcriptase) {ECO:0000313|EMBL:MCH86209.1};^Eukaryota; Viridiplantae; Streptophyta; Embryophyta; Tracheophyta; Spermatophyta; Magnoliopsida; eudicotyledons; Gunneridae; Pentapetalae; rosids; fabids; Fabales; Fabaceae; Papilionoideae; 50 kb inversion clade; NPAAA clade; Hologalegina; IRL clade; Trifolieae; Trifolium	.	.	.	.	XP_026399494.1^XP_026399494.1^Q:309-1,H:181-283^51.5%ID^E:1.6e-24^.^.	.	.	.	.	.	.	.	GO:0003964^molecular_function^RNA-directed DNA polymerase activity	.	.	.	.
DN43118_c0_g1	TRINITY_DN43118_c0_g1_i11	A0A1S4AH43_TOBAC^A0A1S4AH43_TOBAC^Q:147-1,H:8-56^55.1%ID^E:6.48e-10^SubName: Full=Uncharacterized protein LOC107797384 {ECO:0000313|RefSeq:XP_016475753.1};^Eukaryota; Viridiplantae; Streptophyta; Embryophyta; Tracheophyta; Spermatophyta; Magnoliopsida; eudicotyledons; Gunneridae; Pentapetalae; asterids; lamiids; Solanales; Solanaceae; Nicotianoideae; Nicotianeae; Nicotiana	.	.	.	.	XP_020266944.1^XP_020266944.1^Q:150-1,H:538-587^62%ID^E:2.27e-11^.^.	.	.	.	.	.	.	KEGG:nta:107797384	.	.	.	.	.
DN43118_c0_g1	TRINITY_DN43118_c0_g1_i2	A0A803N4X4_CHEQI^A0A803N4X4_CHEQI^Q:456-1,H:6-157^46.1%ID^E:1.3e-44^RecName: Full=Reverse transcriptase domain-containing protein {ECO:0000259|Pfam:PF00078};^Eukaryota; Viridiplantae; Streptophyta; Embryophyta; Tracheophyta; Spermatophyta; Magnoliopsida; eudicotyledons; Gunneridae; Pentapetalae; Caryophyllales; Chenopodiaceae; Chenopodioideae; Atripliceae; Chenopodium	.	.	.	.	KAG7551946.1^KAG7551946.1^Q:459-4,H:75-226^52.6%ID^E:6.41e-43^.^.	.	.	.	.	.	.	.	.	.	.	.	.
DN43118_c0_g1	TRINITY_DN43118_c0_g1_i3	A0A396H939_MEDTR^A0A396H939_MEDTR^Q:288-1,H:103-198^56.3%ID^E:2.68e-28^SubName: Full=Putative RNA-directed DNA polymerase {ECO:0000313|EMBL:RHN49799.1};^Eukaryota; Viridiplantae; Streptophyta; Embryophyta; Tracheophyta; Spermatophyta; Magnoliopsida; eudicotyledons; Gunneridae; Pentapetalae; rosids; fabids; Fabales; Fabaceae; Papilionoideae; 50 kb inversion clade; NPAAA clade; Hologalegina; IRL clade; Trifolieae; Medicago	.	.	.	.	RHN49799.1^RHN49799.1^Q:288-1,H:103-198^56.3%ID^E:3.5e-28^.^.	.	.	.	.	.	.	.	GO:0003964^molecular_function^RNA-directed DNA polymerase activity	.	.	.	.
DN43118_c0_g1	TRINITY_DN43118_c0_g1_i5	A0A396H939_MEDTR^A0A396H939_MEDTR^Q:198-1,H:133-198^57.6%ID^E:9.65e-16^SubName: Full=Putative RNA-directed DNA polymerase {ECO:0000313|EMBL:RHN49799.1};^Eukaryota; Viridiplantae; Streptophyta; Embryophyta; Tracheophyta; Spermatophyta; Magnoliopsida; eudicotyledons; Gunneridae; Pentapetalae; rosids; fabids; Fabales; Fabaceae; Papilionoideae; 50 kb inversion clade; NPAAA clade; Hologalegina; IRL clade; Trifolieae; Medicago	.	.	.	.	RHN49799.1^RHN49799.1^Q:258-1,H:113-198^54.7%ID^E:5.57e-22^.^.	.	.	.	.	.	.	.	GO:0003964^molecular_function^RNA-directed DNA polymerase activity	.	.	.	.
DN43118_c0_g1	TRINITY_DN43118_c0_g1_i7	A0A8T1Z0N3_9BRAS^A0A8T1Z0N3_9BRAS^Q:459-112,H:75-190^59.5%ID^E:6.39e-37^SubName: Full=Reverse transcriptase domain {ECO:0000313|EMBL:KAG7551946.1};^Eukaryota; Viridiplantae; Streptophyta; Embryophyta; Tracheophyta; Spermatophyta; Magnoliopsida; eudicotyledons; Gunneridae; Pentapetalae; rosids; malvids; Brassicales; Brassicaceae; Camelineae; Arabidopsis	.	TRINITY_DN43118_c0_g1_i7.p1	109-423[-]	A0A8T1Z0N3_9BRAS^A0A8T1Z0N3_9BRAS^Q:1-104,H:87-190^60.6%ID^E:4.2e-34^SubName: Full=Reverse transcriptase domain {ECO:0000313|EMBL:KAG7551946.1};^Eukaryota; Viridiplantae; Streptophyta; Embryophyta; Tracheophyta; Spermatophyta; Magnoliopsida; eudicotyledons; Gunneridae; Pentapetalae; rosids; malvids; Brassicales; Brassicaceae; Camelineae; Arabidopsis	KAG7551946.1^KAG7551946.1^Q:459-4,H:75-226^54.6%ID^E:2.01e-47^.^.	KAG7551946.1^KAG7551946.1^Q:1-104,H:87-190^60.6%ID^E:5.49e-34^.^.	KAG7551946.1^KAG7551946.1^Q:1-104,H:87-190^60.6%ID^E:1.46e-32^.^.	.	.	.	.	.	GO:0003964^molecular_function^RNA-directed DNA polymerase activity	GO:0003964^molecular_function^RNA-directed DNA polymerase activity	.	.	.
DN43118_c0_g1	TRINITY_DN43118_c0_g1_i8	.	.	.	.	.	.	.	.	.	.	.	.	.	.	.	.	.	.
DN43204_c0_g1	TRINITY_DN43204_c0_g1_i1	.	.	.	.	.	.	.	.	.	.	.	.	.	.	.	.	.	.
DN43204_c0_g1	TRINITY_DN43204_c0_g1_i2	.	.	.	.	.	.	.	.	.	.	.	.	.	.	.	.	.	.
DN43132_c0_g1	TRINITY_DN43132_c0_g1_i1	.	.	.	.	.	.	.	.	.	.	.	.	.	.	.	.	.	.
DN43133_c0_g1	TRINITY_DN43133_c0_g1_i1	.	.	.	.	.	.	.	.	.	.	.	.	.	.	.	.	.	.
DN43200_c0_g1	TRINITY_DN43200_c0_g1_i1	A0A0K9RSB7_SPIOL^A0A0K9RSB7_SPIOL^Q:1261-557,H:1-229^78.1%ID^E:3.69e-111^RecName: Full=Superoxide dismutase [Cu-Zn] {ECO:0000256|RuleBase:RU000393};^Eukaryota; Viridiplantae; Streptophyta; Embryophyta; Tracheophyta; Spermatophyta; Magnoliopsida; eudicotyledons; Gunneridae; Pentapetalae; Caryophyllales; Chenopodiaceae; Chenopodioideae; Anserineae; Spinacia	.	TRINITY_DN43200_c0_g1_i1.p1	554-1261[-]	A0A0K9RSB7_SPIOL^A0A0K9RSB7_SPIOL^Q:1-235,H:1-229^78.1%ID^E:1.36e-117^RecName: Full=Superoxide dismutase [Cu-Zn] {ECO:0000256|RuleBase:RU000393};^Eukaryota; Viridiplantae; Streptophyta; Embryophyta; Tracheophyta; Spermatophyta; Magnoliopsida; eudicotyledons; Gunneridae; Pentapetalae; Caryophyllales; Chenopodiaceae; Chenopodioideae; Anserineae; Spinacia	KAJ8421263.1^KAJ8421263.1^Q:1261-581,H:1-251^78.2%ID^E:1.84e-114^.^.	KAJ8421263.1^KAJ8421263.1^Q:1-227,H:1-251^78.2%ID^E:1.38e-121^.^.	KAJ8421263.1^KAJ8421263.1^Q:1-227,H:1-251^78.2%ID^E:3.67e-120^.^.	PF00080.23^Sod_Cu^Copper/zinc superoxide dismutase (SODC)^88-230^E:1e-37	.	.	.	.	GO:0005507^molecular_function^copper ion binding`GO:0004784^molecular_function^superoxide dismutase activity`GO:0019430^biological_process^removal of superoxide radicals	GO:0005507^molecular_function^copper ion binding`GO:0004784^molecular_function^superoxide dismutase activity`GO:0019430^biological_process^removal of superoxide radicals	GO:0046872^molecular_function^metal ion binding`GO:0006801^biological_process^superoxide metabolic process	.	.
DN43200_c0_g1	TRINITY_DN43200_c0_g1_i1	A0A0K9RSB7_SPIOL^A0A0K9RSB7_SPIOL^Q:1261-557,H:1-229^78.1%ID^E:3.69e-111^RecName: Full=Superoxide dismutase [Cu-Zn] {ECO:0000256|RuleBase:RU000393};^Eukaryota; Viridiplantae; Streptophyta; Embryophyta; Tracheophyta; Spermatophyta; Magnoliopsida; eudicotyledons; Gunneridae; Pentapetalae; Caryophyllales; Chenopodiaceae; Chenopodioideae; Anserineae; Spinacia	.	TRINITY_DN43200_c0_g1_i1.p2	1249-1620[+]	.	KAJ8421263.1^KAJ8421263.1^Q:1261-581,H:1-251^78.2%ID^E:1.84e-114^.^.	.	.	.	.	.	.	.	GO:0005507^molecular_function^copper ion binding`GO:0004784^molecular_function^superoxide dismutase activity`GO:0019430^biological_process^removal of superoxide radicals	.	.	.	.
DN43200_c0_g1	TRINITY_DN43200_c0_g1_i2	.	.	.	.	.	.	.	.	.	.	.	.	.	.	.	.	.	.
DN43200_c0_g1	TRINITY_DN43200_c0_g1_i3	A0A0K9RSB7_SPIOL^A0A0K9RSB7_SPIOL^Q:1237-557,H:1-229^80.8%ID^E:4.89e-113^RecName: Full=Superoxide dismutase [Cu-Zn] {ECO:0000256|RuleBase:RU000393};^Eukaryota; Viridiplantae; Streptophyta; Embryophyta; Tracheophyta; Spermatophyta; Magnoliopsida; eudicotyledons; Gunneridae; Pentapetalae; Caryophyllales; Chenopodiaceae; Chenopodioideae; Anserineae; Spinacia	.	TRINITY_DN43200_c0_g1_i3.p1	554-1237[-]	A0A0K9RSB7_SPIOL^A0A0K9RSB7_SPIOL^Q:1-227,H:1-229^80.8%ID^E:1.48e-119^RecName: Full=Superoxide dismutase [Cu-Zn] {ECO:0000256|RuleBase:RU000393};^Eukaryota; Viridiplantae; Streptophyta; Embryophyta; Tracheophyta; Spermatophyta; Magnoliopsida; eudicotyledons; Gunneridae; Pentapetalae; Caryophyllales; Chenopodiaceae; Chenopodioideae; Anserineae; Spinacia	KAJ8421263.1^KAJ8421263.1^Q:1237-581,H:1-251^78.5%ID^E:1.3e-112^.^.	KAJ8421263.1^KAJ8421263.1^Q:1-219,H:1-251^78.5%ID^E:9.57e-120^.^.	KAJ8421263.1^KAJ8421263.1^Q:1-219,H:1-251^78.5%ID^E:2.54e-118^.^.	PF00080.23^Sod_Cu^Copper/zinc superoxide dismutase (SODC)^88-222^E:5.4e-42	.	.	.	.	GO:0005507^molecular_function^copper ion binding`GO:0004784^molecular_function^superoxide dismutase activity`GO:0019430^biological_process^removal of superoxide radicals	GO:0005507^molecular_function^copper ion binding`GO:0004784^molecular_function^superoxide dismutase activity`GO:0019430^biological_process^removal of superoxide radicals	GO:0046872^molecular_function^metal ion binding`GO:0006801^biological_process^superoxide metabolic process	.	.
DN43200_c0_g1	TRINITY_DN43200_c0_g1_i3	A0A0K9RSB7_SPIOL^A0A0K9RSB7_SPIOL^Q:1237-557,H:1-229^80.8%ID^E:4.89e-113^RecName: Full=Superoxide dismutase [Cu-Zn] {ECO:0000256|RuleBase:RU000393};^Eukaryota; Viridiplantae; Streptophyta; Embryophyta; Tracheophyta; Spermatophyta; Magnoliopsida; eudicotyledons; Gunneridae; Pentapetalae; Caryophyllales; Chenopodiaceae; Chenopodioideae; Anserineae; Spinacia	.	TRINITY_DN43200_c0_g1_i3.p3	1225-1596[+]	.	KAJ8421263.1^KAJ8421263.1^Q:1237-581,H:1-251^78.5%ID^E:1.3e-112^.^.	.	.	.	.	.	.	.	GO:0005507^molecular_function^copper ion binding`GO:0004784^molecular_function^superoxide dismutase activity`GO:0019430^biological_process^removal of superoxide radicals	.	.	.	.
DN43200_c0_g1	TRINITY_DN43200_c0_g1_i4	A0A445E4U2_ARAHY^A0A445E4U2_ARAHY^Q:877-557,H:101-207^96.3%ID^E:2.57e-61^RecName: Full=Superoxide dismutase [Cu-Zn] {ECO:0000256|RuleBase:RU000393};^Eukaryota; Viridiplantae; Streptophyta; Embryophyta; Tracheophyta; Spermatophyta; Magnoliopsida; eudicotyledons; Gunneridae; Pentapetalae; rosids; fabids; Fabales; Fabaceae; Papilionoideae; 50 kb inversion clade; dalbergioids sensu lato; Dalbergieae; Pterocarpus clade; Arachis	.	TRINITY_DN43200_c0_g1_i4.p2	1371-1742[+]	.	KAJ8421263.1^KAJ8421263.1^Q:1383-838,H:1-148^76.9%ID^E:4.15e-72^.^.	.	.	.	.	.	.	.	GO:0005507^molecular_function^copper ion binding`GO:0004784^molecular_function^superoxide dismutase activity	.	.	.	.
DN43200_c0_g1	TRINITY_DN43200_c0_g1_i4	A0A445E4U2_ARAHY^A0A445E4U2_ARAHY^Q:877-557,H:101-207^96.3%ID^E:2.57e-61^RecName: Full=Superoxide dismutase [Cu-Zn] {ECO:0000256|RuleBase:RU000393};^Eukaryota; Viridiplantae; Streptophyta; Embryophyta; Tracheophyta; Spermatophyta; Magnoliopsida; eudicotyledons; Gunneridae; Pentapetalae; rosids; fabids; Fabales; Fabaceae; Papilionoideae; 50 kb inversion clade; dalbergioids sensu lato; Dalbergieae; Pterocarpus clade; Arachis	.	TRINITY_DN43200_c0_g1_i4.p1	922-1383[-]	A0A0K9RSB7_SPIOL^A0A0K9RSB7_SPIOL^Q:1-120,H:1-122^74.6%ID^E:8.99e-46^RecName: Full=Superoxide dismutase [Cu-Zn] {ECO:0000256|RuleBase:RU000393};^Eukaryota; Viridiplantae; Streptophyta; Embryophyta; Tracheophyta; Spermatophyta; Magnoliopsida; eudicotyledons; Gunneridae; Pentapetalae; Caryophyllales; Chenopodiaceae; Chenopodioideae; Anserineae; Spinacia	KAJ8421263.1^KAJ8421263.1^Q:1383-838,H:1-148^76.9%ID^E:4.15e-72^.^.	KAJ8421263.1^KAJ8421263.1^Q:1-123,H:1-123^92.7%ID^E:6.71e-64^.^.	KAJ8421263.1^KAJ8421263.1^Q:1-123,H:1-123^92.7%ID^E:1.79e-62^.^.	.	.	.	.	.	GO:0005507^molecular_function^copper ion binding`GO:0004784^molecular_function^superoxide dismutase activity	GO:0005507^molecular_function^copper ion binding`GO:0004784^molecular_function^superoxide dismutase activity`GO:0019430^biological_process^removal of superoxide radicals	.	.	.
DN43200_c1_g1	TRINITY_DN43200_c1_g1_i1	.	.	.	.	.	.	.	.	.	.	.	.	.	.	.	.	.	.
DN43200_c2_g1	TRINITY_DN43200_c2_g1_i1	.	.	.	.	.	.	.	.	.	.	.	.	.	.	.	.	.	.
DN43173_c0_g1	TRINITY_DN43173_c0_g1_i1	.	.	.	.	.	.	.	.	.	.	.	.	.	.	.	.	.	.
DN43216_c0_g1	TRINITY_DN43216_c0_g1_i1	A0A7C9DI52_OPUST^A0A7C9DI52_OPUST^Q:42-419,H:3-128^60.3%ID^E:1.37e-46^RecName: Full=Reverse transcriptase domain-containing protein {ECO:0000259|PROSITE:PS50878};^Eukaryota; Viridiplantae; Streptophyta; Embryophyta; Tracheophyta; Spermatophyta; Magnoliopsida; eudicotyledons; Gunneridae; Pentapetalae; Caryophyllales; Cactineae; Cactaceae; Opuntioideae; Opuntia	.	.	.	.	KAH1245346.1^KAH1245346.1^Q:54-419,H:105-226^54.9%ID^E:3.11e-40^.^.	.	.	.	.	.	.	.	.	.	.	.	.
DN43208_c0_g1	TRINITY_DN43208_c0_g1_i1	A0A7C9EGN3_OPUST^A0A7C9EGN3_OPUST^Q:402-109,H:36-134^65.7%ID^E:8.58e-34^RecName: Full=Reverse transcriptase domain-containing protein {ECO:0000259|PROSITE:PS50878};^Eukaryota; Viridiplantae; Streptophyta; Embryophyta; Tracheophyta; Spermatophyta; Magnoliopsida; eudicotyledons; Gunneridae; Pentapetalae; Caryophyllales; Cactineae; Cactaceae; Opuntioideae; Opuntia	.	.	.	.	XP_026420591.1^XP_026420591.1^Q:402-109,H:101-199^42.4%ID^E:3.44e-21^.^.	.	.	.	.	.	.	.	.	.	.	.	.
DN43208_c0_g2	TRINITY_DN43208_c0_g2_i1	A0A7C9EEG0_OPUST^A0A7C9EEG0_OPUST^Q:347-3,H:64-178^61.7%ID^E:9.41e-43^RecName: Full=Reverse transcriptase domain-containing protein {ECO:0000259|PROSITE:PS50878};^Eukaryota; Viridiplantae; Streptophyta; Embryophyta; Tracheophyta; Spermatophyta; Magnoliopsida; eudicotyledons; Gunneridae; Pentapetalae; Caryophyllales; Cactineae; Cactaceae; Opuntioideae; Opuntia	.	TRINITY_DN43208_c0_g2_i1.p1	3-347[-]	A0A7C9EEG0_OPUST^A0A7C9EEG0_OPUST^Q:1-115,H:64-178^61.7%ID^E:9.41e-43^RecName: Full=Reverse transcriptase domain-containing protein {ECO:0000259|PROSITE:PS50878};^Eukaryota; Viridiplantae; Streptophyta; Embryophyta; Tracheophyta; Spermatophyta; Magnoliopsida; eudicotyledons; Gunneridae; Pentapetalae; Caryophyllales; Cactineae; Cactaceae; Opuntioideae; Opuntia	POE45521.1^POE45521.1^Q:347-9,H:303-415^45.1%ID^E:1.62e-27^.^.	POE45521.1^POE45521.1^Q:1-113,H:303-415^45.1%ID^E:1.62e-27^.^.	POE45521.1^POE45521.1^Q:1-113,H:303-415^45.1%ID^E:4.3e-26^.^.	.	.	.	.	.	.	.	.	.	.
DN43208_c1_g1	TRINITY_DN43208_c1_g1_i1	A0A7C9CRE9_OPUST^A0A7C9CRE9_OPUST^Q:233-15,H:47-119^64.4%ID^E:5.1e-23^RecName: Full=Endonuclease/exonuclease/phosphatase domain-containing protein {ECO:0000256|Google:ProtNLM};^Eukaryota; Viridiplantae; Streptophyta; Embryophyta; Tracheophyta; Spermatophyta; Magnoliopsida; eudicotyledons; Gunneridae; Pentapetalae; Caryophyllales; Cactineae; Cactaceae; Opuntioideae; Opuntia	.	.	.	.	KAG5549689.1^KAG5549689.1^Q:233-6,H:117-192^40.8%ID^E:8.32e-09^.^.	.	.	.	.	.	.	.	.	.	.	.	.
DN43208_c1_g2	TRINITY_DN43208_c1_g2_i1	A0A7C8YR70_OPUST^A0A7C8YR70_OPUST^Q:347-69,H:5-97^65.6%ID^E:3.02e-39^RecName: Full=Endonuclease/exonuclease/phosphatase domain-containing protein {ECO:0000256|Google:ProtNLM};^Eukaryota; Viridiplantae; Streptophyta; Embryophyta; Tracheophyta; Spermatophyta; Magnoliopsida; eudicotyledons; Gunneridae; Pentapetalae; Caryophyllales; Cactineae; Cactaceae; Opuntioideae; Opuntia	.	.	.	.	RVW37059.1^RVW37059.1^Q:347-69,H:3-95^48.4%ID^E:3.15e-25^.^.	.	.	.	.	.	.	.	.	.	.	.	.
DN43189_c0_g1	TRINITY_DN43189_c0_g1_i1	.	.	.	.	.	KAJ8440436.1^KAJ8440436.1^Q:120-269,H:22-71^82%ID^E:1.55e-19^.^.	.	.	.	.	.	.	.	.	.	.	.	.
DN43189_c0_g2	TRINITY_DN43189_c0_g2_i1	.	.	.	.	.	KAJ8440436.1^KAJ8440436.1^Q:144-275,H:22-65^75%ID^E:1.12e-10^.^.	.	.	.	.	.	.	.	.	.	.	.	.
DN43189_c1_g1	TRINITY_DN43189_c1_g1_i1	.	.	.	.	.	.	.	.	.	.	.	.	.	.	.	.	.	.
DN43189_c1_g1	TRINITY_DN43189_c1_g1_i2	.	.	.	.	.	KAJ8422951.1^KAJ8422951.1^Q:1965-1768,H:310-375^93.9%ID^E:4.02e-26^.^.	.	.	.	.	.	.	.	.	.	.	.	.
DN43189_c1_g1	TRINITY_DN43189_c1_g1_i3	.	.	.	.	.	KAJ8422951.1^KAJ8422951.1^Q:301-218,H:310-337^96.4%ID^E:3.96e-07^.^.	.	.	.	.	.	.	.	.	.	.	.	.
DN43189_c1_g2	TRINITY_DN43189_c1_g2_i1	.	.	.	.	.	KAJ8449867.1^KAJ8449867.1^Q:472-371,H:1406-1439^70.6%ID^E:1.17e-07^.^.	.	.	.	.	.	.	.	.	.	.	.	.
DN43189_c2_g1	TRINITY_DN43189_c2_g1_i1	.	.	.	.	.	.	.	.	.	.	.	.	.	.	.	.	.	.
DN43191_c0_g1	TRINITY_DN43191_c0_g1_i1	.	.	.	.	.	KCW86265.1^KCW86265.1^Q:311-237,H:857-881^96%ID^E:1.12e-08^.^.	.	.	.	.	.	.	.	.	.	.	.	.
DN43123_c0_g1	TRINITY_DN43123_c0_g1_i2	A0A7C9CW07_OPUST^A0A7C9CW07_OPUST^Q:238-17,H:29-103^41.3%ID^E:3.41e-08^SubName: Full=Uncharacterized protein {ECO:0000313|EMBL:MBA4627022.1};^Eukaryota; Viridiplantae; Streptophyta; Embryophyta; Tracheophyta; Spermatophyta; Magnoliopsida; eudicotyledons; Gunneridae; Pentapetalae; Caryophyllales; Cactineae; Cactaceae; Opuntioideae; Opuntia	.	.	.	.	.	.	.	.	.	.	.	.	.	.	.	.	.
DN43123_c0_g1	TRINITY_DN43123_c0_g1_i3	A0A7C9CW07_OPUST^A0A7C9CW07_OPUST^Q:238-17,H:29-103^41.3%ID^E:1.98e-08^SubName: Full=Uncharacterized protein {ECO:0000313|EMBL:MBA4627022.1};^Eukaryota; Viridiplantae; Streptophyta; Embryophyta; Tracheophyta; Spermatophyta; Magnoliopsida; eudicotyledons; Gunneridae; Pentapetalae; Caryophyllales; Cactineae; Cactaceae; Opuntioideae; Opuntia	.	.	.	.	.	.	.	.	.	.	.	.	.	.	.	.	.
DN43163_c0_g1	TRINITY_DN43163_c0_g1_i1	.	.	.	.	.	.	.	.	.	.	.	.	.	.	.	.	.	.
DN43122_c0_g1	TRINITY_DN43122_c0_g1_i1	A0A7C8Z003_OPUST^A0A7C8Z003_OPUST^Q:471-70,H:131-205^53%ID^E:3.77e-32^RecName: Full=WAT1-related protein {ECO:0000256|Google:ProtNLM};^Eukaryota; Viridiplantae; Streptophyta; Embryophyta; Tracheophyta; Spermatophyta; Magnoliopsida; eudicotyledons; Gunneridae; Pentapetalae; Caryophyllales; Cactineae; Cactaceae; Opuntioideae; Opuntia	.	.	.	.	KAJ8439509.1^KAJ8439509.1^Q:471-70,H:166-240^55.2%ID^E:1.36e-33^.^.	.	.	.	.	.	.	.	GO:0016020^cellular_component^membrane`GO:0022857^molecular_function^transmembrane transporter activity	.	.	.	.
DN43182_c0_g1	TRINITY_DN43182_c0_g1_i1	.	.	.	.	.	.	.	.	.	.	.	.	.	.	.	.	.	.
DN43182_c1_g1	TRINITY_DN43182_c1_g1_i1	.	.	.	.	.	.	.	.	.	.	.	.	.	.	.	.	.	.
DN43139_c0_g1	TRINITY_DN43139_c0_g1_i1	A0A803QQG9_CANSA^A0A803QQG9_CANSA^Q:225-1,H:62-136^48%ID^E:1.25e-19^RecName: Full=Reverse transcriptase domain-containing protein {ECO:0000259|PROSITE:PS50878};^Eukaryota; Viridiplantae; Streptophyta; Embryophyta; Tracheophyta; Spermatophyta; Magnoliopsida; eudicotyledons; Gunneridae; Pentapetalae; rosids; fabids; Rosales; Cannabaceae; Cannabis	.	.	.	.	KAJ8419229.1^KAJ8419229.1^Q:225-4,H:117-190^63.5%ID^E:3.2e-28^.^.	.	.	.	.	.	.	.	.	.	.	.	.
DN43125_c0_g1	TRINITY_DN43125_c0_g1_i1	.	.	.	.	.	.	.	.	.	.	.	.	.	.	.	.	.	.
DN43125_c0_g1	TRINITY_DN43125_c0_g1_i2	.	.	.	.	.	.	.	.	.	.	.	.	.	.	.	.	.	.
DN43125_c0_g1	TRINITY_DN43125_c0_g1_i3	.	.	TRINITY_DN43125_c0_g1_i3.p1	145-588[-]	.	.	.	.	.	.	.	.	.	.	.	.	.	.
DN43125_c0_g1	TRINITY_DN43125_c0_g1_i4	.	.	TRINITY_DN43125_c0_g1_i4.p1	195-563[-]	.	.	.	.	.	.	.	.	.	.	.	.	.	.
DN43125_c1_g1	TRINITY_DN43125_c1_g1_i1	.	.	.	.	.	.	.	.	.	.	.	.	.	.	.	.	.	.
DN43130_c0_g1	TRINITY_DN43130_c0_g1_i1	.	.	.	.	.	.	.	.	.	.	.	.	.	.	.	.	.	.
DN43195_c0_g1	TRINITY_DN43195_c0_g1_i1	A0A6P9FA04_JUGRE^A0A6P9FA04_JUGRE^Q:440-276,H:308-360^58.2%ID^E:1.94e-06^SubName: Full=Protein MON2 homolog isoform X5 {ECO:0000313|RefSeq:XP_035551422.1};^Eukaryota; Viridiplantae; Streptophyta; Embryophyta; Tracheophyta; Spermatophyta; Magnoliopsida; eudicotyledons; Gunneridae; Pentapetalae; rosids; fabids; Fagales; Juglandaceae; Juglans	.	.	.	.	KAJ8440172.1^KAJ8440172.1^Q:440-255,H:309-364^83.9%ID^E:1.51e-20^.^.	.	.	.	.	.	.	.	GO:0015031^biological_process^protein transport	.	.	.	.
DN43162_c0_g1	TRINITY_DN43162_c0_g1_i1	.	.	.	.	.	.	.	.	.	.	.	.	.	.	.	.	.	.
DN43186_c0_g1	TRINITY_DN43186_c0_g1_i1	.	.	.	.	.	.	.	.	.	.	.	.	.	.	.	.	.	.
DN43186_c0_g2	TRINITY_DN43186_c0_g2_i1	.	.	.	.	.	.	.	.	.	.	.	.	.	.	.	.	.	.
DN43186_c0_g2	TRINITY_DN43186_c0_g2_i2	.	.	.	.	.	.	.	.	.	.	.	.	.	.	.	.	.	.
DN43186_c0_g2	TRINITY_DN43186_c0_g2_i3	.	.	.	.	.	XP_056690385.1^XP_056690385.1^Q:96-320,H:32-107^44.7%ID^E:2.03e-09^.^.	.	.	.	.	.	.	.	.	.	.	.	.
DN43186_c1_g1	TRINITY_DN43186_c1_g1_i1	.	.	.	.	.	.	.	.	.	.	.	.	.	.	.	.	.	.
DN43186_c2_g1	TRINITY_DN43186_c2_g1_i1	.	.	.	.	.	.	.	.	.	.	.	.	.	.	.	.	.	.
DN43186_c3_g1	TRINITY_DN43186_c3_g1_i1	.	.	.	.	.	.	.	.	.	.	.	.	.	.	.	.	.	.
DN43148_c0_g1	TRINITY_DN43148_c0_g1_i1	.	.	.	.	.	.	.	.	.	.	.	.	.	.	.	.	.	.
DN43140_c0_g1	TRINITY_DN43140_c0_g1_i17	A0A7C9DDU3_OPUST^A0A7C9DDU3_OPUST^Q:690-298,H:155-285^87.8%ID^E:1.08e-69^SubName: Full=Acid phosphatase {ECO:0000313|EMBL:MBA4636644.1};^Eukaryota; Viridiplantae; Streptophyta; Embryophyta; Tracheophyta; Spermatophyta; Magnoliopsida; eudicotyledons; Gunneridae; Pentapetalae; Caryophyllales; Cactineae; Cactaceae; Opuntioideae; Opuntia	.	TRINITY_DN43140_c0_g1_i17.p1	3224-3724[-]	A0A7C9DDU3_OPUST^A0A7C9DDU3_OPUST^Q:12-166,H:3-157^72.4%ID^E:1.4e-73^SubName: Full=Acid phosphatase {ECO:0000313|EMBL:MBA4636644.1};^Eukaryota; Viridiplantae; Streptophyta; Embryophyta; Tracheophyta; Spermatophyta; Magnoliopsida; eudicotyledons; Gunneridae; Pentapetalae; Caryophyllales; Cactineae; Cactaceae; Opuntioideae; Opuntia	KAJ8435980.1^KAJ8435980.1^Q:690-298,H:126-256^91.6%ID^E:2.42e-71^.^.	KAJ8435980.1^KAJ8435980.1^Q:39-166,H:1-128^87.5%ID^E:1.71e-72^.^.	KAJ8435980.1^KAJ8435980.1^Q:39-166,H:1-128^87.5%ID^E:4.55e-71^.^.	PF03767.17^Acid_phosphat_B^HAD superfamily, subfamily IIIB (Acid phosphatase)^78-166^E:7.4e-19	.	.	.	.	GO:0003993^molecular_function^acid phosphatase activity	GO:0003993^molecular_function^acid phosphatase activity	.	.	.
DN43140_c0_g1	TRINITY_DN43140_c0_g1_i18	A0A7C9DDU3_OPUST^A0A7C9DDU3_OPUST^Q:764-381,H:158-285^89.1%ID^E:1.84e-69^SubName: Full=Acid phosphatase {ECO:0000313|EMBL:MBA4636644.1};^Eukaryota; Viridiplantae; Streptophyta; Embryophyta; Tracheophyta; Spermatophyta; Magnoliopsida; eudicotyledons; Gunneridae; Pentapetalae; Caryophyllales; Cactineae; Cactaceae; Opuntioideae; Opuntia	.	TRINITY_DN43140_c0_g1_i18.p2	378-770[-]	A0A7C9DDU3_OPUST^A0A7C9DDU3_OPUST^Q:3-130,H:158-285^89.1%ID^E:2.66e-78^SubName: Full=Acid phosphatase {ECO:0000313|EMBL:MBA4636644.1};^Eukaryota; Viridiplantae; Streptophyta; Embryophyta; Tracheophyta; Spermatophyta; Magnoliopsida; eudicotyledons; Gunneridae; Pentapetalae; Caryophyllales; Cactineae; Cactaceae; Opuntioideae; Opuntia	KAJ8435980.1^KAJ8435980.1^Q:764-381,H:129-256^93%ID^E:1.94e-71^.^.	KAJ8435980.1^KAJ8435980.1^Q:3-130,H:129-256^93%ID^E:8.42e-80^.^.	KAJ8435980.1^KAJ8435980.1^Q:3-130,H:129-256^93%ID^E:2.24e-78^.^.	PF03767.17^Acid_phosphat_B^HAD superfamily, subfamily IIIB (Acid phosphatase)^3-129^E:1.1e-41	.	.	.	.	GO:0003993^molecular_function^acid phosphatase activity	GO:0003993^molecular_function^acid phosphatase activity	.	.	.
DN43140_c0_g1	TRINITY_DN43140_c0_g1_i18	A0A7C9DDU3_OPUST^A0A7C9DDU3_OPUST^Q:764-381,H:158-285^89.1%ID^E:1.84e-69^SubName: Full=Acid phosphatase {ECO:0000313|EMBL:MBA4636644.1};^Eukaryota; Viridiplantae; Streptophyta; Embryophyta; Tracheophyta; Spermatophyta; Magnoliopsida; eudicotyledons; Gunneridae; Pentapetalae; Caryophyllales; Cactineae; Cactaceae; Opuntioideae; Opuntia	.	TRINITY_DN43140_c0_g1_i18.p1	2425-2925[-]	A0A7C9DDU3_OPUST^A0A7C9DDU3_OPUST^Q:12-166,H:3-157^72.4%ID^E:1.4e-73^SubName: Full=Acid phosphatase {ECO:0000313|EMBL:MBA4636644.1};^Eukaryota; Viridiplantae; Streptophyta; Embryophyta; Tracheophyta; Spermatophyta; Magnoliopsida; eudicotyledons; Gunneridae; Pentapetalae; Caryophyllales; Cactineae; Cactaceae; Opuntioideae; Opuntia	KAJ8435980.1^KAJ8435980.1^Q:764-381,H:129-256^93%ID^E:1.94e-71^.^.	KAJ8435980.1^KAJ8435980.1^Q:39-166,H:1-128^87.5%ID^E:1.71e-72^.^.	KAJ8435980.1^KAJ8435980.1^Q:39-166,H:1-128^87.5%ID^E:4.55e-71^.^.	PF03767.17^Acid_phosphat_B^HAD superfamily, subfamily IIIB (Acid phosphatase)^78-166^E:7.4e-19	.	.	.	.	GO:0003993^molecular_function^acid phosphatase activity	GO:0003993^molecular_function^acid phosphatase activity	.	.	.
DN43140_c0_g1	TRINITY_DN43140_c0_g1_i20	A0A7C9DDU3_OPUST^A0A7C9DDU3_OPUST^Q:573-91,H:158-285^70.8%ID^E:6.63e-71^SubName: Full=Acid phosphatase {ECO:0000313|EMBL:MBA4636644.1};^Eukaryota; Viridiplantae; Streptophyta; Embryophyta; Tracheophyta; Spermatophyta; Magnoliopsida; eudicotyledons; Gunneridae; Pentapetalae; Caryophyllales; Cactineae; Cactaceae; Opuntioideae; Opuntia	.	.	.	.	KAJ8435980.1^KAJ8435980.1^Q:573-91,H:129-256^73.9%ID^E:2.15e-72^.^.	.	.	.	.	.	.	.	GO:0003993^molecular_function^acid phosphatase activity	.	.	.	.
DN43140_c0_g1	TRINITY_DN43140_c0_g1_i22	A0A7C9DDU3_OPUST^A0A7C9DDU3_OPUST^Q:1229-381,H:3-285^79.9%ID^E:4.63e-162^SubName: Full=Acid phosphatase {ECO:0000313|EMBL:MBA4636644.1};^Eukaryota; Viridiplantae; Streptophyta; Embryophyta; Tracheophyta; Spermatophyta; Magnoliopsida; eudicotyledons; Gunneridae; Pentapetalae; Caryophyllales; Cactineae; Cactaceae; Opuntioideae; Opuntia	.	TRINITY_DN43140_c0_g1_i22.p1	378-1178[-]	A0A7C9DDU3_OPUST^A0A7C9DDU3_OPUST^Q:1-266,H:19-285^83.9%ID^E:5.2e-164^SubName: Full=Acid phosphatase {ECO:0000313|EMBL:MBA4636644.1};^Eukaryota; Viridiplantae; Streptophyta; Embryophyta; Tracheophyta; Spermatophyta; Magnoliopsida; eudicotyledons; Gunneridae; Pentapetalae; Caryophyllales; Cactineae; Cactaceae; Opuntioideae; Opuntia	KAJ8435980.1^KAJ8435980.1^Q:1148-381,H:1-256^90.2%ID^E:7.39e-163^.^.	KAJ8435980.1^KAJ8435980.1^Q:11-266,H:1-256^90.2%ID^E:1.67e-164^.^.	KAJ8435980.1^KAJ8435980.1^Q:11-266,H:1-256^90.2%ID^E:4.45e-163^.^.	PF03767.17^Acid_phosphat_B^HAD superfamily, subfamily IIIB (Acid phosphatase)^50-265^E:2.7e-67	sigP:type:complete^len:295^(-),score=35.45	.	.	.	GO:0003993^molecular_function^acid phosphatase activity	GO:0003993^molecular_function^acid phosphatase activity	.	.	.
DN43140_c0_g1	TRINITY_DN43140_c0_g1_i24	A0A7C9DDU3_OPUST^A0A7C9DDU3_OPUST^Q:1301-381,H:3-285^73.7%ID^E:2.84e-157^SubName: Full=Acid phosphatase {ECO:0000313|EMBL:MBA4636644.1};^Eukaryota; Viridiplantae; Streptophyta; Embryophyta; Tracheophyta; Spermatophyta; Magnoliopsida; eudicotyledons; Gunneridae; Pentapetalae; Caryophyllales; Cactineae; Cactaceae; Opuntioideae; Opuntia	.	TRINITY_DN43140_c0_g1_i24.p1	828-1334[-]	A0A7C9DDU3_OPUST^A0A7C9DDU3_OPUST^Q:12-168,H:3-159^71.5%ID^E:7.54e-74^SubName: Full=Acid phosphatase {ECO:0000313|EMBL:MBA4636644.1};^Eukaryota; Viridiplantae; Streptophyta; Embryophyta; Tracheophyta; Spermatophyta; Magnoliopsida; eudicotyledons; Gunneridae; Pentapetalae; Caryophyllales; Cactineae; Cactaceae; Opuntioideae; Opuntia	KAJ8435980.1^KAJ8435980.1^Q:1220-381,H:1-256^82.5%ID^E:1.3e-157^.^.	KAJ8435980.1^KAJ8435980.1^Q:39-168,H:1-130^86.2%ID^E:9.21e-73^.^.	KAJ8435980.1^KAJ8435980.1^Q:39-168,H:1-130^86.2%ID^E:2.45e-71^.^.	PF03767.17^Acid_phosphat_B^HAD superfamily, subfamily IIIB (Acid phosphatase)^78-167^E:2.8e-19	.	.	.	.	GO:0003993^molecular_function^acid phosphatase activity	GO:0003993^molecular_function^acid phosphatase activity	.	.	.
DN43140_c0_g1	TRINITY_DN43140_c0_g1_i24	A0A7C9DDU3_OPUST^A0A7C9DDU3_OPUST^Q:1301-381,H:3-285^73.7%ID^E:2.84e-157^SubName: Full=Acid phosphatase {ECO:0000313|EMBL:MBA4636644.1};^Eukaryota; Viridiplantae; Streptophyta; Embryophyta; Tracheophyta; Spermatophyta; Magnoliopsida; eudicotyledons; Gunneridae; Pentapetalae; Caryophyllales; Cactineae; Cactaceae; Opuntioideae; Opuntia	.	TRINITY_DN43140_c0_g1_i24.p2	378-770[-]	A0A7C9DDU3_OPUST^A0A7C9DDU3_OPUST^Q:3-130,H:158-285^89.1%ID^E:2.66e-78^SubName: Full=Acid phosphatase {ECO:0000313|EMBL:MBA4636644.1};^Eukaryota; Viridiplantae; Streptophyta; Embryophyta; Tracheophyta; Spermatophyta; Magnoliopsida; eudicotyledons; Gunneridae; Pentapetalae; Caryophyllales; Cactineae; Cactaceae; Opuntioideae; Opuntia	KAJ8435980.1^KAJ8435980.1^Q:1220-381,H:1-256^82.5%ID^E:1.3e-157^.^.	KAJ8435980.1^KAJ8435980.1^Q:3-130,H:129-256^93%ID^E:8.42e-80^.^.	KAJ8435980.1^KAJ8435980.1^Q:3-130,H:129-256^93%ID^E:2.24e-78^.^.	PF03767.17^Acid_phosphat_B^HAD superfamily, subfamily IIIB (Acid phosphatase)^3-129^E:1.1e-41	.	.	.	.	GO:0003993^molecular_function^acid phosphatase activity	GO:0003993^molecular_function^acid phosphatase activity	.	.	.
DN43140_c1_g1	TRINITY_DN43140_c1_g1_i1	.	.	.	.	.	.	.	.	.	.	.	.	.	.	.	.	.	.
DN43190_c0_g1	TRINITY_DN43190_c0_g1_i1	.	.	.	.	.	.	.	.	.	.	.	.	.	.	.	.	.	.
DN43217_c0_g1	TRINITY_DN43217_c0_g1_i1	.	.	.	.	.	.	.	.	.	.	.	.	.	.	.	.	.	.
DN43153_c0_g1	TRINITY_DN43153_c0_g1_i2	A0A7C9B039_OPUST^A0A7C9B039_OPUST^Q:225-112,H:67-104^81.6%ID^E:5.21e-17^RecName: Full=Reverse transcriptase domain-containing protein {ECO:0000256|Google:ProtNLM};^Eukaryota; Viridiplantae; Streptophyta; Embryophyta; Tracheophyta; Spermatophyta; Magnoliopsida; eudicotyledons; Gunneridae; Pentapetalae; Caryophyllales; Cactineae; Cactaceae; Opuntioideae; Opuntia	.	.	.	.	KAF3625884.1^KAF3625884.1^Q:225-43,H:232-294^54%ID^E:7.87e-16^.^.	.	.	.	.	.	.	.	.	.	.	.	.
DN43215_c0_g1	TRINITY_DN43215_c0_g1_i1	.	.	.	.	.	KAJ8429680.1^KAJ8429680.1^Q:515-210,H:32-131^73.8%ID^E:1.39e-37^.^.	.	.	.	.	.	.	.	.	.	.	.	.
DN43138_c0_g1	TRINITY_DN43138_c0_g1_i1	.	.	.	.	.	KAJ8433759.1^KAJ8433759.1^Q:71-3,H:58-80^87%ID^E:3.82e-06^.^.	.	.	.	.	.	.	.	.	.	.	.	.
DN43135_c0_g1	TRINITY_DN43135_c0_g1_i1	A0A7C9B0C8_OPUST^A0A7C9B0C8_OPUST^Q:248-144,H:353-387^71.4%ID^E:7.87e-08^RecName: Full=HAT C-terminal dimerisation domain-containing protein {ECO:0000259|Pfam:PF05699};^Eukaryota; Viridiplantae; Streptophyta; Embryophyta; Tracheophyta; Spermatophyta; Magnoliopsida; eudicotyledons; Gunneridae; Pentapetalae; Caryophyllales; Cactineae; Cactaceae; Opuntioideae; Opuntia	.	.	.	.	XP_057545808.1^XP_057545808.1^Q:248-144,H:135-169^68.6%ID^E:3.14e-07^.^.	.	.	.	.	.	.	.	GO:0046983^molecular_function^protein dimerization activity	.	.	.	.
DN43193_c0_g1	TRINITY_DN43193_c0_g1_i1	.	.	.	.	.	.	.	.	.	.	.	.	.	.	.	.	.	.
DN43213_c0_g1	TRINITY_DN43213_c0_g1_i1	.	.	.	.	.	.	.	.	.	.	.	.	.	.	.	.	.	.
DN43149_c0_g1	TRINITY_DN43149_c0_g1_i1	.	.	.	.	.	.	.	.	.	.	.	.	.	.	.	.	.	.
DN43149_c0_g1	TRINITY_DN43149_c0_g1_i2	.	.	.	.	.	.	.	.	.	.	.	.	.	.	.	.	.	.
DN43149_c0_g1	TRINITY_DN43149_c0_g1_i3	A0A7C8YJ29_OPUST^A0A7C8YJ29_OPUST^Q:166-62,H:1-35^80%ID^E:5.21e-09^RecName: Full=Gibberellin regulated protein {ECO:0000256|Google:ProtNLM};^Eukaryota; Viridiplantae; Streptophyta; Embryophyta; Tracheophyta; Spermatophyta; Magnoliopsida; eudicotyledons; Gunneridae; Pentapetalae; Caryophyllales; Cactineae; Cactaceae; Opuntioideae; Opuntia	.	.	.	.	.	.	.	.	.	.	.	.	.	.	.	.	.
DN43149_c1_g1	TRINITY_DN43149_c1_g1_i1	.	.	.	.	.	.	.	.	.	.	.	.	.	.	.	.	.	.
DN43149_c2_g1	TRINITY_DN43149_c2_g1_i1	A0A7N0UPJ3_KALFE^A0A7N0UPJ3_KALFE^Q:102-1,H:1-36^72.2%ID^E:5.25e-06^RecName: Full=Sugar phosphate transporter domain-containing protein {ECO:0000259|Pfam:PF03151};^Eukaryota; Viridiplantae; Streptophyta; Embryophyta; Tracheophyta; Spermatophyta; Magnoliopsida; eudicotyledons; Gunneridae; Pentapetalae; Saxifragales; Crassulaceae; Kalanchoe	.	.	.	.	.	.	.	.	.	.	.	.	GO:0016020^cellular_component^membrane	.	.	.	.
DN43149_c2_g1	TRINITY_DN43149_c2_g1_i2	.	.	.	.	.	KAH9617788.1^KAH9617788.1^Q:75-1,H:37-61^92%ID^E:8.92e-06^.^.	.	.	.	.	.	.	.	.	.	.	.	.
DN43149_c3_g1	TRINITY_DN43149_c3_g1_i1	.	.	.	.	.	.	.	.	.	.	.	.	.	.	.	.	.	.
DN43149_c4_g1	TRINITY_DN43149_c4_g1_i1	.	.	.	.	.	.	.	.	.	.	.	.	.	.	.	.	.	.
DN43116_c0_g1	TRINITY_DN43116_c0_g1_i1	A0A5B7BML6_DAVIN^A0A5B7BML6_DAVIN^Q:4-432,H:1306-1448^72%ID^E:1.45e-62^RecName: Full=Reverse transcriptase {ECO:0000256|Google:ProtNLM};^Eukaryota; Viridiplantae; Streptophyta; Embryophyta; Tracheophyta; Spermatophyta; Magnoliopsida; eudicotyledons; Gunneridae; Pentapetalae; asterids; Cornales; Nyssaceae; Davidia	.	.	.	.	BBG96404.1^BBG96404.1^Q:4-429,H:338-479^69%ID^E:9.69e-60^.^.	.	.	.	.	.	.	.	GO:0003676^molecular_function^nucleic acid binding`GO:0008270^molecular_function^zinc ion binding`GO:0015074^biological_process^DNA integration	.	.	.	.
DN43116_c0_g1	TRINITY_DN43116_c0_g1_i10	A0A5B7BML6_DAVIN^A0A5B7BML6_DAVIN^Q:4-435,H:1306-1449^72.2%ID^E:8.81e-64^RecName: Full=Reverse transcriptase {ECO:0000256|Google:ProtNLM};^Eukaryota; Viridiplantae; Streptophyta; Embryophyta; Tracheophyta; Spermatophyta; Magnoliopsida; eudicotyledons; Gunneridae; Pentapetalae; asterids; Cornales; Nyssaceae; Davidia	.	TRINITY_DN43116_c0_g1_i10.p1	1-477[+]	A0A5B7BML6_DAVIN^A0A5B7BML6_DAVIN^Q:2-145,H:1306-1449^72.2%ID^E:3.44e-64^RecName: Full=Reverse transcriptase {ECO:0000256|Google:ProtNLM};^Eukaryota; Viridiplantae; Streptophyta; Embryophyta; Tracheophyta; Spermatophyta; Magnoliopsida; eudicotyledons; Gunneridae; Pentapetalae; asterids; Cornales; Nyssaceae; Davidia	BBG96404.1^BBG96404.1^Q:4-429,H:338-479^71.1%ID^E:5.94e-61^.^.	BBG96404.1^BBG96404.1^Q:2-143,H:338-479^71.1%ID^E:3.2e-61^.^.	BBG96404.1^BBG96404.1^Q:2-143,H:338-479^71.1%ID^E:8.51e-60^.^.	PF05001.16^RNA_pol_Rpb1_R^RNA polymerase Rpb1 C-terminal repeat^107-121^E:0.36	.	.	.	.	GO:0003676^molecular_function^nucleic acid binding`GO:0008270^molecular_function^zinc ion binding`GO:0015074^biological_process^DNA integration	GO:0003676^molecular_function^nucleic acid binding`GO:0008270^molecular_function^zinc ion binding`GO:0015074^biological_process^DNA integration	GO:0003677^molecular_function^DNA binding`GO:0006366^biological_process^transcription by RNA polymerase II	.	.
DN43116_c0_g1	TRINITY_DN43116_c0_g1_i2	A0A4Y1RGS3_PRUDU^A0A4Y1RGS3_PRUDU^Q:1-444,H:300-447^74.3%ID^E:2.53e-72^SubName: Full=Transposable element protein {ECO:0000313|EMBL:BBH03404.1};^Eukaryota; Viridiplantae; Streptophyta; Embryophyta; Tracheophyta; Spermatophyta; Magnoliopsida; eudicotyledons; Gunneridae; Pentapetalae; rosids; fabids; Rosales; Rosaceae; Amygdaloideae; Amygdaleae; Prunus	.	TRINITY_DN43116_c0_g1_i2.p1	1-444[+]	A0A4Y1RGS3_PRUDU^A0A4Y1RGS3_PRUDU^Q:1-148,H:300-447^74.3%ID^E:2.53e-72^SubName: Full=Transposable element protein {ECO:0000313|EMBL:BBH03404.1};^Eukaryota; Viridiplantae; Streptophyta; Embryophyta; Tracheophyta; Spermatophyta; Magnoliopsida; eudicotyledons; Gunneridae; Pentapetalae; rosids; fabids; Rosales; Rosaceae; Amygdaloideae; Amygdaleae; Prunus	KAI9169809.1^KAI9169809.1^Q:1-444,H:68-215^72.3%ID^E:6.49e-74^.^.	KAI9169809.1^KAI9169809.1^Q:1-148,H:68-215^72.3%ID^E:6.49e-74^.^.	KAI9169809.1^KAI9169809.1^Q:1-148,H:68-215^72.3%ID^E:1.73e-72^.^.	.	.	.	.	.	GO:0003676^molecular_function^nucleic acid binding`GO:0015074^biological_process^DNA integration	GO:0003676^molecular_function^nucleic acid binding`GO:0015074^biological_process^DNA integration	.	.	.
DN43116_c0_g1	TRINITY_DN43116_c0_g1_i3	A0A5B7BML6_DAVIN^A0A5B7BML6_DAVIN^Q:71-313,H:1347-1427^71.6%ID^E:2.06e-32^RecName: Full=Reverse transcriptase {ECO:0000256|Google:ProtNLM};^Eukaryota; Viridiplantae; Streptophyta; Embryophyta; Tracheophyta; Spermatophyta; Magnoliopsida; eudicotyledons; Gunneridae; Pentapetalae; asterids; Cornales; Nyssaceae; Davidia	.	.	.	.	KAI9198919.1^KAI9198919.1^Q:2-313,H:29-132^68.3%ID^E:2.29e-44^.^.	.	.	.	.	.	.	.	GO:0003676^molecular_function^nucleic acid binding`GO:0008270^molecular_function^zinc ion binding`GO:0015074^biological_process^DNA integration	.	.	.	.
DN43116_c0_g1	TRINITY_DN43116_c0_g1_i4	A0A5B7BML6_DAVIN^A0A5B7BML6_DAVIN^Q:1-240,H:1355-1434^72.5%ID^E:9.16e-32^RecName: Full=Reverse transcriptase {ECO:0000256|Google:ProtNLM};^Eukaryota; Viridiplantae; Streptophyta; Embryophyta; Tracheophyta; Spermatophyta; Magnoliopsida; eudicotyledons; Gunneridae; Pentapetalae; asterids; Cornales; Nyssaceae; Davidia	.	.	.	.	BBG96404.1^BBG96404.1^Q:1-240,H:387-466^70%ID^E:2.21e-29^.^.	.	.	.	.	.	.	.	GO:0003676^molecular_function^nucleic acid binding`GO:0008270^molecular_function^zinc ion binding`GO:0015074^biological_process^DNA integration	.	.	.	.
DN43116_c0_g1	TRINITY_DN43116_c0_g1_i5	A0A5B7BML6_DAVIN^A0A5B7BML6_DAVIN^Q:85-249,H:1378-1432^72.7%ID^E:5.68e-20^RecName: Full=Reverse transcriptase {ECO:0000256|Google:ProtNLM};^Eukaryota; Viridiplantae; Streptophyta; Embryophyta; Tracheophyta; Spermatophyta; Magnoliopsida; eudicotyledons; Gunneridae; Pentapetalae; asterids; Cornales; Nyssaceae; Davidia	.	.	.	.	KAJ0967944.1^KAJ0967944.1^Q:64-321,H:890-974^52.9%ID^E:2.98e-18^.^.	.	.	.	.	.	.	.	GO:0003676^molecular_function^nucleic acid binding`GO:0008270^molecular_function^zinc ion binding`GO:0015074^biological_process^DNA integration	.	.	.	.
DN43116_c0_g1	TRINITY_DN43116_c0_g1_i8	A0A4Y1RGS3_PRUDU^A0A4Y1RGS3_PRUDU^Q:3-437,H:303-447^74.5%ID^E:5.25e-69^SubName: Full=Transposable element protein {ECO:0000313|EMBL:BBH03404.1};^Eukaryota; Viridiplantae; Streptophyta; Embryophyta; Tracheophyta; Spermatophyta; Magnoliopsida; eudicotyledons; Gunneridae; Pentapetalae; rosids; fabids; Rosales; Rosaceae; Amygdaloideae; Amygdaleae; Prunus	.	TRINITY_DN43116_c0_g1_i8.p1	3-437[+]	A0A4Y1RGS3_PRUDU^A0A4Y1RGS3_PRUDU^Q:1-145,H:303-447^74.5%ID^E:5.25e-69^SubName: Full=Transposable element protein {ECO:0000313|EMBL:BBH03404.1};^Eukaryota; Viridiplantae; Streptophyta; Embryophyta; Tracheophyta; Spermatophyta; Magnoliopsida; eudicotyledons; Gunneridae; Pentapetalae; rosids; fabids; Rosales; Rosaceae; Amygdaloideae; Amygdaleae; Prunus	KAI9169809.1^KAI9169809.1^Q:3-437,H:71-215^73.1%ID^E:3.14e-71^.^.	KAI9169809.1^KAI9169809.1^Q:1-145,H:71-215^73.1%ID^E:3.14e-71^.^.	KAI9169809.1^KAI9169809.1^Q:1-145,H:71-215^73.1%ID^E:8.34e-70^.^.	.	.	.	.	.	GO:0003676^molecular_function^nucleic acid binding`GO:0015074^biological_process^DNA integration	GO:0003676^molecular_function^nucleic acid binding`GO:0015074^biological_process^DNA integration	.	.	.
DN43116_c0_g1	TRINITY_DN43116_c0_g1_i9	A0A5B7BML6_DAVIN^A0A5B7BML6_DAVIN^Q:1-282,H:1355-1448^69.1%ID^E:7.89e-36^RecName: Full=Reverse transcriptase {ECO:0000256|Google:ProtNLM};^Eukaryota; Viridiplantae; Streptophyta; Embryophyta; Tracheophyta; Spermatophyta; Magnoliopsida; eudicotyledons; Gunneridae; Pentapetalae; asterids; Cornales; Nyssaceae; Davidia	.	.	.	.	BBG96404.1^BBG96404.1^Q:1-279,H:387-479^67.7%ID^E:8.94e-34^.^.	.	.	.	.	.	.	.	GO:0003676^molecular_function^nucleic acid binding`GO:0008270^molecular_function^zinc ion binding`GO:0015074^biological_process^DNA integration	.	.	.	.
DN43116_c1_g1	TRINITY_DN43116_c1_g1_i1	A0A5B7BML6_DAVIN^A0A5B7BML6_DAVIN^Q:130-2,H:1401-1443^65.1%ID^E:5.15e-11^RecName: Full=Reverse transcriptase {ECO:0000256|Google:ProtNLM};^Eukaryota; Viridiplantae; Streptophyta; Embryophyta; Tracheophyta; Spermatophyta; Magnoliopsida; eudicotyledons; Gunneridae; Pentapetalae; asterids; Cornales; Nyssaceae; Davidia	.	.	.	.	GKV41261.1^GKV41261.1^Q:193-5,H:64-141^44.9%ID^E:4.21e-11^.^.	.	.	.	.	.	.	.	GO:0003676^molecular_function^nucleic acid binding`GO:0008270^molecular_function^zinc ion binding`GO:0015074^biological_process^DNA integration	.	.	.	.
DN43206_c0_g1	TRINITY_DN43206_c0_g1_i1	A0A7C8ZVA3_OPUST^A0A7C8ZVA3_OPUST^Q:309-52,H:14-99^65.1%ID^E:4.01e-29^RecName: Full=Reverse transcriptase domain-containing protein {ECO:0000256|Google:ProtNLM};^Eukaryota; Viridiplantae; Streptophyta; Embryophyta; Tracheophyta; Spermatophyta; Magnoliopsida; eudicotyledons; Gunneridae; Pentapetalae; Caryophyllales; Cactineae; Cactaceae; Opuntioideae; Opuntia	.	TRINITY_DN43206_c0_g1_i1.p1	1-312[+]	.	PUZ54128.1^PUZ54128.1^Q:303-46,H:77-162^60.5%ID^E:4.98e-26^.^.	.	.	.	.	.	.	.	.	.	.	.	.
DN43159_c0_g1	TRINITY_DN43159_c0_g1_i1	.	.	.	.	.	.	.	.	.	.	.	.	.	.	.	.	.	.
DN43152_c0_g1	TRINITY_DN43152_c0_g1_i1	A0A7C9DHZ8_OPUST^A0A7C9DHZ8_OPUST^Q:1915-1643,H:222-312^83.5%ID^E:4.59e-41^RecName: Full=Phospholipase A(2) {ECO:0000256|Google:ProtNLM};^Eukaryota; Viridiplantae; Streptophyta; Embryophyta; Tracheophyta; Spermatophyta; Magnoliopsida; eudicotyledons; Gunneridae; Pentapetalae; Caryophyllales; Cactineae; Cactaceae; Opuntioideae; Opuntia	.	TRINITY_DN43152_c0_g1_i1.p1	1514-1915[-]	A0A7C9DHZ8_OPUST^A0A7C9DHZ8_OPUST^Q:1-91,H:222-312^83.5%ID^E:1.95e-46^RecName: Full=Phospholipase A(2) {ECO:0000256|Google:ProtNLM};^Eukaryota; Viridiplantae; Streptophyta; Embryophyta; Tracheophyta; Spermatophyta; Magnoliopsida; eudicotyledons; Gunneridae; Pentapetalae; Caryophyllales; Cactineae; Cactaceae; Opuntioideae; Opuntia	KAJ8429996.1^KAJ8429996.1^Q:1915-1643,H:250-340^91.2%ID^E:3.13e-45^.^.	KAJ8429996.1^KAJ8429996.1^Q:1-91,H:250-340^91.2%ID^E:6.5e-51^.^.	KAJ8429996.1^KAJ8429996.1^Q:1-91,H:250-340^91.2%ID^E:1.73e-49^.^.	PF00112.26^Peptidase_C1^Papain family cysteine protease^1-84^E:1.5e-16	.	.	.	.	GO:0008234^molecular_function^cysteine-type peptidase activity`GO:0006508^biological_process^proteolysis	GO:0008234^molecular_function^cysteine-type peptidase activity`GO:0006508^biological_process^proteolysis	GO:0008234^molecular_function^cysteine-type peptidase activity`GO:0006508^biological_process^proteolysis	.	.
DN43171_c0_g1	TRINITY_DN43171_c0_g1_i1	.	.	.	.	.	.	.	.	.	.	.	.	.	.	.	.	.	.
DN43194_c0_g1	TRINITY_DN43194_c0_g1_i1	.	.	.	.	.	.	.	.	.	.	.	.	.	.	.	.	.	.
DN43194_c0_g1	TRINITY_DN43194_c0_g1_i2	.	.	.	.	.	.	.	.	.	.	.	.	.	.	.	.	.	.
DN43194_c1_g1	TRINITY_DN43194_c1_g1_i1	.	.	.	.	.	.	.	.	.	.	.	.	.	.	.	.	.	.
DN43177_c0_g1	TRINITY_DN43177_c0_g1_i1	.	.	.	.	.	KAJ8444114.1^KAJ8444114.1^Q:349-23,H:252-360^85.3%ID^E:3.19e-51^.^.	.	.	.	.	.	.	.	.	.	.	.	.
DN43161_c0_g1	TRINITY_DN43161_c0_g1_i2	.	.	.	.	.	.	.	.	.	.	.	.	.	.	.	.	.	.
DN43141_c0_g1	TRINITY_DN43141_c0_g1_i1	.	.	.	.	.	.	.	.	.	.	.	.	.	.	.	.	.	.
DN43209_c0_g1	TRINITY_DN43209_c0_g1_i1	.	.	.	.	.	.	.	.	.	.	.	.	.	.	.	.	.	.
DN43209_c0_g2	TRINITY_DN43209_c0_g2_i1	.	.	.	.	.	.	.	.	.	.	.	.	.	.	.	.	.	.
DN43184_c0_g1	TRINITY_DN43184_c0_g1_i1	.	.	.	.	.	.	.	.	.	.	.	.	.	.	.	.	.	.
DN43205_c0_g1	TRINITY_DN43205_c0_g1_i1	.	.	.	.	.	.	.	.	.	.	.	.	.	.	.	.	.	.
DN43167_c0_g1	TRINITY_DN43167_c0_g1_i1	.	.	.	.	.	.	.	.	.	.	.	.	.	.	.	.	.	.
DN43167_c0_g1	TRINITY_DN43167_c0_g1_i2	.	.	.	.	.	.	.	.	.	.	.	.	.	.	.	.	.	.
DN43178_c0_g1	TRINITY_DN43178_c0_g1_i1	.	.	.	.	.	.	.	.	.	.	.	.	.	.	.	.	.	.
DN54596_c0_g1	TRINITY_DN54596_c0_g1_i1	.	.	.	.	.	.	.	.	.	.	.	.	.	.	.	.	.	.
DN54596_c1_g1	TRINITY_DN54596_c1_g1_i1	.	.	.	.	.	.	.	.	.	.	.	.	.	.	.	.	.	.
DN54586_c0_g1	TRINITY_DN54586_c0_g1_i1	A0A7C9CG24_OPUST^A0A7C9CG24_OPUST^Q:208-2,H:39-101^66.7%ID^E:5.5e-18^SubName: Full=Uncharacterized protein {ECO:0000313|EMBL:MBA4614645.1};^Eukaryota; Viridiplantae; Streptophyta; Embryophyta; Tracheophyta; Spermatophyta; Magnoliopsida; eudicotyledons; Gunneridae; Pentapetalae; Caryophyllales; Cactineae; Cactaceae; Opuntioideae; Opuntia	.	.	.	.	KAJ8430736.1^KAJ8430736.1^Q:187-68,H:75-114^77.5%ID^E:8.52e-10^.^.	.	.	.	.	.	.	.	GO:0016020^cellular_component^membrane	.	.	.	.
DN54645_c0_g1	TRINITY_DN54645_c0_g1_i1	.	.	.	.	.	.	.	.	.	.	.	.	.	.	.	.	.	.
DN54575_c0_g1	TRINITY_DN54575_c0_g1_i1	.	.	.	.	.	KAJ8436215.1^KAJ8436215.1^Q:2-226,H:292-365^70.7%ID^E:3.98e-25^.^.	.	.	.	.	.	.	.	.	.	.	.	.
DN54614_c0_g1	TRINITY_DN54614_c0_g1_i1	.	.	.	.	.	.	.	.	.	.	.	.	.	.	.	.	.	.
DN54619_c1_g1	TRINITY_DN54619_c1_g1_i1	A0A7C9E9R1_OPUST^A0A7C9E9R1_OPUST^Q:3-272,H:164-253^70%ID^E:3.77e-34^RecName: Full=Reverse transcriptase domain-containing protein {ECO:0000259|PROSITE:PS50878};^Eukaryota; Viridiplantae; Streptophyta; Embryophyta; Tracheophyta; Spermatophyta; Magnoliopsida; eudicotyledons; Gunneridae; Pentapetalae; Caryophyllales; Cactineae; Cactaceae; Opuntioideae; Opuntia	.	.	.	.	XP_050290190.1^XP_050290190.1^Q:33-272,H:82-161^52.5%ID^E:1.97e-18^.^.	.	.	.	.	.	.	.	GO:0003824^molecular_function^catalytic activity	.	.	.	.
DN54619_c2_g1	TRINITY_DN54619_c2_g1_i1	A0A7C9E9R1_OPUST^A0A7C9E9R1_OPUST^Q:276-1,H:143-234^72.8%ID^E:8.91e-46^RecName: Full=Reverse transcriptase domain-containing protein {ECO:0000259|PROSITE:PS50878};^Eukaryota; Viridiplantae; Streptophyta; Embryophyta; Tracheophyta; Spermatophyta; Magnoliopsida; eudicotyledons; Gunneridae; Pentapetalae; Caryophyllales; Cactineae; Cactaceae; Opuntioideae; Opuntia	.	.	.	.	RVX07433.1^RVX07433.1^Q:288-10,H:20-112^41.9%ID^E:1.73e-21^.^.	.	.	.	.	.	.	.	GO:0003824^molecular_function^catalytic activity	.	.	.	.
DN54598_c0_g1	TRINITY_DN54598_c0_g1_i1	.	.	TRINITY_DN54598_c0_g1_i1.p1	2-346[-]	.	.	.	.	.	.	.	.	.	.	.	.	.	.
DN54580_c0_g1	TRINITY_DN54580_c0_g1_i1	.	.	.	.	.	CAF1793558.1^CAF1793558.1^Q:210-1,H:41-100^54.3%ID^E:2.48e-10^.^.	.	.	.	.	.	.	.	.	.	.	.	.
DN54646_c0_g1	TRINITY_DN54646_c0_g1_i1	A0A0K9QEX7_SPIOL^A0A0K9QEX7_SPIOL^Q:74-313,H:25-117^49.5%ID^E:3.97e-20^RecName: Full=Transposase-associated domain-containing protein {ECO:0000259|Pfam:PF13963};^Eukaryota; Viridiplantae; Streptophyta; Embryophyta; Tracheophyta; Spermatophyta; Magnoliopsida; eudicotyledons; Gunneridae; Pentapetalae; Caryophyllales; Chenopodiaceae; Chenopodioideae; Anserineae; Spinacia	.	.	.	.	KAJ8449215.1^KAJ8449215.1^Q:62-274,H:20-90^66.2%ID^E:1.12e-25^.^.	.	.	.	.	.	.	.	.	.	.	.	.
DN54591_c0_g1	TRINITY_DN54591_c0_g1_i1	A0A1U7UYI2_NICSY^A0A1U7UYI2_NICSY^Q:2-271,H:56-145^45.6%ID^E:4.33e-16^SubName: Full=Uncharacterized protein LOC104213306 {ECO:0000313|RefSeq:XP_009761082.1};^Eukaryota; Viridiplantae; Streptophyta; Embryophyta; Tracheophyta; Spermatophyta; Magnoliopsida; eudicotyledons; Gunneridae; Pentapetalae; asterids; lamiids; Solanales; Solanaceae; Nicotianoideae; Nicotianeae; Nicotiana	.	.	.	.	XP_009798381.1^XP_009798381.1^Q:2-274,H:81-171^50.5%ID^E:3.18e-19^.^.	.	.	.	.	.	.	KEGG:nsy:104213306	GO:0008270^molecular_function^zinc ion binding	.	.	.	.
DN54616_c0_g1	TRINITY_DN54616_c0_g1_i1	.	.	.	.	.	.	.	.	.	.	.	.	.	.	.	.	.	.
DN54578_c0_g1	TRINITY_DN54578_c0_g1_i1	.	.	.	.	.	.	.	.	.	.	.	.	.	.	.	.	.	.
DN54606_c0_g1	TRINITY_DN54606_c0_g1_i1	.	.	.	.	.	.	.	.	.	.	.	.	.	.	.	.	.	.
DN54584_c0_g1	TRINITY_DN54584_c0_g1_i1	.	.	.	.	.	KAJ8448501.1^KAJ8448501.1^Q:48-362,H:457-541^56.2%ID^E:4.32e-24^.^.	.	.	.	.	.	.	.	.	.	.	.	.
DN54585_c0_g1	TRINITY_DN54585_c0_g1_i1	.	.	.	.	.	.	.	.	.	.	.	.	.	.	.	.	.	.
DN54611_c0_g1	TRINITY_DN54611_c0_g1_i1	A0A7C9DCY0_OPUST^A0A7C9DCY0_OPUST^Q:222-73,H:58-107^62%ID^E:1.38e-10^RecName: Full=Reverse transcriptase zinc-binding domain-containing protein {ECO:0000259|Pfam:PF13966};^Eukaryota; Viridiplantae; Streptophyta; Embryophyta; Tracheophyta; Spermatophyta; Magnoliopsida; eudicotyledons; Gunneridae; Pentapetalae; Caryophyllales; Cactineae; Cactaceae; Opuntioideae; Opuntia	.	.	.	.	RVW74955.1^RVW74955.1^Q:222-1,H:227-300^39.2%ID^E:1.14e-10^.^.	.	.	.	.	.	.	.	.	.	.	.	.
DN54611_c0_g2	TRINITY_DN54611_c0_g2_i1	A0A7C9FJW1_OPUST^A0A7C9FJW1_OPUST^Q:122-3,H:66-105^75%ID^E:2.32e-17^RecName: Full=Reverse transcriptase zinc-binding domain-containing protein {ECO:0000259|Pfam:PF13966};^Eukaryota; Viridiplantae; Streptophyta; Embryophyta; Tracheophyta; Spermatophyta; Magnoliopsida; eudicotyledons; Gunneridae; Pentapetalae; Caryophyllales; Cactineae; Cactaceae; Opuntioideae; Opuntia	.	.	.	.	.	.	.	.	.	.	.	.	GO:0016020^cellular_component^membrane	.	.	.	.
DN54556_c0_g1	TRINITY_DN54556_c0_g1_i1	A0A7C8YKK4_OPUST^A0A7C8YKK4_OPUST^Q:285-389,H:646-680^88.6%ID^E:9.27e-08^RecName: Full=ATP-dependent DNA helicase {ECO:0000256|RuleBase:RU364117};^Eukaryota; Viridiplantae; Streptophyta; Embryophyta; Tracheophyta; Spermatophyta; Magnoliopsida; eudicotyledons; Gunneridae; Pentapetalae; Caryophyllales; Cactineae; Cactaceae; Opuntioideae; Opuntia	.	.	.	.	KAJ8448366.1^KAJ8448366.1^Q:288-389,H:621-654^94.1%ID^E:1.01e-08^.^.	.	.	.	.	.	.	.	GO:0005634^cellular_component^nucleus`GO:0005524^molecular_function^ATP binding`GO:0004386^molecular_function^helicase activity`GO:0016787^molecular_function^hydrolase activity`GO:0003676^molecular_function^nucleic acid binding`GO:0006310^biological_process^DNA recombination	.	.	.	.
DN54600_c0_g1	TRINITY_DN54600_c0_g1_i1	.	.	.	.	.	.	.	.	.	.	.	.	.	.	.	.	.	.
DN54628_c0_g1	TRINITY_DN54628_c0_g1_i1	.	.	.	.	.	.	.	.	.	.	.	.	.	.	.	.	.	.
DN54573_c0_g1	TRINITY_DN54573_c0_g1_i1	.	.	.	.	.	KAJ8440583.1^KAJ8440583.1^Q:263-358,H:1-32^84.4%ID^E:6.64e-10^.^.	.	.	.	.	.	.	.	.	.	.	.	.
DN54622_c0_g1	TRINITY_DN54622_c0_g1_i1	.	.	.	.	.	.	.	.	.	.	.	.	.	.	.	.	.	.
DN54647_c0_g1	TRINITY_DN54647_c0_g1_i1	.	.	.	.	.	.	.	.	.	.	.	.	.	.	.	.	.	.
DN54567_c0_g1	TRINITY_DN54567_c0_g1_i1	A0A3B6SHJ3_WHEAT^A0A3B6SHJ3_WHEAT^Q:2-316,H:16-120^99%ID^E:8.38e-36^RecName: Full=60S acidic ribosomal protein P3 {ECO:0000256|Google:ProtNLM};^Eukaryota; Viridiplantae; Streptophyta; Embryophyta; Tracheophyta; Spermatophyta; Magnoliopsida; Liliopsida; Poales; Poaceae; BOP clade; Pooideae; Triticodae; Triticeae; Triticinae; Triticum	.	TRINITY_DN54567_c0_g1_i1.p2	2-319[+]	A0A3B6SHJ3_WHEAT^A0A3B6SHJ3_WHEAT^Q:1-105,H:16-120^99%ID^E:5.47e-36^RecName: Full=60S acidic ribosomal protein P3 {ECO:0000256|Google:ProtNLM};^Eukaryota; Viridiplantae; Streptophyta; Embryophyta; Tracheophyta; Spermatophyta; Magnoliopsida; Liliopsida; Poales; Poaceae; BOP clade; Pooideae; Triticodae; Triticeae; Triticinae; Triticum	XP_037464958.1^XP_037464958.1^Q:2-316,H:16-120^99%ID^E:2.21e-35^.^.	XP_037464958.1^XP_037464958.1^Q:1-105,H:16-120^99%ID^E:7.15e-36^.^.	XP_037464958.1^XP_037464958.1^Q:1-105,H:16-120^99%ID^E:1.9e-34^.^.	PF00428.22^Ribosomal_60s^60s Acidic ribosomal protein^55-104^E:6.3e-10	.	.	.	.	GO:1990904^cellular_component^ribonucleoprotein complex`GO:0005840^cellular_component^ribosome`GO:0003735^molecular_function^structural constituent of ribosome`GO:0006414^biological_process^translational elongation	GO:1990904^cellular_component^ribonucleoprotein complex`GO:0005840^cellular_component^ribosome`GO:0003735^molecular_function^structural constituent of ribosome`GO:0006414^biological_process^translational elongation	.	.	.
DN54595_c0_g1	TRINITY_DN54595_c0_g1_i1	.	.	.	.	.	.	.	.	.	.	.	.	.	.	.	.	.	.
DN54577_c0_g1	TRINITY_DN54577_c0_g1_i1	.	.	.	.	.	.	.	.	.	.	.	.	.	.	.	.	.	.
DN54577_c0_g2	TRINITY_DN54577_c0_g2_i1	.	.	.	.	.	.	.	.	.	.	.	.	.	.	.	.	.	.
DN54577_c3_g1	TRINITY_DN54577_c3_g1_i1	A0A6A4L8X8_9ERIC^A0A6A4L8X8_9ERIC^Q:195-1,H:79-143^86.2%ID^E:4.83e-24^RecName: Full=Ureide permease {ECO:0000256|Google:ProtNLM};^Eukaryota; Viridiplantae; Streptophyta; Embryophyta; Tracheophyta; Spermatophyta; Magnoliopsida; eudicotyledons; Gunneridae; Pentapetalae; asterids; Ericales; Ericaceae; Ericoideae; Rhodoreae; Rhododendron	.	.	.	.	KAJ8440870.1^KAJ8440870.1^Q:204-4,H:42-108^91%ID^E:5.66e-26^.^.	.	.	.	.	.	.	.	GO:0016020^cellular_component^membrane`GO:0022857^molecular_function^transmembrane transporter activity`GO:0071705^biological_process^nitrogen compound transport	.	.	.	.
DN54577_c4_g1	TRINITY_DN54577_c4_g1_i1	.	.	.	.	.	.	.	.	.	.	.	.	.	.	.	.	.	.
DN54577_c7_g1	TRINITY_DN54577_c7_g1_i1	GVQW2_HUMAN^GVQW2_HUMAN^Q:65-208,H:53-100^66.7%ID^E:8.2e-13^RecName: Full=Putative uncharacterized protein CCDC28A-AS1 {ECO:0000305};^Eukaryota; Metazoa; Chordata; Craniata; Vertebrata; Euteleostomi; Mammalia; Eutheria; Euarchontoglires; Primates; Haplorrhini; Catarrhini; Hominidae; Homo	.	.	.	.	.	.	.	.	.	.	.	.	.	.	.	.	.
DN54577_c8_g1	TRINITY_DN54577_c8_g1_i1	CBPC3_HUMAN^CBPC3_HUMAN^Q:205-104,H:704-737^85.3%ID^E:8.24e-11^RecName: Full=Cytosolic carboxypeptidase 3 {ECO:0000250|UniProtKB:Q8CDP0};^Eukaryota; Metazoa; Chordata; Craniata; Vertebrata; Euteleostomi; Mammalia; Eutheria; Euarchontoglires; Primates; Haplorrhini; Catarrhini; Hominidae; Homo	.	.	.	.	.	.	.	.	.	.	.	KEGG:hsa:340351	GO:0005829^cellular_component^cytosol`GO:0004181^molecular_function^metallocarboxypeptidase activity`GO:0008270^molecular_function^zinc ion binding`GO:0035610^biological_process^protein side chain deglutamylation`GO:0006508^biological_process^proteolysis	.	.	.	.
DN54627_c0_g1	TRINITY_DN54627_c0_g1_i1	.	.	.	.	.	.	.	.	.	.	.	.	.	.	.	.	.	.
DN54627_c1_g1	TRINITY_DN54627_c1_g1_i1	.	.	.	.	.	.	.	.	.	.	.	.	.	.	.	.	.	.
DN54592_c0_g1	TRINITY_DN54592_c0_g1_i1	.	.	.	.	.	.	.	.	.	.	.	.	.	.	.	.	.	.
DN54569_c0_g1	TRINITY_DN54569_c0_g1_i1	.	.	.	.	.	.	.	.	.	.	.	.	.	.	.	.	.	.
DN54593_c0_g1	TRINITY_DN54593_c0_g1_i1	.	.	.	.	.	.	.	.	.	.	.	.	.	.	.	.	.	.
DN54594_c0_g1	TRINITY_DN54594_c0_g1_i1	.	.	.	.	.	KAJ0051426.1^KAJ0051426.1^Q:369-286,H:82-109^82.1%ID^E:2.53e-07^.^.	.	.	.	.	.	.	.	.	.	.	.	.
DN54648_c0_g1	TRINITY_DN54648_c0_g1_i1	.	.	.	.	.	.	.	.	.	.	.	.	.	.	.	.	.	.
DN54648_c1_g1	TRINITY_DN54648_c1_g1_i1	.	.	.	.	.	.	.	.	.	.	.	.	.	.	.	.	.	.
DN54597_c0_g1	TRINITY_DN54597_c0_g1_i1	.	.	.	.	.	.	.	.	.	.	.	.	.	.	.	.	.	.
DN54583_c0_g1	TRINITY_DN54583_c0_g1_i1	.	.	.	.	.	KAJ8450352.1^KAJ8450352.1^Q:103-11,H:107-137^83.9%ID^E:3.17e-08^.^.	.	.	.	.	.	.	.	.	.	.	.	.
DN54561_c0_g1	TRINITY_DN54561_c0_g1_i1	A0A5K1F4K8_9MAGN^A0A5K1F4K8_9MAGN^Q:424-350,H:18-42^100%ID^E:3.21e-08^RecName: Full=Pyruvate dehydrogenase E1 component subunit beta {ECO:0000256|RuleBase:RU364074};^Eukaryota; Viridiplantae; Streptophyta; Embryophyta; Tracheophyta; Spermatophyta; Magnoliopsida; Nymphaeales; Nymphaeaceae; Nymphaea	.	TRINITY_DN54561_c0_g1_i1.p1	62-424[-]	A0A5K1F4K8_9MAGN^A0A5K1F4K8_9MAGN^Q:1-25,H:18-42^100%ID^E:1.89e-08^RecName: Full=Pyruvate dehydrogenase E1 component subunit beta {ECO:0000256|RuleBase:RU364074};^Eukaryota; Viridiplantae; Streptophyta; Embryophyta; Tracheophyta; Spermatophyta; Magnoliopsida; Nymphaeales; Nymphaeaceae; Nymphaea	VVW59503.1^VVW59503.1^Q:424-350,H:18-42^100%ID^E:4.2e-08^.^.	VVW59503.1^VVW59503.1^Q:1-25,H:18-42^100%ID^E:2.47e-08^.^.	VVW59503.1^VVW59503.1^Q:1-25,H:18-42^100%ID^E:6.57e-07^.^.	.	.	.	.	.	GO:0004739^molecular_function^pyruvate dehydrogenase (acetyl-transferring) activity`GO:0006086^biological_process^acetyl-CoA biosynthetic process from pyruvate	GO:0004739^molecular_function^pyruvate dehydrogenase (acetyl-transferring) activity`GO:0006086^biological_process^acetyl-CoA biosynthetic process from pyruvate	.	.	.
DN54561_c0_g2	TRINITY_DN54561_c0_g2_i1	.	.	.	.	.	.	.	.	.	.	.	.	.	.	.	.	.	.
DN54607_c0_g1	TRINITY_DN54607_c0_g1_i1	A0A0A1CDT0_9MAGN^A0A0A1CDT0_9MAGN^Q:594-671,H:1-26^92.3%ID^E:3.12e-07^SubName: Full=Putative multicopper oxidase {ECO:0000313|EMBL:AIX93371.1};^Eukaryota; Viridiplantae; Streptophyta; Embryophyta; Tracheophyta; Spermatophyta; Magnoliopsida; eudicotyledons; Gunneridae; Pentapetalae; Saxifragales; Paeoniaceae; Paeonia	.	.	.	.	AIX93370.1^AIX93370.1^Q:594-671,H:1-26^92.3%ID^E:4.08e-07^.^.	.	.	.	.	.	.	.	.	.	.	.	.
DN54617_c0_g1	TRINITY_DN54617_c0_g1_i1	.	.	.	.	.	.	.	.	.	.	.	.	.	.	.	.	.	.
DN54637_c0_g1	TRINITY_DN54637_c0_g1_i1	.	.	.	.	.	.	.	.	.	.	.	.	.	.	.	.	.	.
DN54637_c0_g2	TRINITY_DN54637_c0_g2_i1	A0A7C8ZFP8_OPUST^A0A7C8ZFP8_OPUST^Q:382-531,H:1-50^70%ID^E:3.84e-18^RecName: Full=CCHC-type domain-containing protein {ECO:0000256|Google:ProtNLM};^Eukaryota; Viridiplantae; Streptophyta; Embryophyta; Tracheophyta; Spermatophyta; Magnoliopsida; eudicotyledons; Gunneridae; Pentapetalae; Caryophyllales; Cactineae; Cactaceae; Opuntioideae; Opuntia	.	TRINITY_DN54637_c0_g2_i1.p1	1-660[+]	A0A7C8ZFP8_OPUST^A0A7C8ZFP8_OPUST^Q:128-177,H:1-50^70%ID^E:2.09e-18^RecName: Full=CCHC-type domain-containing protein {ECO:0000256|Google:ProtNLM};^Eukaryota; Viridiplantae; Streptophyta; Embryophyta; Tracheophyta; Spermatophyta; Magnoliopsida; eudicotyledons; Gunneridae; Pentapetalae; Caryophyllales; Cactineae; Cactaceae; Opuntioideae; Opuntia	XP_048229564.1^XP_048229564.1^Q:58-486,H:208-347^31.7%ID^E:1.46e-15^.^.	XP_048229564.1^XP_048229564.1^Q:20-162,H:208-347^31.7%ID^E:7.81e-16^.^.	XP_048229564.1^XP_048229564.1^Q:20-162,H:208-347^31.7%ID^E:2.08e-14^.^.	.	.	.	.	.	.	.	.	.	.
DN54637_c0_g2	TRINITY_DN54637_c0_g2_i2	A0A7C8ZFP8_OPUST^A0A7C8ZFP8_OPUST^Q:382-531,H:1-50^70%ID^E:7.9e-19^RecName: Full=CCHC-type domain-containing protein {ECO:0000256|Google:ProtNLM};^Eukaryota; Viridiplantae; Streptophyta; Embryophyta; Tracheophyta; Spermatophyta; Magnoliopsida; eudicotyledons; Gunneridae; Pentapetalae; Caryophyllales; Cactineae; Cactaceae; Opuntioideae; Opuntia	.	.	.	.	XP_048229564.1^XP_048229564.1^Q:58-486,H:208-347^31.7%ID^E:8.79e-16^.^.	.	.	.	.	.	.	.	.	.	.	.	.
DN54637_c0_g2	TRINITY_DN54637_c0_g2_i3	A0A7C8ZFP8_OPUST^A0A7C8ZFP8_OPUST^Q:382-531,H:1-50^64%ID^E:4.92e-15^RecName: Full=CCHC-type domain-containing protein {ECO:0000256|Google:ProtNLM};^Eukaryota; Viridiplantae; Streptophyta; Embryophyta; Tracheophyta; Spermatophyta; Magnoliopsida; eudicotyledons; Gunneridae; Pentapetalae; Caryophyllales; Cactineae; Cactaceae; Opuntioideae; Opuntia	.	TRINITY_DN54637_c0_g2_i3.p1	1-657[+]	A0A7C8ZFP8_OPUST^A0A7C8ZFP8_OPUST^Q:128-177,H:1-50^64%ID^E:4.92e-15^RecName: Full=CCHC-type domain-containing protein {ECO:0000256|Google:ProtNLM};^Eukaryota; Viridiplantae; Streptophyta; Embryophyta; Tracheophyta; Spermatophyta; Magnoliopsida; eudicotyledons; Gunneridae; Pentapetalae; Caryophyllales; Cactineae; Cactaceae; Opuntioideae; Opuntia	XP_048229564.1^XP_048229564.1^Q:58-456,H:208-335^30.8%ID^E:2.6e-13^.^.	XP_048229564.1^XP_048229564.1^Q:20-152,H:208-335^30.8%ID^E:2.6e-13^.^.	XP_048229564.1^XP_048229564.1^Q:20-152,H:208-335^30.8%ID^E:6.9e-12^.^.	.	.	.	.	.	.	.	.	.	.
DN54582_c0_g1	TRINITY_DN54582_c0_g1_i1	.	.	.	.	.	.	.	.	.	.	.	.	.	.	.	.	.	.
DN54609_c0_g1	TRINITY_DN54609_c0_g1_i1	.	.	.	.	.	.	.	.	.	.	.	.	.	.	.	.	.	.
DN54609_c1_g1	TRINITY_DN54609_c1_g1_i1	.	.	.	.	.	.	.	.	.	.	.	.	.	.	.	.	.	.
DN54553_c0_g1	TRINITY_DN54553_c0_g1_i1	.	.	.	.	.	.	.	.	.	.	.	.	.	.	.	.	.	.
DN54632_c0_g1	TRINITY_DN54632_c0_g1_i1	.	.	.	.	.	.	.	.	.	.	.	.	.	.	.	.	.	.
DN54576_c0_g1	TRINITY_DN54576_c0_g1_i1	.	.	.	.	.	KAJ8445792.1^KAJ8445792.1^Q:348-172,H:167-225^59%ID^E:1.05e-08^.^.	.	.	.	.	.	.	.	.	.	.	.	.
DN54576_c0_g1	TRINITY_DN54576_c0_g1_i3	.	.	.	.	.	KAJ8445792.1^KAJ8445792.1^Q:368-192,H:167-225^59%ID^E:1.25e-08^.^.	.	.	.	.	.	.	.	.	.	.	.	.
DN54576_c0_g1	TRINITY_DN54576_c0_g1_i4	.	.	.	.	.	.	.	.	.	.	.	.	.	.	.	.	.	.
DN54576_c1_g1	TRINITY_DN54576_c1_g1_i1	.	.	.	.	.	KAJ8445792.1^KAJ8445792.1^Q:456-644,H:167-225^71.4%ID^E:7.66e-17^.^.	.	.	.	.	.	.	.	.	.	.	.	.
DN54576_c2_g1	TRINITY_DN54576_c2_g1_i1	.	.	.	.	.	KAJ8445792.1^KAJ8445792.1^Q:1-156,H:171-222^71.2%ID^E:7.38e-12^.^.	.	.	.	.	.	.	.	.	.	.	.	.
DN54633_c0_g1	TRINITY_DN54633_c0_g1_i1	A0A803M5D4_CHEQI^A0A803M5D4_CHEQI^Q:752-1051,H:26-129^51%ID^E:1.17e-25^RecName: Full=Protein FAR1-RELATED SEQUENCE {ECO:0000256|RuleBase:RU367018};^Eukaryota; Viridiplantae; Streptophyta; Embryophyta; Tracheophyta; Spermatophyta; Magnoliopsida; eudicotyledons; Gunneridae; Pentapetalae; Caryophyllales; Chenopodiaceae; Chenopodioideae; Atripliceae; Chenopodium	.	TRINITY_DN54633_c0_g1_i1.p1	1047-1466[+]	.	KAJ8438785.1^KAJ8438785.1^Q:752-1051,H:86-189^66.3%ID^E:7.87e-36^.^.	KAJ8452750.1^KAJ8452750.1^Q:2-29,H:90-117^75%ID^E:2.52e-06^.^.	.	.	.	.	.	.	GO:0005634^cellular_component^nucleus`GO:0008270^molecular_function^zinc ion binding`GO:0006355^biological_process^regulation of DNA-templated transcription	.	.	.	.
DN54623_c0_g1	TRINITY_DN54623_c0_g1_i1	.	.	.	.	.	.	.	.	.	.	.	.	.	.	.	.	.	.
DN54654_c0_g1	TRINITY_DN54654_c0_g1_i1	.	.	.	.	.	.	.	.	.	.	.	.	.	.	.	.	.	.
DN54656_c0_g1	TRINITY_DN54656_c0_g1_i1	A0A2I0AJ59_9ASPA^A0A2I0AJ59_9ASPA^Q:218-87,H:47-90^72.7%ID^E:8.5e-15^RecName: Full=Retrotransposon gag domain-containing protein {ECO:0000259|Pfam:PF03732};^Eukaryota; Viridiplantae; Streptophyta; Embryophyta; Tracheophyta; Spermatophyta; Magnoliopsida; Liliopsida; Asparagales; Orchidaceae; Apostasioideae; Apostasia	.	.	.	.	PKA55602.1^PKA55602.1^Q:218-9,H:47-116^68.6%ID^E:1.2e-29^.^.	.	.	.	.	.	.	.	.	.	.	.	.
DN54610_c0_g1	TRINITY_DN54610_c0_g1_i1	A0A7C8YYC8_OPUST^A0A7C8YYC8_OPUST^Q:310-158,H:2-52^76.5%ID^E:7.22e-20^RecName: Full=RNA-directed DNA polymerase {ECO:0000256|Google:ProtNLM};^Eukaryota; Viridiplantae; Streptophyta; Embryophyta; Tracheophyta; Spermatophyta; Magnoliopsida; eudicotyledons; Gunneridae; Pentapetalae; Caryophyllales; Cactineae; Cactaceae; Opuntioideae; Opuntia	.	.	.	.	KAG5615219.1^KAG5615219.1^Q:310-155,H:13-64^63.5%ID^E:1.96e-15^.^.	.	.	.	.	.	.	.	.	.	.	.	.
DN54589_c0_g1	TRINITY_DN54589_c0_g1_i1	.	.	.	.	.	.	.	.	.	.	.	.	.	.	.	.	.	.
DN54588_c0_g1	TRINITY_DN54588_c0_g1_i1	A0A7C9D6B8_OPUST^A0A7C9D6B8_OPUST^Q:2-124,H:70-111^76.2%ID^E:3.61e-09^SubName: Full=Histone acetyltransferase {ECO:0000313|EMBL:MBA4629789.1};^Eukaryota; Viridiplantae; Streptophyta; Embryophyta; Tracheophyta; Spermatophyta; Magnoliopsida; eudicotyledons; Gunneridae; Pentapetalae; Caryophyllales; Cactineae; Cactaceae; Opuntioideae; Opuntia	.	TRINITY_DN54588_c0_g1_i1.p1	738-1049[-]	.	EXC01106.1^EXC01106.1^Q:2-94,H:64-94^90.3%ID^E:1.17e-08^.^.	.	.	.	.	.	.	.	GO:0004402^molecular_function^histone acetyltransferase activity	.	.	.	.
DN54588_c1_g1	TRINITY_DN54588_c1_g1_i1	.	.	.	.	.	.	.	.	.	.	.	.	.	.	.	.	.	.
DN54588_c2_g1	TRINITY_DN54588_c2_g1_i1	A0A2P2L684_RHIMU^A0A2P2L684_RHIMU^Q:2-103,H:15-48^85.3%ID^E:1.05e-11^SubName: Full=GTP-binding protein-plant {ECO:0000313|EMBL:MBX13490.1};^Eukaryota; Viridiplantae; Streptophyta; Embryophyta; Tracheophyta; Spermatophyta; Magnoliopsida; eudicotyledons; Gunneridae; Pentapetalae; rosids; fabids; Malpighiales; Rhizophoraceae; Rhizophora	.	.	.	.	KAJ0112114.1^KAJ0112114.1^Q:2-199,H:312-377^54.5%ID^E:1.86e-10^.^.	.	.	.	.	.	.	.	.	.	.	.	.
DN54588_c2_g1	TRINITY_DN54588_c2_g1_i2	A0A2P2L684_RHIMU^A0A2P2L684_RHIMU^Q:2-103,H:15-48^85.3%ID^E:1.03e-11^SubName: Full=GTP-binding protein-plant {ECO:0000313|EMBL:MBX13490.1};^Eukaryota; Viridiplantae; Streptophyta; Embryophyta; Tracheophyta; Spermatophyta; Magnoliopsida; eudicotyledons; Gunneridae; Pentapetalae; rosids; fabids; Malpighiales; Rhizophoraceae; Rhizophora	.	.	.	.	KAJ0112114.1^KAJ0112114.1^Q:2-199,H:312-377^54.5%ID^E:1.79e-10^.^.	.	.	.	.	.	.	.	.	.	.	.	.
DN54588_c2_g2	TRINITY_DN54588_c2_g2_i1	A0A2P2L684_RHIMU^A0A2P2L684_RHIMU^Q:2-103,H:15-48^85.3%ID^E:3.88e-12^SubName: Full=GTP-binding protein-plant {ECO:0000313|EMBL:MBX13490.1};^Eukaryota; Viridiplantae; Streptophyta; Embryophyta; Tracheophyta; Spermatophyta; Magnoliopsida; eudicotyledons; Gunneridae; Pentapetalae; rosids; fabids; Malpighiales; Rhizophoraceae; Rhizophora	.	.	.	.	KAJ0112114.1^KAJ0112114.1^Q:2-199,H:312-377^54.5%ID^E:3.32e-11^.^.	.	.	.	.	.	.	.	.	.	.	.	.
DN54588_c2_g2	TRINITY_DN54588_c2_g2_i2	.	.	.	.	.	.	.	.	.	.	.	.	.	.	.	.	.	.
DN54588_c3_g1	TRINITY_DN54588_c3_g1_i1	.	.	.	.	.	.	.	.	.	.	.	.	.	.	.	.	.	.
DN54588_c4_g1	TRINITY_DN54588_c4_g1_i1	A0A803P8I9_CANSA^A0A803P8I9_CANSA^Q:220-47,H:89-146^69%ID^E:1.47e-18^RecName: Full=1-deoxy-D-xylulose-5-phosphate reductoisomerase {ECO:0000256|ARBA:ARBA00012366};^Eukaryota; Viridiplantae; Streptophyta; Embryophyta; Tracheophyta; Spermatophyta; Magnoliopsida; eudicotyledons; Gunneridae; Pentapetalae; rosids; fabids; Rosales; Cannabaceae; Cannabis	.	.	.	.	KAJ8449102.1^KAJ8449102.1^Q:220-53,H:364-419^82.1%ID^E:2.54e-20^.^.	.	.	.	.	.	.	.	GO:0030604^molecular_function^1-deoxy-D-xylulose-5-phosphate reductoisomerase activity`GO:0046872^molecular_function^metal ion binding`GO:0019288^biological_process^isopentenyl diphosphate biosynthetic process, methylerythritol 4-phosphate pathway	.	.	.	.
DN54564_c0_g1	TRINITY_DN54564_c0_g1_i1	.	.	.	.	.	XP_019179216.1^XP_019179216.1^Q:406-486,H:8-34^92.6%ID^E:9.81e-09^.^.	.	.	.	.	.	.	.	.	.	.	.	.
DN54639_c0_g1	TRINITY_DN54639_c0_g1_i1	.	.	.	.	.	.	.	.	.	.	.	.	.	.	.	.	.	.
DN54603_c0_g1	TRINITY_DN54603_c0_g1_i1	.	.	.	.	.	.	.	.	.	.	.	.	.	.	.	.	.	.
DN54613_c0_g1	TRINITY_DN54613_c0_g1_i1	.	.	.	.	.	.	.	.	.	.	.	.	.	.	.	.	.	.
DN54613_c1_g1	TRINITY_DN54613_c1_g1_i1	.	.	.	.	.	.	.	.	.	.	.	.	.	.	.	.	.	.
DN54640_c0_g1	TRINITY_DN54640_c0_g1_i1	A0A7C9FLU8_OPUST^A0A7C9FLU8_OPUST^Q:204-1,H:238-306^72.5%ID^E:4.62e-17^SubName: Full=Uncharacterized protein {ECO:0000313|EMBL:MBA4678549.1};^Eukaryota; Viridiplantae; Streptophyta; Embryophyta; Tracheophyta; Spermatophyta; Magnoliopsida; eudicotyledons; Gunneridae; Pentapetalae; Caryophyllales; Cactineae; Cactaceae; Opuntioideae; Opuntia	.	.	.	.	KAJ8442801.1^KAJ8442801.1^Q:204-1,H:238-306^84.1%ID^E:6.68e-23^.^.	.	.	.	.	.	.	.	.	.	.	.	.
DN54634_c0_g1	TRINITY_DN54634_c0_g1_i1	.	.	.	.	.	.	.	.	.	.	.	.	.	.	.	.	.	.
DN54655_c0_g1	TRINITY_DN54655_c0_g1_i1	A0A7C9ABD9_OPUST^A0A7C9ABD9_OPUST^Q:26-220,H:208-272^54.5%ID^E:3e-10^RecName: Full=Reverse transcriptase zinc-binding domain-containing protein {ECO:0000259|Pfam:PF13966};^Eukaryota; Viridiplantae; Streptophyta; Embryophyta; Tracheophyta; Spermatophyta; Magnoliopsida; eudicotyledons; Gunneridae; Pentapetalae; Caryophyllales; Cactineae; Cactaceae; Opuntioideae; Opuntia	.	.	.	.	XP_038692258.1^XP_038692258.1^Q:17-220,H:26-89^41.2%ID^E:2.19e-07^.^.	.	.	.	.	.	.	.	.	.	.	.	.
DN54655_c0_g1	TRINITY_DN54655_c0_g1_i2	A0A7C9AS09_OPUST^A0A7C9AS09_OPUST^Q:17-220,H:59-126^50.7%ID^E:1.3e-08^RecName: Full=Reverse transcriptase zinc-binding domain-containing protein {ECO:0000259|Pfam:PF13966};^Eukaryota; Viridiplantae; Streptophyta; Embryophyta; Tracheophyta; Spermatophyta; Magnoliopsida; eudicotyledons; Gunneridae; Pentapetalae; Caryophyllales; Cactineae; Cactaceae; Opuntioideae; Opuntia	.	.	.	.	.	.	.	.	.	.	.	.	.	.	.	.	.
DN54655_c0_g2	TRINITY_DN54655_c0_g2_i1	.	.	.	.	.	.	.	.	.	.	.	.	.	.	.	.	.	.
DN54560_c2_g1	TRINITY_DN54560_c2_g1_i1	.	.	.	.	.	.	.	.	.	.	.	.	.	.	.	.	.	.
DN54590_c0_g1	TRINITY_DN54590_c0_g1_i1	.	.	.	.	.	.	.	.	.	.	.	.	.	.	.	.	.	.
DN54590_c0_g2	TRINITY_DN54590_c0_g2_i1	.	.	.	.	.	.	.	.	.	.	.	.	.	.	.	.	.	.
DN54657_c0_g1	TRINITY_DN54657_c0_g1_i1	.	.	.	.	.	.	.	.	.	.	.	.	.	.	.	.	.	.
DN54558_c0_g1	TRINITY_DN54558_c0_g1_i1	.	.	.	.	.	.	.	.	.	.	.	.	.	.	.	.	.	.
DN54566_c0_g1	TRINITY_DN54566_c0_g1_i1	.	.	.	.	.	.	.	.	.	.	.	.	.	.	.	.	.	.
DN54557_c0_g1	TRINITY_DN54557_c0_g1_i1	.	.	.	.	.	.	.	.	.	.	.	.	.	.	.	.	.	.
DN54557_c0_g1	TRINITY_DN54557_c0_g1_i2	.	.	.	.	.	.	.	.	.	.	.	.	.	.	.	.	.	.
DN54557_c0_g1	TRINITY_DN54557_c0_g1_i3	.	.	.	.	.	.	.	.	.	.	.	.	.	.	.	.	.	.
DN13591_c0_g1	TRINITY_DN13591_c0_g1_i1	Q9XFW8_BETVV^Q9XFW8_BETVV^Q:634-1575,H:27-336^72.5%ID^E:3.23e-148^SubName: Full=Glucan endo-1,3-beta-D-glucosidase {ECO:0000313|EMBL:CAA53545.1};^Eukaryota; Viridiplantae; Streptophyta; Embryophyta; Tracheophyta; Spermatophyta; Magnoliopsida; eudicotyledons; Gunneridae; Pentapetalae; Caryophyllales; Chenopodiaceae; Betoideae; Beta	.	TRINITY_DN13591_c0_g1_i1.p1	610-1578[+]	Q9XFW8_BETVV^Q9XFW8_BETVV^Q:9-322,H:27-336^72.5%ID^E:1.13e-152^SubName: Full=Glucan endo-1,3-beta-D-glucosidase {ECO:0000313|EMBL:CAA53545.1};^Eukaryota; Viridiplantae; Streptophyta; Embryophyta; Tracheophyta; Spermatophyta; Magnoliopsida; eudicotyledons; Gunneridae; Pentapetalae; Caryophyllales; Chenopodiaceae; Betoideae; Beta	KAJ8446834.1^KAJ8446834.1^Q:466-1575,H:16-384^96.5%ID^E:5.18e-251^.^.	KAJ8446834.1^KAJ8446834.1^Q:1-322,H:63-384^97.8%ID^E:3.04e-226^.^.	KAJ8446834.1^KAJ8446834.1^Q:1-322,H:63-384^97.8%ID^E:8.08e-225^.^.	PF00332.21^Glyco_hydro_17^Glycosyl hydrolases family 17^12-320^E:8.4e-113	.	.	.	KEGG:bvg:104890036	GO:0042973^molecular_function^glucan endo-1,3-beta-D-glucosidase activity`GO:0005975^biological_process^carbohydrate metabolic process	GO:0042973^molecular_function^glucan endo-1,3-beta-D-glucosidase activity`GO:0005975^biological_process^carbohydrate metabolic process	GO:0004553^molecular_function^hydrolase activity, hydrolyzing O-glycosyl compounds`GO:0005975^biological_process^carbohydrate metabolic process	.	.
DN13591_c0_g1	TRINITY_DN13591_c0_g1_i2	Q9XFW8_BETVV^Q9XFW8_BETVV^Q:185-1204,H:1-336^70.5%ID^E:1.99e-157^SubName: Full=Glucan endo-1,3-beta-D-glucosidase {ECO:0000313|EMBL:CAA53545.1};^Eukaryota; Viridiplantae; Streptophyta; Embryophyta; Tracheophyta; Spermatophyta; Magnoliopsida; eudicotyledons; Gunneridae; Pentapetalae; Caryophyllales; Chenopodiaceae; Betoideae; Beta	.	TRINITY_DN13591_c0_g1_i2.p1	185-1207[+]	Q9XFW8_BETVV^Q9XFW8_BETVV^Q:1-340,H:1-336^70.5%ID^E:5.63e-160^SubName: Full=Glucan endo-1,3-beta-D-glucosidase {ECO:0000313|EMBL:CAA53545.1};^Eukaryota; Viridiplantae; Streptophyta; Embryophyta; Tracheophyta; Spermatophyta; Magnoliopsida; eudicotyledons; Gunneridae; Pentapetalae; Caryophyllales; Chenopodiaceae; Betoideae; Beta	KAJ8446834.1^KAJ8446834.1^Q:263-1204,H:71-384^98.4%ID^E:8.36e-219^.^.	KAJ8446834.1^KAJ8446834.1^Q:27-340,H:71-384^98.4%ID^E:3.31e-221^.^.	KAJ8446834.1^KAJ8446834.1^Q:27-340,H:71-384^98.4%ID^E:8.8e-220^.^.	PF00332.21^Glyco_hydro_17^Glycosyl hydrolases family 17^30-338^E:1e-112	sigP:type:complete^len:341^(+),score=15.86	.	.	KEGG:bvg:104890036	GO:0042973^molecular_function^glucan endo-1,3-beta-D-glucosidase activity`GO:0005975^biological_process^carbohydrate metabolic process	GO:0042973^molecular_function^glucan endo-1,3-beta-D-glucosidase activity`GO:0005975^biological_process^carbohydrate metabolic process	GO:0004553^molecular_function^hydrolase activity, hydrolyzing O-glycosyl compounds`GO:0005975^biological_process^carbohydrate metabolic process	.	.
DN13623_c0_g1	TRINITY_DN13623_c0_g1_i1	.	.	.	.	.	.	.	.	.	.	.	.	.	.	.	.	.	.
DN13574_c0_g1	TRINITY_DN13574_c0_g1_i1	.	.	.	.	.	.	.	.	.	.	.	.	.	.	.	.	.	.
DN13597_c0_g1	TRINITY_DN13597_c0_g1_i1	A0A833X6P4_JUGRE^A0A833X6P4_JUGRE^Q:130-1905,H:6-598^72%ID^E:9.17e-284^RecName: Full=ABC transporter domain-containing protein {ECO:0000259|PROSITE:PS50893};^Eukaryota; Viridiplantae; Streptophyta; Embryophyta; Tracheophyta; Spermatophyta; Magnoliopsida; eudicotyledons; Gunneridae; Pentapetalae; rosids; fabids; Fagales; Juglandaceae; Juglans	.	TRINITY_DN13597_c0_g1_i1.p1	79-1908[+]	A0A833X6P4_JUGRE^A0A833X6P4_JUGRE^Q:18-609,H:6-598^72%ID^E:1.18e-283^RecName: Full=ABC transporter domain-containing protein {ECO:0000259|PROSITE:PS50893};^Eukaryota; Viridiplantae; Streptophyta; Embryophyta; Tracheophyta; Spermatophyta; Magnoliopsida; eudicotyledons; Gunneridae; Pentapetalae; rosids; fabids; Fagales; Juglandaceae; Juglans	KAJ8452757.1^KAJ8452757.1^Q:127-1905,H:16-526^84%ID^E:0^.^.	KAJ8452757.1^KAJ8452757.1^Q:1-609,H:1-526^83.9%ID^E:0^.^.	KAJ8452757.1^KAJ8452757.1^Q:1-609,H:1-526^83.9%ID^E:0^.^.	PF00005.30^ABC_tran^ABC transporter^62-208^E:8.7e-28`PF19055.3^ABC2_membrane_7^ABC-2 type transporter^238-296^E:1.3e-05`PF01061.27^ABC2_membrane^ABC-2 type transporter^334-543^E:2.7e-46	.	.	.	.	GO:0016020^cellular_component^membrane`GO:0140359^molecular_function^ABC-type transporter activity`GO:0005524^molecular_function^ATP binding`GO:0016887^molecular_function^ATP hydrolysis activity	GO:0016020^cellular_component^membrane`GO:0140359^molecular_function^ABC-type transporter activity`GO:0005524^molecular_function^ATP binding`GO:0016887^molecular_function^ATP hydrolysis activity	GO:0005524^molecular_function^ATP binding`GO:0140359^molecular_function^ABC-type transporter activity`GO:0016020^cellular_component^membrane	.	.
DN13597_c0_g1	TRINITY_DN13597_c0_g1_i2	A0A1Q3BXJ8_CEPFO^A0A1Q3BXJ8_CEPFO^Q:130-1911,H:12-594^72.4%ID^E:1.44e-284^SubName: Full=ABC_tran domain-containing protein/ABC2_membrane domain-containing protein {ECO:0000313|EMBL:GAV72724.1};^Eukaryota; Viridiplantae; Streptophyta; Embryophyta; Tracheophyta; Spermatophyta; Magnoliopsida; eudicotyledons; Gunneridae; Pentapetalae; rosids; fabids; Oxalidales; Cephalotaceae; Cephalotus	.	TRINITY_DN13597_c0_g1_i2.p1	79-1917[+]	A0A1Q3BXJ8_CEPFO^A0A1Q3BXJ8_CEPFO^Q:18-611,H:12-594^72.4%ID^E:3.58e-285^SubName: Full=ABC_tran domain-containing protein/ABC2_membrane domain-containing protein {ECO:0000313|EMBL:GAV72724.1};^Eukaryota; Viridiplantae; Streptophyta; Embryophyta; Tracheophyta; Spermatophyta; Magnoliopsida; eudicotyledons; Gunneridae; Pentapetalae; rosids; fabids; Oxalidales; Cephalotaceae; Cephalotus	KAJ8442055.1^KAJ8442055.1^Q:130-1911,H:18-604^89.2%ID^E:0^.^.	KAJ8442055.1^KAJ8442055.1^Q:1-611,H:1-604^88.9%ID^E:0^.^.	KAJ8442055.1^KAJ8442055.1^Q:1-611,H:1-604^88.9%ID^E:0^.^.	PF00005.30^ABC_tran^ABC transporter^62-206^E:5.8e-26`PF01061.27^ABC2_membrane^ABC-2 type transporter^338-546^E:2.9e-46	.	.	.	.	GO:0016020^cellular_component^membrane`GO:0140359^molecular_function^ABC-type transporter activity`GO:0005524^molecular_function^ATP binding`GO:0016887^molecular_function^ATP hydrolysis activity	GO:0016020^cellular_component^membrane`GO:0140359^molecular_function^ABC-type transporter activity`GO:0005524^molecular_function^ATP binding`GO:0016887^molecular_function^ATP hydrolysis activity	GO:0005524^molecular_function^ATP binding`GO:0140359^molecular_function^ABC-type transporter activity`GO:0016020^cellular_component^membrane	.	.
DN13597_c0_g1	TRINITY_DN13597_c0_g1_i3	A0A1Q3BXJ8_CEPFO^A0A1Q3BXJ8_CEPFO^Q:130-1911,H:12-594^72.4%ID^E:3.18e-284^SubName: Full=ABC_tran domain-containing protein/ABC2_membrane domain-containing protein {ECO:0000313|EMBL:GAV72724.1};^Eukaryota; Viridiplantae; Streptophyta; Embryophyta; Tracheophyta; Spermatophyta; Magnoliopsida; eudicotyledons; Gunneridae; Pentapetalae; rosids; fabids; Oxalidales; Cephalotaceae; Cephalotus	.	TRINITY_DN13597_c0_g1_i3.p1	79-1914[+]	A0A1Q3BXJ8_CEPFO^A0A1Q3BXJ8_CEPFO^Q:18-611,H:12-594^72.4%ID^E:3.44e-285^SubName: Full=ABC_tran domain-containing protein/ABC2_membrane domain-containing protein {ECO:0000313|EMBL:GAV72724.1};^Eukaryota; Viridiplantae; Streptophyta; Embryophyta; Tracheophyta; Spermatophyta; Magnoliopsida; eudicotyledons; Gunneridae; Pentapetalae; rosids; fabids; Oxalidales; Cephalotaceae; Cephalotus	KAJ8442055.1^KAJ8442055.1^Q:130-1908,H:18-603^89.2%ID^E:0^.^.	KAJ8442055.1^KAJ8442055.1^Q:1-610,H:1-603^88.9%ID^E:0^.^.	KAJ8442055.1^KAJ8442055.1^Q:1-610,H:1-603^88.9%ID^E:0^.^.	PF00005.30^ABC_tran^ABC transporter^62-206^E:5.8e-26`PF01061.27^ABC2_membrane^ABC-2 type transporter^338-546^E:2.9e-46	.	.	.	.	GO:0016020^cellular_component^membrane`GO:0140359^molecular_function^ABC-type transporter activity`GO:0005524^molecular_function^ATP binding`GO:0016887^molecular_function^ATP hydrolysis activity	GO:0016020^cellular_component^membrane`GO:0140359^molecular_function^ABC-type transporter activity`GO:0005524^molecular_function^ATP binding`GO:0016887^molecular_function^ATP hydrolysis activity	GO:0005524^molecular_function^ATP binding`GO:0140359^molecular_function^ABC-type transporter activity`GO:0016020^cellular_component^membrane	.	.
DN13597_c0_g1	TRINITY_DN13597_c0_g1_i4	A0A1R3H9E5_9ROSI^A0A1R3H9E5_9ROSI^Q:130-1914,H:23-607^71.6%ID^E:7.07e-284^SubName: Full=ABC transporter-like protein {ECO:0000313|EMBL:OMO66962.1};^Eukaryota; Viridiplantae; Streptophyta; Embryophyta; Tracheophyta; Spermatophyta; Magnoliopsida; eudicotyledons; Gunneridae; Pentapetalae; rosids; malvids; Malvales; Malvaceae; Grewioideae; Apeibeae; Corchorus	.	TRINITY_DN13597_c0_g1_i4.p1	79-1917[+]	A0A1R3H9E5_9ROSI^A0A1R3H9E5_9ROSI^Q:18-612,H:23-607^71.6%ID^E:9.1e-284^SubName: Full=ABC transporter-like protein {ECO:0000313|EMBL:OMO66962.1};^Eukaryota; Viridiplantae; Streptophyta; Embryophyta; Tracheophyta; Spermatophyta; Magnoliopsida; eudicotyledons; Gunneridae; Pentapetalae; rosids; malvids; Malvales; Malvaceae; Grewioideae; Apeibeae; Corchorus	KAJ8442055.1^KAJ8442055.1^Q:130-1914,H:18-605^84%ID^E:0^.^.	KAJ8442055.1^KAJ8442055.1^Q:1-612,H:1-605^83.8%ID^E:0^.^.	KAJ8442055.1^KAJ8442055.1^Q:1-612,H:1-605^83.8%ID^E:0^.^.	PF00005.30^ABC_tran^ABC transporter^62-206^E:5.8e-26`PF01061.27^ABC2_membrane^ABC-2 type transporter^338-546^E:1.6e-45	.	.	.	.	GO:0016020^cellular_component^membrane`GO:0140359^molecular_function^ABC-type transporter activity`GO:0005524^molecular_function^ATP binding`GO:0016887^molecular_function^ATP hydrolysis activity	GO:0016020^cellular_component^membrane`GO:0140359^molecular_function^ABC-type transporter activity`GO:0005524^molecular_function^ATP binding`GO:0016887^molecular_function^ATP hydrolysis activity	GO:0005524^molecular_function^ATP binding`GO:0140359^molecular_function^ABC-type transporter activity`GO:0016020^cellular_component^membrane	.	.
DN13534_c0_g1	TRINITY_DN13534_c0_g1_i1	A0A7C8ZNS4_OPUST^A0A7C8ZNS4_OPUST^Q:59-184,H:170-208^59.5%ID^E:2.63e-06^RecName: Full=Myb/SANT-like domain-containing protein {ECO:0000256|Google:ProtNLM};^Eukaryota; Viridiplantae; Streptophyta; Embryophyta; Tracheophyta; Spermatophyta; Magnoliopsida; eudicotyledons; Gunneridae; Pentapetalae; Caryophyllales; Cactineae; Cactaceae; Opuntioideae; Opuntia	.	.	.	.	KAJ8425459.1^KAJ8425459.1^Q:3-185,H:80-137^65.6%ID^E:2.63e-16^.^.	.	.	.	.	.	.	.	.	.	.	.	.
DN13534_c1_g1	TRINITY_DN13534_c1_g1_i1	A0A7C8ZQD3_OPUST^A0A7C8ZQD3_OPUST^Q:252-121,H:46-89^79.5%ID^E:3.95e-16^SubName: Full=Uncharacterized protein {ECO:0000313|EMBL:MBA4647891.1};^Eukaryota; Viridiplantae; Streptophyta; Embryophyta; Tracheophyta; Spermatophyta; Magnoliopsida; eudicotyledons; Gunneridae; Pentapetalae; Caryophyllales; Cactineae; Cactaceae; Opuntioideae; Opuntia	.	.	.	.	KAJ8441616.1^KAJ8441616.1^Q:252-52,H:169-235^82.1%ID^E:1.7e-27^.^.	.	.	.	.	.	.	.	.	.	.	.	.
DN13534_c1_g1	TRINITY_DN13534_c1_g1_i2	A0A7C8ZQD3_OPUST^A0A7C8ZQD3_OPUST^Q:297-1,H:5-103^79.8%ID^E:4.82e-48^SubName: Full=Uncharacterized protein {ECO:0000313|EMBL:MBA4647891.1};^Eukaryota; Viridiplantae; Streptophyta; Embryophyta; Tracheophyta; Spermatophyta; Magnoliopsida; eudicotyledons; Gunneridae; Pentapetalae; Caryophyllales; Cactineae; Cactaceae; Opuntioideae; Opuntia	.	TRINITY_DN13534_c1_g1_i2.p2	1-324[-]	A0A7C8ZQD3_OPUST^A0A7C8ZQD3_OPUST^Q:10-108,H:5-103^79.8%ID^E:4.82e-48^SubName: Full=Uncharacterized protein {ECO:0000313|EMBL:MBA4647891.1};^Eukaryota; Viridiplantae; Streptophyta; Embryophyta; Tracheophyta; Spermatophyta; Magnoliopsida; eudicotyledons; Gunneridae; Pentapetalae; Caryophyllales; Cactineae; Cactaceae; Opuntioideae; Opuntia	KAJ8446004.1^KAJ8446004.1^Q:324-1,H:82-189^90.7%ID^E:6.25e-59^.^.	KAJ8446004.1^KAJ8446004.1^Q:1-108,H:82-189^90.7%ID^E:6.25e-59^.^.	KAJ8446004.1^KAJ8446004.1^Q:1-108,H:82-189^90.7%ID^E:1.66e-57^.^.	.	.	.	.	.	.	.	.	.	.
DN13534_c1_g1	TRINITY_DN13534_c1_g1_i3	A0A7C8ZQD3_OPUST^A0A7C8ZQD3_OPUST^Q:345-121,H:15-89^77.3%ID^E:6.84e-32^SubName: Full=Uncharacterized protein {ECO:0000313|EMBL:MBA4647891.1};^Eukaryota; Viridiplantae; Streptophyta; Embryophyta; Tracheophyta; Spermatophyta; Magnoliopsida; eudicotyledons; Gunneridae; Pentapetalae; Caryophyllales; Cactineae; Cactaceae; Opuntioideae; Opuntia	.	.	.	.	KAJ8441616.1^KAJ8441616.1^Q:345-52,H:138-235^79.6%ID^E:8.34e-43^.^.	.	.	.	.	.	.	.	.	.	.	.	.
DN13534_c1_g1	TRINITY_DN13534_c1_g1_i4	A0A7C8ZQD3_OPUST^A0A7C8ZQD3_OPUST^Q:375-121,H:5-89^80%ID^E:2.57e-38^SubName: Full=Uncharacterized protein {ECO:0000313|EMBL:MBA4647891.1};^Eukaryota; Viridiplantae; Streptophyta; Embryophyta; Tracheophyta; Spermatophyta; Magnoliopsida; eudicotyledons; Gunneridae; Pentapetalae; Caryophyllales; Cactineae; Cactaceae; Opuntioideae; Opuntia	.	.	.	.	KAJ8446004.1^KAJ8446004.1^Q:402-82,H:82-188^86.9%ID^E:7.89e-55^.^.	.	.	.	.	.	.	.	.	.	.	.	.
DN13534_c2_g1	TRINITY_DN13534_c2_g1_i1	A0A7C9DR99_OPUST^A0A7C9DR99_OPUST^Q:200-3,H:18-78^64.2%ID^E:2.16e-09^SubName: Full=Uncharacterized protein {ECO:0000313|EMBL:MBA4647886.1};^Eukaryota; Viridiplantae; Streptophyta; Embryophyta; Tracheophyta; Spermatophyta; Magnoliopsida; eudicotyledons; Gunneridae; Pentapetalae; Caryophyllales; Cactineae; Cactaceae; Opuntioideae; Opuntia	.	.	.	.	KAJ8441616.1^KAJ8441616.1^Q:203-3,H:86-152^86.6%ID^E:2.77e-22^.^.	.	.	.	.	.	.	.	.	.	.	.	.
DN13560_c0_g1	TRINITY_DN13560_c0_g1_i1	A0A7C9ELQ2_OPUST^A0A7C9ELQ2_OPUST^Q:86-3,H:1-28^92.9%ID^E:8.18e-06^SubName: Full=Uncharacterized protein {ECO:0000313|EMBL:MBA4669086.1};^Eukaryota; Viridiplantae; Streptophyta; Embryophyta; Tracheophyta; Spermatophyta; Magnoliopsida; eudicotyledons; Gunneridae; Pentapetalae; Caryophyllales; Cactineae; Cactaceae; Opuntioideae; Opuntia	.	.	.	.	.	.	.	.	.	.	.	.	.	.	.	.	.
DN13557_c0_g1	TRINITY_DN13557_c0_g1_i1	.	.	.	.	.	KAJ8420785.1^KAJ8420785.1^Q:592-104,H:15-183^30.1%ID^E:9.88e-10^.^.	.	.	.	.	.	.	.	.	.	.	.	.
DN13619_c0_g1	TRINITY_DN13619_c0_g1_i1	A0A7C9D2E1_OPUST^A0A7C9D2E1_OPUST^Q:3-284,H:93-185^76.6%ID^E:1.74e-40^SubName: Full=Uncharacterized protein {ECO:0000313|EMBL:MBA4631826.1};^Eukaryota; Viridiplantae; Streptophyta; Embryophyta; Tracheophyta; Spermatophyta; Magnoliopsida; eudicotyledons; Gunneridae; Pentapetalae; Caryophyllales; Cactineae; Cactaceae; Opuntioideae; Opuntia	.	TRINITY_DN13619_c0_g1_i1.p1	3-317[+]	A0A7C9D2E1_OPUST^A0A7C9D2E1_OPUST^Q:1-94,H:93-185^76.6%ID^E:1.74e-40^SubName: Full=Uncharacterized protein {ECO:0000313|EMBL:MBA4631826.1};^Eukaryota; Viridiplantae; Streptophyta; Embryophyta; Tracheophyta; Spermatophyta; Magnoliopsida; eudicotyledons; Gunneridae; Pentapetalae; Caryophyllales; Cactineae; Cactaceae; Opuntioideae; Opuntia	KAH9608961.1^KAH9608961.1^Q:42-317,H:269-360^70.7%ID^E:2.02e-35^.^.	KAH9608961.1^KAH9608961.1^Q:14-105,H:269-360^70.7%ID^E:2.02e-35^.^.	KAH9608961.1^KAH9608961.1^Q:14-105,H:269-360^70.7%ID^E:5.38e-34^.^.	.	.	.	.	.	.	.	.	.	.
DN13619_c0_g1	TRINITY_DN13619_c0_g1_i2	A0A7C9D2E1_OPUST^A0A7C9D2E1_OPUST^Q:281-565,H:92-185^77.9%ID^E:2.11e-41^SubName: Full=Uncharacterized protein {ECO:0000313|EMBL:MBA4631826.1};^Eukaryota; Viridiplantae; Streptophyta; Embryophyta; Tracheophyta; Spermatophyta; Magnoliopsida; eudicotyledons; Gunneridae; Pentapetalae; Caryophyllales; Cactineae; Cactaceae; Opuntioideae; Opuntia	.	TRINITY_DN13619_c0_g1_i2.p1	3-350[+]	A0A7C9D2E1_OPUST^A0A7C9D2E1_OPUST^Q:4-90,H:1-88^69.3%ID^E:7.93e-32^SubName: Full=Uncharacterized protein {ECO:0000313|EMBL:MBA4631826.1};^Eukaryota; Viridiplantae; Streptophyta; Embryophyta; Tracheophyta; Spermatophyta; Magnoliopsida; eudicotyledons; Gunneridae; Pentapetalae; Caryophyllales; Cactineae; Cactaceae; Opuntioideae; Opuntia	KAH9608961.1^KAH9608961.1^Q:323-598,H:269-360^69.6%ID^E:1.65e-33^.^.	KAH9615925.1^KAH9615925.1^Q:1-115,H:55-168^49.1%ID^E:4.6e-24^.^.	KAH9615925.1^KAH9615925.1^Q:1-115,H:55-168^49.1%ID^E:1.22e-22^.^.	PF00098.26^zf-CCHC^Zinc knuckle^88-104^E:5.5e-08	.	.	.	.	.	.	GO:0003676^molecular_function^nucleic acid binding`GO:0008270^molecular_function^zinc ion binding	.	.
DN13619_c0_g1	TRINITY_DN13619_c0_g1_i3	A0A7C9D2E1_OPUST^A0A7C9D2E1_OPUST^Q:12-275,H:1-88^69.3%ID^E:4.72e-33^SubName: Full=Uncharacterized protein {ECO:0000313|EMBL:MBA4631826.1};^Eukaryota; Viridiplantae; Streptophyta; Embryophyta; Tracheophyta; Spermatophyta; Magnoliopsida; eudicotyledons; Gunneridae; Pentapetalae; Caryophyllales; Cactineae; Cactaceae; Opuntioideae; Opuntia	.	TRINITY_DN13619_c0_g1_i3.p1	3-353[+]	A0A7C9D2E1_OPUST^A0A7C9D2E1_OPUST^Q:4-91,H:1-88^69.3%ID^E:1.8e-33^SubName: Full=Uncharacterized protein {ECO:0000313|EMBL:MBA4631826.1};^Eukaryota; Viridiplantae; Streptophyta; Embryophyta; Tracheophyta; Spermatophyta; Magnoliopsida; eudicotyledons; Gunneridae; Pentapetalae; Caryophyllales; Cactineae; Cactaceae; Opuntioideae; Opuntia	KAH9615925.1^KAH9615925.1^Q:3-347,H:55-167^47.4%ID^E:1.06e-21^.^.	KAH9615925.1^KAH9615925.1^Q:1-115,H:55-167^47.4%ID^E:4.3e-22^.^.	KAH9615925.1^KAH9615925.1^Q:1-115,H:55-167^47.4%ID^E:1.14e-20^.^.	PF00098.26^zf-CCHC^Zinc knuckle^89-105^E:5.6e-08	.	.	.	.	.	.	GO:0003676^molecular_function^nucleic acid binding`GO:0008270^molecular_function^zinc ion binding	.	.
DN13619_c0_g2	TRINITY_DN13619_c0_g2_i1	A0A7C9DL07_OPUST^A0A7C9DL07_OPUST^Q:3-419,H:74-214^46.5%ID^E:2.3e-31^RecName: Full=CCHC-type domain-containing protein {ECO:0000259|PROSITE:PS50158};^Eukaryota; Viridiplantae; Streptophyta; Embryophyta; Tracheophyta; Spermatophyta; Magnoliopsida; eudicotyledons; Gunneridae; Pentapetalae; Caryophyllales; Cactineae; Cactaceae; Opuntioideae; Opuntia	.	TRINITY_DN13619_c0_g2_i1.p1	3-422[+]	A0A7C9DL07_OPUST^A0A7C9DL07_OPUST^Q:1-139,H:74-214^46.5%ID^E:2.3e-31^RecName: Full=CCHC-type domain-containing protein {ECO:0000259|PROSITE:PS50158};^Eukaryota; Viridiplantae; Streptophyta; Embryophyta; Tracheophyta; Spermatophyta; Magnoliopsida; eudicotyledons; Gunneridae; Pentapetalae; Caryophyllales; Cactineae; Cactaceae; Opuntioideae; Opuntia	KAH9618111.1^KAH9618111.1^Q:9-419,H:136-271^46.7%ID^E:3.85e-30^.^.	KAH9618111.1^KAH9618111.1^Q:3-139,H:136-271^46.7%ID^E:3.85e-30^.^.	KAH9618111.1^KAH9618111.1^Q:3-139,H:136-271^46.7%ID^E:1.02e-28^.^.	PF14223.9^Retrotran_gag_2^gag-polypeptide of LTR copia-type^2-75^E:3.2e-06	.	.	.	.	GO:0003676^molecular_function^nucleic acid binding`GO:0008270^molecular_function^zinc ion binding	GO:0003676^molecular_function^nucleic acid binding`GO:0008270^molecular_function^zinc ion binding	.	.	.
DN13619_c0_g3	TRINITY_DN13619_c0_g3_i1	A0A7C9D2E1_OPUST^A0A7C9D2E1_OPUST^Q:28-267,H:106-185^76.3%ID^E:5.72e-35^SubName: Full=Uncharacterized protein {ECO:0000313|EMBL:MBA4631826.1};^Eukaryota; Viridiplantae; Streptophyta; Embryophyta; Tracheophyta; Spermatophyta; Magnoliopsida; eudicotyledons; Gunneridae; Pentapetalae; Caryophyllales; Cactineae; Cactaceae; Opuntioideae; Opuntia	.	TRINITY_DN13619_c0_g3_i1.p1	1-300[+]	A0A7C9D2E1_OPUST^A0A7C9D2E1_OPUST^Q:10-89,H:106-185^76.3%ID^E:5.72e-35^SubName: Full=Uncharacterized protein {ECO:0000313|EMBL:MBA4631826.1};^Eukaryota; Viridiplantae; Streptophyta; Embryophyta; Tracheophyta; Spermatophyta; Magnoliopsida; eudicotyledons; Gunneridae; Pentapetalae; Caryophyllales; Cactineae; Cactaceae; Opuntioideae; Opuntia	KAH9618858.1^KAH9618858.1^Q:1-300,H:305-404^71%ID^E:5.03e-41^.^.	KAH9618858.1^KAH9618858.1^Q:1-100,H:305-404^71%ID^E:5.03e-41^.^.	KAH9618858.1^KAH9618858.1^Q:1-100,H:305-404^71%ID^E:1.34e-39^.^.	.	.	.	.	.	.	.	.	.	.
DN13589_c0_g1	TRINITY_DN13589_c0_g1_i1	A0A7C9CRA9_OPUST^A0A7C9CRA9_OPUST^Q:87-1,H:58-86^93.1%ID^E:5.27e-07^SubName: Full=Uncharacterized protein {ECO:0000313|EMBL:MBA4622223.1};^Eukaryota; Viridiplantae; Streptophyta; Embryophyta; Tracheophyta; Spermatophyta; Magnoliopsida; eudicotyledons; Gunneridae; Pentapetalae; Caryophyllales; Cactineae; Cactaceae; Opuntioideae; Opuntia	.	.	.	.	.	.	.	.	.	.	.	.	.	.	.	.	.
DN13589_c0_g2	TRINITY_DN13589_c0_g2_i1	A0A7C9CKY1_OPUST^A0A7C9CKY1_OPUST^Q:2194-2322,H:55-97^65.1%ID^E:7.45e-10^RecName: Full=Reverse transcriptase zinc-binding domain-containing protein {ECO:0000259|Pfam:PF13966};^Eukaryota; Viridiplantae; Streptophyta; Embryophyta; Tracheophyta; Spermatophyta; Magnoliopsida; eudicotyledons; Gunneridae; Pentapetalae; Caryophyllales; Cactineae; Cactaceae; Opuntioideae; Opuntia	.	.	.	.	XP_016457810.1^XP_016457810.1^Q:2134-2385,H:64-147^44%ID^E:2.71e-14^.^.	.	.	.	.	.	.	.	.	.	.	.	.
DN13589_c0_g3	TRINITY_DN13589_c0_g3_i1	A0A7C9DQR3_OPUST^A0A7C9DQR3_OPUST^Q:503-390,H:128-165^89.5%ID^E:2.83e-11^SubName: Full=Uncharacterized protein {ECO:0000313|EMBL:MBA4644288.1};^Eukaryota; Viridiplantae; Streptophyta; Embryophyta; Tracheophyta; Spermatophyta; Magnoliopsida; eudicotyledons; Gunneridae; Pentapetalae; Caryophyllales; Cactineae; Cactaceae; Opuntioideae; Opuntia	.	.	.	.	.	.	.	.	.	.	.	.	.	.	.	.	.
DN13589_c1_g1	TRINITY_DN13589_c1_g1_i1	.	.	TRINITY_DN13589_c1_g1_i1.p1	414-728[-]	.	KAJ8444345.1^KAJ8444345.1^Q:701-603,H:464-496^97%ID^E:2.17e-09^.^.	KAJ8444345.1^KAJ8444345.1^Q:10-42,H:464-496^97%ID^E:5.73e-11^.^.	KAJ8444345.1^KAJ8444345.1^Q:10-42,H:464-496^97%ID^E:1.52e-09^.^.	.	.	.	.	.	.	.	.	.	.
DN13589_c1_g2	TRINITY_DN13589_c1_g2_i1	A0A7C9DIF1_OPUST^A0A7C9DIF1_OPUST^Q:1059-1184,H:236-274^71.4%ID^E:1.45e-08^SubName: Full=Uncharacterized protein {ECO:0000313|EMBL:MBA4640465.1};^Eukaryota; Viridiplantae; Streptophyta; Embryophyta; Tracheophyta; Spermatophyta; Magnoliopsida; eudicotyledons; Gunneridae; Pentapetalae; Caryophyllales; Cactineae; Cactaceae; Opuntioideae; Opuntia	.	.	.	.	KAJ8436022.1^KAJ8436022.1^Q:1059-1184,H:236-274^73.8%ID^E:1.43e-08^.^.	.	.	.	.	.	.	.	.	.	.	.	.
DN13589_c2_g1	TRINITY_DN13589_c2_g1_i1	.	.	.	.	.	.	.	.	.	.	.	.	.	.	.	.	.	.
DN13589_c3_g1	TRINITY_DN13589_c3_g1_i1	A0A7C8YJE3_OPUST^A0A7C8YJE3_OPUST^Q:788-934,H:17-65^59.2%ID^E:2.92e-07^SubName: Full=Uncharacterized protein {ECO:0000313|EMBL:MBA4619617.1};^Eukaryota; Viridiplantae; Streptophyta; Embryophyta; Tracheophyta; Spermatophyta; Magnoliopsida; eudicotyledons; Gunneridae; Pentapetalae; Caryophyllales; Cactineae; Cactaceae; Opuntioideae; Opuntia	.	.	.	.	.	.	.	.	.	.	.	.	.	.	.	.	.
DN13589_c4_g1	TRINITY_DN13589_c4_g1_i1	.	.	.	.	.	.	.	.	.	.	.	.	.	.	.	.	.	.
DN13589_c5_g1	TRINITY_DN13589_c5_g1_i1	.	.	.	.	.	.	.	.	.	.	.	.	.	.	.	.	.	.
DN13549_c0_g1	TRINITY_DN13549_c0_g1_i1	.	.	.	.	.	.	.	.	.	.	.	.	.	.	.	.	.	.
DN13612_c0_g1	TRINITY_DN13612_c0_g1_i1	A0A7C9EGR1_OPUST^A0A7C9EGR1_OPUST^Q:761-883,H:66-106^61%ID^E:4.77e-06^SubName: Full=Uncharacterized protein {ECO:0000313|EMBL:MBA4667620.1};^Eukaryota; Viridiplantae; Streptophyta; Embryophyta; Tracheophyta; Spermatophyta; Magnoliopsida; eudicotyledons; Gunneridae; Pentapetalae; Caryophyllales; Cactineae; Cactaceae; Opuntioideae; Opuntia	.	TRINITY_DN13612_c0_g1_i1.p1	341-643[+]	.	.	.	.	.	.	.	.	.	GO:0016020^cellular_component^membrane	.	.	.	.
DN13612_c1_g1	TRINITY_DN13612_c1_g1_i1	.	.	.	.	.	.	.	.	.	.	.	.	.	.	.	.	.	.
DN13607_c0_g1	TRINITY_DN13607_c0_g1_i1	.	.	.	.	.	.	.	.	.	.	.	.	.	.	.	.	.	.
DN13585_c0_g1	TRINITY_DN13585_c0_g1_i1	.	.	.	.	.	.	.	.	.	.	.	.	.	.	.	.	.	.
DN13618_c0_g1	TRINITY_DN13618_c0_g1_i1	.	.	.	.	.	.	.	.	.	.	.	.	.	.	.	.	.	.
DN13606_c0_g1	TRINITY_DN13606_c0_g1_i1	A0A1R3GID8_9ROSI^A0A1R3GID8_9ROSI^Q:90-185,H:76-107^71.9%ID^E:1.6e-07^SubName: Full=Uncharacterized protein {ECO:0000313|EMBL:OMO57855.1};^Eukaryota; Viridiplantae; Streptophyta; Embryophyta; Tracheophyta; Spermatophyta; Magnoliopsida; eudicotyledons; Gunneridae; Pentapetalae; rosids; malvids; Malvales; Malvaceae; Grewioideae; Apeibeae; Corchorus	.	.	.	.	RYQ96956.1^RYQ96956.1^Q:181-2,H:23-82^63.3%ID^E:8.36e-17^.^.	.	.	.	.	.	.	.	.	.	.	.	.
DN13606_c0_g1	TRINITY_DN13606_c0_g1_i2	A0A1R3GID8_9ROSI^A0A1R3GID8_9ROSI^Q:90-185,H:76-107^71.9%ID^E:1.6e-07^SubName: Full=Uncharacterized protein {ECO:0000313|EMBL:OMO57855.1};^Eukaryota; Viridiplantae; Streptophyta; Embryophyta; Tracheophyta; Spermatophyta; Magnoliopsida; eudicotyledons; Gunneridae; Pentapetalae; rosids; malvids; Malvales; Malvaceae; Grewioideae; Apeibeae; Corchorus	.	.	.	.	RYQ96956.1^RYQ96956.1^Q:181-2,H:23-82^63.3%ID^E:8.36e-17^.^.	.	.	.	.	.	.	.	.	.	.	.	.
DN13606_c0_g1	TRINITY_DN13606_c0_g1_i3	.	.	.	.	.	.	.	.	.	.	.	.	.	.	.	.	.	.
DN13606_c0_g1	TRINITY_DN13606_c0_g1_i4	A0A1R3GID8_9ROSI^A0A1R3GID8_9ROSI^Q:90-185,H:76-107^71.9%ID^E:2.16e-07^SubName: Full=Uncharacterized protein {ECO:0000313|EMBL:OMO57855.1};^Eukaryota; Viridiplantae; Streptophyta; Embryophyta; Tracheophyta; Spermatophyta; Magnoliopsida; eudicotyledons; Gunneridae; Pentapetalae; rosids; malvids; Malvales; Malvaceae; Grewioideae; Apeibeae; Corchorus	.	.	.	.	RYQ96956.1^RYQ96956.1^Q:181-2,H:23-82^63.3%ID^E:1.29e-16^.^.	.	.	.	.	.	.	.	.	.	.	.	.
DN13606_c0_g1	TRINITY_DN13606_c0_g1_i5	A0A1R3GID8_9ROSI^A0A1R3GID8_9ROSI^Q:90-185,H:76-107^71.9%ID^E:2.87e-07^SubName: Full=Uncharacterized protein {ECO:0000313|EMBL:OMO57855.1};^Eukaryota; Viridiplantae; Streptophyta; Embryophyta; Tracheophyta; Spermatophyta; Magnoliopsida; eudicotyledons; Gunneridae; Pentapetalae; rosids; malvids; Malvales; Malvaceae; Grewioideae; Apeibeae; Corchorus	.	.	.	.	RYQ96956.1^RYQ96956.1^Q:181-2,H:23-82^63.3%ID^E:2.12e-16^.^.	.	.	.	.	.	.	.	.	.	.	.	.
DN13606_c0_g1	TRINITY_DN13606_c0_g1_i6	.	.	.	.	.	.	.	.	.	.	.	.	.	.	.	.	.	.
DN13606_c0_g1	TRINITY_DN13606_c0_g1_i8	.	.	.	.	.	.	.	.	.	.	.	.	.	.	.	.	.	.
DN13606_c0_g1	TRINITY_DN13606_c0_g1_i9	.	.	TRINITY_DN13606_c0_g1_i9.p1	2-331[+]	.	.	.	.	.	.	.	.	.	.	.	.	.	.
DN13587_c0_g1	TRINITY_DN13587_c0_g1_i1	A0A7C9DSZ0_OPUST^A0A7C9DSZ0_OPUST^Q:2272-1241,H:34-378^88.4%ID^E:1.15e-188^RecName: Full=RRM domain-containing protein {ECO:0000259|PROSITE:PS50102};^Eukaryota; Viridiplantae; Streptophyta; Embryophyta; Tracheophyta; Spermatophyta; Magnoliopsida; eudicotyledons; Gunneridae; Pentapetalae; Caryophyllales; Cactineae; Cactaceae; Opuntioideae; Opuntia	.	TRINITY_DN13587_c0_g1_i1.p1	1208-2491[-]	A0A7C9DSZ0_OPUST^A0A7C9DSZ0_OPUST^Q:74-417,H:34-378^88.4%ID^E:3.58e-196^RecName: Full=RRM domain-containing protein {ECO:0000259|PROSITE:PS50102};^Eukaryota; Viridiplantae; Streptophyta; Embryophyta; Tracheophyta; Spermatophyta; Magnoliopsida; eudicotyledons; Gunneridae; Pentapetalae; Caryophyllales; Cactineae; Cactaceae; Opuntioideae; Opuntia	XP_021836505.1^XP_021836505.1^Q:2380-1241,H:16-393^76.6%ID^E:4.07e-175^.^.	XP_021836505.1^XP_021836505.1^Q:38-417,H:16-393^76.6%ID^E:1.8e-182^.^.	XP_021836505.1^XP_021836505.1^Q:38-417,H:16-393^76.6%ID^E:4.78e-181^.^.	PF00076.25^RRM_1^RNA recognition motif. (a.k.a. RRM, RBD, or RNP domain)^40-105^E:2.3e-08	.	.	.	.	GO:0003723^molecular_function^RNA binding	GO:0003723^molecular_function^RNA binding	GO:0003723^molecular_function^RNA binding	.	.
DN13587_c0_g1	TRINITY_DN13587_c0_g1_i10	A0A7C9DSZ0_OPUST^A0A7C9DSZ0_OPUST^Q:2108-930,H:34-427^88.8%ID^E:1.52e-224^RecName: Full=RRM domain-containing protein {ECO:0000259|PROSITE:PS50102};^Eukaryota; Viridiplantae; Streptophyta; Embryophyta; Tracheophyta; Spermatophyta; Magnoliopsida; eudicotyledons; Gunneridae; Pentapetalae; Caryophyllales; Cactineae; Cactaceae; Opuntioideae; Opuntia	.	TRINITY_DN13587_c0_g1_i10.p1	924-2327[-]	A0A7C9DSZ0_OPUST^A0A7C9DSZ0_OPUST^Q:74-466,H:34-427^88.8%ID^E:6.15e-231^RecName: Full=RRM domain-containing protein {ECO:0000259|PROSITE:PS50102};^Eukaryota; Viridiplantae; Streptophyta; Embryophyta; Tracheophyta; Spermatophyta; Magnoliopsida; eudicotyledons; Gunneridae; Pentapetalae; Caryophyllales; Cactineae; Cactaceae; Opuntioideae; Opuntia	XP_021836505.1^XP_021836505.1^Q:2216-939,H:16-439^78.5%ID^E:5.24e-210^.^.	XP_021836505.1^XP_021836505.1^Q:38-463,H:16-439^78.5%ID^E:5.32e-216^.^.	XP_021836505.1^XP_021836505.1^Q:38-463,H:16-439^78.5%ID^E:1.42e-214^.^.	PF00076.25^RRM_1^RNA recognition motif. (a.k.a. RRM, RBD, or RNP domain)^40-105^E:2.7e-08`PF00076.25^RRM_1^RNA recognition motif. (a.k.a. RRM, RBD, or RNP domain)^379-451^E:1.1e-08	.	.	.	.	GO:0003723^molecular_function^RNA binding	GO:0003723^molecular_function^RNA binding	GO:0003723^molecular_function^RNA binding	.	.
DN13587_c0_g1	TRINITY_DN13587_c0_g1_i11	A0A7C9DSZ0_OPUST^A0A7C9DSZ0_OPUST^Q:2230-1241,H:51-378^86.7%ID^E:7.35e-174^RecName: Full=RRM domain-containing protein {ECO:0000259|PROSITE:PS50102};^Eukaryota; Viridiplantae; Streptophyta; Embryophyta; Tracheophyta; Spermatophyta; Magnoliopsida; eudicotyledons; Gunneridae; Pentapetalae; Caryophyllales; Cactineae; Cactaceae; Opuntioideae; Opuntia	.	TRINITY_DN13587_c0_g1_i11.p2	2206-2511[-]	A0A0K9RYI2_SPIOL^A0A0K9RYI2_SPIOL^Q:38-98,H:16-76^85.2%ID^E:2.35e-27^RecName: Full=RRM domain-containing protein {ECO:0000259|PROSITE:PS50102};^Eukaryota; Viridiplantae; Streptophyta; Embryophyta; Tracheophyta; Spermatophyta; Magnoliopsida; eudicotyledons; Gunneridae; Pentapetalae; Caryophyllales; Chenopodiaceae; Chenopodioideae; Anserineae; Spinacia	XP_021722528.1^XP_021722528.1^Q:2248-1241,H:73-406^72.1%ID^E:9.09e-137^.^.	KAJ8426108.1^KAJ8426108.1^Q:1-98,H:1-192^49%ID^E:7.48e-44^.^.	KAJ8426108.1^KAJ8426108.1^Q:1-98,H:1-192^49%ID^E:1.99e-42^.^.	PF00076.25^RRM_1^RNA recognition motif. (a.k.a. RRM, RBD, or RNP domain)^40-99^E:3.2e-08	.	.	.	.	GO:0003723^molecular_function^RNA binding	GO:0005689^cellular_component^U12-type spliceosomal complex`GO:0097157^molecular_function^pre-mRNA intronic binding`GO:0030626^molecular_function^U12 snRNA binding`GO:0000398^biological_process^mRNA splicing, via spliceosome	GO:0003723^molecular_function^RNA binding	.	.
DN13587_c0_g1	TRINITY_DN13587_c0_g1_i11	A0A7C9DSZ0_OPUST^A0A7C9DSZ0_OPUST^Q:2230-1241,H:51-378^86.7%ID^E:7.35e-174^RecName: Full=RRM domain-containing protein {ECO:0000259|PROSITE:PS50102};^Eukaryota; Viridiplantae; Streptophyta; Embryophyta; Tracheophyta; Spermatophyta; Magnoliopsida; eudicotyledons; Gunneridae; Pentapetalae; Caryophyllales; Cactineae; Cactaceae; Opuntioideae; Opuntia	.	TRINITY_DN13587_c0_g1_i11.p1	1208-1882[-]	A0A7C9DQG7_OPUST^A0A7C9DQG7_OPUST^Q:1-214,H:1-215^87%ID^E:3.98e-113^RecName: Full=RRM domain-containing protein {ECO:0000259|PROSITE:PS50102};^Eukaryota; Viridiplantae; Streptophyta; Embryophyta; Tracheophyta; Spermatophyta; Magnoliopsida; eudicotyledons; Gunneridae; Pentapetalae; Caryophyllales; Cactineae; Cactaceae; Opuntioideae; Opuntia	XP_021722528.1^XP_021722528.1^Q:2248-1241,H:73-406^72.1%ID^E:9.09e-137^.^.	KAJ8426110.1^KAJ8426110.1^Q:55-214,H:5-164^96.3%ID^E:3.12e-100^.^.	KAJ8426110.1^KAJ8426110.1^Q:55-214,H:5-164^96.3%ID^E:8.29e-99^.^.	.	.	.	.	.	GO:0003723^molecular_function^RNA binding	GO:0003723^molecular_function^RNA binding	.	.	.
DN13587_c0_g1	TRINITY_DN13587_c0_g1_i13	A0A7C9DSZ0_OPUST^A0A7C9DSZ0_OPUST^Q:1728-331,H:34-427^74.9%ID^E:1.17e-213^RecName: Full=RRM domain-containing protein {ECO:0000259|PROSITE:PS50102};^Eukaryota; Viridiplantae; Streptophyta; Embryophyta; Tracheophyta; Spermatophyta; Magnoliopsida; eudicotyledons; Gunneridae; Pentapetalae; Caryophyllales; Cactineae; Cactaceae; Opuntioideae; Opuntia	.	TRINITY_DN13587_c0_g1_i13.p1	604-1947[-]	A0A7C9DSZ0_OPUST^A0A7C9DSZ0_OPUST^Q:74-417,H:34-378^88.4%ID^E:3.8e-196^RecName: Full=RRM domain-containing protein {ECO:0000259|PROSITE:PS50102};^Eukaryota; Viridiplantae; Streptophyta; Embryophyta; Tracheophyta; Spermatophyta; Magnoliopsida; eudicotyledons; Gunneridae; Pentapetalae; Caryophyllales; Cactineae; Cactaceae; Opuntioideae; Opuntia	XP_021836505.1^XP_021836505.1^Q:1836-340,H:16-439^67%ID^E:5.99e-199^.^.	XP_021836505.1^XP_021836505.1^Q:38-417,H:16-393^76.6%ID^E:1.89e-182^.^.	XP_021836505.1^XP_021836505.1^Q:38-417,H:16-393^76.6%ID^E:5.03e-181^.^.	PF00076.25^RRM_1^RNA recognition motif. (a.k.a. RRM, RBD, or RNP domain)^40-105^E:2.5e-08	.	.	.	.	GO:0003723^molecular_function^RNA binding	GO:0003723^molecular_function^RNA binding	GO:0003723^molecular_function^RNA binding	.	.
DN13587_c0_g1	TRINITY_DN13587_c0_g1_i15	A0A7C9DQG7_OPUST^A0A7C9DQG7_OPUST^Q:592-110,H:54-215^89.5%ID^E:5.08e-87^RecName: Full=RRM domain-containing protein {ECO:0000259|PROSITE:PS50102};^Eukaryota; Viridiplantae; Streptophyta; Embryophyta; Tracheophyta; Spermatophyta; Magnoliopsida; eudicotyledons; Gunneridae; Pentapetalae; Caryophyllales; Cactineae; Cactaceae; Opuntioideae; Opuntia	.	TRINITY_DN13587_c0_g1_i15.p1	1105-1407[-]	.	KAJ8426110.1^KAJ8426110.1^Q:598-110,H:2-164^95.1%ID^E:4.84e-98^.^.	.	.	.	.	.	.	.	GO:0003723^molecular_function^RNA binding	.	.	.	.
DN13587_c0_g1	TRINITY_DN13587_c0_g1_i16	A0A7C9DSZ0_OPUST^A0A7C9DSZ0_OPUST^Q:750-241,H:50-219^83.5%ID^E:1.68e-81^RecName: Full=RRM domain-containing protein {ECO:0000259|PROSITE:PS50102};^Eukaryota; Viridiplantae; Streptophyta; Embryophyta; Tracheophyta; Spermatophyta; Magnoliopsida; eudicotyledons; Gunneridae; Pentapetalae; Caryophyllales; Cactineae; Cactaceae; Opuntioideae; Opuntia	.	.	.	.	KAJ8426108.1^KAJ8426108.1^Q:750-238,H:184-364^82.3%ID^E:3.9e-89^.^.	.	.	.	.	.	.	.	GO:0003723^molecular_function^RNA binding	.	.	.	.
DN13587_c0_g1	TRINITY_DN13587_c0_g1_i17	A0A7C9DSZ0_OPUST^A0A7C9DSZ0_OPUST^Q:2294-1263,H:34-378^88.4%ID^E:1.42e-188^RecName: Full=RRM domain-containing protein {ECO:0000259|PROSITE:PS50102};^Eukaryota; Viridiplantae; Streptophyta; Embryophyta; Tracheophyta; Spermatophyta; Magnoliopsida; eudicotyledons; Gunneridae; Pentapetalae; Caryophyllales; Cactineae; Cactaceae; Opuntioideae; Opuntia	.	TRINITY_DN13587_c0_g1_i17.p1	1230-2513[-]	A0A7C9DSZ0_OPUST^A0A7C9DSZ0_OPUST^Q:74-417,H:34-378^88.4%ID^E:3.58e-196^RecName: Full=RRM domain-containing protein {ECO:0000259|PROSITE:PS50102};^Eukaryota; Viridiplantae; Streptophyta; Embryophyta; Tracheophyta; Spermatophyta; Magnoliopsida; eudicotyledons; Gunneridae; Pentapetalae; Caryophyllales; Cactineae; Cactaceae; Opuntioideae; Opuntia	XP_021836505.1^XP_021836505.1^Q:2402-1263,H:16-393^76.6%ID^E:4.98e-175^.^.	XP_021836505.1^XP_021836505.1^Q:38-417,H:16-393^76.6%ID^E:1.8e-182^.^.	XP_021836505.1^XP_021836505.1^Q:38-417,H:16-393^76.6%ID^E:4.78e-181^.^.	PF00076.25^RRM_1^RNA recognition motif. (a.k.a. RRM, RBD, or RNP domain)^40-105^E:2.3e-08	.	.	.	.	GO:0003723^molecular_function^RNA binding	GO:0003723^molecular_function^RNA binding	GO:0003723^molecular_function^RNA binding	.	.
DN13587_c0_g1	TRINITY_DN13587_c0_g1_i4	A0A7C9DSZ0_OPUST^A0A7C9DSZ0_OPUST^Q:1697-666,H:34-378^88.4%ID^E:1.39e-191^RecName: Full=RRM domain-containing protein {ECO:0000259|PROSITE:PS50102};^Eukaryota; Viridiplantae; Streptophyta; Embryophyta; Tracheophyta; Spermatophyta; Magnoliopsida; eudicotyledons; Gunneridae; Pentapetalae; Caryophyllales; Cactineae; Cactaceae; Opuntioideae; Opuntia	.	TRINITY_DN13587_c0_g1_i4.p1	573-1916[-]	A0A7C9DSZ0_OPUST^A0A7C9DSZ0_OPUST^Q:74-417,H:34-378^88.4%ID^E:3.8e-196^RecName: Full=RRM domain-containing protein {ECO:0000259|PROSITE:PS50102};^Eukaryota; Viridiplantae; Streptophyta; Embryophyta; Tracheophyta; Spermatophyta; Magnoliopsida; eudicotyledons; Gunneridae; Pentapetalae; Caryophyllales; Cactineae; Cactaceae; Opuntioideae; Opuntia	XP_021836505.1^XP_021836505.1^Q:1805-666,H:16-393^76.6%ID^E:5.81e-178^.^.	XP_021836505.1^XP_021836505.1^Q:38-417,H:16-393^76.6%ID^E:1.89e-182^.^.	XP_021836505.1^XP_021836505.1^Q:38-417,H:16-393^76.6%ID^E:5.03e-181^.^.	PF00076.25^RRM_1^RNA recognition motif. (a.k.a. RRM, RBD, or RNP domain)^40-105^E:2.5e-08	.	.	.	.	GO:0003723^molecular_function^RNA binding	GO:0003723^molecular_function^RNA binding	GO:0003723^molecular_function^RNA binding	.	.
DN13587_c0_g1	TRINITY_DN13587_c0_g1_i5	A0A7C9DSZ0_OPUST^A0A7C9DSZ0_OPUST^Q:2307-1276,H:34-378^88.4%ID^E:1.17e-188^RecName: Full=RRM domain-containing protein {ECO:0000259|PROSITE:PS50102};^Eukaryota; Viridiplantae; Streptophyta; Embryophyta; Tracheophyta; Spermatophyta; Magnoliopsida; eudicotyledons; Gunneridae; Pentapetalae; Caryophyllales; Cactineae; Cactaceae; Opuntioideae; Opuntia	.	TRINITY_DN13587_c0_g1_i5.p1	1165-2526[-]	A0A7C9DSZ0_OPUST^A0A7C9DSZ0_OPUST^Q:74-417,H:34-378^88.4%ID^E:6.76e-196^RecName: Full=RRM domain-containing protein {ECO:0000259|PROSITE:PS50102};^Eukaryota; Viridiplantae; Streptophyta; Embryophyta; Tracheophyta; Spermatophyta; Magnoliopsida; eudicotyledons; Gunneridae; Pentapetalae; Caryophyllales; Cactineae; Cactaceae; Opuntioideae; Opuntia	XP_021836505.1^XP_021836505.1^Q:2415-1276,H:16-393^76.6%ID^E:4.07e-175^.^.	XP_021836505.1^XP_021836505.1^Q:38-417,H:16-393^76.6%ID^E:3.36e-182^.^.	XP_021836505.1^XP_021836505.1^Q:38-417,H:16-393^76.6%ID^E:8.93e-181^.^.	PF00076.25^RRM_1^RNA recognition motif. (a.k.a. RRM, RBD, or RNP domain)^40-105^E:2.6e-08	.	.	.	.	GO:0003723^molecular_function^RNA binding	GO:0003723^molecular_function^RNA binding	GO:0003723^molecular_function^RNA binding	.	.
DN13587_c0_g1	TRINITY_DN13587_c0_g1_i8	A0A7C9DKP9_OPUST^A0A7C9DKP9_OPUST^Q:420-241,H:76-135^76.7%ID^E:3.09e-14^RecName: Full=RRM domain-containing protein {ECO:0000259|PROSITE:PS50102};^Eukaryota; Viridiplantae; Streptophyta; Embryophyta; Tracheophyta; Spermatophyta; Magnoliopsida; eudicotyledons; Gunneridae; Pentapetalae; Caryophyllales; Cactineae; Cactaceae; Opuntioideae; Opuntia	.	.	.	.	KAJ8426108.1^KAJ8426108.1^Q:420-238,H:304-364^80.3%ID^E:6.42e-21^.^.	.	.	.	.	.	.	.	GO:0003723^molecular_function^RNA binding	.	.	.	.
DN13587_c0_g2	TRINITY_DN13587_c0_g2_i1	.	.	.	.	.	.	.	.	.	.	.	.	.	.	.	.	.	.
DN13587_c0_g3	TRINITY_DN13587_c0_g3_i1	.	.	TRINITY_DN13587_c0_g3_i1.p1	3-308[-]	.	.	.	.	.	.	.	.	.	.	.	.	.	.
DN13587_c1_g1	TRINITY_DN13587_c1_g1_i1	.	.	.	.	.	.	.	.	.	.	.	.	.	.	.	.	.	.
DN13587_c1_g1	TRINITY_DN13587_c1_g1_i2	.	.	.	.	.	.	.	.	.	.	.	.	.	.	.	.	.	.
DN13587_c2_g1	TRINITY_DN13587_c2_g1_i1	.	.	.	.	.	.	.	.	.	.	.	.	.	.	.	.	.	.
DN13587_c3_g1	TRINITY_DN13587_c3_g1_i1	A0A3L6Q5I9_PANMI^A0A3L6Q5I9_PANMI^Q:564-436,H:261-305^68.9%ID^E:5.15e-08^RecName: Full=Uracil-DNA glycosylase {ECO:0000256|HAMAP-Rule:MF_03166, ECO:0000256|RuleBase:RU003780};^Eukaryota; Viridiplantae; Streptophyta; Embryophyta; Tracheophyta; Spermatophyta; Magnoliopsida; Liliopsida; Poales; Poaceae; PACMAD clade; Panicoideae; Panicodae; Paniceae; Panicinae; Panicum	.	.	.	.	RLM73842.1^RLM73842.1^Q:564-436,H:261-305^68.9%ID^E:6.73e-08^.^.	.	.	.	.	.	.	.	GO:0005739^cellular_component^mitochondrion`GO:0005634^cellular_component^nucleus`GO:0004844^molecular_function^uracil DNA N-glycosylase activity`GO:0006284^biological_process^base-excision repair	.	.	.	.
DN13532_c0_g1	TRINITY_DN13532_c0_g1_i5	A0A3Q7X2S0_CICAR^A0A3Q7X2S0_CICAR^Q:2-112,H:108-144^83.8%ID^E:1.15e-10^SubName: Full=60S ribosomal protein L18 isoform X1 {ECO:0000313|RefSeq:XP_027188029.1};^Eukaryota; Viridiplantae; Streptophyta; Embryophyta; Tracheophyta; Spermatophyta; Magnoliopsida; eudicotyledons; Gunneridae; Pentapetalae; rosids; fabids; Fabales; Fabaceae; Papilionoideae; 50 kb inversion clade; NPAAA clade; Hologalegina; IRL clade; Cicereae; Cicer	.	.	.	.	XP_027188029.1^XP_027188029.1^Q:2-112,H:108-144^83.8%ID^E:1.5e-10^.^.	.	.	.	.	.	.	.	GO:0005737^cellular_component^cytoplasm`GO:1990904^cellular_component^ribonucleoprotein complex`GO:0005840^cellular_component^ribosome`GO:0003729^molecular_function^mRNA binding`GO:0003735^molecular_function^structural constituent of ribosome`GO:0006412^biological_process^translation	.	.	.	.
DN13532_c0_g1	TRINITY_DN13532_c0_g1_i7	A0A9J5XJ40_SOLCO^A0A9J5XJ40_SOLCO^Q:2-97,H:135-166^93.8%ID^E:4.77e-10^SubName: Full=Uncharacterized protein {ECO:0000313|EMBL:KAG5587722.1};^Eukaryota; Viridiplantae; Streptophyta; Embryophyta; Tracheophyta; Spermatophyta; Magnoliopsida; eudicotyledons; Gunneridae; Pentapetalae; asterids; lamiids; Solanales; Solanaceae; Solanoideae; Solaneae; Solanum	.	.	.	.	KAG5587722.1^KAG5587722.1^Q:2-97,H:135-166^93.8%ID^E:6.23e-10^.^.	.	.	.	.	.	.	.	.	.	.	.	.
DN13532_c0_g2	TRINITY_DN13532_c0_g2_i1	.	.	.	.	.	KAJ8429290.1^KAJ8429290.1^Q:375-458,H:111-138^96.4%ID^E:6.58e-07^.^.	.	.	.	.	.	.	.	.	.	.	.	.
DN13532_c1_g1	TRINITY_DN13532_c1_g1_i1	.	.	.	.	.	.	.	.	.	.	.	.	.	.	.	.	.	.
DN13532_c2_g1	TRINITY_DN13532_c2_g1_i1	.	.	.	.	.	.	.	.	.	.	.	.	.	.	.	.	.	.
DN13603_c0_g1	TRINITY_DN13603_c0_g1_i1	A0A7C8ZJQ2_OPUST^A0A7C8ZJQ2_OPUST^Q:1-105,H:104-138^82.9%ID^E:2.88e-07^RecName: Full=RRM domain-containing protein {ECO:0000259|PROSITE:PS50102};^Eukaryota; Viridiplantae; Streptophyta; Embryophyta; Tracheophyta; Spermatophyta; Magnoliopsida; eudicotyledons; Gunneridae; Pentapetalae; Caryophyllales; Cactineae; Cactaceae; Opuntioideae; Opuntia	.	.	.	.	KAJ8426350.1^KAJ8426350.1^Q:1-81,H:225-251^100%ID^E:7.88e-07^.^.	.	.	.	.	.	.	.	GO:0005730^cellular_component^nucleolus`GO:0003723^molecular_function^RNA binding	.	.	.	.
DN13603_c0_g2	TRINITY_DN13603_c0_g2_i1	.	.	.	.	.	.	.	.	.	.	.	.	.	.	.	.	.	.
DN13541_c0_g1	TRINITY_DN13541_c0_g1_i1	.	.	.	.	.	.	.	.	.	.	.	.	.	.	.	.	.	.
DN13530_c0_g1	TRINITY_DN13530_c0_g1_i1	.	.	.	.	.	.	.	.	.	.	.	.	.	.	.	.	.	.
DN13530_c0_g1	TRINITY_DN13530_c0_g1_i11	A0A8T3BXH3_DENNO^A0A8T3BXH3_DENNO^Q:285-488,H:25-92^45.6%ID^E:1.67e-14^RecName: Full=Transposase, Ptta/En/Spm, plant {ECO:0000256|Google:ProtNLM};^Eukaryota; Viridiplantae; Streptophyta; Embryophyta; Tracheophyta; Spermatophyta; Magnoliopsida; Liliopsida; Asparagales; Orchidaceae; Epidendroideae; Malaxideae; Dendrobiinae; Dendrobium	.	TRINITY_DN13530_c0_g1_i11.p1	30-488[+]	A0A8T3BXH3_DENNO^A0A8T3BXH3_DENNO^Q:86-153,H:25-92^45.6%ID^E:1.28e-14^RecName: Full=Transposase, Ptta/En/Spm, plant {ECO:0000256|Google:ProtNLM};^Eukaryota; Viridiplantae; Streptophyta; Embryophyta; Tracheophyta; Spermatophyta; Magnoliopsida; Liliopsida; Asparagales; Orchidaceae; Epidendroideae; Malaxideae; Dendrobiinae; Dendrobium	XP_020207718.1^XP_020207718.1^Q:282-488,H:91-159^46.4%ID^E:1.55e-14^.^.	XP_020207718.1^XP_020207718.1^Q:85-153,H:91-159^46.4%ID^E:1.18e-14^.^.	XP_020207718.1^XP_020207718.1^Q:85-153,H:91-159^46.4%ID^E:3.15e-13^.^.	.	.	.	.	.	.	.	.	.	.
DN13530_c0_g1	TRINITY_DN13530_c0_g1_i13	.	.	TRINITY_DN13530_c0_g1_i13.p1	45-380[+]	.	.	.	.	.	.	.	.	.	.	.	.	.	.
DN13530_c0_g1	TRINITY_DN13530_c0_g1_i15	A0A8T3BXH3_DENNO^A0A8T3BXH3_DENNO^Q:417-620,H:25-92^45.6%ID^E:5.35e-14^RecName: Full=Transposase, Ptta/En/Spm, plant {ECO:0000256|Google:ProtNLM};^Eukaryota; Viridiplantae; Streptophyta; Embryophyta; Tracheophyta; Spermatophyta; Magnoliopsida; Liliopsida; Asparagales; Orchidaceae; Epidendroideae; Malaxideae; Dendrobiinae; Dendrobium	.	TRINITY_DN13530_c0_g1_i15.p1	162-620[+]	A0A8T3BXH3_DENNO^A0A8T3BXH3_DENNO^Q:86-153,H:25-92^45.6%ID^E:1.28e-14^RecName: Full=Transposase, Ptta/En/Spm, plant {ECO:0000256|Google:ProtNLM};^Eukaryota; Viridiplantae; Streptophyta; Embryophyta; Tracheophyta; Spermatophyta; Magnoliopsida; Liliopsida; Asparagales; Orchidaceae; Epidendroideae; Malaxideae; Dendrobiinae; Dendrobium	XP_020207718.1^XP_020207718.1^Q:414-620,H:91-159^46.4%ID^E:5.08e-14^.^.	XP_020207718.1^XP_020207718.1^Q:85-153,H:91-159^46.4%ID^E:1.18e-14^.^.	XP_020207718.1^XP_020207718.1^Q:85-153,H:91-159^46.4%ID^E:3.15e-13^.^.	.	.	.	.	.	.	.	.	.	.
DN13530_c0_g1	TRINITY_DN13530_c0_g1_i16	A0A8T3BXH3_DENNO^A0A8T3BXH3_DENNO^Q:360-563,H:25-92^45.6%ID^E:2.42e-14^RecName: Full=Transposase, Ptta/En/Spm, plant {ECO:0000256|Google:ProtNLM};^Eukaryota; Viridiplantae; Streptophyta; Embryophyta; Tracheophyta; Spermatophyta; Magnoliopsida; Liliopsida; Asparagales; Orchidaceae; Epidendroideae; Malaxideae; Dendrobiinae; Dendrobium	.	TRINITY_DN13530_c0_g1_i16.p1	45-563[+]	A0A8T3BXH3_DENNO^A0A8T3BXH3_DENNO^Q:106-173,H:25-92^45.6%ID^E:1.66e-14^RecName: Full=Transposase, Ptta/En/Spm, plant {ECO:0000256|Google:ProtNLM};^Eukaryota; Viridiplantae; Streptophyta; Embryophyta; Tracheophyta; Spermatophyta; Magnoliopsida; Liliopsida; Asparagales; Orchidaceae; Epidendroideae; Malaxideae; Dendrobiinae; Dendrobium	XP_020207718.1^XP_020207718.1^Q:357-563,H:91-159^46.4%ID^E:2.29e-14^.^.	XP_020207718.1^XP_020207718.1^Q:105-173,H:91-159^46.4%ID^E:1.56e-14^.^.	XP_020207718.1^XP_020207718.1^Q:105-173,H:91-159^46.4%ID^E:4.15e-13^.^.	.	.	.	.	.	.	.	.	.	.
DN13530_c0_g1	TRINITY_DN13530_c0_g1_i2	A0A8T3BXH3_DENNO^A0A8T3BXH3_DENNO^Q:273-476,H:25-92^45.6%ID^E:1.49e-14^RecName: Full=Transposase, Ptta/En/Spm, plant {ECO:0000256|Google:ProtNLM};^Eukaryota; Viridiplantae; Streptophyta; Embryophyta; Tracheophyta; Spermatophyta; Magnoliopsida; Liliopsida; Asparagales; Orchidaceae; Epidendroideae; Malaxideae; Dendrobiinae; Dendrobium	.	TRINITY_DN13530_c0_g1_i2.p2	18-476[+]	A0A8T3BXH3_DENNO^A0A8T3BXH3_DENNO^Q:86-153,H:25-92^45.6%ID^E:1.28e-14^RecName: Full=Transposase, Ptta/En/Spm, plant {ECO:0000256|Google:ProtNLM};^Eukaryota; Viridiplantae; Streptophyta; Embryophyta; Tracheophyta; Spermatophyta; Magnoliopsida; Liliopsida; Asparagales; Orchidaceae; Epidendroideae; Malaxideae; Dendrobiinae; Dendrobium	XP_020207718.1^XP_020207718.1^Q:270-476,H:91-159^46.4%ID^E:1.38e-14^.^.	XP_020207718.1^XP_020207718.1^Q:85-153,H:91-159^46.4%ID^E:1.18e-14^.^.	XP_020207718.1^XP_020207718.1^Q:85-153,H:91-159^46.4%ID^E:3.15e-13^.^.	.	.	.	.	.	.	.	.	.	.
DN13530_c0_g1	TRINITY_DN13530_c0_g1_i3	.	.	TRINITY_DN13530_c0_g1_i3.p1	2-304[+]	.	.	.	.	.	.	.	.	.	.	.	.	.	.
DN13530_c0_g1	TRINITY_DN13530_c0_g1_i5	A0A8T3BXH3_DENNO^A0A8T3BXH3_DENNO^Q:348-551,H:25-92^45.6%ID^E:2.18e-14^RecName: Full=Transposase, Ptta/En/Spm, plant {ECO:0000256|Google:ProtNLM};^Eukaryota; Viridiplantae; Streptophyta; Embryophyta; Tracheophyta; Spermatophyta; Magnoliopsida; Liliopsida; Asparagales; Orchidaceae; Epidendroideae; Malaxideae; Dendrobiinae; Dendrobium	.	TRINITY_DN13530_c0_g1_i5.p2	33-551[+]	A0A8T3BXH3_DENNO^A0A8T3BXH3_DENNO^Q:106-173,H:25-92^45.6%ID^E:1.66e-14^RecName: Full=Transposase, Ptta/En/Spm, plant {ECO:0000256|Google:ProtNLM};^Eukaryota; Viridiplantae; Streptophyta; Embryophyta; Tracheophyta; Spermatophyta; Magnoliopsida; Liliopsida; Asparagales; Orchidaceae; Epidendroideae; Malaxideae; Dendrobiinae; Dendrobium	XP_020207718.1^XP_020207718.1^Q:345-551,H:91-159^46.4%ID^E:2.06e-14^.^.	XP_020207718.1^XP_020207718.1^Q:105-173,H:91-159^46.4%ID^E:1.56e-14^.^.	XP_020207718.1^XP_020207718.1^Q:105-173,H:91-159^46.4%ID^E:4.15e-13^.^.	.	.	.	.	.	.	.	.	.	.
DN13530_c0_g1	TRINITY_DN13530_c0_g1_i6	.	.	.	.	.	.	.	.	.	.	.	.	.	.	.	.	.	.
DN13530_c0_g1	TRINITY_DN13530_c0_g1_i7	.	.	TRINITY_DN13530_c0_g1_i7.p1	45-380[+]	.	.	.	.	.	.	.	.	.	.	.	.	.	.
DN13530_c0_g1	TRINITY_DN13530_c0_g1_i8	.	.	TRINITY_DN13530_c0_g1_i8.p1	162-464[+]	.	.	.	.	.	.	.	.	.	.	.	.	.	.
DN13530_c0_g2	TRINITY_DN13530_c0_g2_i1	.	.	.	.	.	.	.	.	.	.	.	.	.	.	.	.	.	.
DN13530_c1_g1	TRINITY_DN13530_c1_g1_i1	.	.	.	.	.	.	.	.	.	.	.	.	.	.	.	.	.	.
DN13537_c0_g1	TRINITY_DN13537_c0_g1_i1	A0A5D3D7J7_CUCME^A0A5D3D7J7_CUCME^Q:375-211,H:7-61^83.6%ID^E:1.27e-24^RecName: Full=PWWP domain-containing protein {ECO:0000259|PROSITE:PS50812};^Eukaryota; Viridiplantae; Streptophyta; Embryophyta; Tracheophyta; Spermatophyta; Magnoliopsida; eudicotyledons; Gunneridae; Pentapetalae; rosids; fabids; Cucurbitales; Cucurbitaceae; Benincaseae; Cucumis	.	.	.	.	KAJ8451364.1^KAJ8451364.1^Q:378-208,H:1-57^91.2%ID^E:9.85e-26^.^.	.	.	.	.	.	.	.	GO:0016020^cellular_component^membrane	.	.	.	.
DN13537_c0_g1	TRINITY_DN13537_c0_g1_i2	A0A067EI24_CITSI^A0A067EI24_CITSI^Q:142-2,H:3-49^87.2%ID^E:4.54e-19^SubName: Full=Uncharacterized protein {ECO:0000313|EMBL:KDO50576.1};^Eukaryota; Viridiplantae; Streptophyta; Embryophyta; Tracheophyta; Spermatophyta; Magnoliopsida; eudicotyledons; Gunneridae; Pentapetalae; rosids; malvids; Sapindales; Rutaceae; Aurantioideae; Citrus	.	.	.	.	KDO50576.1^KDO50576.1^Q:142-2,H:3-49^87.2%ID^E:5.93e-19^.^.	.	.	.	.	.	.	.	.	.	.	.	.
DN13537_c0_g1	TRINITY_DN13537_c0_g1_i3	A0A5D3D7J7_CUCME^A0A5D3D7J7_CUCME^Q:461-297,H:7-61^83.6%ID^E:3.09e-24^RecName: Full=PWWP domain-containing protein {ECO:0000259|PROSITE:PS50812};^Eukaryota; Viridiplantae; Streptophyta; Embryophyta; Tracheophyta; Spermatophyta; Magnoliopsida; eudicotyledons; Gunneridae; Pentapetalae; rosids; fabids; Cucurbitales; Cucurbitaceae; Benincaseae; Cucumis	.	.	.	.	KAJ8451364.1^KAJ8451364.1^Q:464-294,H:1-57^91.2%ID^E:2.56e-25^.^.	.	.	.	.	.	.	.	GO:0016020^cellular_component^membrane	.	.	.	.
DN13537_c0_g1	TRINITY_DN13537_c0_g1_i4	A0A067EI24_CITSI^A0A067EI24_CITSI^Q:142-2,H:3-49^87.2%ID^E:5.83e-19^SubName: Full=Uncharacterized protein {ECO:0000313|EMBL:KDO50576.1};^Eukaryota; Viridiplantae; Streptophyta; Embryophyta; Tracheophyta; Spermatophyta; Magnoliopsida; eudicotyledons; Gunneridae; Pentapetalae; rosids; malvids; Sapindales; Rutaceae; Aurantioideae; Citrus	.	.	.	.	XP_048496748.1^XP_048496748.1^Q:313-2,H:27-100^55.2%ID^E:2.96e-20^.^.	.	.	.	.	.	.	.	.	.	.	.	.
DN13537_c0_g1	TRINITY_DN13537_c0_g1_i6	A0A067EI24_CITSI^A0A067EI24_CITSI^Q:142-2,H:3-49^87.2%ID^E:4.45e-19^SubName: Full=Uncharacterized protein {ECO:0000313|EMBL:KDO50576.1};^Eukaryota; Viridiplantae; Streptophyta; Embryophyta; Tracheophyta; Spermatophyta; Magnoliopsida; eudicotyledons; Gunneridae; Pentapetalae; rosids; malvids; Sapindales; Rutaceae; Aurantioideae; Citrus	.	.	.	.	KDO50576.1^KDO50576.1^Q:142-2,H:3-49^87.2%ID^E:5.81e-19^.^.	.	.	.	.	.	.	.	.	.	.	.	.
DN13537_c0_g1	TRINITY_DN13537_c0_g1_i7	.	.	.	.	.	.	.	.	.	.	.	.	.	.	.	.	.	.
DN13537_c0_g2	TRINITY_DN13537_c0_g2_i1	A0A7C8ZSJ4_OPUST^A0A7C8ZSJ4_OPUST^Q:353-3,H:2-118^93.2%ID^E:1.16e-78^SubName: Full=Cellulose synthase (UDP-forming) {ECO:0000313|EMBL:MBA4650394.1};^Eukaryota; Viridiplantae; Streptophyta; Embryophyta; Tracheophyta; Spermatophyta; Magnoliopsida; eudicotyledons; Gunneridae; Pentapetalae; Caryophyllales; Cactineae; Cactaceae; Opuntioideae; Opuntia	.	TRINITY_DN13537_c0_g2_i1.p3	380-736[-]	E2E6S0_9FABA^E2E6S0_9FABA^Q:1-60,H:26-85^98.3%ID^E:3.96e-40^SubName: Full=Cellulose synthase {ECO:0000313|EMBL:ADK60831.1};^Eukaryota; Viridiplantae; Streptophyta; Embryophyta; Tracheophyta; Spermatophyta; Magnoliopsida; eudicotyledons; Gunneridae; Pentapetalae; rosids; fabids; Fabales; Fabaceae; Papilionoideae; 50 kb inversion clade; dalbergioids sensu lato; Dalbergieae; Pterocarpus clade; Arachis	KAB1210631.1^KAB1210631.1^Q:353-3,H:91-207^91.5%ID^E:4.87e-76^.^.	ADK60831.1^ADK60831.1^Q:1-60,H:26-85^98.3%ID^E:5.17e-40^.^.	ADK60831.1^ADK60831.1^Q:1-60,H:26-85^98.3%ID^E:1.38e-38^.^.	PF03552.17^Cellulose_synt^Cellulose synthase^1-67^E:5.8e-30	.	.	.	.	GO:0016020^cellular_component^membrane`GO:0016760^molecular_function^cellulose synthase (UDP-forming) activity`GO:0030244^biological_process^cellulose biosynthetic process	GO:0016020^cellular_component^membrane`GO:0016760^molecular_function^cellulose synthase (UDP-forming) activity`GO:0030244^biological_process^cellulose biosynthetic process	GO:0016760^molecular_function^cellulose synthase (UDP-forming) activity`GO:0030244^biological_process^cellulose biosynthetic process`GO:0016020^cellular_component^membrane	.	.
DN13537_c0_g2	TRINITY_DN13537_c0_g2_i1	A0A7C8ZSJ4_OPUST^A0A7C8ZSJ4_OPUST^Q:353-3,H:2-118^93.2%ID^E:1.16e-78^SubName: Full=Cellulose synthase (UDP-forming) {ECO:0000313|EMBL:MBA4650394.1};^Eukaryota; Viridiplantae; Streptophyta; Embryophyta; Tracheophyta; Spermatophyta; Magnoliopsida; eudicotyledons; Gunneridae; Pentapetalae; Caryophyllales; Cactineae; Cactaceae; Opuntioideae; Opuntia	.	TRINITY_DN13537_c0_g2_i1.p2	3-377[+]	A0A2P2P0H8_RHIMU^A0A2P2P0H8_RHIMU^Q:61-117,H:3-59^49.1%ID^E:7.68e-10^SubName: Full=Uncharacterized protein {ECO:0000313|EMBL:MBX48192.1};^Eukaryota; Viridiplantae; Streptophyta; Embryophyta; Tracheophyta; Spermatophyta; Magnoliopsida; eudicotyledons; Gunneridae; Pentapetalae; rosids; fabids; Malpighiales; Rhizophoraceae; Rhizophora	KAB1210631.1^KAB1210631.1^Q:353-3,H:91-207^91.5%ID^E:4.87e-76^.^.	CAA7396907.1^CAA7396907.1^Q:43-111,H:8-76^34.8%ID^E:2.52e-10^.^.	CAA7396907.1^CAA7396907.1^Q:43-111,H:8-76^34.8%ID^E:6.7e-09^.^.	.	.	.	.	.	GO:0016020^cellular_component^membrane`GO:0016760^molecular_function^cellulose synthase (UDP-forming) activity`GO:0030244^biological_process^cellulose biosynthetic process	.	.	.	.
DN13537_c0_g2	TRINITY_DN13537_c0_g2_i2	A0A6A1VM57_9ROSI^A0A6A1VM57_9ROSI^Q:530-3,H:32-207^93.8%ID^E:1.59e-126^SubName: Full=Putative cellulose synthase A catalytic subunit 10 [UDP-forming] {ECO:0000313|EMBL:KAB1212898.1};^Eukaryota; Viridiplantae; Streptophyta; Embryophyta; Tracheophyta; Spermatophyta; Magnoliopsida; eudicotyledons; Gunneridae; Pentapetalae; rosids; fabids; Fagales; Myricaceae; Morella	.	TRINITY_DN13537_c0_g2_i2.p2	3-530[-]	A0A6A1VM57_9ROSI^A0A6A1VM57_9ROSI^Q:1-176,H:32-207^93.8%ID^E:1.59e-126^SubName: Full=Putative cellulose synthase A catalytic subunit 10 [UDP-forming] {ECO:0000313|EMBL:KAB1212898.1};^Eukaryota; Viridiplantae; Streptophyta; Embryophyta; Tracheophyta; Spermatophyta; Magnoliopsida; eudicotyledons; Gunneridae; Pentapetalae; rosids; fabids; Fagales; Myricaceae; Morella	KAB1212898.1^KAB1212898.1^Q:530-3,H:32-207^93.8%ID^E:2.07e-126^.^.	KAB1212898.1^KAB1212898.1^Q:1-176,H:32-207^93.8%ID^E:2.07e-126^.^.	KAB1212898.1^KAB1212898.1^Q:1-176,H:32-207^93.8%ID^E:5.51e-125^.^.	PF03552.17^Cellulose_synt^Cellulose synthase^1-172^E:5.1e-101	.	.	.	.	GO:0016020^cellular_component^membrane`GO:0016760^molecular_function^cellulose synthase (UDP-forming) activity`GO:0030244^biological_process^cellulose biosynthetic process	GO:0016020^cellular_component^membrane`GO:0016760^molecular_function^cellulose synthase (UDP-forming) activity`GO:0030244^biological_process^cellulose biosynthetic process	GO:0016760^molecular_function^cellulose synthase (UDP-forming) activity`GO:0030244^biological_process^cellulose biosynthetic process`GO:0016020^cellular_component^membrane	.	.
DN13537_c0_g3	TRINITY_DN13537_c0_g3_i1	A0A803L223_CHEQI^A0A803L223_CHEQI^Q:1174-290,H:63-360^47.6%ID^E:9.85e-54^RecName: Full=PWWP domain-containing protein {ECO:0000259|PROSITE:PS50812};^Eukaryota; Viridiplantae; Streptophyta; Embryophyta; Tracheophyta; Spermatophyta; Magnoliopsida; eudicotyledons; Gunneridae; Pentapetalae; Caryophyllales; Chenopodiaceae; Chenopodioideae; Atripliceae; Chenopodium	.	TRINITY_DN13537_c0_g3_i1.p1	257-661[-]	A0A0K9S1D8_SPIOL^A0A0K9S1D8_SPIOL^Q:1-124,H:237-362^35.3%ID^E:6.09e-08^RecName: Full=PWWP domain-containing protein {ECO:0000259|PROSITE:PS50812};^Eukaryota; Viridiplantae; Streptophyta; Embryophyta; Tracheophyta; Spermatophyta; Magnoliopsida; eudicotyledons; Gunneridae; Pentapetalae; Caryophyllales; Chenopodiaceae; Chenopodioideae; Anserineae; Spinacia	XP_019103980.2^XP_019103980.2^Q:1183-287,H:21-324^53.2%ID^E:1.65e-70^.^.	XP_057546946.1^XP_057546946.1^Q:3-124,H:244-367^43.4%ID^E:2.14e-12^.^.	XP_057546946.1^XP_057546946.1^Q:3-124,H:244-367^43.4%ID^E:5.69e-11^.^.	.	.	.	.	.	.	.	.	.	.
DN13579_c0_g1	TRINITY_DN13579_c0_g1_i1	.	.	.	.	.	KAJ8428772.1^KAJ8428772.1^Q:1-78,H:323-348^100%ID^E:1.55e-06^.^.	.	.	.	.	.	.	.	.	.	.	.	.
DN13627_c0_g1	TRINITY_DN13627_c0_g1_i1	.	.	.	.	.	.	.	.	.	.	.	.	.	.	.	.	.	.
DN13627_c0_g2	TRINITY_DN13627_c0_g2_i1	.	.	.	.	.	.	.	.	.	.	.	.	.	.	.	.	.	.
DN13627_c0_g2	TRINITY_DN13627_c0_g2_i2	A0A7C9B134_OPUST^A0A7C9B134_OPUST^Q:940-1080,H:61-107^70.2%ID^E:2.78e-14^RecName: Full=Reverse transcriptase zinc-binding domain-containing protein {ECO:0000256|Google:ProtNLM};^Eukaryota; Viridiplantae; Streptophyta; Embryophyta; Tracheophyta; Spermatophyta; Magnoliopsida; eudicotyledons; Gunneridae; Pentapetalae; Caryophyllales; Cactineae; Cactaceae; Opuntioideae; Opuntia	.	.	.	.	.	.	.	.	.	.	.	.	GO:0016020^cellular_component^membrane	.	.	.	.
DN13627_c0_g2	TRINITY_DN13627_c0_g2_i3	.	.	.	.	.	.	.	.	.	.	.	.	.	.	.	.	.	.
DN13627_c0_g2	TRINITY_DN13627_c0_g2_i4	.	.	.	.	.	.	.	.	.	.	.	.	.	.	.	.	.	.
DN13627_c0_g3	TRINITY_DN13627_c0_g3_i1	.	.	.	.	.	.	.	.	.	.	.	.	.	.	.	.	.	.
DN13627_c0_g4	TRINITY_DN13627_c0_g4_i1	.	.	.	.	.	.	.	.	.	.	.	.	.	.	.	.	.	.
DN13627_c0_g4	TRINITY_DN13627_c0_g4_i2	.	.	.	.	.	.	.	.	.	.	.	.	.	.	.	.	.	.
DN13627_c1_g1	TRINITY_DN13627_c1_g1_i1	.	.	.	.	.	.	.	.	.	.	.	.	.	.	.	.	.	.
DN13627_c2_g1	TRINITY_DN13627_c2_g1_i1	A0A2K3KYW3_TRIPR^A0A2K3KYW3_TRIPR^Q:513-388,H:337-378^61.9%ID^E:5.71e-07^SubName: Full=Retrotransposon-related protein {ECO:0000313|EMBL:PNX71449.1};^Eukaryota; Viridiplantae; Streptophyta; Embryophyta; Tracheophyta; Spermatophyta; Magnoliopsida; eudicotyledons; Gunneridae; Pentapetalae; rosids; fabids; Fabales; Fabaceae; Papilionoideae; 50 kb inversion clade; NPAAA clade; Hologalegina; IRL clade; Trifolieae; Trifolium	.	.	.	.	PNX71449.1^PNX71449.1^Q:424-134,H:366-463^48%ID^E:4.17e-13^.^.	.	.	.	.	.	.	.	GO:0003676^molecular_function^nucleic acid binding`GO:0015074^biological_process^DNA integration	.	.	.	.
DN13627_c3_g1	TRINITY_DN13627_c3_g1_i1	.	.	TRINITY_DN13627_c3_g1_i1.p1	3-317[+]	.	.	.	.	.	.	.	.	.	.	.	.	.	.
DN13627_c4_g1	TRINITY_DN13627_c4_g1_i1	.	.	.	.	.	KAJ8449701.1^KAJ8449701.1^Q:41-214,H:65-119^72.4%ID^E:3.39e-14^.^.	.	.	.	.	.	.	.	.	.	.	.	.
DN13627_c5_g1	TRINITY_DN13627_c5_g1_i1	.	.	.	.	.	KAJ8431675.1^KAJ8431675.1^Q:577-696,H:73-112^70%ID^E:6.49e-08^.^.	.	.	.	.	.	.	.	.	.	.	.	.
DN13583_c0_g1	TRINITY_DN13583_c0_g1_i1	.	.	.	.	.	KAJ8450755.1^KAJ8450755.1^Q:159-1,H:51-101^69.8%ID^E:3.06e-14^.^.	.	.	.	.	.	.	.	.	.	.	.	.
DN13583_c0_g1	TRINITY_DN13583_c0_g1_i2	A0A6A2XKZ3_HIBSY^A0A6A2XKZ3_HIBSY^Q:1168-959,H:86-148^45.7%ID^E:1.66e-06^RecName: Full=BOS complex subunit TMEM147 {ECO:0000256|ARBA:ARBA00034846};^Eukaryota; Viridiplantae; Streptophyta; Embryophyta; Tracheophyta; Spermatophyta; Magnoliopsida; eudicotyledons; Gunneridae; Pentapetalae; rosids; malvids; Malvales; Malvaceae; Malvoideae; Hibiscus	.	.	.	.	KAJ8450755.1^KAJ8450755.1^Q:159-1,H:51-101^69.8%ID^E:1.85e-14^.^.	.	.	.	.	.	.	.	GO:0005789^cellular_component^endoplasmic reticulum membrane`GO:0005886^cellular_component^plasma membrane`GO:0003677^molecular_function^DNA binding	.	.	.	.
DN13605_c0_g1	TRINITY_DN13605_c0_g1_i1	A0A7C8Z4H3_OPUST^A0A7C8Z4H3_OPUST^Q:440-1147,H:1-236^87.3%ID^E:3.38e-135^RecName: Full=Auxin-responsive protein {ECO:0000256|RuleBase:RU004549};^Eukaryota; Viridiplantae; Streptophyta; Embryophyta; Tracheophyta; Spermatophyta; Magnoliopsida; eudicotyledons; Gunneridae; Pentapetalae; Caryophyllales; Cactineae; Cactaceae; Opuntioideae; Opuntia	.	TRINITY_DN13605_c0_g1_i1.p1	440-1225[+]	A0A7C8Z4H3_OPUST^A0A7C8Z4H3_OPUST^Q:1-236,H:1-236^87.3%ID^E:2.01e-142^RecName: Full=Auxin-responsive protein {ECO:0000256|RuleBase:RU004549};^Eukaryota; Viridiplantae; Streptophyta; Embryophyta; Tracheophyta; Spermatophyta; Magnoliopsida; eudicotyledons; Gunneridae; Pentapetalae; Caryophyllales; Cactineae; Cactaceae; Opuntioideae; Opuntia	KAJ8452080.1^KAJ8452080.1^Q:440-1147,H:1-236^95.3%ID^E:1.12e-149^.^.	KAJ8452080.1^KAJ8452080.1^Q:1-236,H:1-236^95.3%ID^E:4.07e-157^.^.	KAJ8452080.1^KAJ8452080.1^Q:1-236,H:1-236^95.3%ID^E:1.08e-155^.^.	PF02309.19^AUX_IAA^AUX/IAA family^44-237^E:1.7e-43	.	.	.	.	GO:0005634^cellular_component^nucleus`GO:0009734^biological_process^auxin-activated signaling pathway`GO:0006355^biological_process^regulation of DNA-templated transcription	GO:0005634^cellular_component^nucleus`GO:0009734^biological_process^auxin-activated signaling pathway`GO:0006355^biological_process^regulation of DNA-templated transcription	.	.	.
DN13605_c0_g1	TRINITY_DN13605_c0_g1_i2	A0A7C8Z4H3_OPUST^A0A7C8Z4H3_OPUST^Q:440-1147,H:1-236^87.3%ID^E:4.54e-131^RecName: Full=Auxin-responsive protein {ECO:0000256|RuleBase:RU004549};^Eukaryota; Viridiplantae; Streptophyta; Embryophyta; Tracheophyta; Spermatophyta; Magnoliopsida; eudicotyledons; Gunneridae; Pentapetalae; Caryophyllales; Cactineae; Cactaceae; Opuntioideae; Opuntia	.	TRINITY_DN13605_c0_g1_i2.p1	440-1225[+]	A0A7C8Z4H3_OPUST^A0A7C8Z4H3_OPUST^Q:1-236,H:1-236^87.3%ID^E:2.01e-142^RecName: Full=Auxin-responsive protein {ECO:0000256|RuleBase:RU004549};^Eukaryota; Viridiplantae; Streptophyta; Embryophyta; Tracheophyta; Spermatophyta; Magnoliopsida; eudicotyledons; Gunneridae; Pentapetalae; Caryophyllales; Cactineae; Cactaceae; Opuntioideae; Opuntia	KAJ8452080.1^KAJ8452080.1^Q:440-1147,H:1-236^95.3%ID^E:3.12e-145^.^.	KAJ8452080.1^KAJ8452080.1^Q:1-236,H:1-236^95.3%ID^E:4.07e-157^.^.	KAJ8452080.1^KAJ8452080.1^Q:1-236,H:1-236^95.3%ID^E:1.08e-155^.^.	PF02309.19^AUX_IAA^AUX/IAA family^44-237^E:1.7e-43	.	.	.	.	GO:0005634^cellular_component^nucleus`GO:0009734^biological_process^auxin-activated signaling pathway`GO:0006355^biological_process^regulation of DNA-templated transcription	GO:0005634^cellular_component^nucleus`GO:0009734^biological_process^auxin-activated signaling pathway`GO:0006355^biological_process^regulation of DNA-templated transcription	.	.	.
DN13605_c0_g1	TRINITY_DN13605_c0_g1_i3	A0A7C8Z4H3_OPUST^A0A7C8Z4H3_OPUST^Q:440-2386,H:1-308^42.2%ID^E:5.99e-137^RecName: Full=Auxin-responsive protein {ECO:0000256|RuleBase:RU004549};^Eukaryota; Viridiplantae; Streptophyta; Embryophyta; Tracheophyta; Spermatophyta; Magnoliopsida; eudicotyledons; Gunneridae; Pentapetalae; Caryophyllales; Cactineae; Cactaceae; Opuntioideae; Opuntia	.	TRINITY_DN13605_c0_g1_i3.p2	1988-2410[+]	A0A7C8Z4H3_OPUST^A0A7C8Z4H3_OPUST^Q:1-133,H:176-308^93.2%ID^E:5.71e-83^RecName: Full=Auxin-responsive protein {ECO:0000256|RuleBase:RU004549};^Eukaryota; Viridiplantae; Streptophyta; Embryophyta; Tracheophyta; Spermatophyta; Magnoliopsida; eudicotyledons; Gunneridae; Pentapetalae; Caryophyllales; Cactineae; Cactaceae; Opuntioideae; Opuntia	KAJ8452080.1^KAJ8452080.1^Q:440-2407,H:1-315^46%ID^E:8.01e-159^.^.	KAJ8452080.1^KAJ8452080.1^Q:1-140,H:176-315^98.6%ID^E:1.92e-94^.^.	KAJ8452080.1^KAJ8452080.1^Q:1-140,H:176-315^98.6%ID^E:5.1e-93^.^.	PF02309.19^AUX_IAA^AUX/IAA family^5-130^E:5.2e-61	.	.	.	.	GO:0005634^cellular_component^nucleus`GO:0009734^biological_process^auxin-activated signaling pathway`GO:0006355^biological_process^regulation of DNA-templated transcription	GO:0005634^cellular_component^nucleus`GO:0009734^biological_process^auxin-activated signaling pathway`GO:0006355^biological_process^regulation of DNA-templated transcription	.	.	.
DN13605_c0_g1	TRINITY_DN13605_c0_g1_i3	A0A7C8Z4H3_OPUST^A0A7C8Z4H3_OPUST^Q:440-2386,H:1-308^42.2%ID^E:5.99e-137^RecName: Full=Auxin-responsive protein {ECO:0000256|RuleBase:RU004549};^Eukaryota; Viridiplantae; Streptophyta; Embryophyta; Tracheophyta; Spermatophyta; Magnoliopsida; eudicotyledons; Gunneridae; Pentapetalae; Caryophyllales; Cactineae; Cactaceae; Opuntioideae; Opuntia	.	TRINITY_DN13605_c0_g1_i3.p1	440-919[+]	A0A7C8Z4H3_OPUST^A0A7C8Z4H3_OPUST^Q:1-159,H:1-159^84.9%ID^E:3.69e-89^RecName: Full=Auxin-responsive protein {ECO:0000256|RuleBase:RU004549};^Eukaryota; Viridiplantae; Streptophyta; Embryophyta; Tracheophyta; Spermatophyta; Magnoliopsida; eudicotyledons; Gunneridae; Pentapetalae; Caryophyllales; Cactineae; Cactaceae; Opuntioideae; Opuntia	KAJ8452080.1^KAJ8452080.1^Q:440-2407,H:1-315^46%ID^E:8.01e-159^.^.	KAJ8452080.1^KAJ8452080.1^Q:1-159,H:1-159^93.7%ID^E:1e-99^.^.	KAJ8452080.1^KAJ8452080.1^Q:1-159,H:1-159^93.7%ID^E:2.66e-98^.^.	.	.	.	.	.	GO:0005634^cellular_component^nucleus`GO:0009734^biological_process^auxin-activated signaling pathway`GO:0006355^biological_process^regulation of DNA-templated transcription	GO:0005634^cellular_component^nucleus`GO:0009734^biological_process^auxin-activated signaling pathway`GO:0006355^biological_process^regulation of DNA-templated transcription	.	.	.
DN13605_c0_g1	TRINITY_DN13605_c0_g1_i3	A0A7C8Z4H3_OPUST^A0A7C8Z4H3_OPUST^Q:440-2386,H:1-308^42.2%ID^E:5.99e-137^RecName: Full=Auxin-responsive protein {ECO:0000256|RuleBase:RU004549};^Eukaryota; Viridiplantae; Streptophyta; Embryophyta; Tracheophyta; Spermatophyta; Magnoliopsida; eudicotyledons; Gunneridae; Pentapetalae; Caryophyllales; Cactineae; Cactaceae; Opuntioideae; Opuntia	.	TRINITY_DN13605_c0_g1_i3.p3	1148-1564[+]	.	KAJ8452080.1^KAJ8452080.1^Q:440-2407,H:1-315^46%ID^E:8.01e-159^.^.	.	.	.	.	.	.	.	GO:0005634^cellular_component^nucleus`GO:0009734^biological_process^auxin-activated signaling pathway`GO:0006355^biological_process^regulation of DNA-templated transcription	.	.	.	.
DN13605_c0_g1	TRINITY_DN13605_c0_g1_i4	A0A7C8Z4H3_OPUST^A0A7C8Z4H3_OPUST^Q:440-1363,H:1-308^89%ID^E:2.71e-193^RecName: Full=Auxin-responsive protein {ECO:0000256|RuleBase:RU004549};^Eukaryota; Viridiplantae; Streptophyta; Embryophyta; Tracheophyta; Spermatophyta; Magnoliopsida; eudicotyledons; Gunneridae; Pentapetalae; Caryophyllales; Cactineae; Cactaceae; Opuntioideae; Opuntia	.	TRINITY_DN13605_c0_g1_i4.p1	440-1387[+]	A0A7C8Z4H3_OPUST^A0A7C8Z4H3_OPUST^Q:1-308,H:1-308^89%ID^E:1.57e-197^RecName: Full=Auxin-responsive protein {ECO:0000256|RuleBase:RU004549};^Eukaryota; Viridiplantae; Streptophyta; Embryophyta; Tracheophyta; Spermatophyta; Magnoliopsida; eudicotyledons; Gunneridae; Pentapetalae; Caryophyllales; Cactineae; Cactaceae; Opuntioideae; Opuntia	KAJ8452080.1^KAJ8452080.1^Q:440-1384,H:1-315^95.9%ID^E:2.18e-215^.^.	KAJ8452080.1^KAJ8452080.1^Q:1-315,H:1-315^95.9%ID^E:7.39e-220^.^.	KAJ8452080.1^KAJ8452080.1^Q:1-315,H:1-315^95.9%ID^E:1.96e-218^.^.	PF02309.19^AUX_IAA^AUX/IAA family^44-305^E:2.6e-82	.	.	.	.	GO:0005634^cellular_component^nucleus`GO:0009734^biological_process^auxin-activated signaling pathway`GO:0006355^biological_process^regulation of DNA-templated transcription	GO:0005634^cellular_component^nucleus`GO:0009734^biological_process^auxin-activated signaling pathway`GO:0006355^biological_process^regulation of DNA-templated transcription	.	.	.
DN13605_c0_g1	TRINITY_DN13605_c0_g1_i5	A0A7C8Z4H3_OPUST^A0A7C8Z4H3_OPUST^Q:440-1147,H:1-236^87.3%ID^E:2.32e-131^RecName: Full=Auxin-responsive protein {ECO:0000256|RuleBase:RU004549};^Eukaryota; Viridiplantae; Streptophyta; Embryophyta; Tracheophyta; Spermatophyta; Magnoliopsida; eudicotyledons; Gunneridae; Pentapetalae; Caryophyllales; Cactineae; Cactaceae; Opuntioideae; Opuntia	.	TRINITY_DN13605_c0_g1_i5.p1	440-1225[+]	A0A7C8Z4H3_OPUST^A0A7C8Z4H3_OPUST^Q:1-236,H:1-236^87.3%ID^E:2.01e-142^RecName: Full=Auxin-responsive protein {ECO:0000256|RuleBase:RU004549};^Eukaryota; Viridiplantae; Streptophyta; Embryophyta; Tracheophyta; Spermatophyta; Magnoliopsida; eudicotyledons; Gunneridae; Pentapetalae; Caryophyllales; Cactineae; Cactaceae; Opuntioideae; Opuntia	KAJ8452080.1^KAJ8452080.1^Q:440-1147,H:1-236^95.3%ID^E:1.48e-145^.^.	KAJ8452080.1^KAJ8452080.1^Q:1-236,H:1-236^95.3%ID^E:4.07e-157^.^.	KAJ8452080.1^KAJ8452080.1^Q:1-236,H:1-236^95.3%ID^E:1.08e-155^.^.	PF02309.19^AUX_IAA^AUX/IAA family^44-237^E:1.7e-43	.	.	.	.	GO:0005634^cellular_component^nucleus`GO:0009734^biological_process^auxin-activated signaling pathway`GO:0006355^biological_process^regulation of DNA-templated transcription	GO:0005634^cellular_component^nucleus`GO:0009734^biological_process^auxin-activated signaling pathway`GO:0006355^biological_process^regulation of DNA-templated transcription	.	.	.
DN13628_c0_g1	TRINITY_DN13628_c0_g1_i1	A0A7C8YPS0_OPUST^A0A7C8YPS0_OPUST^Q:860-327,H:165-342^97.2%ID^E:1.87e-120^RecName: Full=Protein kinase domain-containing protein {ECO:0000259|PROSITE:PS50011};^Eukaryota; Viridiplantae; Streptophyta; Embryophyta; Tracheophyta; Spermatophyta; Magnoliopsida; eudicotyledons; Gunneridae; Pentapetalae; Caryophyllales; Cactineae; Cactaceae; Opuntioideae; Opuntia	.	TRINITY_DN13628_c0_g1_i1.p1	324-866[-]	A0A7C8YPS0_OPUST^A0A7C8YPS0_OPUST^Q:3-180,H:165-342^97.2%ID^E:4.33e-130^RecName: Full=Protein kinase domain-containing protein {ECO:0000259|PROSITE:PS50011};^Eukaryota; Viridiplantae; Streptophyta; Embryophyta; Tracheophyta; Spermatophyta; Magnoliopsida; eudicotyledons; Gunneridae; Pentapetalae; Caryophyllales; Cactineae; Cactaceae; Opuntioideae; Opuntia	KAJ8448958.1^KAJ8448958.1^Q:860-327,H:165-342^98.3%ID^E:1.74e-120^.^.	KAJ8448958.1^KAJ8448958.1^Q:3-180,H:165-342^98.3%ID^E:2.81e-130^.^.	KAJ8448958.1^KAJ8448958.1^Q:3-180,H:165-342^98.3%ID^E:7.46e-129^.^.	PF00069.28^Pkinase^Protein kinase domain^1-171^E:2.7e-23`PF07714.20^PK_Tyr_Ser-Thr^Protein tyrosine and serine/threonine kinase^2-169^E:1.1e-08	.	.	.	.	GO:0005524^molecular_function^ATP binding`GO:0004672^molecular_function^protein kinase activity`GO:0006468^biological_process^protein phosphorylation	GO:0005524^molecular_function^ATP binding`GO:0004672^molecular_function^protein kinase activity`GO:0006468^biological_process^protein phosphorylation	GO:0004672^molecular_function^protein kinase activity`GO:0005524^molecular_function^ATP binding`GO:0006468^biological_process^protein phosphorylation	.	.
DN13628_c0_g1	TRINITY_DN13628_c0_g1_i1	A0A7C8YPS0_OPUST^A0A7C8YPS0_OPUST^Q:860-327,H:165-342^97.2%ID^E:1.87e-120^RecName: Full=Protein kinase domain-containing protein {ECO:0000259|PROSITE:PS50011};^Eukaryota; Viridiplantae; Streptophyta; Embryophyta; Tracheophyta; Spermatophyta; Magnoliopsida; eudicotyledons; Gunneridae; Pentapetalae; Caryophyllales; Cactineae; Cactaceae; Opuntioideae; Opuntia	.	TRINITY_DN13628_c0_g1_i1.p2	1616-2134[-]	A0A7C8YPS0_OPUST^A0A7C8YPS0_OPUST^Q:1-166,H:1-166^97%ID^E:2.28e-106^RecName: Full=Protein kinase domain-containing protein {ECO:0000259|PROSITE:PS50011};^Eukaryota; Viridiplantae; Streptophyta; Embryophyta; Tracheophyta; Spermatophyta; Magnoliopsida; eudicotyledons; Gunneridae; Pentapetalae; Caryophyllales; Cactineae; Cactaceae; Opuntioideae; Opuntia	KAJ8448958.1^KAJ8448958.1^Q:860-327,H:165-342^98.3%ID^E:1.74e-120^.^.	KAJ8448958.1^KAJ8448958.1^Q:1-166,H:1-166^97%ID^E:1.04e-106^.^.	KAJ8448958.1^KAJ8448958.1^Q:1-166,H:1-166^97%ID^E:2.78e-105^.^.	.	.	.	.	.	GO:0005524^molecular_function^ATP binding`GO:0004672^molecular_function^protein kinase activity`GO:0006468^biological_process^protein phosphorylation	GO:0005524^molecular_function^ATP binding`GO:0004672^molecular_function^protein kinase activity`GO:0006468^biological_process^protein phosphorylation	.	.	.
DN13628_c0_g1	TRINITY_DN13628_c0_g1_i4	A0A7C8YPS0_OPUST^A0A7C8YPS0_OPUST^Q:484-278,H:1-69^95.7%ID^E:3.95e-34^RecName: Full=Protein kinase domain-containing protein {ECO:0000259|PROSITE:PS50011};^Eukaryota; Viridiplantae; Streptophyta; Embryophyta; Tracheophyta; Spermatophyta; Magnoliopsida; eudicotyledons; Gunneridae; Pentapetalae; Caryophyllales; Cactineae; Cactaceae; Opuntioideae; Opuntia	.	.	.	.	KAJ8448958.1^KAJ8448958.1^Q:484-278,H:1-69^94.2%ID^E:5.16e-34^.^.	.	.	.	.	.	.	.	GO:0005524^molecular_function^ATP binding`GO:0004672^molecular_function^protein kinase activity`GO:0006468^biological_process^protein phosphorylation	.	.	.	.
DN13628_c0_g1	TRINITY_DN13628_c0_g1_i5	A0A7C8YPS0_OPUST^A0A7C8YPS0_OPUST^Q:3693-2122,H:1-227^42%ID^E:3.21e-96^RecName: Full=Protein kinase domain-containing protein {ECO:0000259|PROSITE:PS50011};^Eukaryota; Viridiplantae; Streptophyta; Embryophyta; Tracheophyta; Spermatophyta; Magnoliopsida; eudicotyledons; Gunneridae; Pentapetalae; Caryophyllales; Cactineae; Cactaceae; Opuntioideae; Opuntia	.	TRINITY_DN13628_c0_g1_i5.p1	3190-3693[-]	A0A7C8YPS0_OPUST^A0A7C8YPS0_OPUST^Q:1-166,H:1-166^96.4%ID^E:3.75e-106^RecName: Full=Protein kinase domain-containing protein {ECO:0000259|PROSITE:PS50011};^Eukaryota; Viridiplantae; Streptophyta; Embryophyta; Tracheophyta; Spermatophyta; Magnoliopsida; eudicotyledons; Gunneridae; Pentapetalae; Caryophyllales; Cactineae; Cactaceae; Opuntioideae; Opuntia	KAJ8448958.1^KAJ8448958.1^Q:3693-2122,H:1-227^42%ID^E:4.2e-96^.^.	KAJ8448958.1^KAJ8448958.1^Q:1-166,H:1-166^96.4%ID^E:1.71e-106^.^.	KAJ8448958.1^KAJ8448958.1^Q:1-166,H:1-166^96.4%ID^E:4.56e-105^.^.	.	.	.	.	.	GO:0005524^molecular_function^ATP binding`GO:0004672^molecular_function^protein kinase activity`GO:0006468^biological_process^protein phosphorylation	GO:0005524^molecular_function^ATP binding`GO:0004672^molecular_function^protein kinase activity`GO:0006468^biological_process^protein phosphorylation	.	.	.
DN13628_c0_g1	TRINITY_DN13628_c0_g1_i5	A0A7C8YPS0_OPUST^A0A7C8YPS0_OPUST^Q:3693-2122,H:1-227^42%ID^E:3.21e-96^RecName: Full=Protein kinase domain-containing protein {ECO:0000259|PROSITE:PS50011};^Eukaryota; Viridiplantae; Streptophyta; Embryophyta; Tracheophyta; Spermatophyta; Magnoliopsida; eudicotyledons; Gunneridae; Pentapetalae; Caryophyllales; Cactineae; Cactaceae; Opuntioideae; Opuntia	.	TRINITY_DN13628_c0_g1_i5.p2	2014-2316[-]	A0A7C8YPS0_OPUST^A0A7C8YPS0_OPUST^Q:3-65,H:165-227^96.8%ID^E:1.43e-35^RecName: Full=Protein kinase domain-containing protein {ECO:0000259|PROSITE:PS50011};^Eukaryota; Viridiplantae; Streptophyta; Embryophyta; Tracheophyta; Spermatophyta; Magnoliopsida; eudicotyledons; Gunneridae; Pentapetalae; Caryophyllales; Cactineae; Cactaceae; Opuntioideae; Opuntia	KAJ8448958.1^KAJ8448958.1^Q:3693-2122,H:1-227^42%ID^E:4.2e-96^.^.	KAE9467146.1^KAE9467146.1^Q:3-71,H:165-233^84.1%ID^E:3.33e-35^.^.	KAE9467146.1^KAE9467146.1^Q:3-71,H:165-233^84.1%ID^E:8.86e-34^.^.	PF00069.28^Pkinase^Protein kinase domain^1-56^E:4e-08	.	.	.	.	GO:0005524^molecular_function^ATP binding`GO:0004672^molecular_function^protein kinase activity`GO:0006468^biological_process^protein phosphorylation	GO:0005524^molecular_function^ATP binding`GO:0004672^molecular_function^protein kinase activity`GO:0006468^biological_process^protein phosphorylation	GO:0004672^molecular_function^protein kinase activity`GO:0005524^molecular_function^ATP binding`GO:0006468^biological_process^protein phosphorylation	.	.
DN13628_c0_g1	TRINITY_DN13628_c0_g1_i6	A0A7C8YPS0_OPUST^A0A7C8YPS0_OPUST^Q:2243-327,H:1-342^52%ID^E:8.31e-194^RecName: Full=Protein kinase domain-containing protein {ECO:0000259|PROSITE:PS50011};^Eukaryota; Viridiplantae; Streptophyta; Embryophyta; Tracheophyta; Spermatophyta; Magnoliopsida; eudicotyledons; Gunneridae; Pentapetalae; Caryophyllales; Cactineae; Cactaceae; Opuntioideae; Opuntia	.	TRINITY_DN13628_c0_g1_i6.p2	1740-2243[-]	A0A7C8YPS0_OPUST^A0A7C8YPS0_OPUST^Q:1-166,H:1-166^96.4%ID^E:3.75e-106^RecName: Full=Protein kinase domain-containing protein {ECO:0000259|PROSITE:PS50011};^Eukaryota; Viridiplantae; Streptophyta; Embryophyta; Tracheophyta; Spermatophyta; Magnoliopsida; eudicotyledons; Gunneridae; Pentapetalae; Caryophyllales; Cactineae; Cactaceae; Opuntioideae; Opuntia	KAJ8448958.1^KAJ8448958.1^Q:2243-327,H:1-342^52.3%ID^E:1.91e-194^.^.	KAJ8448958.1^KAJ8448958.1^Q:1-166,H:1-166^96.4%ID^E:1.71e-106^.^.	KAJ8448958.1^KAJ8448958.1^Q:1-166,H:1-166^96.4%ID^E:4.56e-105^.^.	.	.	.	.	.	GO:0005524^molecular_function^ATP binding`GO:0004672^molecular_function^protein kinase activity`GO:0006468^biological_process^protein phosphorylation	GO:0005524^molecular_function^ATP binding`GO:0004672^molecular_function^protein kinase activity`GO:0006468^biological_process^protein phosphorylation	.	.	.
DN13628_c0_g1	TRINITY_DN13628_c0_g1_i6	A0A7C8YPS0_OPUST^A0A7C8YPS0_OPUST^Q:2243-327,H:1-342^52%ID^E:8.31e-194^RecName: Full=Protein kinase domain-containing protein {ECO:0000259|PROSITE:PS50011};^Eukaryota; Viridiplantae; Streptophyta; Embryophyta; Tracheophyta; Spermatophyta; Magnoliopsida; eudicotyledons; Gunneridae; Pentapetalae; Caryophyllales; Cactineae; Cactaceae; Opuntioideae; Opuntia	.	TRINITY_DN13628_c0_g1_i6.p1	324-866[-]	A0A7C8YPS0_OPUST^A0A7C8YPS0_OPUST^Q:3-180,H:165-342^97.2%ID^E:4.33e-130^RecName: Full=Protein kinase domain-containing protein {ECO:0000259|PROSITE:PS50011};^Eukaryota; Viridiplantae; Streptophyta; Embryophyta; Tracheophyta; Spermatophyta; Magnoliopsida; eudicotyledons; Gunneridae; Pentapetalae; Caryophyllales; Cactineae; Cactaceae; Opuntioideae; Opuntia	KAJ8448958.1^KAJ8448958.1^Q:2243-327,H:1-342^52.3%ID^E:1.91e-194^.^.	KAJ8448958.1^KAJ8448958.1^Q:3-180,H:165-342^98.3%ID^E:2.81e-130^.^.	KAJ8448958.1^KAJ8448958.1^Q:3-180,H:165-342^98.3%ID^E:7.46e-129^.^.	PF00069.28^Pkinase^Protein kinase domain^1-171^E:2.7e-23`PF07714.20^PK_Tyr_Ser-Thr^Protein tyrosine and serine/threonine kinase^2-169^E:1.1e-08	.	.	.	.	GO:0005524^molecular_function^ATP binding`GO:0004672^molecular_function^protein kinase activity`GO:0006468^biological_process^protein phosphorylation	GO:0005524^molecular_function^ATP binding`GO:0004672^molecular_function^protein kinase activity`GO:0006468^biological_process^protein phosphorylation	GO:0004672^molecular_function^protein kinase activity`GO:0005524^molecular_function^ATP binding`GO:0006468^biological_process^protein phosphorylation	.	.
DN13628_c0_g1	TRINITY_DN13628_c0_g1_i7	A0A7C8YPS0_OPUST^A0A7C8YPS0_OPUST^Q:2225-3,H:1-268^35.2%ID^E:3.88e-108^RecName: Full=Protein kinase domain-containing protein {ECO:0000259|PROSITE:PS50011};^Eukaryota; Viridiplantae; Streptophyta; Embryophyta; Tracheophyta; Spermatophyta; Magnoliopsida; eudicotyledons; Gunneridae; Pentapetalae; Caryophyllales; Cactineae; Cactaceae; Opuntioideae; Opuntia	.	TRINITY_DN13628_c0_g1_i7.p1	1722-2225[-]	A0A7C8YPS0_OPUST^A0A7C8YPS0_OPUST^Q:1-166,H:1-166^96.4%ID^E:3.75e-106^RecName: Full=Protein kinase domain-containing protein {ECO:0000259|PROSITE:PS50011};^Eukaryota; Viridiplantae; Streptophyta; Embryophyta; Tracheophyta; Spermatophyta; Magnoliopsida; eudicotyledons; Gunneridae; Pentapetalae; Caryophyllales; Cactineae; Cactaceae; Opuntioideae; Opuntia	KAJ8448958.1^KAJ8448958.1^Q:2225-3,H:1-268^35.2%ID^E:5.08e-108^.^.	KAJ8448958.1^KAJ8448958.1^Q:1-166,H:1-166^96.4%ID^E:1.71e-106^.^.	KAJ8448958.1^KAJ8448958.1^Q:1-166,H:1-166^96.4%ID^E:4.56e-105^.^.	.	.	.	.	.	GO:0005524^molecular_function^ATP binding`GO:0004672^molecular_function^protein kinase activity`GO:0006468^biological_process^protein phosphorylation	GO:0005524^molecular_function^ATP binding`GO:0004672^molecular_function^protein kinase activity`GO:0006468^biological_process^protein phosphorylation	.	.	.
DN13628_c0_g1	TRINITY_DN13628_c0_g1_i7	A0A7C8YPS0_OPUST^A0A7C8YPS0_OPUST^Q:2225-3,H:1-268^35.2%ID^E:3.88e-108^RecName: Full=Protein kinase domain-containing protein {ECO:0000259|PROSITE:PS50011};^Eukaryota; Viridiplantae; Streptophyta; Embryophyta; Tracheophyta; Spermatophyta; Magnoliopsida; eudicotyledons; Gunneridae; Pentapetalae; Caryophyllales; Cactineae; Cactaceae; Opuntioideae; Opuntia	.	TRINITY_DN13628_c0_g1_i7.p2	546-848[-]	A0A7C8YPS0_OPUST^A0A7C8YPS0_OPUST^Q:3-65,H:165-227^96.8%ID^E:1.43e-35^RecName: Full=Protein kinase domain-containing protein {ECO:0000259|PROSITE:PS50011};^Eukaryota; Viridiplantae; Streptophyta; Embryophyta; Tracheophyta; Spermatophyta; Magnoliopsida; eudicotyledons; Gunneridae; Pentapetalae; Caryophyllales; Cactineae; Cactaceae; Opuntioideae; Opuntia	KAJ8448958.1^KAJ8448958.1^Q:2225-3,H:1-268^35.2%ID^E:5.08e-108^.^.	KAE9467146.1^KAE9467146.1^Q:3-71,H:165-233^84.1%ID^E:3.33e-35^.^.	KAE9467146.1^KAE9467146.1^Q:3-71,H:165-233^84.1%ID^E:8.86e-34^.^.	PF00069.28^Pkinase^Protein kinase domain^1-56^E:4e-08	.	.	.	.	GO:0005524^molecular_function^ATP binding`GO:0004672^molecular_function^protein kinase activity`GO:0006468^biological_process^protein phosphorylation	GO:0005524^molecular_function^ATP binding`GO:0004672^molecular_function^protein kinase activity`GO:0006468^biological_process^protein phosphorylation	GO:0004672^molecular_function^protein kinase activity`GO:0005524^molecular_function^ATP binding`GO:0006468^biological_process^protein phosphorylation	.	.
DN13628_c0_g1	TRINITY_DN13628_c0_g1_i8	A0A7C8YPS0_OPUST^A0A7C8YPS0_OPUST^Q:1352-327,H:1-342^97.1%ID^E:1.73e-244^RecName: Full=Protein kinase domain-containing protein {ECO:0000259|PROSITE:PS50011};^Eukaryota; Viridiplantae; Streptophyta; Embryophyta; Tracheophyta; Spermatophyta; Magnoliopsida; eudicotyledons; Gunneridae; Pentapetalae; Caryophyllales; Cactineae; Cactaceae; Opuntioideae; Opuntia	.	TRINITY_DN13628_c0_g1_i8.p1	324-1352[-]	A0A7C8YPS0_OPUST^A0A7C8YPS0_OPUST^Q:1-342,H:1-342^97.1%ID^E:3.54e-248^RecName: Full=Protein kinase domain-containing protein {ECO:0000259|PROSITE:PS50011};^Eukaryota; Viridiplantae; Streptophyta; Embryophyta; Tracheophyta; Spermatophyta; Magnoliopsida; eudicotyledons; Gunneridae; Pentapetalae; Caryophyllales; Cactineae; Cactaceae; Opuntioideae; Opuntia	KAJ8448958.1^KAJ8448958.1^Q:1352-327,H:1-342^97.7%ID^E:5.56e-245^.^.	KAJ8448958.1^KAJ8448958.1^Q:1-342,H:1-342^97.7%ID^E:8.01e-249^.^.	KAJ8448958.1^KAJ8448958.1^Q:1-342,H:1-342^97.7%ID^E:2.13e-247^.^.	PF07714.20^PK_Tyr_Ser-Thr^Protein tyrosine and serine/threonine kinase^30-331^E:2.5e-13`PF00069.28^Pkinase^Protein kinase domain^68-333^E:1.2e-29	.	.	.	.	GO:0005524^molecular_function^ATP binding`GO:0004672^molecular_function^protein kinase activity`GO:0006468^biological_process^protein phosphorylation	GO:0005524^molecular_function^ATP binding`GO:0004672^molecular_function^protein kinase activity`GO:0006468^biological_process^protein phosphorylation	GO:0004672^molecular_function^protein kinase activity`GO:0006468^biological_process^protein phosphorylation`GO:0005524^molecular_function^ATP binding	.	.
DN13542_c0_g1	TRINITY_DN13542_c0_g1_i2	A0A7C8ZS65_OPUST^A0A7C8ZS65_OPUST^Q:280-1353,H:1-358^94.1%ID^E:4.67e-243^RecName: Full=Fe2OG dioxygenase domain-containing protein {ECO:0000259|PROSITE:PS51471};^Eukaryota; Viridiplantae; Streptophyta; Embryophyta; Tracheophyta; Spermatophyta; Magnoliopsida; eudicotyledons; Gunneridae; Pentapetalae; Caryophyllales; Cactineae; Cactaceae; Opuntioideae; Opuntia	.	TRINITY_DN13542_c0_g1_i2.p1	280-1356[+]	A0A7C8ZS65_OPUST^A0A7C8ZS65_OPUST^Q:1-358,H:1-358^94.1%ID^E:4.12e-246^RecName: Full=Fe2OG dioxygenase domain-containing protein {ECO:0000259|PROSITE:PS51471};^Eukaryota; Viridiplantae; Streptophyta; Embryophyta; Tracheophyta; Spermatophyta; Magnoliopsida; eudicotyledons; Gunneridae; Pentapetalae; Caryophyllales; Cactineae; Cactaceae; Opuntioideae; Opuntia	KAJ8449333.1^KAJ8449333.1^Q:280-1395,H:1-365^94.4%ID^E:1.28e-251^.^.	KAJ8449333.1^KAJ8449333.1^Q:1-356,H:1-356^96.3%ID^E:1.17e-249^.^.	KAJ8449333.1^KAJ8449333.1^Q:1-356,H:1-356^96.3%ID^E:3.1e-248^.^.	PF14226.9^DIOX_N^non-haem dioxygenase in morphine synthesis N-terminal^50-162^E:4.9e-23`PF03171.23^2OG-FeII_Oxy^2OG-Fe(II) oxygenase superfamily^215-310^E:1.8e-24	.	.	.	.	GO:0046872^molecular_function^metal ion binding`GO:0016491^molecular_function^oxidoreductase activity	GO:0046872^molecular_function^metal ion binding`GO:0016491^molecular_function^oxidoreductase activity	.	.	.
DN13542_c0_g2	TRINITY_DN13542_c0_g2_i1	A0A7C8ZS65_OPUST^A0A7C8ZS65_OPUST^Q:807-244,H:171-358^95.2%ID^E:1.19e-121^RecName: Full=Fe2OG dioxygenase domain-containing protein {ECO:0000259|PROSITE:PS51471};^Eukaryota; Viridiplantae; Streptophyta; Embryophyta; Tracheophyta; Spermatophyta; Magnoliopsida; eudicotyledons; Gunneridae; Pentapetalae; Caryophyllales; Cactineae; Cactaceae; Opuntioideae; Opuntia	.	TRINITY_DN13542_c0_g2_i1.p1	241-576[-]	A0A7C8ZS65_OPUST^A0A7C8ZS65_OPUST^Q:1-111,H:248-358^93.7%ID^E:4.56e-69^RecName: Full=Fe2OG dioxygenase domain-containing protein {ECO:0000259|PROSITE:PS51471};^Eukaryota; Viridiplantae; Streptophyta; Embryophyta; Tracheophyta; Spermatophyta; Magnoliopsida; eudicotyledons; Gunneridae; Pentapetalae; Caryophyllales; Cactineae; Cactaceae; Opuntioideae; Opuntia	KAJ8449333.1^KAJ8449333.1^Q:807-196,H:171-367^91.7%ID^E:6.34e-128^.^.	KAJ8449333.1^KAJ8449333.1^Q:1-109,H:248-356^95.4%ID^E:1.35e-69^.^.	KAJ8449333.1^KAJ8449333.1^Q:1-109,H:248-356^95.4%ID^E:3.59e-68^.^.	PF03171.23^2OG-FeII_Oxy^2OG-Fe(II) oxygenase superfamily^3-63^E:2e-14	.	.	.	.	GO:0046872^molecular_function^metal ion binding`GO:0016491^molecular_function^oxidoreductase activity	GO:0046872^molecular_function^metal ion binding`GO:0016491^molecular_function^oxidoreductase activity	.	.	.
DN13542_c0_g2	TRINITY_DN13542_c0_g2_i2	A0A7C8ZS65_OPUST^A0A7C8ZS65_OPUST^Q:1317-244,H:1-358^94.1%ID^E:4.85e-243^RecName: Full=Fe2OG dioxygenase domain-containing protein {ECO:0000259|PROSITE:PS51471};^Eukaryota; Viridiplantae; Streptophyta; Embryophyta; Tracheophyta; Spermatophyta; Magnoliopsida; eudicotyledons; Gunneridae; Pentapetalae; Caryophyllales; Cactineae; Cactaceae; Opuntioideae; Opuntia	.	TRINITY_DN13542_c0_g2_i2.p1	241-1317[-]	A0A7C8ZS65_OPUST^A0A7C8ZS65_OPUST^Q:1-358,H:1-358^94.1%ID^E:4.12e-246^RecName: Full=Fe2OG dioxygenase domain-containing protein {ECO:0000259|PROSITE:PS51471};^Eukaryota; Viridiplantae; Streptophyta; Embryophyta; Tracheophyta; Spermatophyta; Magnoliopsida; eudicotyledons; Gunneridae; Pentapetalae; Caryophyllales; Cactineae; Cactaceae; Opuntioideae; Opuntia	KAJ8449333.1^KAJ8449333.1^Q:1317-196,H:1-367^94.1%ID^E:8.03e-253^.^.	KAJ8449333.1^KAJ8449333.1^Q:1-356,H:1-356^96.3%ID^E:1.17e-249^.^.	KAJ8449333.1^KAJ8449333.1^Q:1-356,H:1-356^96.3%ID^E:3.1e-248^.^.	PF14226.9^DIOX_N^non-haem dioxygenase in morphine synthesis N-terminal^50-162^E:4.9e-23`PF03171.23^2OG-FeII_Oxy^2OG-Fe(II) oxygenase superfamily^215-310^E:1.8e-24	.	.	.	.	GO:0046872^molecular_function^metal ion binding`GO:0016491^molecular_function^oxidoreductase activity	GO:0046872^molecular_function^metal ion binding`GO:0016491^molecular_function^oxidoreductase activity	.	.	.
DN13594_c0_g1	TRINITY_DN13594_c0_g1_i1	.	.	.	.	.	.	.	.	.	.	.	.	.	.	.	.	.	.
DN13594_c0_g1	TRINITY_DN13594_c0_g1_i2	.	.	.	.	.	.	.	.	.	.	.	.	.	.	.	.	.	.
DN13590_c0_g1	TRINITY_DN13590_c0_g1_i1	.	.	.	.	.	.	.	.	.	.	.	.	.	.	.	.	.	.
DN13561_c0_g1	TRINITY_DN13561_c0_g1_i1	.	.	.	.	.	KAJ8431527.1^KAJ8431527.1^Q:596-513,H:57-84^100%ID^E:1.77e-09^.^.	.	.	.	.	.	.	.	.	.	.	.	.
DN13614_c0_g1	TRINITY_DN13614_c0_g1_i1	.	.	.	.	.	.	.	.	.	.	.	.	.	.	.	.	.	.
DN13614_c0_g1	TRINITY_DN13614_c0_g1_i2	.	.	.	.	.	.	.	.	.	.	.	.	.	.	.	.	.	.
DN13604_c0_g1	TRINITY_DN13604_c0_g1_i1	.	.	.	.	.	.	.	.	.	.	.	.	.	.	.	.	.	.
DN13604_c1_g1	TRINITY_DN13604_c1_g1_i1	.	.	.	.	.	.	.	.	.	.	.	.	.	.	.	.	.	.
DN13604_c1_g1	TRINITY_DN13604_c1_g1_i2	.	.	.	.	.	.	.	.	.	.	.	.	.	.	.	.	.	.
DN13604_c2_g1	TRINITY_DN13604_c2_g1_i1	.	.	.	.	.	.	.	.	.	.	.	.	.	.	.	.	.	.
DN13604_c2_g1	TRINITY_DN13604_c2_g1_i2	.	.	.	.	.	.	.	.	.	.	.	.	.	.	.	.	.	.
DN13604_c2_g2	TRINITY_DN13604_c2_g2_i1	.	.	.	.	.	.	.	.	.	.	.	.	.	.	.	.	.	.
DN13604_c2_g3	TRINITY_DN13604_c2_g3_i1	.	.	.	.	.	.	.	.	.	.	.	.	.	.	.	.	.	.
DN13604_c3_g1	TRINITY_DN13604_c3_g1_i1	.	.	.	.	.	.	.	.	.	.	.	.	.	.	.	.	.	.
DN13604_c4_g1	TRINITY_DN13604_c4_g1_i1	.	.	.	.	.	.	.	.	.	.	.	.	.	.	.	.	.	.
DN13604_c5_g1	TRINITY_DN13604_c5_g1_i1	.	.	.	.	.	.	.	.	.	.	.	.	.	.	.	.	.	.
DN13536_c0_g1	TRINITY_DN13536_c0_g1_i1	A0A0K9QZS6_SPIOL^A0A0K9QZS6_SPIOL^Q:466-1965,H:1-497^70.4%ID^E:1.98e-214^RecName: Full=E3 ubiquitin protein ligase {ECO:0000256|RuleBase:RU365038};^Eukaryota; Viridiplantae; Streptophyta; Embryophyta; Tracheophyta; Spermatophyta; Magnoliopsida; eudicotyledons; Gunneridae; Pentapetalae; Caryophyllales; Chenopodiaceae; Chenopodioideae; Anserineae; Spinacia	.	TRINITY_DN13536_c0_g1_i1.p2	2003-2968[+]	A0A803MEB8_CHEQI^A0A803MEB8_CHEQI^Q:1-322,H:497-818^82%ID^E:1.31e-160^RecName: Full=E3 ubiquitin protein ligase {ECO:0000256|RuleBase:RU365038};^Eukaryota; Viridiplantae; Streptophyta; Embryophyta; Tracheophyta; Spermatophyta; Magnoliopsida; eudicotyledons; Gunneridae; Pentapetalae; Caryophyllales; Chenopodiaceae; Chenopodioideae; Atripliceae; Chenopodium	KAJ8433792.1^KAJ8433792.1^Q:466-1965,H:1-500^97.8%ID^E:0^.^.	KAJ8433792.1^KAJ8433792.1^Q:1-322,H:515-836^96%ID^E:1.15e-190^.^.	KAJ8433792.1^KAJ8433792.1^Q:1-322,H:515-836^96%ID^E:3.06e-189^.^.	.	.	.	.	.	GO:0005634^cellular_component^nucleus`GO:0046872^molecular_function^metal ion binding`GO:0004842^molecular_function^ubiquitin-protein transferase activity`GO:0006325^biological_process^chromatin organization`GO:0010390^biological_process^histone monoubiquitination	GO:0005634^cellular_component^nucleus`GO:0046872^molecular_function^metal ion binding`GO:0004842^molecular_function^ubiquitin-protein transferase activity`GO:0006325^biological_process^chromatin organization`GO:0010390^biological_process^histone monoubiquitination	.	.	.
DN13536_c0_g1	TRINITY_DN13536_c0_g1_i1	A0A0K9QZS6_SPIOL^A0A0K9QZS6_SPIOL^Q:466-1965,H:1-497^70.4%ID^E:1.98e-214^RecName: Full=E3 ubiquitin protein ligase {ECO:0000256|RuleBase:RU365038};^Eukaryota; Viridiplantae; Streptophyta; Embryophyta; Tracheophyta; Spermatophyta; Magnoliopsida; eudicotyledons; Gunneridae; Pentapetalae; Caryophyllales; Chenopodiaceae; Chenopodioideae; Anserineae; Spinacia	.	TRINITY_DN13536_c0_g1_i1.p1	466-1968[+]	A0A0K9QZS6_SPIOL^A0A0K9QZS6_SPIOL^Q:1-500,H:1-497^70.4%ID^E:5.33e-221^RecName: Full=E3 ubiquitin protein ligase {ECO:0000256|RuleBase:RU365038};^Eukaryota; Viridiplantae; Streptophyta; Embryophyta; Tracheophyta; Spermatophyta; Magnoliopsida; eudicotyledons; Gunneridae; Pentapetalae; Caryophyllales; Chenopodiaceae; Chenopodioideae; Anserineae; Spinacia	KAJ8433792.1^KAJ8433792.1^Q:466-1965,H:1-500^97.8%ID^E:0^.^.	KAJ8433792.1^KAJ8433792.1^Q:1-500,H:1-500^97.8%ID^E:0^.^.	KAJ8433792.1^KAJ8433792.1^Q:1-500,H:1-500^97.8%ID^E:0^.^.	.	.	.	.	.	GO:0005634^cellular_component^nucleus`GO:0046872^molecular_function^metal ion binding`GO:0004842^molecular_function^ubiquitin-protein transferase activity`GO:0006325^biological_process^chromatin organization`GO:0010390^biological_process^histone monoubiquitination	GO:0005634^cellular_component^nucleus`GO:0046872^molecular_function^metal ion binding`GO:0004842^molecular_function^ubiquitin-protein transferase activity`GO:0006325^biological_process^chromatin organization`GO:0010390^biological_process^histone monoubiquitination	.	.	.
DN13536_c0_g1	TRINITY_DN13536_c0_g1_i14	A0A0K9QZS6_SPIOL^A0A0K9QZS6_SPIOL^Q:466-1965,H:1-497^70.4%ID^E:1.04e-207^RecName: Full=E3 ubiquitin protein ligase {ECO:0000256|RuleBase:RU365038};^Eukaryota; Viridiplantae; Streptophyta; Embryophyta; Tracheophyta; Spermatophyta; Magnoliopsida; eudicotyledons; Gunneridae; Pentapetalae; Caryophyllales; Chenopodiaceae; Chenopodioideae; Anserineae; Spinacia	.	TRINITY_DN13536_c0_g1_i14.p2	3856-4203[+]	A0A0K9QZS6_SPIOL^A0A0K9QZS6_SPIOL^Q:1-101,H:512-612^85.1%ID^E:1.24e-42^RecName: Full=E3 ubiquitin protein ligase {ECO:0000256|RuleBase:RU365038};^Eukaryota; Viridiplantae; Streptophyta; Embryophyta; Tracheophyta; Spermatophyta; Magnoliopsida; eudicotyledons; Gunneridae; Pentapetalae; Caryophyllales; Chenopodiaceae; Chenopodioideae; Anserineae; Spinacia	KAJ8433792.1^KAJ8433792.1^Q:466-1965,H:1-500^97.8%ID^E:1.72000000005645e-314^.^.	KAJ8433792.1^KAJ8433792.1^Q:1-101,H:515-615^100%ID^E:7.86e-52^.^.	KAJ8433792.1^KAJ8433792.1^Q:1-101,H:515-615^100%ID^E:2.09e-50^.^.	.	.	.	.	.	GO:0005634^cellular_component^nucleus`GO:0046872^molecular_function^metal ion binding`GO:0004842^molecular_function^ubiquitin-protein transferase activity`GO:0006325^biological_process^chromatin organization`GO:0010390^biological_process^histone monoubiquitination	GO:0005634^cellular_component^nucleus`GO:0046872^molecular_function^metal ion binding`GO:0004842^molecular_function^ubiquitin-protein transferase activity`GO:0006325^biological_process^chromatin organization`GO:0010390^biological_process^histone monoubiquitination	.	.	.
DN13536_c0_g1	TRINITY_DN13536_c0_g1_i14	A0A0K9QZS6_SPIOL^A0A0K9QZS6_SPIOL^Q:466-1965,H:1-497^70.4%ID^E:1.04e-207^RecName: Full=E3 ubiquitin protein ligase {ECO:0000256|RuleBase:RU365038};^Eukaryota; Viridiplantae; Streptophyta; Embryophyta; Tracheophyta; Spermatophyta; Magnoliopsida; eudicotyledons; Gunneridae; Pentapetalae; Caryophyllales; Chenopodiaceae; Chenopodioideae; Anserineae; Spinacia	.	TRINITY_DN13536_c0_g1_i14.p1	466-1986[+]	A0A0K9QZS6_SPIOL^A0A0K9QZS6_SPIOL^Q:1-500,H:1-497^70.4%ID^E:3.34e-221^RecName: Full=E3 ubiquitin protein ligase {ECO:0000256|RuleBase:RU365038};^Eukaryota; Viridiplantae; Streptophyta; Embryophyta; Tracheophyta; Spermatophyta; Magnoliopsida; eudicotyledons; Gunneridae; Pentapetalae; Caryophyllales; Chenopodiaceae; Chenopodioideae; Anserineae; Spinacia	KAJ8433792.1^KAJ8433792.1^Q:466-1965,H:1-500^97.8%ID^E:1.72000000005645e-314^.^.	KAJ8433792.1^KAJ8433792.1^Q:1-500,H:1-500^97.8%ID^E:0^.^.	KAJ8433792.1^KAJ8433792.1^Q:1-500,H:1-500^97.8%ID^E:0^.^.	.	.	.	.	.	GO:0005634^cellular_component^nucleus`GO:0046872^molecular_function^metal ion binding`GO:0004842^molecular_function^ubiquitin-protein transferase activity`GO:0006325^biological_process^chromatin organization`GO:0010390^biological_process^histone monoubiquitination	GO:0005634^cellular_component^nucleus`GO:0046872^molecular_function^metal ion binding`GO:0004842^molecular_function^ubiquitin-protein transferase activity`GO:0006325^biological_process^chromatin organization`GO:0010390^biological_process^histone monoubiquitination	.	.	.
DN13536_c0_g1	TRINITY_DN13536_c0_g1_i15	A0A0K9QZS6_SPIOL^A0A0K9QZS6_SPIOL^Q:175-5094,H:1-833^34%ID^E:6.07e-210^RecName: Full=E3 ubiquitin protein ligase {ECO:0000256|RuleBase:RU365038};^Eukaryota; Viridiplantae; Streptophyta; Embryophyta; Tracheophyta; Spermatophyta; Magnoliopsida; eudicotyledons; Gunneridae; Pentapetalae; Caryophyllales; Chenopodiaceae; Chenopodioideae; Anserineae; Spinacia	.	TRINITY_DN13536_c0_g1_i15.p1	175-1695[+]	A0A0K9QZS6_SPIOL^A0A0K9QZS6_SPIOL^Q:1-500,H:1-497^70.4%ID^E:3.34e-221^RecName: Full=E3 ubiquitin protein ligase {ECO:0000256|RuleBase:RU365038};^Eukaryota; Viridiplantae; Streptophyta; Embryophyta; Tracheophyta; Spermatophyta; Magnoliopsida; eudicotyledons; Gunneridae; Pentapetalae; Caryophyllales; Chenopodiaceae; Chenopodioideae; Anserineae; Spinacia	KAJ8433792.1^KAJ8433792.1^Q:175-5094,H:1-836^44.7%ID^E:0^.^.	KAJ8433792.1^KAJ8433792.1^Q:1-500,H:1-500^97.8%ID^E:0^.^.	KAJ8433792.1^KAJ8433792.1^Q:1-500,H:1-500^97.8%ID^E:0^.^.	.	.	.	.	.	GO:0005634^cellular_component^nucleus`GO:0046872^molecular_function^metal ion binding`GO:0004842^molecular_function^ubiquitin-protein transferase activity`GO:0006325^biological_process^chromatin organization`GO:0010390^biological_process^histone monoubiquitination	GO:0005634^cellular_component^nucleus`GO:0046872^molecular_function^metal ion binding`GO:0004842^molecular_function^ubiquitin-protein transferase activity`GO:0006325^biological_process^chromatin organization`GO:0010390^biological_process^histone monoubiquitination	.	.	.
DN13536_c0_g1	TRINITY_DN13536_c0_g1_i15	A0A0K9QZS6_SPIOL^A0A0K9QZS6_SPIOL^Q:175-5094,H:1-833^34%ID^E:6.07e-210^RecName: Full=E3 ubiquitin protein ligase {ECO:0000256|RuleBase:RU365038};^Eukaryota; Viridiplantae; Streptophyta; Embryophyta; Tracheophyta; Spermatophyta; Magnoliopsida; eudicotyledons; Gunneridae; Pentapetalae; Caryophyllales; Chenopodiaceae; Chenopodioideae; Anserineae; Spinacia	.	TRINITY_DN13536_c0_g1_i15.p2	4528-5094[+]	A0A803MEB8_CHEQI^A0A803MEB8_CHEQI^Q:1-189,H:630-818^80.4%ID^E:5.18e-89^RecName: Full=E3 ubiquitin protein ligase {ECO:0000256|RuleBase:RU365038};^Eukaryota; Viridiplantae; Streptophyta; Embryophyta; Tracheophyta; Spermatophyta; Magnoliopsida; eudicotyledons; Gunneridae; Pentapetalae; Caryophyllales; Chenopodiaceae; Chenopodioideae; Atripliceae; Chenopodium	KAJ8433792.1^KAJ8433792.1^Q:175-5094,H:1-836^44.7%ID^E:0^.^.	KAJ8433792.1^KAJ8433792.1^Q:1-189,H:648-836^93.1%ID^E:3e-102^.^.	KAJ8433792.1^KAJ8433792.1^Q:1-189,H:648-836^93.1%ID^E:7.98e-101^.^.	.	.	.	.	.	GO:0005634^cellular_component^nucleus`GO:0046872^molecular_function^metal ion binding`GO:0004842^molecular_function^ubiquitin-protein transferase activity`GO:0006325^biological_process^chromatin organization`GO:0010390^biological_process^histone monoubiquitination	GO:0005634^cellular_component^nucleus`GO:0046872^molecular_function^metal ion binding`GO:0004842^molecular_function^ubiquitin-protein transferase activity`GO:0006325^biological_process^chromatin organization`GO:0010390^biological_process^histone monoubiquitination	.	.	.
DN13536_c0_g1	TRINITY_DN13536_c0_g1_i15	A0A0K9QZS6_SPIOL^A0A0K9QZS6_SPIOL^Q:175-5094,H:1-833^34%ID^E:6.07e-210^RecName: Full=E3 ubiquitin protein ligase {ECO:0000256|RuleBase:RU365038};^Eukaryota; Viridiplantae; Streptophyta; Embryophyta; Tracheophyta; Spermatophyta; Magnoliopsida; eudicotyledons; Gunneridae; Pentapetalae; Caryophyllales; Chenopodiaceae; Chenopodioideae; Anserineae; Spinacia	.	TRINITY_DN13536_c0_g1_i15.p3	3566-3913[+]	A0A0K9QZS6_SPIOL^A0A0K9QZS6_SPIOL^Q:1-101,H:512-612^85.1%ID^E:1.24e-42^RecName: Full=E3 ubiquitin protein ligase {ECO:0000256|RuleBase:RU365038};^Eukaryota; Viridiplantae; Streptophyta; Embryophyta; Tracheophyta; Spermatophyta; Magnoliopsida; eudicotyledons; Gunneridae; Pentapetalae; Caryophyllales; Chenopodiaceae; Chenopodioideae; Anserineae; Spinacia	KAJ8433792.1^KAJ8433792.1^Q:175-5094,H:1-836^44.7%ID^E:0^.^.	KAJ8433792.1^KAJ8433792.1^Q:1-101,H:515-615^100%ID^E:7.86e-52^.^.	KAJ8433792.1^KAJ8433792.1^Q:1-101,H:515-615^100%ID^E:2.09e-50^.^.	.	.	.	.	.	GO:0005634^cellular_component^nucleus`GO:0046872^molecular_function^metal ion binding`GO:0004842^molecular_function^ubiquitin-protein transferase activity`GO:0006325^biological_process^chromatin organization`GO:0010390^biological_process^histone monoubiquitination	GO:0005634^cellular_component^nucleus`GO:0046872^molecular_function^metal ion binding`GO:0004842^molecular_function^ubiquitin-protein transferase activity`GO:0006325^biological_process^chromatin organization`GO:0010390^biological_process^histone monoubiquitination	.	.	.
DN13536_c0_g1	TRINITY_DN13536_c0_g1_i16	A0A0K9QZS6_SPIOL^A0A0K9QZS6_SPIOL^Q:466-2472,H:1-666^74%ID^E:1.24000000000017e-311^RecName: Full=E3 ubiquitin protein ligase {ECO:0000256|RuleBase:RU365038};^Eukaryota; Viridiplantae; Streptophyta; Embryophyta; Tracheophyta; Spermatophyta; Magnoliopsida; eudicotyledons; Gunneridae; Pentapetalae; Caryophyllales; Chenopodiaceae; Chenopodioideae; Anserineae; Spinacia	.	TRINITY_DN13536_c0_g1_i16.p2	2603-3133[+]	A0A803MEB8_CHEQI^A0A803MEB8_CHEQI^Q:6-177,H:647-818^78.5%ID^E:7.02e-78^RecName: Full=E3 ubiquitin protein ligase {ECO:0000256|RuleBase:RU365038};^Eukaryota; Viridiplantae; Streptophyta; Embryophyta; Tracheophyta; Spermatophyta; Magnoliopsida; eudicotyledons; Gunneridae; Pentapetalae; Caryophyllales; Chenopodiaceae; Chenopodioideae; Atripliceae; Chenopodium	KAJ8433792.1^KAJ8433792.1^Q:466-2472,H:1-669^97.8%ID^E:0^.^.	KAJ8433792.1^KAJ8433792.1^Q:6-177,H:665-836^91.3%ID^E:7.95e-89^.^.	KAJ8433792.1^KAJ8433792.1^Q:6-177,H:665-836^91.3%ID^E:2.11e-87^.^.	.	.	.	.	.	GO:0005634^cellular_component^nucleus`GO:0046872^molecular_function^metal ion binding`GO:0004842^molecular_function^ubiquitin-protein transferase activity`GO:0006325^biological_process^chromatin organization`GO:0010390^biological_process^histone monoubiquitination	GO:0005634^cellular_component^nucleus`GO:0046872^molecular_function^metal ion binding`GO:0004842^molecular_function^ubiquitin-protein transferase activity`GO:0006325^biological_process^chromatin organization`GO:0010390^biological_process^histone monoubiquitination	.	.	.
DN13536_c0_g1	TRINITY_DN13536_c0_g1_i16	A0A0K9QZS6_SPIOL^A0A0K9QZS6_SPIOL^Q:466-2472,H:1-666^74%ID^E:1.24000000000017e-311^RecName: Full=E3 ubiquitin protein ligase {ECO:0000256|RuleBase:RU365038};^Eukaryota; Viridiplantae; Streptophyta; Embryophyta; Tracheophyta; Spermatophyta; Magnoliopsida; eudicotyledons; Gunneridae; Pentapetalae; Caryophyllales; Chenopodiaceae; Chenopodioideae; Anserineae; Spinacia	.	TRINITY_DN13536_c0_g1_i16.p1	466-2478[+]	A0A0K9QZS6_SPIOL^A0A0K9QZS6_SPIOL^Q:1-669,H:1-666^74%ID^E:3.80000018493974e-317^RecName: Full=E3 ubiquitin protein ligase {ECO:0000256|RuleBase:RU365038};^Eukaryota; Viridiplantae; Streptophyta; Embryophyta; Tracheophyta; Spermatophyta; Magnoliopsida; eudicotyledons; Gunneridae; Pentapetalae; Caryophyllales; Chenopodiaceae; Chenopodioideae; Anserineae; Spinacia	KAJ8433792.1^KAJ8433792.1^Q:466-2472,H:1-669^97.8%ID^E:0^.^.	KAJ8433792.1^KAJ8433792.1^Q:1-669,H:1-669^97.8%ID^E:0^.^.	KAJ8433792.1^KAJ8433792.1^Q:1-669,H:1-669^97.8%ID^E:0^.^.	.	.	.	.	.	GO:0005634^cellular_component^nucleus`GO:0046872^molecular_function^metal ion binding`GO:0004842^molecular_function^ubiquitin-protein transferase activity`GO:0006325^biological_process^chromatin organization`GO:0010390^biological_process^histone monoubiquitination	GO:0005634^cellular_component^nucleus`GO:0046872^molecular_function^metal ion binding`GO:0004842^molecular_function^ubiquitin-protein transferase activity`GO:0006325^biological_process^chromatin organization`GO:0010390^biological_process^histone monoubiquitination	.	.	.
DN13536_c0_g1	TRINITY_DN13536_c0_g1_i17	A0A0K9QZS6_SPIOL^A0A0K9QZS6_SPIOL^Q:466-1965,H:1-497^70.4%ID^E:1.59e-204^RecName: Full=E3 ubiquitin protein ligase {ECO:0000256|RuleBase:RU365038};^Eukaryota; Viridiplantae; Streptophyta; Embryophyta; Tracheophyta; Spermatophyta; Magnoliopsida; eudicotyledons; Gunneridae; Pentapetalae; Caryophyllales; Chenopodiaceae; Chenopodioideae; Anserineae; Spinacia	.	TRINITY_DN13536_c0_g1_i17.p1	466-1986[+]	A0A0K9QZS6_SPIOL^A0A0K9QZS6_SPIOL^Q:1-500,H:1-497^70.4%ID^E:3.34e-221^RecName: Full=E3 ubiquitin protein ligase {ECO:0000256|RuleBase:RU365038};^Eukaryota; Viridiplantae; Streptophyta; Embryophyta; Tracheophyta; Spermatophyta; Magnoliopsida; eudicotyledons; Gunneridae; Pentapetalae; Caryophyllales; Chenopodiaceae; Chenopodioideae; Anserineae; Spinacia	KAJ8433792.1^KAJ8433792.1^Q:466-1965,H:1-500^97.8%ID^E:3.76000000000001e-310^.^.	KAJ8433792.1^KAJ8433792.1^Q:1-500,H:1-500^97.8%ID^E:0^.^.	KAJ8433792.1^KAJ8433792.1^Q:1-500,H:1-500^97.8%ID^E:0^.^.	.	.	.	.	.	GO:0005634^cellular_component^nucleus`GO:0046872^molecular_function^metal ion binding`GO:0004842^molecular_function^ubiquitin-protein transferase activity`GO:0006325^biological_process^chromatin organization`GO:0010390^biological_process^histone monoubiquitination	GO:0005634^cellular_component^nucleus`GO:0046872^molecular_function^metal ion binding`GO:0004842^molecular_function^ubiquitin-protein transferase activity`GO:0006325^biological_process^chromatin organization`GO:0010390^biological_process^histone monoubiquitination	.	.	.
DN13536_c0_g1	TRINITY_DN13536_c0_g1_i17	A0A0K9QZS6_SPIOL^A0A0K9QZS6_SPIOL^Q:466-1965,H:1-497^70.4%ID^E:1.59e-204^RecName: Full=E3 ubiquitin protein ligase {ECO:0000256|RuleBase:RU365038};^Eukaryota; Viridiplantae; Streptophyta; Embryophyta; Tracheophyta; Spermatophyta; Magnoliopsida; eudicotyledons; Gunneridae; Pentapetalae; Caryophyllales; Chenopodiaceae; Chenopodioideae; Anserineae; Spinacia	.	TRINITY_DN13536_c0_g1_i17.p2	3857-4843[+]	A0A803MEB8_CHEQI^A0A803MEB8_CHEQI^Q:1-325,H:497-821^81.5%ID^E:1.09e-161^RecName: Full=E3 ubiquitin protein ligase {ECO:0000256|RuleBase:RU365038};^Eukaryota; Viridiplantae; Streptophyta; Embryophyta; Tracheophyta; Spermatophyta; Magnoliopsida; eudicotyledons; Gunneridae; Pentapetalae; Caryophyllales; Chenopodiaceae; Chenopodioideae; Atripliceae; Chenopodium	KAJ8433792.1^KAJ8433792.1^Q:466-1965,H:1-500^97.8%ID^E:3.76000000000001e-310^.^.	KAJ8433792.1^KAJ8433792.1^Q:1-325,H:515-839^95.4%ID^E:9.47e-192^.^.	KAJ8433792.1^KAJ8433792.1^Q:1-325,H:515-839^95.4%ID^E:2.52e-190^.^.	.	.	.	.	.	GO:0005634^cellular_component^nucleus`GO:0046872^molecular_function^metal ion binding`GO:0004842^molecular_function^ubiquitin-protein transferase activity`GO:0006325^biological_process^chromatin organization`GO:0010390^biological_process^histone monoubiquitination	GO:0005634^cellular_component^nucleus`GO:0046872^molecular_function^metal ion binding`GO:0004842^molecular_function^ubiquitin-protein transferase activity`GO:0006325^biological_process^chromatin organization`GO:0010390^biological_process^histone monoubiquitination	.	.	.
DN13536_c0_g1	TRINITY_DN13536_c0_g1_i2	A0A0K9QZS6_SPIOL^A0A0K9QZS6_SPIOL^Q:466-1965,H:1-497^70.4%ID^E:7.63e-205^RecName: Full=E3 ubiquitin protein ligase {ECO:0000256|RuleBase:RU365038};^Eukaryota; Viridiplantae; Streptophyta; Embryophyta; Tracheophyta; Spermatophyta; Magnoliopsida; eudicotyledons; Gunneridae; Pentapetalae; Caryophyllales; Chenopodiaceae; Chenopodioideae; Anserineae; Spinacia	.	TRINITY_DN13536_c0_g1_i2.p1	466-1986[+]	A0A0K9QZS6_SPIOL^A0A0K9QZS6_SPIOL^Q:1-500,H:1-497^70.4%ID^E:3.34e-221^RecName: Full=E3 ubiquitin protein ligase {ECO:0000256|RuleBase:RU365038};^Eukaryota; Viridiplantae; Streptophyta; Embryophyta; Tracheophyta; Spermatophyta; Magnoliopsida; eudicotyledons; Gunneridae; Pentapetalae; Caryophyllales; Chenopodiaceae; Chenopodioideae; Anserineae; Spinacia	KAJ8433792.1^KAJ8433792.1^Q:466-1965,H:1-500^97.8%ID^E:1.29999999999998e-310^.^.	KAJ8433792.1^KAJ8433792.1^Q:1-500,H:1-500^97.8%ID^E:0^.^.	KAJ8433792.1^KAJ8433792.1^Q:1-500,H:1-500^97.8%ID^E:0^.^.	.	.	.	.	.	GO:0005634^cellular_component^nucleus`GO:0046872^molecular_function^metal ion binding`GO:0004842^molecular_function^ubiquitin-protein transferase activity`GO:0006325^biological_process^chromatin organization`GO:0010390^biological_process^histone monoubiquitination	GO:0005634^cellular_component^nucleus`GO:0046872^molecular_function^metal ion binding`GO:0004842^molecular_function^ubiquitin-protein transferase activity`GO:0006325^biological_process^chromatin organization`GO:0010390^biological_process^histone monoubiquitination	.	.	.
DN13536_c0_g1	TRINITY_DN13536_c0_g1_i2	A0A0K9QZS6_SPIOL^A0A0K9QZS6_SPIOL^Q:466-1965,H:1-497^70.4%ID^E:7.63e-205^RecName: Full=E3 ubiquitin protein ligase {ECO:0000256|RuleBase:RU365038};^Eukaryota; Viridiplantae; Streptophyta; Embryophyta; Tracheophyta; Spermatophyta; Magnoliopsida; eudicotyledons; Gunneridae; Pentapetalae; Caryophyllales; Chenopodiaceae; Chenopodioideae; Anserineae; Spinacia	.	TRINITY_DN13536_c0_g1_i2.p2	3857-4954[+]	A0A803MEB8_CHEQI^A0A803MEB8_CHEQI^Q:1-365,H:497-861^84.1%ID^E:4.79e-197^RecName: Full=E3 ubiquitin protein ligase {ECO:0000256|RuleBase:RU365038};^Eukaryota; Viridiplantae; Streptophyta; Embryophyta; Tracheophyta; Spermatophyta; Magnoliopsida; eudicotyledons; Gunneridae; Pentapetalae; Caryophyllales; Chenopodiaceae; Chenopodioideae; Atripliceae; Chenopodium	KAJ8433792.1^KAJ8433792.1^Q:466-1965,H:1-500^97.8%ID^E:1.29999999999998e-310^.^.	KAJ8433792.1^KAJ8433792.1^Q:1-365,H:515-879^96.4%ID^E:3.31e-227^.^.	KAJ8433792.1^KAJ8433792.1^Q:1-365,H:515-879^96.4%ID^E:8.79e-226^.^.	PF13920.9^zf-C3HC4_3^Zinc finger, C3HC4 type (RING finger)^311-353^E:1.5e-09`PF13923.9^zf-C3HC4_2^Zinc finger, C3HC4 type (RING finger)^312-351^E:5.1e-08`PF00097.28^zf-C3HC4^Zinc finger, C3HC4 type (RING finger)^313-351^E:2.2e-07`PF13445.9^zf-RING_UBOX^RING-type zinc-finger^313-349^E:0.00073	.	.	.	.	GO:0005634^cellular_component^nucleus`GO:0046872^molecular_function^metal ion binding`GO:0004842^molecular_function^ubiquitin-protein transferase activity`GO:0006325^biological_process^chromatin organization`GO:0010390^biological_process^histone monoubiquitination	GO:0005634^cellular_component^nucleus`GO:0046872^molecular_function^metal ion binding`GO:0004842^molecular_function^ubiquitin-protein transferase activity`GO:0006325^biological_process^chromatin organization`GO:0010390^biological_process^histone monoubiquitination	GO:0046872^molecular_function^metal ion binding	.	.
DN13536_c0_g2	TRINITY_DN13536_c0_g2_i1	.	.	.	.	.	.	.	.	.	.	.	.	.	.	.	.	.	.
DN13536_c0_g2	TRINITY_DN13536_c0_g2_i2	.	.	.	.	.	.	.	.	.	.	.	.	.	.	.	.	.	.
DN13581_c0_g1	TRINITY_DN13581_c0_g1_i1	.	.	.	.	.	.	.	.	.	.	.	.	.	.	.	.	.	.
DN13581_c1_g1	TRINITY_DN13581_c1_g1_i1	A0A5B6V301_9ROSI^A0A5B6V301_9ROSI^Q:2-133,H:58-101^72.7%ID^E:8.53e-11^SubName: Full=Proteasome subunit beta type-5-like {ECO:0000313|EMBL:KAA3463411.1};^Eukaryota; Viridiplantae; Streptophyta; Embryophyta; Tracheophyta; Spermatophyta; Magnoliopsida; eudicotyledons; Gunneridae; Pentapetalae; rosids; malvids; Malvales; Malvaceae; Malvoideae; Gossypium	.	.	.	.	KAJ8447753.1^KAJ8447753.1^Q:2-193,H:179-242^95.3%ID^E:7.76e-28^.^.	.	.	.	.	.	.	.	GO:0005839^cellular_component^proteasome core complex`GO:0051603^biological_process^proteolysis involved in protein catabolic process	.	.	.	.
DN13581_c2_g1	TRINITY_DN13581_c2_g1_i1	A0A8T1NLS8_CARIL^A0A8T1NLS8_CARIL^Q:202-1251,H:4-353^73.2%ID^E:1.41e-173^RecName: Full=Probable magnesium transporter {ECO:0000256|RuleBase:RU363078};^Eukaryota; Viridiplantae; Streptophyta; Embryophyta; Tracheophyta; Spermatophyta; Magnoliopsida; eudicotyledons; Gunneridae; Pentapetalae; rosids; fabids; Fagales; Juglandaceae; Carya	.	TRINITY_DN13581_c2_g1_i1.p1	244-1263[+]	A0A7C8ZM30_OPUST^A0A7C8ZM30_OPUST^Q:1-338,H:1-350^90.6%ID^E:4.63e-218^RecName: Full=Probable magnesium transporter {ECO:0000256|RuleBase:RU363078};^Eukaryota; Viridiplantae; Streptophyta; Embryophyta; Tracheophyta; Spermatophyta; Magnoliopsida; eudicotyledons; Gunneridae; Pentapetalae; Caryophyllales; Cactineae; Cactaceae; Opuntioideae; Opuntia	XP_010673728.1^XP_010673728.1^Q:247-1257,H:1-339^80.5%ID^E:1.56e-184^.^.	XP_010673728.1^XP_010673728.1^Q:2-338,H:1-339^80.5%ID^E:2.2e-188^.^.	XP_010673728.1^XP_010673728.1^Q:2-338,H:1-339^80.5%ID^E:5.85e-187^.^.	PF05653.17^Mg_trans_NIPA^Magnesium transporter NIPA^7-298^E:9.7e-126`PF00892.23^EamA^EamA-like transporter family^58-124^E:8.1e-07	.	.	.	.	GO:0005769^cellular_component^early endosome`GO:0005886^cellular_component^plasma membrane`GO:0015095^molecular_function^magnesium ion transmembrane transporter activity	GO:0005769^cellular_component^early endosome`GO:0005886^cellular_component^plasma membrane`GO:0015095^molecular_function^magnesium ion transmembrane transporter activity	GO:0015095^molecular_function^magnesium ion transmembrane transporter activity`GO:0015693^biological_process^magnesium ion transport`GO:0016020^cellular_component^membrane	.	.
DN13581_c2_g1	TRINITY_DN13581_c2_g1_i2	A0A8T1NLS8_CARIL^A0A8T1NLS8_CARIL^Q:202-1170,H:4-353^67.5%ID^E:2.41e-152^RecName: Full=Probable magnesium transporter {ECO:0000256|RuleBase:RU363078};^Eukaryota; Viridiplantae; Streptophyta; Embryophyta; Tracheophyta; Spermatophyta; Magnoliopsida; eudicotyledons; Gunneridae; Pentapetalae; rosids; fabids; Fagales; Juglandaceae; Carya	.	TRINITY_DN13581_c2_g1_i2.p1	244-1182[+]	A0A0K9RUM8_SPIOL^A0A0K9RUM8_SPIOL^Q:2-303,H:1-333^70.6%ID^E:5.15e-155^RecName: Full=Probable magnesium transporter {ECO:0000256|RuleBase:RU363078};^Eukaryota; Viridiplantae; Streptophyta; Embryophyta; Tracheophyta; Spermatophyta; Magnoliopsida; eudicotyledons; Gunneridae; Pentapetalae; Caryophyllales; Chenopodiaceae; Chenopodioideae; Anserineae; Spinacia	XP_010673728.1^XP_010673728.1^Q:247-1176,H:1-339^73.7%ID^E:2.57e-161^.^.	XP_010673728.1^XP_010673728.1^Q:2-311,H:1-339^73.7%ID^E:4.19e-165^.^.	XP_010673728.1^XP_010673728.1^Q:2-311,H:1-339^73.7%ID^E:1.11e-163^.^.	PF05653.17^Mg_trans_NIPA^Magnesium transporter NIPA^7-163^E:2.9e-65`PF00892.23^EamA^EamA-like transporter family^58-124^E:6.8e-07`PF05653.17^Mg_trans_NIPA^Magnesium transporter NIPA^163-271^E:1.2e-42	.	.	.	.	GO:0005769^cellular_component^early endosome`GO:0005886^cellular_component^plasma membrane`GO:0015095^molecular_function^magnesium ion transmembrane transporter activity	GO:0005769^cellular_component^early endosome`GO:0016020^cellular_component^membrane`GO:0005886^cellular_component^plasma membrane`GO:0015095^molecular_function^magnesium ion transmembrane transporter activity`GO:0015693^biological_process^magnesium ion transport	GO:0015095^molecular_function^magnesium ion transmembrane transporter activity`GO:0015693^biological_process^magnesium ion transport`GO:0016020^cellular_component^membrane	.	.
DN13581_c2_g2	TRINITY_DN13581_c2_g2_i1	A0A7C9CW18_OPUST^A0A7C9CW18_OPUST^Q:13-192,H:1-60^70%ID^E:1.39e-14^RecName: Full=Ribulose bisphosphate carboxylase small subunit {ECO:0000256|RuleBase:RU003627};^Eukaryota; Viridiplantae; Streptophyta; Embryophyta; Tracheophyta; Spermatophyta; Magnoliopsida; eudicotyledons; Gunneridae; Pentapetalae; Caryophyllales; Cactineae; Cactaceae; Opuntioideae; Opuntia	.	.	.	.	KAJ8436645.1^KAJ8436645.1^Q:13-192,H:1-60^90%ID^E:3.8e-23^.^.	.	.	.	.	.	.	.	GO:0009507^cellular_component^chloroplast`GO:0016829^molecular_function^lyase activity`GO:0009853^biological_process^photorespiration`GO:0019253^biological_process^reductive pentose-phosphate cycle	.	.	.	.
DN13581_c3_g1	TRINITY_DN13581_c3_g1_i1	.	.	.	.	.	.	.	.	.	.	.	.	.	.	.	.	.	.
DN13581_c3_g1	TRINITY_DN13581_c3_g1_i2	.	.	.	.	.	.	.	.	.	.	.	.	.	.	.	.	.	.
DN13581_c3_g2	TRINITY_DN13581_c3_g2_i1	.	.	.	.	.	.	.	.	.	.	.	.	.	.	.	.	.	.
DN13581_c4_g1	TRINITY_DN13581_c4_g1_i1	A0A7C9EU07_OPUST^A0A7C9EU07_OPUST^Q:277-191,H:53-81^82.8%ID^E:2.05e-06^RecName: Full=DDRGK domain-containing protein 1 {ECO:0000256|Google:ProtNLM};^Eukaryota; Viridiplantae; Streptophyta; Embryophyta; Tracheophyta; Spermatophyta; Magnoliopsida; eudicotyledons; Gunneridae; Pentapetalae; Caryophyllales; Cactineae; Cactaceae; Opuntioideae; Opuntia	.	.	.	.	KAJ8443780.1^KAJ8443780.1^Q:277-191,H:171-199^93.1%ID^E:1.38e-07^.^.	.	.	.	.	.	.	.	.	.	.	.	.
DN13581_c5_g1	TRINITY_DN13581_c5_g1_i1	.	.	.	.	.	.	.	.	.	.	.	.	.	.	.	.	.	.
DN13588_c0_g1	TRINITY_DN13588_c0_g1_i1	A0A5E4E5X3_PRUDU^A0A5E4E5X3_PRUDU^Q:96-515,H:113-231^65%ID^E:9.91e-41^RecName: Full=GTP-binding nuclear protein {ECO:0000256|RuleBase:RU363057};^Eukaryota; Viridiplantae; Streptophyta; Embryophyta; Tracheophyta; Spermatophyta; Magnoliopsida; eudicotyledons; Gunneridae; Pentapetalae; rosids; fabids; Rosales; Rosaceae; Amygdaloideae; Amygdaleae; Prunus	.	.	.	.	VVA10686.1^VVA10686.1^Q:96-515,H:113-231^65%ID^E:4.91e-40^.^.	.	.	.	.	.	.	.	GO:0016020^cellular_component^membrane`GO:0005634^cellular_component^nucleus`GO:0005525^molecular_function^GTP binding`GO:0003924^molecular_function^GTPase activity`GO:0006913^biological_process^nucleocytoplasmic transport`GO:0015031^biological_process^protein transport	.	.	.	.
DN13588_c0_g1	TRINITY_DN13588_c0_g1_i13	A0A067GY10_CITSI^A0A067GY10_CITSI^Q:1018-1344,H:22-130^95.4%ID^E:1.81e-60^RecName: Full=GTP-binding nuclear protein {ECO:0000256|RuleBase:RU363057};^Eukaryota; Viridiplantae; Streptophyta; Embryophyta; Tracheophyta; Spermatophyta; Magnoliopsida; eudicotyledons; Gunneridae; Pentapetalae; rosids; malvids; Sapindales; Rutaceae; Aurantioideae; Citrus	.	TRINITY_DN13588_c0_g1_i13.p1	3-380[+]	A0A9J6AML3_SOLCO^A0A9J6AML3_SOLCO^Q:37-125,H:7-95^92.1%ID^E:1.6e-58^SubName: Full=Uncharacterized protein {ECO:0000313|EMBL:KAG5625507.1};^Eukaryota; Viridiplantae; Streptophyta; Embryophyta; Tracheophyta; Spermatophyta; Magnoliopsida; eudicotyledons; Gunneridae; Pentapetalae; asterids; lamiids; Solanales; Solanaceae; Solanoideae; Solaneae; Solanum	KAJ8430164.1^KAJ8430164.1^Q:1018-1344,H:114-222^100%ID^E:2.4e-62^.^.	KAG5625507.1^KAG5625507.1^Q:37-125,H:7-95^92.1%ID^E:2.09e-58^.^.	MQL20587.1^MQL20587.1^Q:38-125,H:5-92^94.3%ID^E:2.64e-57^.^.	PF00025.24^Arf^ADP-ribosylation factor family^56-118^E:4.3e-07`PF00071.25^Ras^Ras family^58-125^E:3.1e-19`PF08477.16^Roc^Ras of Complex, Roc, domain of DAPkinase^58-125^E:3.1e-17	.	.	.	.	GO:0005634^cellular_component^nucleus`GO:0005525^molecular_function^GTP binding`GO:0003924^molecular_function^GTPase activity`GO:0006913^biological_process^nucleocytoplasmic transport`GO:0015031^biological_process^protein transport	.	GO:0003924^molecular_function^GTPase activity`GO:0005525^molecular_function^GTP binding	.	.
DN13588_c0_g1	TRINITY_DN13588_c0_g1_i14	A0A7C8ZVE6_OPUST^A0A7C8ZVE6_OPUST^Q:631-2079,H:1-484^94.8%ID^E:0^RecName: Full=Amino acid transporter transmembrane domain-containing protein {ECO:0000259|Pfam:PF01490};^Eukaryota; Viridiplantae; Streptophyta; Embryophyta; Tracheophyta; Spermatophyta; Magnoliopsida; eudicotyledons; Gunneridae; Pentapetalae; Caryophyllales; Cactineae; Cactaceae; Opuntioideae; Opuntia	.	TRINITY_DN13588_c0_g1_i14.p1	631-2082[+]	A0A7C8ZVE6_OPUST^A0A7C8ZVE6_OPUST^Q:1-483,H:1-484^94.8%ID^E:0^RecName: Full=Amino acid transporter transmembrane domain-containing protein {ECO:0000259|Pfam:PF01490};^Eukaryota; Viridiplantae; Streptophyta; Embryophyta; Tracheophyta; Spermatophyta; Magnoliopsida; eudicotyledons; Gunneridae; Pentapetalae; Caryophyllales; Cactineae; Cactaceae; Opuntioideae; Opuntia	KAJ8447182.1^KAJ8447182.1^Q:631-2079,H:1-483^97.7%ID^E:0^.^.	KAJ8447182.1^KAJ8447182.1^Q:1-483,H:1-483^97.7%ID^E:0^.^.	KAJ8447182.1^KAJ8447182.1^Q:1-483,H:1-483^97.7%ID^E:0^.^.	PF01490.21^Aa_trans^Transmembrane amino acid transporter protein^37-470^E:1.9e-120	.	.	.	.	GO:0016020^cellular_component^membrane`GO:0006865^biological_process^amino acid transport	GO:0016020^cellular_component^membrane`GO:0006865^biological_process^amino acid transport	.	.	.
DN13588_c0_g1	TRINITY_DN13588_c0_g1_i18	A0A067GNU0_CITSI^A0A067GNU0_CITSI^Q:821-1246,H:12-153^95.8%ID^E:3.25e-87^RecName: Full=GTP-binding nuclear protein {ECO:0000256|RuleBase:RU363057};^Eukaryota; Viridiplantae; Streptophyta; Embryophyta; Tracheophyta; Spermatophyta; Magnoliopsida; eudicotyledons; Gunneridae; Pentapetalae; rosids; malvids; Sapindales; Rutaceae; Aurantioideae; Citrus	.	TRINITY_DN13588_c0_g1_i18.p1	728-1249[+]	A0A067GNU0_CITSI^A0A067GNU0_CITSI^Q:32-173,H:12-153^95.8%ID^E:1.63e-94^RecName: Full=GTP-binding nuclear protein {ECO:0000256|RuleBase:RU363057};^Eukaryota; Viridiplantae; Streptophyta; Embryophyta; Tracheophyta; Spermatophyta; Magnoliopsida; eudicotyledons; Gunneridae; Pentapetalae; rosids; malvids; Sapindales; Rutaceae; Aurantioideae; Citrus	KAJ8430164.1^KAJ8430164.1^Q:725-1246,H:50-222^82.5%ID^E:2.96e-87^.^.	KAJ8430164.1^KAJ8430164.1^Q:36-173,H:85-222^100%ID^E:1.93e-94^.^.	KAJ8430164.1^KAJ8430164.1^Q:36-173,H:85-222^100%ID^E:5.12e-93^.^.	PF00071.25^Ras^Ras family^37-123^E:8e-23	.	.	.	.	GO:0005634^cellular_component^nucleus`GO:0005525^molecular_function^GTP binding`GO:0003924^molecular_function^GTPase activity`GO:0006913^biological_process^nucleocytoplasmic transport`GO:0015031^biological_process^protein transport	GO:0005634^cellular_component^nucleus`GO:0005525^molecular_function^GTP binding`GO:0003924^molecular_function^GTPase activity`GO:0006913^biological_process^nucleocytoplasmic transport`GO:0015031^biological_process^protein transport	GO:0003924^molecular_function^GTPase activity`GO:0005525^molecular_function^GTP binding	.	.
DN13588_c0_g1	TRINITY_DN13588_c0_g1_i18	A0A067GNU0_CITSI^A0A067GNU0_CITSI^Q:821-1246,H:12-153^95.8%ID^E:3.25e-87^RecName: Full=GTP-binding nuclear protein {ECO:0000256|RuleBase:RU363057};^Eukaryota; Viridiplantae; Streptophyta; Embryophyta; Tracheophyta; Spermatophyta; Magnoliopsida; eudicotyledons; Gunneridae; Pentapetalae; rosids; malvids; Sapindales; Rutaceae; Aurantioideae; Citrus	.	TRINITY_DN13588_c0_g1_i18.p2	3-380[+]	A0A9J6AML3_SOLCO^A0A9J6AML3_SOLCO^Q:37-125,H:7-95^92.1%ID^E:1.6e-58^SubName: Full=Uncharacterized protein {ECO:0000313|EMBL:KAG5625507.1};^Eukaryota; Viridiplantae; Streptophyta; Embryophyta; Tracheophyta; Spermatophyta; Magnoliopsida; eudicotyledons; Gunneridae; Pentapetalae; asterids; lamiids; Solanales; Solanaceae; Solanoideae; Solaneae; Solanum	KAJ8430164.1^KAJ8430164.1^Q:725-1246,H:50-222^82.5%ID^E:2.96e-87^.^.	KAG5625507.1^KAG5625507.1^Q:37-125,H:7-95^92.1%ID^E:2.09e-58^.^.	MQL20587.1^MQL20587.1^Q:38-125,H:5-92^94.3%ID^E:2.64e-57^.^.	PF00025.24^Arf^ADP-ribosylation factor family^56-118^E:4.3e-07`PF00071.25^Ras^Ras family^58-125^E:3.1e-19`PF08477.16^Roc^Ras of Complex, Roc, domain of DAPkinase^58-125^E:3.1e-17	.	.	.	.	GO:0005634^cellular_component^nucleus`GO:0005525^molecular_function^GTP binding`GO:0003924^molecular_function^GTPase activity`GO:0006913^biological_process^nucleocytoplasmic transport`GO:0015031^biological_process^protein transport	.	GO:0003924^molecular_function^GTPase activity`GO:0005525^molecular_function^GTP binding	.	.
DN13588_c0_g1	TRINITY_DN13588_c0_g1_i19	A0A7C8ZVE6_OPUST^A0A7C8ZVE6_OPUST^Q:914-2362,H:1-484^94.8%ID^E:0^RecName: Full=Amino acid transporter transmembrane domain-containing protein {ECO:0000259|Pfam:PF01490};^Eukaryota; Viridiplantae; Streptophyta; Embryophyta; Tracheophyta; Spermatophyta; Magnoliopsida; eudicotyledons; Gunneridae; Pentapetalae; Caryophyllales; Cactineae; Cactaceae; Opuntioideae; Opuntia	.	TRINITY_DN13588_c0_g1_i19.p2	3-842[+]	A0A445C0U3_ARAHY^A0A445C0U3_ARAHY^Q:21-262,H:20-254^88.4%ID^E:4.22e-155^RecName: Full=GTP-binding nuclear protein {ECO:0000256|RuleBase:RU363057};^Eukaryota; Viridiplantae; Streptophyta; Embryophyta; Tracheophyta; Spermatophyta; Magnoliopsida; eudicotyledons; Gunneridae; Pentapetalae; rosids; fabids; Fabales; Fabaceae; Papilionoideae; 50 kb inversion clade; dalbergioids sensu lato; Dalbergieae; Pterocarpus clade; Arachis	KAJ8447182.1^KAJ8447182.1^Q:914-2362,H:1-483^97.7%ID^E:0^.^.	KAJ8430164.1^KAJ8430164.1^Q:45-262,H:3-220^98.6%ID^E:4.14e-158^.^.	KAJ8430164.1^KAJ8430164.1^Q:45-262,H:3-220^98.6%ID^E:1.1e-156^.^.	PF00025.24^Arf^ADP-ribosylation factor family^56-182^E:1.3e-10`PF00071.25^Ras^Ras family^58-214^E:1.6e-49`PF08477.16^Roc^Ras of Complex, Roc, domain of DAPkinase^58-171^E:2.9e-29`PF00910.25^RNA_helicase^RNA helicase^60-182^E:9.7e-05	.	.	.	.	GO:0016020^cellular_component^membrane`GO:0006865^biological_process^amino acid transport	GO:0005634^cellular_component^nucleus`GO:0005525^molecular_function^GTP binding`GO:0003924^molecular_function^GTPase activity`GO:0006913^biological_process^nucleocytoplasmic transport`GO:0015031^biological_process^protein transport	GO:0003924^molecular_function^GTPase activity`GO:0005525^molecular_function^GTP binding`GO:0003723^molecular_function^RNA binding`GO:0003724^molecular_function^RNA helicase activity	.	.
DN13588_c0_g1	TRINITY_DN13588_c0_g1_i19	A0A7C8ZVE6_OPUST^A0A7C8ZVE6_OPUST^Q:914-2362,H:1-484^94.8%ID^E:0^RecName: Full=Amino acid transporter transmembrane domain-containing protein {ECO:0000259|Pfam:PF01490};^Eukaryota; Viridiplantae; Streptophyta; Embryophyta; Tracheophyta; Spermatophyta; Magnoliopsida; eudicotyledons; Gunneridae; Pentapetalae; Caryophyllales; Cactineae; Cactaceae; Opuntioideae; Opuntia	.	TRINITY_DN13588_c0_g1_i19.p1	914-2365[+]	A0A7C8ZVE6_OPUST^A0A7C8ZVE6_OPUST^Q:1-483,H:1-484^94.8%ID^E:0^RecName: Full=Amino acid transporter transmembrane domain-containing protein {ECO:0000259|Pfam:PF01490};^Eukaryota; Viridiplantae; Streptophyta; Embryophyta; Tracheophyta; Spermatophyta; Magnoliopsida; eudicotyledons; Gunneridae; Pentapetalae; Caryophyllales; Cactineae; Cactaceae; Opuntioideae; Opuntia	KAJ8447182.1^KAJ8447182.1^Q:914-2362,H:1-483^97.7%ID^E:0^.^.	KAJ8447182.1^KAJ8447182.1^Q:1-483,H:1-483^97.7%ID^E:0^.^.	KAJ8447182.1^KAJ8447182.1^Q:1-483,H:1-483^97.7%ID^E:0^.^.	PF01490.21^Aa_trans^Transmembrane amino acid transporter protein^37-470^E:1.9e-120	.	.	.	.	GO:0016020^cellular_component^membrane`GO:0006865^biological_process^amino acid transport	GO:0016020^cellular_component^membrane`GO:0006865^biological_process^amino acid transport	.	.	.
DN13588_c0_g1	TRINITY_DN13588_c0_g1_i2	A0A7C8ZVE6_OPUST^A0A7C8ZVE6_OPUST^Q:914-2455,H:1-484^89.1%ID^E:0^RecName: Full=Amino acid transporter transmembrane domain-containing protein {ECO:0000259|Pfam:PF01490};^Eukaryota; Viridiplantae; Streptophyta; Embryophyta; Tracheophyta; Spermatophyta; Magnoliopsida; eudicotyledons; Gunneridae; Pentapetalae; Caryophyllales; Cactineae; Cactaceae; Opuntioideae; Opuntia	.	TRINITY_DN13588_c0_g1_i2.p1	914-1762[+]	A0A7C9DV60_OPUST^A0A7C9DV60_OPUST^Q:1-266,H:1-267^95.5%ID^E:1.54e-178^RecName: Full=Amino acid transporter transmembrane domain-containing protein {ECO:0000259|Pfam:PF01490};^Eukaryota; Viridiplantae; Streptophyta; Embryophyta; Tracheophyta; Spermatophyta; Magnoliopsida; eudicotyledons; Gunneridae; Pentapetalae; Caryophyllales; Cactineae; Cactaceae; Opuntioideae; Opuntia	KAJ8447182.1^KAJ8447182.1^Q:914-2455,H:1-483^91.8%ID^E:0^.^.	KAJ8447182.1^KAJ8447182.1^Q:1-266,H:1-266^97.4%ID^E:2.9e-181^.^.	KAJ8447182.1^KAJ8447182.1^Q:1-266,H:1-266^97.4%ID^E:7.7e-180^.^.	PF01490.21^Aa_trans^Transmembrane amino acid transporter protein^37-271^E:1.1e-61	.	.	.	.	GO:0016020^cellular_component^membrane`GO:0006865^biological_process^amino acid transport	GO:0016020^cellular_component^membrane`GO:0006865^biological_process^amino acid transport	.	.	.
DN13588_c0_g1	TRINITY_DN13588_c0_g1_i2	A0A7C8ZVE6_OPUST^A0A7C8ZVE6_OPUST^Q:914-2455,H:1-484^89.1%ID^E:0^RecName: Full=Amino acid transporter transmembrane domain-containing protein {ECO:0000259|Pfam:PF01490};^Eukaryota; Viridiplantae; Streptophyta; Embryophyta; Tracheophyta; Spermatophyta; Magnoliopsida; eudicotyledons; Gunneridae; Pentapetalae; Caryophyllales; Cactineae; Cactaceae; Opuntioideae; Opuntia	.	TRINITY_DN13588_c0_g1_i2.p3	1841-2458[+]	A0A7C8ZVE6_OPUST^A0A7C8ZVE6_OPUST^Q:1-205,H:280-484^93.7%ID^E:7.28e-137^RecName: Full=Amino acid transporter transmembrane domain-containing protein {ECO:0000259|Pfam:PF01490};^Eukaryota; Viridiplantae; Streptophyta; Embryophyta; Tracheophyta; Spermatophyta; Magnoliopsida; eudicotyledons; Gunneridae; Pentapetalae; Caryophyllales; Cactineae; Cactaceae; Opuntioideae; Opuntia	KAJ8447182.1^KAJ8447182.1^Q:914-2455,H:1-483^91.8%ID^E:0^.^.	KAJ8447182.1^KAJ8447182.1^Q:1-205,H:279-483^98%ID^E:1.95e-143^.^.	KAJ8447182.1^KAJ8447182.1^Q:1-205,H:279-483^98%ID^E:5.19e-142^.^.	PF01490.21^Aa_trans^Transmembrane amino acid transporter protein^1-192^E:8.2e-50	sigP:type:complete^len:206^(+),score=19.63	.	.	.	GO:0016020^cellular_component^membrane`GO:0006865^biological_process^amino acid transport	GO:0016020^cellular_component^membrane`GO:0006865^biological_process^amino acid transport	.	.	.
DN13588_c0_g1	TRINITY_DN13588_c0_g1_i2	A0A7C8ZVE6_OPUST^A0A7C8ZVE6_OPUST^Q:914-2455,H:1-484^89.1%ID^E:0^RecName: Full=Amino acid transporter transmembrane domain-containing protein {ECO:0000259|Pfam:PF01490};^Eukaryota; Viridiplantae; Streptophyta; Embryophyta; Tracheophyta; Spermatophyta; Magnoliopsida; eudicotyledons; Gunneridae; Pentapetalae; Caryophyllales; Cactineae; Cactaceae; Opuntioideae; Opuntia	.	TRINITY_DN13588_c0_g1_i2.p2	3-842[+]	A0A445C0U3_ARAHY^A0A445C0U3_ARAHY^Q:21-262,H:20-254^88.4%ID^E:4.22e-155^RecName: Full=GTP-binding nuclear protein {ECO:0000256|RuleBase:RU363057};^Eukaryota; Viridiplantae; Streptophyta; Embryophyta; Tracheophyta; Spermatophyta; Magnoliopsida; eudicotyledons; Gunneridae; Pentapetalae; rosids; fabids; Fabales; Fabaceae; Papilionoideae; 50 kb inversion clade; dalbergioids sensu lato; Dalbergieae; Pterocarpus clade; Arachis	KAJ8447182.1^KAJ8447182.1^Q:914-2455,H:1-483^91.8%ID^E:0^.^.	KAJ8430164.1^KAJ8430164.1^Q:45-262,H:3-220^98.6%ID^E:4.14e-158^.^.	KAJ8430164.1^KAJ8430164.1^Q:45-262,H:3-220^98.6%ID^E:1.1e-156^.^.	PF00025.24^Arf^ADP-ribosylation factor family^56-182^E:1.3e-10`PF00071.25^Ras^Ras family^58-214^E:1.6e-49`PF08477.16^Roc^Ras of Complex, Roc, domain of DAPkinase^58-171^E:2.9e-29`PF00910.25^RNA_helicase^RNA helicase^60-182^E:9.7e-05	.	.	.	.	GO:0016020^cellular_component^membrane`GO:0006865^biological_process^amino acid transport	GO:0005634^cellular_component^nucleus`GO:0005525^molecular_function^GTP binding`GO:0003924^molecular_function^GTPase activity`GO:0006913^biological_process^nucleocytoplasmic transport`GO:0015031^biological_process^protein transport	GO:0003924^molecular_function^GTPase activity`GO:0005525^molecular_function^GTP binding`GO:0003723^molecular_function^RNA binding`GO:0003724^molecular_function^RNA helicase activity	.	.
DN13588_c0_g1	TRINITY_DN13588_c0_g1_i5	A0A7C9DV60_OPUST^A0A7C9DV60_OPUST^Q:1366-2163,H:1-267^95.5%ID^E:4.16e-172^RecName: Full=Amino acid transporter transmembrane domain-containing protein {ECO:0000259|Pfam:PF01490};^Eukaryota; Viridiplantae; Streptophyta; Embryophyta; Tracheophyta; Spermatophyta; Magnoliopsida; eudicotyledons; Gunneridae; Pentapetalae; Caryophyllales; Cactineae; Cactaceae; Opuntioideae; Opuntia	.	TRINITY_DN13588_c0_g1_i5.p3	3-380[+]	A0A9J6AML3_SOLCO^A0A9J6AML3_SOLCO^Q:37-125,H:7-95^92.1%ID^E:1.6e-58^SubName: Full=Uncharacterized protein {ECO:0000313|EMBL:KAG5625507.1};^Eukaryota; Viridiplantae; Streptophyta; Embryophyta; Tracheophyta; Spermatophyta; Magnoliopsida; eudicotyledons; Gunneridae; Pentapetalae; asterids; lamiids; Solanales; Solanaceae; Solanoideae; Solaneae; Solanum	KAJ8447182.1^KAJ8447182.1^Q:1366-2163,H:1-266^97.4%ID^E:8.22e-175^.^.	KAG5625507.1^KAG5625507.1^Q:37-125,H:7-95^92.1%ID^E:2.09e-58^.^.	MQL20587.1^MQL20587.1^Q:38-125,H:5-92^94.3%ID^E:2.64e-57^.^.	PF00025.24^Arf^ADP-ribosylation factor family^56-118^E:4.3e-07`PF00071.25^Ras^Ras family^58-125^E:3.1e-19`PF08477.16^Roc^Ras of Complex, Roc, domain of DAPkinase^58-125^E:3.1e-17	.	.	.	.	GO:0016020^cellular_component^membrane`GO:0006865^biological_process^amino acid transport	.	GO:0003924^molecular_function^GTPase activity`GO:0005525^molecular_function^GTP binding	.	.
DN13588_c0_g1	TRINITY_DN13588_c0_g1_i5	A0A7C9DV60_OPUST^A0A7C9DV60_OPUST^Q:1366-2163,H:1-267^95.5%ID^E:4.16e-172^RecName: Full=Amino acid transporter transmembrane domain-containing protein {ECO:0000259|Pfam:PF01490};^Eukaryota; Viridiplantae; Streptophyta; Embryophyta; Tracheophyta; Spermatophyta; Magnoliopsida; eudicotyledons; Gunneridae; Pentapetalae; Caryophyllales; Cactineae; Cactaceae; Opuntioideae; Opuntia	.	TRINITY_DN13588_c0_g1_i5.p1	1366-2163[+]	A0A7C9DV60_OPUST^A0A7C9DV60_OPUST^Q:1-266,H:1-267^95.5%ID^E:3.86e-179^RecName: Full=Amino acid transporter transmembrane domain-containing protein {ECO:0000259|Pfam:PF01490};^Eukaryota; Viridiplantae; Streptophyta; Embryophyta; Tracheophyta; Spermatophyta; Magnoliopsida; eudicotyledons; Gunneridae; Pentapetalae; Caryophyllales; Cactineae; Cactaceae; Opuntioideae; Opuntia	KAJ8447182.1^KAJ8447182.1^Q:1366-2163,H:1-266^97.4%ID^E:8.22e-175^.^.	KAJ8447182.1^KAJ8447182.1^Q:1-266,H:1-266^97.4%ID^E:7.24e-182^.^.	KAJ8447182.1^KAJ8447182.1^Q:1-266,H:1-266^97.4%ID^E:1.93e-180^.^.	PF01490.21^Aa_trans^Transmembrane amino acid transporter protein^37-266^E:1.2e-60	.	.	.	.	GO:0016020^cellular_component^membrane`GO:0006865^biological_process^amino acid transport	GO:0016020^cellular_component^membrane`GO:0006865^biological_process^amino acid transport	.	.	.
DN13588_c0_g1	TRINITY_DN13588_c0_g1_i5	A0A7C9DV60_OPUST^A0A7C9DV60_OPUST^Q:1366-2163,H:1-267^95.5%ID^E:4.16e-172^RecName: Full=Amino acid transporter transmembrane domain-containing protein {ECO:0000259|Pfam:PF01490};^Eukaryota; Viridiplantae; Streptophyta; Embryophyta; Tracheophyta; Spermatophyta; Magnoliopsida; eudicotyledons; Gunneridae; Pentapetalae; Caryophyllales; Cactineae; Cactaceae; Opuntioideae; Opuntia	.	TRINITY_DN13588_c0_g1_i5.p2	728-1294[+]	A0A067GNU0_CITSI^A0A067GNU0_CITSI^Q:32-170,H:12-150^94.2%ID^E:5.44e-90^RecName: Full=GTP-binding nuclear protein {ECO:0000256|RuleBase:RU363057};^Eukaryota; Viridiplantae; Streptophyta; Embryophyta; Tracheophyta; Spermatophyta; Magnoliopsida; eudicotyledons; Gunneridae; Pentapetalae; rosids; malvids; Sapindales; Rutaceae; Aurantioideae; Citrus	KAJ8447182.1^KAJ8447182.1^Q:1366-2163,H:1-266^97.4%ID^E:8.22e-175^.^.	KAJ8430164.1^KAJ8430164.1^Q:36-171,H:85-220^97.8%ID^E:6.37e-90^.^.	KAJ8430164.1^KAJ8430164.1^Q:36-171,H:85-220^97.8%ID^E:1.69e-88^.^.	PF00071.25^Ras^Ras family^37-123^E:9.8e-23	.	.	.	.	GO:0016020^cellular_component^membrane`GO:0006865^biological_process^amino acid transport	GO:0005634^cellular_component^nucleus`GO:0005525^molecular_function^GTP binding`GO:0003924^molecular_function^GTPase activity`GO:0006913^biological_process^nucleocytoplasmic transport`GO:0015031^biological_process^protein transport	GO:0003924^molecular_function^GTPase activity`GO:0005525^molecular_function^GTP binding	.	.
DN13588_c0_g1	TRINITY_DN13588_c0_g1_i7	A0A445C0U3_ARAHY^A0A445C0U3_ARAHY^Q:63-794,H:20-256^89.8%ID^E:9.69e-155^RecName: Full=GTP-binding nuclear protein {ECO:0000256|RuleBase:RU363057};^Eukaryota; Viridiplantae; Streptophyta; Embryophyta; Tracheophyta; Spermatophyta; Magnoliopsida; eudicotyledons; Gunneridae; Pentapetalae; rosids; fabids; Fabales; Fabaceae; Papilionoideae; 50 kb inversion clade; dalbergioids sensu lato; Dalbergieae; Pterocarpus clade; Arachis	.	TRINITY_DN13588_c0_g1_i7.p1	3-797[+]	A0A445C0U3_ARAHY^A0A445C0U3_ARAHY^Q:21-264,H:20-256^89.8%ID^E:1.26e-159^RecName: Full=GTP-binding nuclear protein {ECO:0000256|RuleBase:RU363057};^Eukaryota; Viridiplantae; Streptophyta; Embryophyta; Tracheophyta; Spermatophyta; Magnoliopsida; eudicotyledons; Gunneridae; Pentapetalae; rosids; fabids; Fabales; Fabaceae; Papilionoideae; 50 kb inversion clade; dalbergioids sensu lato; Dalbergieae; Pterocarpus clade; Arachis	KAJ8430164.1^KAJ8430164.1^Q:135-794,H:3-222^100%ID^E:1.39e-157^.^.	KAJ8430164.1^KAJ8430164.1^Q:45-264,H:3-222^100%ID^E:1.23e-162^.^.	KAJ8430164.1^KAJ8430164.1^Q:45-264,H:3-222^100%ID^E:3.27e-161^.^.	PF00025.24^Arf^ADP-ribosylation factor family^56-182^E:1.1e-10`PF00071.25^Ras^Ras family^58-214^E:1.4e-49`PF08477.16^Roc^Ras of Complex, Roc, domain of DAPkinase^58-171^E:2.6e-29`PF00910.25^RNA_helicase^RNA helicase^60-182^E:8.5e-05	.	.	.	.	GO:0005634^cellular_component^nucleus`GO:0005525^molecular_function^GTP binding`GO:0003924^molecular_function^GTPase activity`GO:0006913^biological_process^nucleocytoplasmic transport`GO:0015031^biological_process^protein transport	GO:0005634^cellular_component^nucleus`GO:0005525^molecular_function^GTP binding`GO:0003924^molecular_function^GTPase activity`GO:0006913^biological_process^nucleocytoplasmic transport`GO:0015031^biological_process^protein transport	GO:0003924^molecular_function^GTPase activity`GO:0005525^molecular_function^GTP binding`GO:0003723^molecular_function^RNA binding`GO:0003724^molecular_function^RNA helicase activity	.	.
DN13588_c0_g1	TRINITY_DN13588_c0_g1_i9	A0A2H5PDW0_CITUN^A0A2H5PDW0_CITUN^Q:132-1334,H:1-230^46.9%ID^E:1.27e-93^RecName: Full=GTP-binding nuclear protein {ECO:0000256|RuleBase:RU363057};^Eukaryota; Viridiplantae; Streptophyta; Embryophyta; Tracheophyta; Spermatophyta; Magnoliopsida; eudicotyledons; Gunneridae; Pentapetalae; rosids; malvids; Sapindales; Rutaceae; Aurantioideae; Citrus	.	TRINITY_DN13588_c0_g1_i9.p1	816-1337[+]	A0A067GNU0_CITSI^A0A067GNU0_CITSI^Q:32-173,H:12-153^95.8%ID^E:1.63e-94^RecName: Full=GTP-binding nuclear protein {ECO:0000256|RuleBase:RU363057};^Eukaryota; Viridiplantae; Streptophyta; Embryophyta; Tracheophyta; Spermatophyta; Magnoliopsida; eudicotyledons; Gunneridae; Pentapetalae; rosids; malvids; Sapindales; Rutaceae; Aurantioideae; Citrus	KAF8406978.1^KAF8406978.1^Q:132-1334,H:1-377^49.2%ID^E:7.57e-101^.^.	KAJ8430164.1^KAJ8430164.1^Q:36-173,H:85-222^100%ID^E:1.93e-94^.^.	KAJ8430164.1^KAJ8430164.1^Q:36-173,H:85-222^100%ID^E:5.12e-93^.^.	PF00071.25^Ras^Ras family^37-123^E:8e-23	.	.	.	.	GO:0005634^cellular_component^nucleus`GO:0005525^molecular_function^GTP binding`GO:0003924^molecular_function^GTPase activity`GO:0006913^biological_process^nucleocytoplasmic transport`GO:0015031^biological_process^protein transport	GO:0005634^cellular_component^nucleus`GO:0005525^molecular_function^GTP binding`GO:0003924^molecular_function^GTPase activity`GO:0006913^biological_process^nucleocytoplasmic transport`GO:0015031^biological_process^protein transport	GO:0003924^molecular_function^GTPase activity`GO:0005525^molecular_function^GTP binding	.	.
DN13531_c0_g1	TRINITY_DN13531_c0_g1_i1	A0A4S8KBC6_MUSBA^A0A4S8KBC6_MUSBA^Q:57-158,H:43-76^64.7%ID^E:6.82e-06^SubName: Full=Uncharacterized protein {ECO:0000313|EMBL:THU72411.1};^Eukaryota; Viridiplantae; Streptophyta; Embryophyta; Tracheophyta; Spermatophyta; Magnoliopsida; Liliopsida; Zingiberales; Musaceae; Musa	.	.	.	.	THU72411.1^THU72411.1^Q:36-158,H:36-76^58.5%ID^E:1.65e-06^.^.	.	.	.	.	.	.	.	.	.	.	.	.
DN13531_c0_g1	TRINITY_DN13531_c0_g1_i2	A0A7C8YH09_OPUST^A0A7C8YH09_OPUST^Q:1006-1125,H:345-384^67.5%ID^E:3.95e-06^RecName: Full=Suppressor of forked domain-containing protein {ECO:0000256|Google:ProtNLM};^Eukaryota; Viridiplantae; Streptophyta; Embryophyta; Tracheophyta; Spermatophyta; Magnoliopsida; eudicotyledons; Gunneridae; Pentapetalae; Caryophyllales; Cactineae; Cactaceae; Opuntioideae; Opuntia	.	TRINITY_DN13531_c0_g1_i2.p1	3-341[+]	.	KAJ8451696.1^KAJ8451696.1^Q:926-1147,H:142-215^85.1%ID^E:2.3e-30^.^.	KAJ8451699.1^KAJ8451699.1^Q:33-73,H:120-160^82.9%ID^E:3.5e-13^.^.	KAJ8451699.1^KAJ8451699.1^Q:33-73,H:120-160^82.9%ID^E:9.31e-12^.^.	.	.	.	.	.	GO:0006396^biological_process^RNA processing	.	.	.	.
DN13531_c0_g1	TRINITY_DN13531_c0_g1_i3	A0A7C8YH09_OPUST^A0A7C8YH09_OPUST^Q:201-320,H:345-384^70%ID^E:5.84e-08^RecName: Full=Suppressor of forked domain-containing protein {ECO:0000256|Google:ProtNLM};^Eukaryota; Viridiplantae; Streptophyta; Embryophyta; Tracheophyta; Spermatophyta; Magnoliopsida; eudicotyledons; Gunneridae; Pentapetalae; Caryophyllales; Cactineae; Cactaceae; Opuntioideae; Opuntia	.	.	.	.	KAJ8451696.1^KAJ8451696.1^Q:1-342,H:102-215^90.4%ID^E:1.57e-60^.^.	.	.	.	.	.	.	.	GO:0006396^biological_process^RNA processing	.	.	.	.
DN13531_c0_g1	TRINITY_DN13531_c0_g1_i6	A0A5J5N9W3_GOSBA^A0A5J5N9W3_GOSBA^Q:57-185,H:8-50^58.1%ID^E:3.84e-07^RecName: Full=Ovule protein {ECO:0000256|Google:ProtNLM};^Eukaryota; Viridiplantae; Streptophyta; Embryophyta; Tracheophyta; Spermatophyta; Magnoliopsida; eudicotyledons; Gunneridae; Pentapetalae; rosids; malvids; Malvales; Malvaceae; Malvoideae; Gossypium	.	TRINITY_DN13531_c0_g1_i6.p1	529-867[+]	.	KAJ8451696.1^KAJ8451696.1^Q:1439-1660,H:142-215^85.1%ID^E:4.61e-29^.^.	KAJ8451699.1^KAJ8451699.1^Q:33-73,H:120-160^82.9%ID^E:3.5e-13^.^.	KAJ8451699.1^KAJ8451699.1^Q:33-73,H:120-160^82.9%ID^E:9.31e-12^.^.	.	.	.	.	.	GO:0016020^cellular_component^membrane	.	.	.	.
DN13531_c0_g1	TRINITY_DN13531_c0_g1_i7	.	.	TRINITY_DN13531_c0_g1_i7.p1	3-341[+]	.	KAJ8451696.1^KAJ8451696.1^Q:926-1135,H:142-215^81.1%ID^E:4.96e-27^.^.	KAJ8451699.1^KAJ8451699.1^Q:33-73,H:120-160^82.9%ID^E:3.5e-13^.^.	KAJ8451699.1^KAJ8451699.1^Q:33-73,H:120-160^82.9%ID^E:9.31e-12^.^.	.	.	.	.	.	.	.	.	.	.
DN13531_c0_g2	TRINITY_DN13531_c0_g2_i1	.	.	.	.	.	KAJ8451692.1^KAJ8451692.1^Q:492-719,H:156-232^57%ID^E:3.39e-11^.^.	.	.	.	.	.	.	.	.	.	.	.	.
DN13531_c1_g1	TRINITY_DN13531_c1_g1_i1	.	.	.	.	.	.	.	.	.	.	.	.	.	.	.	.	.	.
DN13531_c2_g1	TRINITY_DN13531_c2_g1_i1	.	.	.	.	.	.	.	.	.	.	.	.	.	.	.	.	.	.
DN13551_c0_g1	TRINITY_DN13551_c0_g1_i1	A0A151UBJ4_CAJCA^A0A151UBJ4_CAJCA^Q:4536-2521,H:1-639^47.6%ID^E:4.01e-198^SubName: Full=Transposon Ty3-I Gag-Pol polyprotein {ECO:0000313|EMBL:KYP76696.1};^Eukaryota; Viridiplantae; Streptophyta; Embryophyta; Tracheophyta; Spermatophyta; Magnoliopsida; eudicotyledons; Gunneridae; Pentapetalae; rosids; fabids; Fabales; Fabaceae; Papilionoideae; 50 kb inversion clade; NPAAA clade; indigoferoid/millettioid clade; Phaseoleae; Cajanus	.	TRINITY_DN13551_c0_g1_i1.p4	5066-5476[-]	A0A484L9C8_9ASTE^A0A484L9C8_9ASTE^Q:25-136,H:75-185^62.5%ID^E:1.51e-48^RecName: Full=Ty3 transposon capsid-like protein domain-containing protein {ECO:0000259|Pfam:PF19259};^Eukaryota; Viridiplantae; Streptophyta; Embryophyta; Tracheophyta; Spermatophyta; Magnoliopsida; eudicotyledons; Gunneridae; Pentapetalae; asterids; lamiids; Solanales; Convolvulaceae; Cuscuteae; Cuscuta; Cuscuta subgen. Grammica; Cuscuta sect. Cleistogrammica	CAH9081913.1^CAH9081913.1^Q:4692-2536,H:307-1020^53.1%ID^E:3.33e-252^.^.	VFQ72987.1^VFQ72987.1^Q:25-136,H:75-185^62.5%ID^E:1.97e-48^.^.	VFQ72987.1^VFQ72987.1^Q:25-136,H:75-185^62.5%ID^E:5.24e-47^.^.	.	.	.	.	.	GO:0003676^molecular_function^nucleic acid binding	GO:0043227^cellular_component^membrane-bounded organelle	.	.	.
DN13551_c0_g1	TRINITY_DN13551_c0_g1_i1	A0A151UBJ4_CAJCA^A0A151UBJ4_CAJCA^Q:4536-2521,H:1-639^47.6%ID^E:4.01e-198^SubName: Full=Transposon Ty3-I Gag-Pol polyprotein {ECO:0000313|EMBL:KYP76696.1};^Eukaryota; Viridiplantae; Streptophyta; Embryophyta; Tracheophyta; Spermatophyta; Magnoliopsida; eudicotyledons; Gunneridae; Pentapetalae; rosids; fabids; Fabales; Fabaceae; Papilionoideae; 50 kb inversion clade; NPAAA clade; indigoferoid/millettioid clade; Phaseoleae; Cajanus	.	TRINITY_DN13551_c0_g1_i1.p2	1619-2095[-]	A0A7C9DY90_OPUST^A0A7C9DY90_OPUST^Q:19-158,H:10-149^63.6%ID^E:2.07e-60^RecName: Full=Chromo domain-containing protein {ECO:0000259|PROSITE:PS50013};^Eukaryota; Viridiplantae; Streptophyta; Embryophyta; Tracheophyta; Spermatophyta; Magnoliopsida; eudicotyledons; Gunneridae; Pentapetalae; Caryophyllales; Cactineae; Cactaceae; Opuntioideae; Opuntia	CAH9081913.1^CAH9081913.1^Q:4692-2536,H:307-1020^53.1%ID^E:3.33e-252^.^.	KAI3516689.1^KAI3516689.1^Q:1-151,H:268-418^53%ID^E:1.05e-45^.^.	KAI3516689.1^KAI3516689.1^Q:1-151,H:268-418^53%ID^E:2.78e-44^.^.	PF00385.27^Chromo^Chromo (CHRromatin Organisation MOdifier) domain^119-155^E:3.4e-06	.	.	.	.	GO:0003676^molecular_function^nucleic acid binding	.	.	.	.
DN13551_c0_g1	TRINITY_DN13551_c0_g1_i1	A0A151UBJ4_CAJCA^A0A151UBJ4_CAJCA^Q:4536-2521,H:1-639^47.6%ID^E:4.01e-198^SubName: Full=Transposon Ty3-I Gag-Pol polyprotein {ECO:0000313|EMBL:KYP76696.1};^Eukaryota; Viridiplantae; Streptophyta; Embryophyta; Tracheophyta; Spermatophyta; Magnoliopsida; eudicotyledons; Gunneridae; Pentapetalae; rosids; fabids; Fabales; Fabaceae; Papilionoideae; 50 kb inversion clade; NPAAA clade; indigoferoid/millettioid clade; Phaseoleae; Cajanus	.	TRINITY_DN13551_c0_g1_i1.p3	4108-4536[-]	A0A484LNC3_9ASTE^A0A484LNC3_9ASTE^Q:1-141,H:308-448^51.1%ID^E:5.59e-46^RecName: Full=Reverse transcriptase Ty1/copia-type domain-containing protein {ECO:0000256|Google:ProtNLM};^Eukaryota; Viridiplantae; Streptophyta; Embryophyta; Tracheophyta; Spermatophyta; Magnoliopsida; eudicotyledons; Gunneridae; Pentapetalae; asterids; lamiids; Solanales; Convolvulaceae; Cuscuteae; Cuscuta; Cuscuta subgen. Grammica; Cuscuta sect. Cleistogrammica	CAH9081913.1^CAH9081913.1^Q:4692-2536,H:307-1020^53.1%ID^E:3.33e-252^.^.	XP_048503129.1^XP_048503129.1^Q:1-139,H:317-455^57.6%ID^E:1.84e-49^.^.	XP_048503129.1^XP_048503129.1^Q:1-139,H:317-455^57.6%ID^E:4.9e-48^.^.	PF13650.9^Asp_protease_2^Aspartyl protease^4-90^E:3e-05`PF08284.14^RVP_2^Retroviral aspartyl protease^12-95^E:2.3e-10	.	.	.	.	GO:0003676^molecular_function^nucleic acid binding	.	.	.	.
DN13551_c0_g1	TRINITY_DN13551_c0_g1_i1	A0A151UBJ4_CAJCA^A0A151UBJ4_CAJCA^Q:4536-2521,H:1-639^47.6%ID^E:4.01e-198^SubName: Full=Transposon Ty3-I Gag-Pol polyprotein {ECO:0000313|EMBL:KYP76696.1};^Eukaryota; Viridiplantae; Streptophyta; Embryophyta; Tracheophyta; Spermatophyta; Magnoliopsida; eudicotyledons; Gunneridae; Pentapetalae; rosids; fabids; Fabales; Fabaceae; Papilionoideae; 50 kb inversion clade; NPAAA clade; indigoferoid/millettioid clade; Phaseoleae; Cajanus	.	TRINITY_DN13551_c0_g1_i1.p1	3244-3750[-]	A0A7C9ENM6_OPUST^A0A7C9ENM6_OPUST^Q:1-167,H:90-257^75.6%ID^E:1.89e-87^RecName: Full=Reverse transcriptase domain-containing protein {ECO:0000259|PROSITE:PS50878};^Eukaryota; Viridiplantae; Streptophyta; Embryophyta; Tracheophyta; Spermatophyta; Magnoliopsida; eudicotyledons; Gunneridae; Pentapetalae; Caryophyllales; Cactineae; Cactaceae; Opuntioideae; Opuntia	CAH9081913.1^CAH9081913.1^Q:4692-2536,H:307-1020^53.1%ID^E:3.33e-252^.^.	CAH9144657.1^CAH9144657.1^Q:2-168,H:31-198^66.7%ID^E:1.8e-75^.^.	CAH9144657.1^CAH9144657.1^Q:2-168,H:31-198^66.7%ID^E:4.77e-74^.^.	PF00078.30^RVT_1^Reverse transcriptase (RNA-dependent DNA polymerase)^2-149^E:7.6e-25	.	.	.	.	GO:0003676^molecular_function^nucleic acid binding	.	.	.	.
DN13551_c0_g1	TRINITY_DN13551_c0_g1_i2	A0A151UBJ4_CAJCA^A0A151UBJ4_CAJCA^Q:4544-2529,H:1-639^47.6%ID^E:4.15e-198^SubName: Full=Transposon Ty3-I Gag-Pol polyprotein {ECO:0000313|EMBL:KYP76696.1};^Eukaryota; Viridiplantae; Streptophyta; Embryophyta; Tracheophyta; Spermatophyta; Magnoliopsida; eudicotyledons; Gunneridae; Pentapetalae; rosids; fabids; Fabales; Fabaceae; Papilionoideae; 50 kb inversion clade; NPAAA clade; indigoferoid/millettioid clade; Phaseoleae; Cajanus	.	TRINITY_DN13551_c0_g1_i2.p2	1627-2103[-]	A0A7C9DY90_OPUST^A0A7C9DY90_OPUST^Q:19-158,H:10-149^63.6%ID^E:2.07e-60^RecName: Full=Chromo domain-containing protein {ECO:0000259|PROSITE:PS50013};^Eukaryota; Viridiplantae; Streptophyta; Embryophyta; Tracheophyta; Spermatophyta; Magnoliopsida; eudicotyledons; Gunneridae; Pentapetalae; Caryophyllales; Cactineae; Cactaceae; Opuntioideae; Opuntia	CAH9081913.1^CAH9081913.1^Q:4700-2544,H:307-1020^53.1%ID^E:3.49e-252^.^.	KAI3516689.1^KAI3516689.1^Q:1-151,H:268-418^53%ID^E:1.05e-45^.^.	KAI3516689.1^KAI3516689.1^Q:1-151,H:268-418^53%ID^E:2.78e-44^.^.	PF00385.27^Chromo^Chromo (CHRromatin Organisation MOdifier) domain^119-155^E:3.4e-06	.	.	.	.	GO:0003676^molecular_function^nucleic acid binding	.	.	.	.
DN13551_c0_g1	TRINITY_DN13551_c0_g1_i2	A0A151UBJ4_CAJCA^A0A151UBJ4_CAJCA^Q:4544-2529,H:1-639^47.6%ID^E:4.15e-198^SubName: Full=Transposon Ty3-I Gag-Pol polyprotein {ECO:0000313|EMBL:KYP76696.1};^Eukaryota; Viridiplantae; Streptophyta; Embryophyta; Tracheophyta; Spermatophyta; Magnoliopsida; eudicotyledons; Gunneridae; Pentapetalae; rosids; fabids; Fabales; Fabaceae; Papilionoideae; 50 kb inversion clade; NPAAA clade; indigoferoid/millettioid clade; Phaseoleae; Cajanus	.	TRINITY_DN13551_c0_g1_i2.p4	5074-5484[-]	A0A484L9C8_9ASTE^A0A484L9C8_9ASTE^Q:25-136,H:75-185^62.5%ID^E:1.51e-48^RecName: Full=Ty3 transposon capsid-like protein domain-containing protein {ECO:0000259|Pfam:PF19259};^Eukaryota; Viridiplantae; Streptophyta; Embryophyta; Tracheophyta; Spermatophyta; Magnoliopsida; eudicotyledons; Gunneridae; Pentapetalae; asterids; lamiids; Solanales; Convolvulaceae; Cuscuteae; Cuscuta; Cuscuta subgen. Grammica; Cuscuta sect. Cleistogrammica	CAH9081913.1^CAH9081913.1^Q:4700-2544,H:307-1020^53.1%ID^E:3.49e-252^.^.	VFQ72987.1^VFQ72987.1^Q:25-136,H:75-185^62.5%ID^E:1.97e-48^.^.	VFQ72987.1^VFQ72987.1^Q:25-136,H:75-185^62.5%ID^E:5.24e-47^.^.	.	.	.	.	.	GO:0003676^molecular_function^nucleic acid binding	GO:0043227^cellular_component^membrane-bounded organelle	.	.	.
DN13551_c0_g1	TRINITY_DN13551_c0_g1_i2	A0A151UBJ4_CAJCA^A0A151UBJ4_CAJCA^Q:4544-2529,H:1-639^47.6%ID^E:4.15e-198^SubName: Full=Transposon Ty3-I Gag-Pol polyprotein {ECO:0000313|EMBL:KYP76696.1};^Eukaryota; Viridiplantae; Streptophyta; Embryophyta; Tracheophyta; Spermatophyta; Magnoliopsida; eudicotyledons; Gunneridae; Pentapetalae; rosids; fabids; Fabales; Fabaceae; Papilionoideae; 50 kb inversion clade; NPAAA clade; indigoferoid/millettioid clade; Phaseoleae; Cajanus	.	TRINITY_DN13551_c0_g1_i2.p1	3252-3758[-]	A0A7C9ENM6_OPUST^A0A7C9ENM6_OPUST^Q:1-167,H:90-257^75.6%ID^E:1.89e-87^RecName: Full=Reverse transcriptase domain-containing protein {ECO:0000259|PROSITE:PS50878};^Eukaryota; Viridiplantae; Streptophyta; Embryophyta; Tracheophyta; Spermatophyta; Magnoliopsida; eudicotyledons; Gunneridae; Pentapetalae; Caryophyllales; Cactineae; Cactaceae; Opuntioideae; Opuntia	CAH9081913.1^CAH9081913.1^Q:4700-2544,H:307-1020^53.1%ID^E:3.49e-252^.^.	CAH9144657.1^CAH9144657.1^Q:2-168,H:31-198^66.7%ID^E:1.8e-75^.^.	CAH9144657.1^CAH9144657.1^Q:2-168,H:31-198^66.7%ID^E:4.77e-74^.^.	PF00078.30^RVT_1^Reverse transcriptase (RNA-dependent DNA polymerase)^2-149^E:7.6e-25	.	.	.	.	GO:0003676^molecular_function^nucleic acid binding	.	.	.	.
DN13551_c0_g1	TRINITY_DN13551_c0_g1_i2	A0A151UBJ4_CAJCA^A0A151UBJ4_CAJCA^Q:4544-2529,H:1-639^47.6%ID^E:4.15e-198^SubName: Full=Transposon Ty3-I Gag-Pol polyprotein {ECO:0000313|EMBL:KYP76696.1};^Eukaryota; Viridiplantae; Streptophyta; Embryophyta; Tracheophyta; Spermatophyta; Magnoliopsida; eudicotyledons; Gunneridae; Pentapetalae; rosids; fabids; Fabales; Fabaceae; Papilionoideae; 50 kb inversion clade; NPAAA clade; indigoferoid/millettioid clade; Phaseoleae; Cajanus	.	TRINITY_DN13551_c0_g1_i2.p3	4116-4544[-]	A0A484LNC3_9ASTE^A0A484LNC3_9ASTE^Q:1-141,H:308-448^51.1%ID^E:5.59e-46^RecName: Full=Reverse transcriptase Ty1/copia-type domain-containing protein {ECO:0000256|Google:ProtNLM};^Eukaryota; Viridiplantae; Streptophyta; Embryophyta; Tracheophyta; Spermatophyta; Magnoliopsida; eudicotyledons; Gunneridae; Pentapetalae; asterids; lamiids; Solanales; Convolvulaceae; Cuscuteae; Cuscuta; Cuscuta subgen. Grammica; Cuscuta sect. Cleistogrammica	CAH9081913.1^CAH9081913.1^Q:4700-2544,H:307-1020^53.1%ID^E:3.49e-252^.^.	XP_048503129.1^XP_048503129.1^Q:1-139,H:317-455^57.6%ID^E:1.84e-49^.^.	XP_048503129.1^XP_048503129.1^Q:1-139,H:317-455^57.6%ID^E:4.9e-48^.^.	PF13650.9^Asp_protease_2^Aspartyl protease^4-90^E:3e-05`PF08284.14^RVP_2^Retroviral aspartyl protease^12-95^E:2.3e-10	.	.	.	.	GO:0003676^molecular_function^nucleic acid binding	.	.	.	.
DN13551_c0_g1	TRINITY_DN13551_c0_g1_i4	A0A8B8K805_ABRPR^A0A8B8K805_ABRPR^Q:4702-3212,H:296-784^47%ID^E:2.03e-133^SubName: Full=Uncharacterized protein LOC113853608 {ECO:0000313|RefSeq:XP_027339860.1};^Eukaryota; Viridiplantae; Streptophyta; Embryophyta; Tracheophyta; Spermatophyta; Magnoliopsida; eudicotyledons; Gunneridae; Pentapetalae; rosids; fabids; Fabales; Fabaceae; Papilionoideae; 50 kb inversion clade; NPAAA clade; indigoferoid/millettioid clade; Abreae; Abrus	.	TRINITY_DN13551_c0_g1_i4.p1	3254-3760[-]	A0A7C9ENM6_OPUST^A0A7C9ENM6_OPUST^Q:1-167,H:90-257^75.6%ID^E:1.89e-87^RecName: Full=Reverse transcriptase domain-containing protein {ECO:0000259|PROSITE:PS50878};^Eukaryota; Viridiplantae; Streptophyta; Embryophyta; Tracheophyta; Spermatophyta; Magnoliopsida; eudicotyledons; Gunneridae; Pentapetalae; Caryophyllales; Cactineae; Cactaceae; Opuntioideae; Opuntia	CAH9081913.1^CAH9081913.1^Q:4702-1646,H:307-1467^36.5%ID^E:5.67e-207^.^.	CAH9144657.1^CAH9144657.1^Q:2-168,H:31-198^66.7%ID^E:1.8e-75^.^.	CAH9144657.1^CAH9144657.1^Q:2-168,H:31-198^66.7%ID^E:4.77e-74^.^.	PF00078.30^RVT_1^Reverse transcriptase (RNA-dependent DNA polymerase)^2-149^E:7.6e-25	.	.	.	KEGG:aprc:113853608	.	.	.	.	.
DN13551_c0_g1	TRINITY_DN13551_c0_g1_i4	A0A8B8K805_ABRPR^A0A8B8K805_ABRPR^Q:4702-3212,H:296-784^47%ID^E:2.03e-133^SubName: Full=Uncharacterized protein LOC113853608 {ECO:0000313|RefSeq:XP_027339860.1};^Eukaryota; Viridiplantae; Streptophyta; Embryophyta; Tracheophyta; Spermatophyta; Magnoliopsida; eudicotyledons; Gunneridae; Pentapetalae; rosids; fabids; Fabales; Fabaceae; Papilionoideae; 50 kb inversion clade; NPAAA clade; indigoferoid/millettioid clade; Abreae; Abrus	.	TRINITY_DN13551_c0_g1_i4.p4	5076-5486[-]	A0A484L9C8_9ASTE^A0A484L9C8_9ASTE^Q:25-136,H:75-185^62.5%ID^E:1.51e-48^RecName: Full=Ty3 transposon capsid-like protein domain-containing protein {ECO:0000259|Pfam:PF19259};^Eukaryota; Viridiplantae; Streptophyta; Embryophyta; Tracheophyta; Spermatophyta; Magnoliopsida; eudicotyledons; Gunneridae; Pentapetalae; asterids; lamiids; Solanales; Convolvulaceae; Cuscuteae; Cuscuta; Cuscuta subgen. Grammica; Cuscuta sect. Cleistogrammica	CAH9081913.1^CAH9081913.1^Q:4702-1646,H:307-1467^36.5%ID^E:5.67e-207^.^.	VFQ72987.1^VFQ72987.1^Q:25-136,H:75-185^62.5%ID^E:1.97e-48^.^.	VFQ72987.1^VFQ72987.1^Q:25-136,H:75-185^62.5%ID^E:5.24e-47^.^.	.	.	.	.	KEGG:aprc:113853608	.	GO:0043227^cellular_component^membrane-bounded organelle	.	.	.
DN13551_c0_g1	TRINITY_DN13551_c0_g1_i4	A0A8B8K805_ABRPR^A0A8B8K805_ABRPR^Q:4702-3212,H:296-784^47%ID^E:2.03e-133^SubName: Full=Uncharacterized protein LOC113853608 {ECO:0000313|RefSeq:XP_027339860.1};^Eukaryota; Viridiplantae; Streptophyta; Embryophyta; Tracheophyta; Spermatophyta; Magnoliopsida; eudicotyledons; Gunneridae; Pentapetalae; rosids; fabids; Fabales; Fabaceae; Papilionoideae; 50 kb inversion clade; NPAAA clade; indigoferoid/millettioid clade; Abreae; Abrus	.	TRINITY_DN13551_c0_g1_i4.p2	1628-2104[-]	A0A7C9DY90_OPUST^A0A7C9DY90_OPUST^Q:19-158,H:10-149^63.6%ID^E:2.07e-60^RecName: Full=Chromo domain-containing protein {ECO:0000259|PROSITE:PS50013};^Eukaryota; Viridiplantae; Streptophyta; Embryophyta; Tracheophyta; Spermatophyta; Magnoliopsida; eudicotyledons; Gunneridae; Pentapetalae; Caryophyllales; Cactineae; Cactaceae; Opuntioideae; Opuntia	CAH9081913.1^CAH9081913.1^Q:4702-1646,H:307-1467^36.5%ID^E:5.67e-207^.^.	KAI3516689.1^KAI3516689.1^Q:1-151,H:268-418^53%ID^E:1.05e-45^.^.	KAI3516689.1^KAI3516689.1^Q:1-151,H:268-418^53%ID^E:2.78e-44^.^.	PF00385.27^Chromo^Chromo (CHRromatin Organisation MOdifier) domain^119-155^E:3.4e-06	.	.	.	KEGG:aprc:113853608	.	.	.	.	.
DN13551_c0_g1	TRINITY_DN13551_c0_g1_i4	A0A8B8K805_ABRPR^A0A8B8K805_ABRPR^Q:4702-3212,H:296-784^47%ID^E:2.03e-133^SubName: Full=Uncharacterized protein LOC113853608 {ECO:0000313|RefSeq:XP_027339860.1};^Eukaryota; Viridiplantae; Streptophyta; Embryophyta; Tracheophyta; Spermatophyta; Magnoliopsida; eudicotyledons; Gunneridae; Pentapetalae; rosids; fabids; Fabales; Fabaceae; Papilionoideae; 50 kb inversion clade; NPAAA clade; indigoferoid/millettioid clade; Abreae; Abrus	.	TRINITY_DN13551_c0_g1_i4.p3	4118-4546[-]	A0A484LNC3_9ASTE^A0A484LNC3_9ASTE^Q:1-141,H:308-448^51.1%ID^E:5.59e-46^RecName: Full=Reverse transcriptase Ty1/copia-type domain-containing protein {ECO:0000256|Google:ProtNLM};^Eukaryota; Viridiplantae; Streptophyta; Embryophyta; Tracheophyta; Spermatophyta; Magnoliopsida; eudicotyledons; Gunneridae; Pentapetalae; asterids; lamiids; Solanales; Convolvulaceae; Cuscuteae; Cuscuta; Cuscuta subgen. Grammica; Cuscuta sect. Cleistogrammica	CAH9081913.1^CAH9081913.1^Q:4702-1646,H:307-1467^36.5%ID^E:5.67e-207^.^.	XP_048503129.1^XP_048503129.1^Q:1-139,H:317-455^57.6%ID^E:1.84e-49^.^.	XP_048503129.1^XP_048503129.1^Q:1-139,H:317-455^57.6%ID^E:4.9e-48^.^.	PF13650.9^Asp_protease_2^Aspartyl protease^4-90^E:3e-05`PF08284.14^RVP_2^Retroviral aspartyl protease^12-95^E:2.3e-10	.	.	.	KEGG:aprc:113853608	.	.	.	.	.
DN13551_c1_g1	TRINITY_DN13551_c1_g1_i1	.	.	.	.	.	.	.	.	.	.	.	.	.	.	.	.	.	.
DN13570_c0_g1	TRINITY_DN13570_c0_g1_i1	A0A1U8IAH9_GOSHI^A0A1U8IAH9_GOSHI^Q:352-176,H:476-534^69.5%ID^E:1.83e-21^SubName: Full=Uncharacterized protein LOC107892725 {ECO:0000313|RefSeq:XP_016673268.1};^Eukaryota; Viridiplantae; Streptophyta; Embryophyta; Tracheophyta; Spermatophyta; Magnoliopsida; eudicotyledons; Gunneridae; Pentapetalae; rosids; malvids; Malvales; Malvaceae; Malvoideae; Gossypium	.	.	.	.	XP_012461439.1^XP_012461439.1^Q:352-176,H:93-151^67.8%ID^E:9.65e-24^.^.	.	.	.	.	.	.	KEGG:ghi:107892725	GO:0003676^molecular_function^nucleic acid binding`GO:0015074^biological_process^DNA integration	.	.	.	.
DN13570_c0_g1	TRINITY_DN13570_c0_g1_i2	A0A1U8IAH9_GOSHI^A0A1U8IAH9_GOSHI^Q:346-158,H:476-538^69.8%ID^E:1.1e-23^SubName: Full=Uncharacterized protein LOC107892725 {ECO:0000313|RefSeq:XP_016673268.1};^Eukaryota; Viridiplantae; Streptophyta; Embryophyta; Tracheophyta; Spermatophyta; Magnoliopsida; eudicotyledons; Gunneridae; Pentapetalae; rosids; malvids; Malvales; Malvaceae; Malvoideae; Gossypium	.	.	.	.	XP_012461439.1^XP_012461439.1^Q:346-158,H:93-155^68.3%ID^E:1.22e-26^.^.	.	.	.	.	.	.	KEGG:ghi:107892725	GO:0003676^molecular_function^nucleic acid binding`GO:0015074^biological_process^DNA integration	.	.	.	.
DN13570_c0_g1	TRINITY_DN13570_c0_g1_i3	A0A1U8IAH9_GOSHI^A0A1U8IAH9_GOSHI^Q:332-156,H:476-534^69.5%ID^E:1.41e-21^SubName: Full=Uncharacterized protein LOC107892725 {ECO:0000313|RefSeq:XP_016673268.1};^Eukaryota; Viridiplantae; Streptophyta; Embryophyta; Tracheophyta; Spermatophyta; Magnoliopsida; eudicotyledons; Gunneridae; Pentapetalae; rosids; malvids; Malvales; Malvaceae; Malvoideae; Gossypium	.	.	.	.	XP_012461439.1^XP_012461439.1^Q:332-156,H:93-151^67.8%ID^E:7.46e-24^.^.	.	.	.	.	.	.	KEGG:ghi:107892725	GO:0003676^molecular_function^nucleic acid binding`GO:0015074^biological_process^DNA integration	.	.	.	.
DN13570_c0_g1	TRINITY_DN13570_c0_g1_i4	A0A1U8N1P6_GOSHI^A0A1U8N1P6_GOSHI^Q:293-159,H:100-144^64.4%ID^E:2.03e-14^SubName: Full=Uncharacterized protein LOC107942564 {ECO:0000313|RefSeq:XP_016731754.1};^Eukaryota; Viridiplantae; Streptophyta; Embryophyta; Tracheophyta; Spermatophyta; Magnoliopsida; eudicotyledons; Gunneridae; Pentapetalae; rosids; malvids; Malvales; Malvaceae; Malvoideae; Gossypium	.	.	.	.	XP_012461439.1^XP_012461439.1^Q:296-159,H:110-155^65.2%ID^E:2.74e-16^.^.	.	.	.	.	.	.	KEGG:ghi:107942564	.	.	.	.	.
DN13570_c0_g1	TRINITY_DN13570_c0_g1_i5	A0A1U8N1P6_GOSHI^A0A1U8N1P6_GOSHI^Q:260-126,H:100-144^64.4%ID^E:3.9e-14^SubName: Full=Uncharacterized protein LOC107942564 {ECO:0000313|RefSeq:XP_016731754.1};^Eukaryota; Viridiplantae; Streptophyta; Embryophyta; Tracheophyta; Spermatophyta; Magnoliopsida; eudicotyledons; Gunneridae; Pentapetalae; rosids; malvids; Malvales; Malvaceae; Malvoideae; Gossypium	.	.	.	.	XP_012461439.1^XP_012461439.1^Q:263-126,H:110-155^65.2%ID^E:1.86e-16^.^.	.	.	.	.	.	.	KEGG:ghi:107942564	.	.	.	.	.
DN13570_c0_g2	TRINITY_DN13570_c0_g2_i1	.	.	.	.	.	.	.	.	.	.	.	.	.	.	.	.	.	.
DN13570_c0_g2	TRINITY_DN13570_c0_g2_i2	A0A1U8IAH9_GOSHI^A0A1U8IAH9_GOSHI^Q:218-87,H:494-538^77.8%ID^E:1.91e-14^SubName: Full=Uncharacterized protein LOC107892725 {ECO:0000313|RefSeq:XP_016673268.1};^Eukaryota; Viridiplantae; Streptophyta; Embryophyta; Tracheophyta; Spermatophyta; Magnoliopsida; eudicotyledons; Gunneridae; Pentapetalae; rosids; malvids; Malvales; Malvaceae; Malvoideae; Gossypium	.	.	.	.	XP_012461439.1^XP_012461439.1^Q:218-87,H:111-155^73.3%ID^E:2.88e-15^.^.	.	.	.	.	.	.	KEGG:ghi:107892725	GO:0003676^molecular_function^nucleic acid binding`GO:0015074^biological_process^DNA integration	.	.	.	.
DN13570_c0_g2	TRINITY_DN13570_c0_g2_i3	A0A1U8IAH9_GOSHI^A0A1U8IAH9_GOSHI^Q:233-87,H:489-538^68%ID^E:7.52e-14^SubName: Full=Uncharacterized protein LOC107892725 {ECO:0000313|RefSeq:XP_016673268.1};^Eukaryota; Viridiplantae; Streptophyta; Embryophyta; Tracheophyta; Spermatophyta; Magnoliopsida; eudicotyledons; Gunneridae; Pentapetalae; rosids; malvids; Malvales; Malvaceae; Malvoideae; Gossypium	.	.	.	.	XP_012461439.1^XP_012461439.1^Q:233-87,H:106-155^64%ID^E:1.29e-14^.^.	.	.	.	.	.	.	KEGG:ghi:107892725	GO:0003676^molecular_function^nucleic acid binding`GO:0015074^biological_process^DNA integration	.	.	.	.
DN13570_c0_g2	TRINITY_DN13570_c0_g2_i4	.	.	.	.	.	.	.	.	.	.	.	.	.	.	.	.	.	.
DN13570_c0_g3	TRINITY_DN13570_c0_g3_i1	.	.	.	.	.	.	.	.	.	.	.	.	.	.	.	.	.	.
DN13570_c0_g4	TRINITY_DN13570_c0_g4_i1	.	.	.	.	.	.	.	.	.	.	.	.	.	.	.	.	.	.
DN13570_c0_g5	TRINITY_DN13570_c0_g5_i1	.	.	.	.	.	.	.	.	.	.	.	.	.	.	.	.	.	.
DN13570_c1_g1	TRINITY_DN13570_c1_g1_i1	A0A484N7Z4_9ASTE^A0A484N7Z4_9ASTE^Q:207-1,H:50-118^76.8%ID^E:2.14e-30^RecName: Full=Retrotransposon gag domain-containing protein {ECO:0000259|Pfam:PF03732};^Eukaryota; Viridiplantae; Streptophyta; Embryophyta; Tracheophyta; Spermatophyta; Magnoliopsida; eudicotyledons; Gunneridae; Pentapetalae; asterids; lamiids; Solanales; Convolvulaceae; Cuscuteae; Cuscuta; Cuscuta subgen. Grammica; Cuscuta sect. Cleistogrammica	.	.	.	.	VFQ69114.1^VFQ69114.1^Q:228-1,H:67-143^71.4%ID^E:4.83e-30^.^.	.	.	.	.	.	.	.	.	.	.	.	.
DN13570_c2_g1	TRINITY_DN13570_c2_g1_i1	.	.	.	.	.	.	.	.	.	.	.	.	.	.	.	.	.	.
DN13570_c3_g1	TRINITY_DN13570_c3_g1_i1	.	.	.	.	.	.	.	.	.	.	.	.	.	.	.	.	.	.
DN13543_c0_g1	TRINITY_DN13543_c0_g1_i1	A0A7C9F1F4_OPUST^A0A7C9F1F4_OPUST^Q:885-613,H:17-109^32.3%ID^E:8.02e-10^RecName: Full=RNase H type-1 domain-containing protein {ECO:0000259|Pfam:PF13456};^Eukaryota; Viridiplantae; Streptophyta; Embryophyta; Tracheophyta; Spermatophyta; Magnoliopsida; eudicotyledons; Gunneridae; Pentapetalae; Caryophyllales; Cactineae; Cactaceae; Opuntioideae; Opuntia	.	TRINITY_DN13543_c0_g1_i1.p1	657-1175[-]	.	KAJ8437272.1^KAJ8437272.1^Q:1502-474,H:185-513^34.1%ID^E:4.8e-48^.^.	KAJ8439672.1^KAJ8439672.1^Q:2-98,H:95-191^44.3%ID^E:2.64e-19^.^.	KAJ8439672.1^KAJ8439672.1^Q:2-98,H:95-191^44.3%ID^E:7.03e-18^.^.	.	.	.	.	.	GO:0003676^molecular_function^nucleic acid binding`GO:0004523^molecular_function^RNA-DNA hybrid ribonuclease activity	.	.	.	.
DN13543_c0_g2	TRINITY_DN13543_c0_g2_i1	.	.	.	.	.	.	.	.	.	.	.	.	.	.	.	.	.	.
DN13543_c0_g2	TRINITY_DN13543_c0_g2_i2	.	.	.	.	.	KAJ8422385.1^KAJ8422385.1^Q:566-781,H:166-237^45.8%ID^E:1.27e-10^.^.	.	.	.	.	.	.	.	.	.	.	.	.
DN13543_c0_g2	TRINITY_DN13543_c0_g2_i3	.	.	.	.	.	KAJ8422385.1^KAJ8422385.1^Q:566-781,H:166-237^45.8%ID^E:9.19e-11^.^.	.	.	.	.	.	.	.	.	.	.	.	.
DN13543_c0_g2	TRINITY_DN13543_c0_g2_i4	.	.	TRINITY_DN13543_c0_g2_i4.p1	147-506[-]	.	.	.	.	.	.	.	.	.	.	.	.	.	.
DN13543_c1_g1	TRINITY_DN13543_c1_g1_i1	A0A7C9AX51_OPUST^A0A7C9AX51_OPUST^Q:691-305,H:1-129^86%ID^E:8.04e-69^SubName: Full=Uncharacterized protein {ECO:0000313|EMBL:MBA4677210.1};^Eukaryota; Viridiplantae; Streptophyta; Embryophyta; Tracheophyta; Spermatophyta; Magnoliopsida; eudicotyledons; Gunneridae; Pentapetalae; Caryophyllales; Cactineae; Cactaceae; Opuntioideae; Opuntia	.	TRINITY_DN13543_c1_g1_i1.p1	299-682[-]	A0A7C9AX51_OPUST^A0A7C9AX51_OPUST^Q:1-126,H:4-129^85.7%ID^E:6.34e-75^SubName: Full=Uncharacterized protein {ECO:0000313|EMBL:MBA4677210.1};^Eukaryota; Viridiplantae; Streptophyta; Embryophyta; Tracheophyta; Spermatophyta; Magnoliopsida; eudicotyledons; Gunneridae; Pentapetalae; Caryophyllales; Cactineae; Cactaceae; Opuntioideae; Opuntia	KAJ8432936.1^KAJ8432936.1^Q:742-302,H:156-302^91.2%ID^E:8.19e-83^.^.	KAJ8432936.1^KAJ8432936.1^Q:1-127,H:176-302^93.7%ID^E:2.77e-80^.^.	KAJ8432936.1^KAJ8432936.1^Q:1-127,H:176-302^93.7%ID^E:7.37e-79^.^.	PF04720.15^PDDEXK_6^PDDEXK-like family of unknown function^1-78^E:7.2e-36	.	.	.	.	.	.	.	.	.
DN13543_c1_g1	TRINITY_DN13543_c1_g1_i3	A0A7C9F7X9_OPUST^A0A7C9F7X9_OPUST^Q:1150-533,H:1-206^84.5%ID^E:1.24e-120^SubName: Full=Uncharacterized protein {ECO:0000313|EMBL:MBA4677208.1};^Eukaryota; Viridiplantae; Streptophyta; Embryophyta; Tracheophyta; Spermatophyta; Magnoliopsida; eudicotyledons; Gunneridae; Pentapetalae; Caryophyllales; Cactineae; Cactaceae; Opuntioideae; Opuntia	.	TRINITY_DN13543_c1_g1_i3.p1	299-1207[-]	A0A7C9F7X9_OPUST^A0A7C9F7X9_OPUST^Q:20-225,H:1-206^84.5%ID^E:1.93e-122^SubName: Full=Uncharacterized protein {ECO:0000313|EMBL:MBA4677208.1};^Eukaryota; Viridiplantae; Streptophyta; Embryophyta; Tracheophyta; Spermatophyta; Magnoliopsida; eudicotyledons; Gunneridae; Pentapetalae; Caryophyllales; Cactineae; Cactaceae; Opuntioideae; Opuntia	KAJ8432936.1^KAJ8432936.1^Q:1207-302,H:1-302^89.7%ID^E:2.8e-192^.^.	KAJ8432936.1^KAJ8432936.1^Q:1-302,H:1-302^89.7%ID^E:3.63e-193^.^.	KAJ8432936.1^KAJ8432936.1^Q:1-302,H:1-302^89.7%ID^E:9.66e-192^.^.	PF04720.15^PDDEXK_6^PDDEXK-like family of unknown function^27-253^E:3.5e-66	.	.	.	.	.	.	.	.	.
DN13543_c2_g1	TRINITY_DN13543_c2_g1_i1	.	.	.	.	.	.	.	.	.	.	.	.	.	.	.	.	.	.
DN13543_c2_g1	TRINITY_DN13543_c2_g1_i2	.	.	.	.	.	.	.	.	.	.	.	.	.	.	.	.	.	.
DN13543_c2_g1	TRINITY_DN13543_c2_g1_i3	.	.	.	.	.	.	.	.	.	.	.	.	.	.	.	.	.	.
DN13543_c2_g1	TRINITY_DN13543_c2_g1_i4	.	.	.	.	.	.	.	.	.	.	.	.	.	.	.	.	.	.
DN13543_c4_g1	TRINITY_DN13543_c4_g1_i1	.	.	.	.	.	.	.	.	.	.	.	.	.	.	.	.	.	.
DN13543_c4_g1	TRINITY_DN13543_c4_g1_i2	.	.	.	.	.	.	.	.	.	.	.	.	.	.	.	.	.	.
DN13543_c5_g1	TRINITY_DN13543_c5_g1_i1	.	.	.	.	.	.	.	.	.	.	.	.	.	.	.	.	.	.
DN13543_c6_g1	TRINITY_DN13543_c6_g1_i1	.	.	.	.	.	.	.	.	.	.	.	.	.	.	.	.	.	.
DN13624_c0_g1	TRINITY_DN13624_c0_g1_i10	A0A7C9DQJ1_OPUST^A0A7C9DQJ1_OPUST^Q:1607-972,H:24-233^64.3%ID^E:8e-72^SubName: Full=Uncharacterized protein {ECO:0000313|EMBL:MBA4649021.1};^Eukaryota; Viridiplantae; Streptophyta; Embryophyta; Tracheophyta; Spermatophyta; Magnoliopsida; eudicotyledons; Gunneridae; Pentapetalae; Caryophyllales; Cactineae; Cactaceae; Opuntioideae; Opuntia	.	TRINITY_DN13624_c0_g1_i10.p2	373-840[-]	A0A7C9DQJ1_OPUST^A0A7C9DQJ1_OPUST^Q:3-155,H:234-386^72.5%ID^E:2.8e-69^SubName: Full=Uncharacterized protein {ECO:0000313|EMBL:MBA4649021.1};^Eukaryota; Viridiplantae; Streptophyta; Embryophyta; Tracheophyta; Spermatophyta; Magnoliopsida; eudicotyledons; Gunneridae; Pentapetalae; Caryophyllales; Cactineae; Cactaceae; Opuntioideae; Opuntia	KAJ8431587.1^KAJ8431587.1^Q:1598-972,H:1-208^78.9%ID^E:1.22e-96^.^.	KAJ8431587.1^KAJ8431587.1^Q:3-155,H:209-361^86.9%ID^E:4.13e-89^.^.	KAJ8431587.1^KAJ8431587.1^Q:3-155,H:209-361^86.9%ID^E:1.1e-87^.^.	PF13637.9^Ank_4^Ankyrin repeats (many copies)^2-44^E:4.8e-05`PF13606.9^Ank_3^Ankyrin repeat^23-46^E:0.00096`PF12796.10^Ank_2^Ankyrin repeats (3 copies)^55-119^E:6.6e-07`PF13637.9^Ank_4^Ankyrin repeats (many copies)^62-116^E:6.3e-05`PF12796.10^Ank_2^Ankyrin repeats (3 copies)^65-153^E:2.1e-07`PF00023.33^Ank^Ankyrin repeat^93-121^E:0.015	.	.	.	.	.	.	GO:0005515^molecular_function^protein binding	.	.
DN13624_c0_g1	TRINITY_DN13624_c0_g1_i10	A0A7C9DQJ1_OPUST^A0A7C9DQJ1_OPUST^Q:1607-972,H:24-233^64.3%ID^E:8e-72^SubName: Full=Uncharacterized protein {ECO:0000313|EMBL:MBA4649021.1};^Eukaryota; Viridiplantae; Streptophyta; Embryophyta; Tracheophyta; Spermatophyta; Magnoliopsida; eudicotyledons; Gunneridae; Pentapetalae; Caryophyllales; Cactineae; Cactaceae; Opuntioideae; Opuntia	.	TRINITY_DN13624_c0_g1_i10.p1	951-1598[-]	A0A7C9DQJ1_OPUST^A0A7C9DQJ1_OPUST^Q:1-209,H:27-233^65.2%ID^E:2.1e-76^SubName: Full=Uncharacterized protein {ECO:0000313|EMBL:MBA4649021.1};^Eukaryota; Viridiplantae; Streptophyta; Embryophyta; Tracheophyta; Spermatophyta; Magnoliopsida; eudicotyledons; Gunneridae; Pentapetalae; Caryophyllales; Cactineae; Cactaceae; Opuntioideae; Opuntia	KAJ8431587.1^KAJ8431587.1^Q:1598-972,H:1-208^78.9%ID^E:1.22e-96^.^.	KAJ8431587.1^KAJ8431587.1^Q:1-209,H:1-208^78.9%ID^E:1.82e-102^.^.	KAJ8431587.1^KAJ8431587.1^Q:1-209,H:1-208^78.9%ID^E:4.83e-101^.^.	.	.	.	.	.	.	.	.	.	.
DN13624_c0_g1	TRINITY_DN13624_c0_g1_i11	A0A7C9DQJ1_OPUST^A0A7C9DQJ1_OPUST^Q:1428-334,H:24-386^68%ID^E:1.43e-157^SubName: Full=Uncharacterized protein {ECO:0000313|EMBL:MBA4649021.1};^Eukaryota; Viridiplantae; Streptophyta; Embryophyta; Tracheophyta; Spermatophyta; Magnoliopsida; eudicotyledons; Gunneridae; Pentapetalae; Caryophyllales; Cactineae; Cactaceae; Opuntioideae; Opuntia	.	TRINITY_DN13624_c0_g1_i11.p1	322-1419[-]	A0A7C9DQJ1_OPUST^A0A7C9DQJ1_OPUST^Q:1-362,H:27-386^68.6%ID^E:8.21e-160^SubName: Full=Uncharacterized protein {ECO:0000313|EMBL:MBA4649021.1};^Eukaryota; Viridiplantae; Streptophyta; Embryophyta; Tracheophyta; Spermatophyta; Magnoliopsida; eudicotyledons; Gunneridae; Pentapetalae; Caryophyllales; Cactineae; Cactaceae; Opuntioideae; Opuntia	KAJ8431587.1^KAJ8431587.1^Q:1419-325,H:1-364^82.5%ID^E:7.23e-205^.^.	KAJ8431587.1^KAJ8431587.1^Q:1-365,H:1-364^82.5%ID^E:5.36e-208^.^.	KAJ8431587.1^KAJ8431587.1^Q:1-365,H:1-364^82.5%ID^E:1.42e-206^.^.	PF12796.10^Ank_2^Ankyrin repeats (3 copies)^96-186^E:3.6e-07`PF12796.10^Ank_2^Ankyrin repeats (3 copies)^164-252^E:6.7e-10`PF13637.9^Ank_4^Ankyrin repeats (many copies)^199-251^E:7.4e-07`PF13606.9^Ank_3^Ankyrin repeat^230-253^E:0.0033`PF12796.10^Ank_2^Ankyrin repeats (3 copies)^262-324^E:3.9e-06`PF12796.10^Ank_2^Ankyrin repeats (3 copies)^272-362^E:5.2e-07	.	.	.	.	.	.	GO:0005515^molecular_function^protein binding	.	.
DN13624_c0_g1	TRINITY_DN13624_c0_g1_i12	A0A7C9DQJ1_OPUST^A0A7C9DQJ1_OPUST^Q:1416-334,H:27-386^72.7%ID^E:1.34e-172^SubName: Full=Uncharacterized protein {ECO:0000313|EMBL:MBA4649021.1};^Eukaryota; Viridiplantae; Streptophyta; Embryophyta; Tracheophyta; Spermatophyta; Magnoliopsida; eudicotyledons; Gunneridae; Pentapetalae; Caryophyllales; Cactineae; Cactaceae; Opuntioideae; Opuntia	.	TRINITY_DN13624_c0_g1_i12.p1	322-1416[-]	A0A7C9DQJ1_OPUST^A0A7C9DQJ1_OPUST^Q:1-361,H:27-386^72.7%ID^E:3.54e-175^SubName: Full=Uncharacterized protein {ECO:0000313|EMBL:MBA4649021.1};^Eukaryota; Viridiplantae; Streptophyta; Embryophyta; Tracheophyta; Spermatophyta; Magnoliopsida; eudicotyledons; Gunneridae; Pentapetalae; Caryophyllales; Cactineae; Cactaceae; Opuntioideae; Opuntia	KAJ8431587.1^KAJ8431587.1^Q:1416-325,H:1-364^86%ID^E:1.19e-212^.^.	KAJ8431587.1^KAJ8431587.1^Q:1-364,H:1-364^86%ID^E:1.78e-215^.^.	KAJ8431587.1^KAJ8431587.1^Q:1-364,H:1-364^86%ID^E:4.73e-214^.^.	PF12796.10^Ank_2^Ankyrin repeats (3 copies)^185-251^E:1.1e-07`PF13637.9^Ank_4^Ankyrin repeats (many copies)^198-250^E:6.6e-07`PF13606.9^Ank_3^Ankyrin repeat^229-252^E:0.0033`PF12796.10^Ank_2^Ankyrin repeats (3 copies)^261-323^E:3.6e-06`PF12796.10^Ank_2^Ankyrin repeats (3 copies)^271-361^E:5.2e-07	.	.	.	.	.	.	GO:0005515^molecular_function^protein binding	.	.
DN13624_c0_g1	TRINITY_DN13624_c0_g1_i14	A0A7C9DQJ1_OPUST^A0A7C9DQJ1_OPUST^Q:1450-872,H:27-218^72.2%ID^E:4.04e-78^SubName: Full=Uncharacterized protein {ECO:0000313|EMBL:MBA4649021.1};^Eukaryota; Viridiplantae; Streptophyta; Embryophyta; Tracheophyta; Spermatophyta; Magnoliopsida; eudicotyledons; Gunneridae; Pentapetalae; Caryophyllales; Cactineae; Cactaceae; Opuntioideae; Opuntia	.	TRINITY_DN13624_c0_g1_i14.p1	791-1450[-]	A0A7C9DQJ1_OPUST^A0A7C9DQJ1_OPUST^Q:1-193,H:27-218^72.2%ID^E:1.61e-82^SubName: Full=Uncharacterized protein {ECO:0000313|EMBL:MBA4649021.1};^Eukaryota; Viridiplantae; Streptophyta; Embryophyta; Tracheophyta; Spermatophyta; Magnoliopsida; eudicotyledons; Gunneridae; Pentapetalae; Caryophyllales; Cactineae; Cactaceae; Opuntioideae; Opuntia	KAJ8431587.1^KAJ8431587.1^Q:873-367,H:193-361^88.2%ID^E:9.16e-96^.^.	KAJ8431587.1^KAJ8431587.1^Q:1-194,H:1-194^84.1%ID^E:6.49e-99^.^.	KAJ8431587.1^KAJ8431587.1^Q:1-194,H:1-194^84.1%ID^E:1.73e-97^.^.	.	.	.	.	.	.	.	.	.	.
DN13624_c0_g1	TRINITY_DN13624_c0_g1_i14	A0A7C9DQJ1_OPUST^A0A7C9DQJ1_OPUST^Q:1450-872,H:27-218^72.2%ID^E:4.04e-78^SubName: Full=Uncharacterized protein {ECO:0000313|EMBL:MBA4649021.1};^Eukaryota; Viridiplantae; Streptophyta; Embryophyta; Tracheophyta; Spermatophyta; Magnoliopsida; eudicotyledons; Gunneridae; Pentapetalae; Caryophyllales; Cactineae; Cactaceae; Opuntioideae; Opuntia	.	TRINITY_DN13624_c0_g1_i14.p2	364-822[-]	A0A7C9DQJ1_OPUST^A0A7C9DQJ1_OPUST^Q:1-152,H:235-386^72.4%ID^E:7.02e-69^SubName: Full=Uncharacterized protein {ECO:0000313|EMBL:MBA4649021.1};^Eukaryota; Viridiplantae; Streptophyta; Embryophyta; Tracheophyta; Spermatophyta; Magnoliopsida; eudicotyledons; Gunneridae; Pentapetalae; Caryophyllales; Cactineae; Cactaceae; Opuntioideae; Opuntia	KAJ8431587.1^KAJ8431587.1^Q:873-367,H:193-361^88.2%ID^E:9.16e-96^.^.	KAJ8431587.1^KAJ8431587.1^Q:1-152,H:210-361^86.8%ID^E:1.04e-88^.^.	KAJ8431587.1^KAJ8431587.1^Q:1-152,H:210-361^86.8%ID^E:2.77e-87^.^.	PF13606.9^Ank_3^Ankyrin repeat^20-43^E:0.00093`PF12796.10^Ank_2^Ankyrin repeats (3 copies)^52-116^E:6.8e-07`PF13637.9^Ank_4^Ankyrin repeats (many copies)^59-113^E:6.1e-05`PF12796.10^Ank_2^Ankyrin repeats (3 copies)^62-150^E:2e-07`PF00023.33^Ank^Ankyrin repeat^90-118^E:0.015	.	.	.	.	.	.	GO:0005515^molecular_function^protein binding	.	.
DN13624_c0_g1	TRINITY_DN13624_c0_g1_i15	A0A7C9DQJ1_OPUST^A0A7C9DQJ1_OPUST^Q:1688-972,H:1-233^60.1%ID^E:1.38e-73^SubName: Full=Uncharacterized protein {ECO:0000313|EMBL:MBA4649021.1};^Eukaryota; Viridiplantae; Streptophyta; Embryophyta; Tracheophyta; Spermatophyta; Magnoliopsida; eudicotyledons; Gunneridae; Pentapetalae; Caryophyllales; Cactineae; Cactaceae; Opuntioideae; Opuntia	.	TRINITY_DN13624_c0_g1_i15.p2	373-840[-]	A0A7C9DQJ1_OPUST^A0A7C9DQJ1_OPUST^Q:3-155,H:234-386^72.5%ID^E:2.8e-69^SubName: Full=Uncharacterized protein {ECO:0000313|EMBL:MBA4649021.1};^Eukaryota; Viridiplantae; Streptophyta; Embryophyta; Tracheophyta; Spermatophyta; Magnoliopsida; eudicotyledons; Gunneridae; Pentapetalae; Caryophyllales; Cactineae; Cactaceae; Opuntioideae; Opuntia	KAJ8431587.1^KAJ8431587.1^Q:1598-972,H:1-208^78.9%ID^E:1.22e-96^.^.	KAJ8431587.1^KAJ8431587.1^Q:3-155,H:209-361^86.9%ID^E:4.13e-89^.^.	KAJ8431587.1^KAJ8431587.1^Q:3-155,H:209-361^86.9%ID^E:1.1e-87^.^.	PF13637.9^Ank_4^Ankyrin repeats (many copies)^2-44^E:4.8e-05`PF13606.9^Ank_3^Ankyrin repeat^23-46^E:0.00096`PF12796.10^Ank_2^Ankyrin repeats (3 copies)^55-119^E:6.6e-07`PF13637.9^Ank_4^Ankyrin repeats (many copies)^62-116^E:6.3e-05`PF12796.10^Ank_2^Ankyrin repeats (3 copies)^65-153^E:2.1e-07`PF00023.33^Ank^Ankyrin repeat^93-121^E:0.015	.	.	.	.	.	.	GO:0005515^molecular_function^protein binding	.	.
DN13624_c0_g1	TRINITY_DN13624_c0_g1_i15	A0A7C9DQJ1_OPUST^A0A7C9DQJ1_OPUST^Q:1688-972,H:1-233^60.1%ID^E:1.38e-73^SubName: Full=Uncharacterized protein {ECO:0000313|EMBL:MBA4649021.1};^Eukaryota; Viridiplantae; Streptophyta; Embryophyta; Tracheophyta; Spermatophyta; Magnoliopsida; eudicotyledons; Gunneridae; Pentapetalae; Caryophyllales; Cactineae; Cactaceae; Opuntioideae; Opuntia	.	TRINITY_DN13624_c0_g1_i15.p1	951-1598[-]	A0A7C9DQJ1_OPUST^A0A7C9DQJ1_OPUST^Q:1-209,H:27-233^65.2%ID^E:2.1e-76^SubName: Full=Uncharacterized protein {ECO:0000313|EMBL:MBA4649021.1};^Eukaryota; Viridiplantae; Streptophyta; Embryophyta; Tracheophyta; Spermatophyta; Magnoliopsida; eudicotyledons; Gunneridae; Pentapetalae; Caryophyllales; Cactineae; Cactaceae; Opuntioideae; Opuntia	KAJ8431587.1^KAJ8431587.1^Q:1598-972,H:1-208^78.9%ID^E:1.22e-96^.^.	KAJ8431587.1^KAJ8431587.1^Q:1-209,H:1-208^78.9%ID^E:1.82e-102^.^.	KAJ8431587.1^KAJ8431587.1^Q:1-209,H:1-208^78.9%ID^E:4.83e-101^.^.	.	.	.	.	.	.	.	.	.	.
DN13624_c1_g1	TRINITY_DN13624_c1_g1_i1	A0A7C8Z994_OPUST^A0A7C8Z994_OPUST^Q:2-346,H:133-247^79.1%ID^E:4.04e-56^SubName: Full=Uncharacterized protein {ECO:0000313|EMBL:MBA4636493.1};^Eukaryota; Viridiplantae; Streptophyta; Embryophyta; Tracheophyta; Spermatophyta; Magnoliopsida; eudicotyledons; Gunneridae; Pentapetalae; Caryophyllales; Cactineae; Cactaceae; Opuntioideae; Opuntia	.	TRINITY_DN13624_c1_g1_i1.p1	2-352[+]	A0A7C8Z994_OPUST^A0A7C8Z994_OPUST^Q:1-115,H:133-247^79.1%ID^E:2.7e-56^SubName: Full=Uncharacterized protein {ECO:0000313|EMBL:MBA4636493.1};^Eukaryota; Viridiplantae; Streptophyta; Embryophyta; Tracheophyta; Spermatophyta; Magnoliopsida; eudicotyledons; Gunneridae; Pentapetalae; Caryophyllales; Cactineae; Cactaceae; Opuntioideae; Opuntia	KAJ8431588.1^KAJ8431588.1^Q:2-346,H:137-251^93%ID^E:7.71e-69^.^.	KAJ8431588.1^KAJ8431588.1^Q:1-115,H:137-251^93%ID^E:5.12e-69^.^.	KAJ8431588.1^KAJ8431588.1^Q:1-115,H:137-251^93%ID^E:1.36e-67^.^.	PF12796.10^Ank_2^Ankyrin repeats (3 copies)^15-75^E:8.9e-07`PF12796.10^Ank_2^Ankyrin repeats (3 copies)^23-111^E:1.7e-08	.	.	.	.	.	.	GO:0005515^molecular_function^protein binding	.	.
DN13624_c1_g2	TRINITY_DN13624_c1_g2_i1	A0A7C8Z994_OPUST^A0A7C8Z994_OPUST^Q:451-5,H:1-145^57.7%ID^E:6.65e-45^SubName: Full=Uncharacterized protein {ECO:0000313|EMBL:MBA4636493.1};^Eukaryota; Viridiplantae; Streptophyta; Embryophyta; Tracheophyta; Spermatophyta; Magnoliopsida; eudicotyledons; Gunneridae; Pentapetalae; Caryophyllales; Cactineae; Cactaceae; Opuntioideae; Opuntia	.	TRINITY_DN13624_c1_g2_i1.p1	2-451[-]	A0A7C8Z994_OPUST^A0A7C8Z994_OPUST^Q:22-149,H:19-145^63.3%ID^E:2.12e-44^SubName: Full=Uncharacterized protein {ECO:0000313|EMBL:MBA4636493.1};^Eukaryota; Viridiplantae; Streptophyta; Embryophyta; Tracheophyta; Spermatophyta; Magnoliopsida; eudicotyledons; Gunneridae; Pentapetalae; Caryophyllales; Cactineae; Cactaceae; Opuntioideae; Opuntia	KAJ8431588.1^KAJ8431588.1^Q:451-8,H:1-148^86.5%ID^E:6.3e-86^.^.	KAJ8431588.1^KAJ8431588.1^Q:1-148,H:1-148^86.5%ID^E:1.89e-85^.^.	KAJ8431588.1^KAJ8431588.1^Q:1-148,H:1-148^86.5%ID^E:5.02e-84^.^.	PF12796.10^Ank_2^Ankyrin repeats (3 copies)^82-142^E:4.1e-07	.	.	.	.	.	.	GO:0005515^molecular_function^protein binding	.	.
DN13624_c2_g1	TRINITY_DN13624_c2_g1_i1	.	.	.	.	.	.	.	.	.	.	.	.	.	.	.	.	.	.
DN13624_c3_g1	TRINITY_DN13624_c3_g1_i1	.	.	.	.	.	KAJ8449100.1^KAJ8449100.1^Q:7-219,H:315-384^62%ID^E:1.33e-17^.^.	.	.	.	.	.	.	.	.	.	.	.	.
DN13559_c0_g1	TRINITY_DN13559_c0_g1_i11	A0A7C9EDW6_OPUST^A0A7C9EDW6_OPUST^Q:2110-2436,H:68-176^88.1%ID^E:4.97e-49^RecName: Full=DUF2470 domain-containing protein {ECO:0000256|Google:ProtNLM};^Eukaryota; Viridiplantae; Streptophyta; Embryophyta; Tracheophyta; Spermatophyta; Magnoliopsida; eudicotyledons; Gunneridae; Pentapetalae; Caryophyllales; Cactineae; Cactaceae; Opuntioideae; Opuntia	.	TRINITY_DN13559_c0_g1_i11.p1	2107-2436[+]	A0A7C9EDW6_OPUST^A0A7C9EDW6_OPUST^Q:3-110,H:69-176^88.9%ID^E:2.02e-55^RecName: Full=DUF2470 domain-containing protein {ECO:0000256|Google:ProtNLM};^Eukaryota; Viridiplantae; Streptophyta; Embryophyta; Tracheophyta; Spermatophyta; Magnoliopsida; eudicotyledons; Gunneridae; Pentapetalae; Caryophyllales; Cactineae; Cactaceae; Opuntioideae; Opuntia	KAJ8439951.1^KAJ8439951.1^Q:2113-2436,H:68-175^94.4%ID^E:2.76e-51^.^.	KAJ8439951.1^KAJ8439951.1^Q:3-110,H:68-175^94.4%ID^E:4.93e-58^.^.	KAJ8439951.1^KAJ8439951.1^Q:3-110,H:68-175^94.4%ID^E:1.31e-56^.^.	.	.	.	.	.	.	.	.	.	.
DN13559_c0_g1	TRINITY_DN13559_c0_g1_i12	A0A7C9EDW6_OPUST^A0A7C9EDW6_OPUST^Q:1941-2321,H:177-303^89.8%ID^E:1.07e-66^RecName: Full=DUF2470 domain-containing protein {ECO:0000256|Google:ProtNLM};^Eukaryota; Viridiplantae; Streptophyta; Embryophyta; Tracheophyta; Spermatophyta; Magnoliopsida; eudicotyledons; Gunneridae; Pentapetalae; Caryophyllales; Cactineae; Cactaceae; Opuntioideae; Opuntia	.	TRINITY_DN13559_c0_g1_i12.p1	1-402[+]	A0A7C9EDW6_OPUST^A0A7C9EDW6_OPUST^Q:35-133,H:17-115^92.9%ID^E:7.21e-58^RecName: Full=DUF2470 domain-containing protein {ECO:0000256|Google:ProtNLM};^Eukaryota; Viridiplantae; Streptophyta; Embryophyta; Tracheophyta; Spermatophyta; Magnoliopsida; eudicotyledons; Gunneridae; Pentapetalae; Caryophyllales; Cactineae; Cactaceae; Opuntioideae; Opuntia	KAJ8439951.1^KAJ8439951.1^Q:1941-2321,H:176-302^95.3%ID^E:1.51e-70^.^.	KAJ8439951.1^KAJ8439951.1^Q:35-133,H:16-114^99%ID^E:1.54e-61^.^.	KAJ8439951.1^KAJ8439951.1^Q:35-133,H:16-114^99%ID^E:4.09e-60^.^.	.	.	.	.	.	.	.	.	.	.
DN13559_c0_g1	TRINITY_DN13559_c0_g1_i14	A0A7C9EDW6_OPUST^A0A7C9EDW6_OPUST^Q:1722-2018,H:205-303^88.9%ID^E:2.65e-47^RecName: Full=DUF2470 domain-containing protein {ECO:0000256|Google:ProtNLM};^Eukaryota; Viridiplantae; Streptophyta; Embryophyta; Tracheophyta; Spermatophyta; Magnoliopsida; eudicotyledons; Gunneridae; Pentapetalae; Caryophyllales; Cactineae; Cactaceae; Opuntioideae; Opuntia	.	TRINITY_DN13559_c0_g1_i14.p1	1701-2024[+]	A0A7C9EDW6_OPUST^A0A7C9EDW6_OPUST^Q:8-106,H:205-303^88.9%ID^E:1.49e-54^RecName: Full=DUF2470 domain-containing protein {ECO:0000256|Google:ProtNLM};^Eukaryota; Viridiplantae; Streptophyta; Embryophyta; Tracheophyta; Spermatophyta; Magnoliopsida; eudicotyledons; Gunneridae; Pentapetalae; Caryophyllales; Cactineae; Cactaceae; Opuntioideae; Opuntia	KAJ8439951.1^KAJ8439951.1^Q:1542-2018,H:176-302^75.5%ID^E:2.9e-64^.^.	KAJ8439951.1^KAJ8439951.1^Q:8-106,H:204-302^97%ID^E:3.49e-60^.^.	KAJ8439951.1^KAJ8439951.1^Q:8-106,H:204-302^97%ID^E:9.28e-59^.^.	.	sigP:type:complete^len:108^(+),score=32.18	.	.	.	.	.	.	.	.
DN13559_c0_g1	TRINITY_DN13559_c0_g1_i16	A0A7C9EDW6_OPUST^A0A7C9EDW6_OPUST^Q:2882-3262,H:177-303^89.8%ID^E:6.78e-66^RecName: Full=DUF2470 domain-containing protein {ECO:0000256|Google:ProtNLM};^Eukaryota; Viridiplantae; Streptophyta; Embryophyta; Tracheophyta; Spermatophyta; Magnoliopsida; eudicotyledons; Gunneridae; Pentapetalae; Caryophyllales; Cactineae; Cactaceae; Opuntioideae; Opuntia	.	TRINITY_DN13559_c0_g1_i16.p1	1-402[+]	A0A7C9EDW6_OPUST^A0A7C9EDW6_OPUST^Q:35-133,H:17-115^92.9%ID^E:7.21e-58^RecName: Full=DUF2470 domain-containing protein {ECO:0000256|Google:ProtNLM};^Eukaryota; Viridiplantae; Streptophyta; Embryophyta; Tracheophyta; Spermatophyta; Magnoliopsida; eudicotyledons; Gunneridae; Pentapetalae; Caryophyllales; Cactineae; Cactaceae; Opuntioideae; Opuntia	KAJ8439951.1^KAJ8439951.1^Q:2882-3262,H:176-302^95.3%ID^E:1.37e-69^.^.	KAJ8439951.1^KAJ8439951.1^Q:35-133,H:16-114^99%ID^E:1.54e-61^.^.	KAJ8439951.1^KAJ8439951.1^Q:35-133,H:16-114^99%ID^E:4.09e-60^.^.	.	.	.	.	.	.	.	.	.	.
DN13559_c0_g1	TRINITY_DN13559_c0_g1_i17	A0A7C9EDW6_OPUST^A0A7C9EDW6_OPUST^Q:350-769,H:1-105^64.3%ID^E:2.43e-48^RecName: Full=DUF2470 domain-containing protein {ECO:0000256|Google:ProtNLM};^Eukaryota; Viridiplantae; Streptophyta; Embryophyta; Tracheophyta; Spermatophyta; Magnoliopsida; eudicotyledons; Gunneridae; Pentapetalae; Caryophyllales; Cactineae; Cactaceae; Opuntioideae; Opuntia	.	TRINITY_DN13559_c0_g1_i17.p1	353-778[+]	A0A7C9EDW6_OPUST^A0A7C9EDW6_OPUST^Q:1-139,H:2-105^64.7%ID^E:2.38e-50^RecName: Full=DUF2470 domain-containing protein {ECO:0000256|Google:ProtNLM};^Eukaryota; Viridiplantae; Streptophyta; Embryophyta; Tracheophyta; Spermatophyta; Magnoliopsida; eudicotyledons; Gunneridae; Pentapetalae; Caryophyllales; Cactineae; Cactaceae; Opuntioideae; Opuntia	KAJ8439951.1^KAJ8439951.1^Q:353-769,H:1-104^68.3%ID^E:1.61e-51^.^.	KAJ8439951.1^KAJ8439951.1^Q:1-139,H:1-104^68.3%ID^E:1.48e-53^.^.	KAJ8439951.1^KAJ8439951.1^Q:1-139,H:1-104^68.3%ID^E:3.93e-52^.^.	.	.	.	.	.	.	.	.	.	.
DN13559_c0_g1	TRINITY_DN13559_c0_g1_i19	A0A7C9EDW6_OPUST^A0A7C9EDW6_OPUST^Q:350-1099,H:1-176^63.6%ID^E:4.15e-82^RecName: Full=DUF2470 domain-containing protein {ECO:0000256|Google:ProtNLM};^Eukaryota; Viridiplantae; Streptophyta; Embryophyta; Tracheophyta; Spermatophyta; Magnoliopsida; eudicotyledons; Gunneridae; Pentapetalae; Caryophyllales; Cactineae; Cactaceae; Opuntioideae; Opuntia	.	.	.	.	KAJ8439951.1^KAJ8439951.1^Q:353-1099,H:1-175^67.1%ID^E:1.6e-85^.^.	.	.	.	.	.	.	.	.	.	.	.	.
DN13559_c0_g1	TRINITY_DN13559_c0_g1_i2	A0A7C9EDW6_OPUST^A0A7C9EDW6_OPUST^Q:350-994,H:1-176^74%ID^E:6.6e-89^RecName: Full=DUF2470 domain-containing protein {ECO:0000256|Google:ProtNLM};^Eukaryota; Viridiplantae; Streptophyta; Embryophyta; Tracheophyta; Spermatophyta; Magnoliopsida; eudicotyledons; Gunneridae; Pentapetalae; Caryophyllales; Cactineae; Cactaceae; Opuntioideae; Opuntia	.	.	.	.	KAJ8439951.1^KAJ8439951.1^Q:353-994,H:1-175^78%ID^E:2.29e-92^.^.	.	.	.	.	.	.	.	.	.	.	.	.
DN13559_c0_g1	TRINITY_DN13559_c0_g1_i22	A0A7C9EDW6_OPUST^A0A7C9EDW6_OPUST^Q:1040-1486,H:155-303^86.6%ID^E:5.75e-80^RecName: Full=DUF2470 domain-containing protein {ECO:0000256|Google:ProtNLM};^Eukaryota; Viridiplantae; Streptophyta; Embryophyta; Tracheophyta; Spermatophyta; Magnoliopsida; eudicotyledons; Gunneridae; Pentapetalae; Caryophyllales; Cactineae; Cactaceae; Opuntioideae; Opuntia	.	TRINITY_DN13559_c0_g1_i22.p1	1037-1492[+]	A0A7C9EDW6_OPUST^A0A7C9EDW6_OPUST^Q:2-150,H:155-303^86.6%ID^E:8.93e-87^RecName: Full=DUF2470 domain-containing protein {ECO:0000256|Google:ProtNLM};^Eukaryota; Viridiplantae; Streptophyta; Embryophyta; Tracheophyta; Spermatophyta; Magnoliopsida; eudicotyledons; Gunneridae; Pentapetalae; Caryophyllales; Cactineae; Cactaceae; Opuntioideae; Opuntia	KAJ8439951.1^KAJ8439951.1^Q:1040-1486,H:154-302^92.6%ID^E:6.87e-85^.^.	KAJ8439951.1^KAJ8439951.1^Q:2-150,H:154-302^92.6%ID^E:7.79e-92^.^.	KAJ8439951.1^KAJ8439951.1^Q:2-150,H:154-302^92.6%ID^E:2.07e-90^.^.	.	.	.	.	.	.	.	.	.	.
DN13559_c0_g1	TRINITY_DN13559_c0_g1_i25	.	.	.	.	.	.	.	.	.	.	.	.	.	.	.	.	.	.
DN13559_c0_g1	TRINITY_DN13559_c0_g1_i26	A0A7C9EDW6_OPUST^A0A7C9EDW6_OPUST^Q:350-1363,H:1-303^80.8%ID^E:1.04e-180^RecName: Full=DUF2470 domain-containing protein {ECO:0000256|Google:ProtNLM};^Eukaryota; Viridiplantae; Streptophyta; Embryophyta; Tracheophyta; Spermatophyta; Magnoliopsida; eudicotyledons; Gunneridae; Pentapetalae; Caryophyllales; Cactineae; Cactaceae; Opuntioideae; Opuntia	.	TRINITY_DN13559_c0_g1_i26.p1	353-1369[+]	A0A7C9EDW6_OPUST^A0A7C9EDW6_OPUST^Q:1-337,H:2-303^81%ID^E:3.63e-185^RecName: Full=DUF2470 domain-containing protein {ECO:0000256|Google:ProtNLM};^Eukaryota; Viridiplantae; Streptophyta; Embryophyta; Tracheophyta; Spermatophyta; Magnoliopsida; eudicotyledons; Gunneridae; Pentapetalae; Caryophyllales; Cactineae; Cactaceae; Opuntioideae; Opuntia	KAJ8439951.1^KAJ8439951.1^Q:353-1363,H:1-302^85.5%ID^E:8.54e-189^.^.	KAJ8439951.1^KAJ8439951.1^Q:1-337,H:1-302^85.5%ID^E:1.92e-193^.^.	KAJ8439951.1^KAJ8439951.1^Q:1-337,H:1-302^85.5%ID^E:5.11e-192^.^.	.	.	.	.	.	.	.	.	.	.
DN13559_c0_g1	TRINITY_DN13559_c0_g1_i3	A0A7C9EDW6_OPUST^A0A7C9EDW6_OPUST^Q:350-2755,H:1-303^34%ID^E:3.1e-107^RecName: Full=DUF2470 domain-containing protein {ECO:0000256|Google:ProtNLM};^Eukaryota; Viridiplantae; Streptophyta; Embryophyta; Tracheophyta; Spermatophyta; Magnoliopsida; eudicotyledons; Gunneridae; Pentapetalae; Caryophyllales; Cactineae; Cactaceae; Opuntioideae; Opuntia	.	TRINITY_DN13559_c0_g1_i3.p1	353-934[+]	A0A7C9EDW6_OPUST^A0A7C9EDW6_OPUST^Q:1-175,H:2-176^90.9%ID^E:1.75e-105^RecName: Full=DUF2470 domain-containing protein {ECO:0000256|Google:ProtNLM};^Eukaryota; Viridiplantae; Streptophyta; Embryophyta; Tracheophyta; Spermatophyta; Magnoliopsida; eudicotyledons; Gunneridae; Pentapetalae; Caryophyllales; Cactineae; Cactaceae; Opuntioideae; Opuntia	KAJ8439951.1^KAJ8439951.1^Q:353-2755,H:1-302^36%ID^E:7.47e-115^.^.	KAJ8439951.1^KAJ8439951.1^Q:1-175,H:1-175^95.4%ID^E:2.47e-109^.^.	KAJ8439951.1^KAJ8439951.1^Q:1-175,H:1-175^95.4%ID^E:6.58e-108^.^.	PF13883.9^Pyrid_oxidase_2^Pyridoxamine 5'-phosphate oxidase^10-116^E:3.5e-06	.	.	.	.	.	.	.	.	.
DN13559_c0_g1	TRINITY_DN13559_c0_g1_i4	A0A7C9EDW6_OPUST^A0A7C9EDW6_OPUST^Q:350-1258,H:1-303^90.1%ID^E:4.62e-188^RecName: Full=DUF2470 domain-containing protein {ECO:0000256|Google:ProtNLM};^Eukaryota; Viridiplantae; Streptophyta; Embryophyta; Tracheophyta; Spermatophyta; Magnoliopsida; eudicotyledons; Gunneridae; Pentapetalae; Caryophyllales; Cactineae; Cactaceae; Opuntioideae; Opuntia	.	TRINITY_DN13559_c0_g1_i4.p1	353-1264[+]	A0A7C9EDW6_OPUST^A0A7C9EDW6_OPUST^Q:1-302,H:2-303^90.4%ID^E:1.8e-192^RecName: Full=DUF2470 domain-containing protein {ECO:0000256|Google:ProtNLM};^Eukaryota; Viridiplantae; Streptophyta; Embryophyta; Tracheophyta; Spermatophyta; Magnoliopsida; eudicotyledons; Gunneridae; Pentapetalae; Caryophyllales; Cactineae; Cactaceae; Opuntioideae; Opuntia	KAJ8439951.1^KAJ8439951.1^Q:353-1258,H:1-302^95.4%ID^E:3.7e-196^.^.	KAJ8439951.1^KAJ8439951.1^Q:1-302,H:1-302^95.4%ID^E:9.43e-201^.^.	KAJ8439951.1^KAJ8439951.1^Q:1-302,H:1-302^95.4%ID^E:2.51e-199^.^.	.	.	.	.	.	.	.	.	.	.
DN13559_c0_g1	TRINITY_DN13559_c0_g1_i5	A0A7C9EDW6_OPUST^A0A7C9EDW6_OPUST^Q:350-982,H:1-176^75.4%ID^E:1.21e-88^RecName: Full=DUF2470 domain-containing protein {ECO:0000256|Google:ProtNLM};^Eukaryota; Viridiplantae; Streptophyta; Embryophyta; Tracheophyta; Spermatophyta; Magnoliopsida; eudicotyledons; Gunneridae; Pentapetalae; Caryophyllales; Cactineae; Cactaceae; Opuntioideae; Opuntia	.	TRINITY_DN13559_c0_g1_i5.p1	353-997[+]	A0A7C9EDW6_OPUST^A0A7C9EDW6_OPUST^Q:1-210,H:2-176^75.7%ID^E:1.93e-98^RecName: Full=DUF2470 domain-containing protein {ECO:0000256|Google:ProtNLM};^Eukaryota; Viridiplantae; Streptophyta; Embryophyta; Tracheophyta; Spermatophyta; Magnoliopsida; eudicotyledons; Gunneridae; Pentapetalae; Caryophyllales; Cactineae; Cactaceae; Opuntioideae; Opuntia	KAJ8439951.1^KAJ8439951.1^Q:353-982,H:1-175^79.5%ID^E:5.83e-92^.^.	KAJ8439951.1^KAJ8439951.1^Q:1-210,H:1-175^79.5%ID^E:2.76e-102^.^.	KAJ8439951.1^KAJ8439951.1^Q:1-210,H:1-175^79.5%ID^E:7.33e-101^.^.	.	.	.	.	.	.	.	.	.	.
DN13559_c0_g1	TRINITY_DN13559_c0_g1_i6	A0A7C9EDW6_OPUST^A0A7C9EDW6_OPUST^Q:350-877,H:1-176^90.3%ID^E:7.47e-94^RecName: Full=DUF2470 domain-containing protein {ECO:0000256|Google:ProtNLM};^Eukaryota; Viridiplantae; Streptophyta; Embryophyta; Tracheophyta; Spermatophyta; Magnoliopsida; eudicotyledons; Gunneridae; Pentapetalae; Caryophyllales; Cactineae; Cactaceae; Opuntioideae; Opuntia	.	TRINITY_DN13559_c0_g1_i6.p1	353-883[+]	A0A7C9EDW6_OPUST^A0A7C9EDW6_OPUST^Q:1-175,H:2-176^90.9%ID^E:6.24e-106^RecName: Full=DUF2470 domain-containing protein {ECO:0000256|Google:ProtNLM};^Eukaryota; Viridiplantae; Streptophyta; Embryophyta; Tracheophyta; Spermatophyta; Magnoliopsida; eudicotyledons; Gunneridae; Pentapetalae; Caryophyllales; Cactineae; Cactaceae; Opuntioideae; Opuntia	KAJ8439951.1^KAJ8439951.1^Q:353-877,H:1-175^95.4%ID^E:4.31e-97^.^.	KAJ8439951.1^KAJ8439951.1^Q:1-175,H:1-175^95.4%ID^E:8.78e-110^.^.	KAJ8439951.1^KAJ8439951.1^Q:1-175,H:1-175^95.4%ID^E:2.34e-108^.^.	PF13883.9^Pyrid_oxidase_2^Pyridoxamine 5'-phosphate oxidase^10-116^E:2.7e-06	.	.	.	.	.	.	.	.	.
DN13559_c1_g1	TRINITY_DN13559_c1_g1_i2	.	.	.	.	.	.	.	.	.	.	.	.	.	.	.	.	.	.
DN13559_c1_g1	TRINITY_DN13559_c1_g1_i3	A0A067GIS1_CITSI^A0A067GIS1_CITSI^Q:1083-715,H:17-141^64.6%ID^E:2.73e-45^RecName: Full=2Fe-2S ferredoxin-type domain-containing protein {ECO:0000259|Pfam:PF00111};^Eukaryota; Viridiplantae; Streptophyta; Embryophyta; Tracheophyta; Spermatophyta; Magnoliopsida; eudicotyledons; Gunneridae; Pentapetalae; rosids; malvids; Sapindales; Rutaceae; Aurantioideae; Citrus	.	TRINITY_DN13559_c1_g1_i3.p1	634-1131[-]	A0A067GIS1_CITSI^A0A067GIS1_CITSI^Q:17-139,H:17-141^64.6%ID^E:1e-48^RecName: Full=2Fe-2S ferredoxin-type domain-containing protein {ECO:0000259|Pfam:PF00111};^Eukaryota; Viridiplantae; Streptophyta; Embryophyta; Tracheophyta; Spermatophyta; Magnoliopsida; eudicotyledons; Gunneridae; Pentapetalae; rosids; malvids; Sapindales; Rutaceae; Aurantioideae; Citrus	KAJ8429386.1^KAJ8429386.1^Q:1131-715,H:1-140^90%ID^E:3.32e-76^.^.	KAJ8429386.1^KAJ8429386.1^Q:1-139,H:1-140^90%ID^E:4.2e-80^.^.	KAJ8429386.1^KAJ8429386.1^Q:1-139,H:1-140^90%ID^E:1.12e-78^.^.	PF00111.30^Fer2^2Fe-2S iron-sulfur cluster binding domain^102-133^E:2e-05	.	.	.	.	GO:0051537^molecular_function^2 iron, 2 sulfur cluster binding`GO:0140647^biological_process^P450-containing electron transport chain	GO:0051537^molecular_function^2 iron, 2 sulfur cluster binding`GO:0140647^biological_process^P450-containing electron transport chain	GO:0051536^molecular_function^iron-sulfur cluster binding	.	.
DN13559_c1_g1	TRINITY_DN13559_c1_g1_i4	A0A067GIS1_CITSI^A0A067GIS1_CITSI^Q:620-252,H:17-141^64.6%ID^E:4.84e-47^RecName: Full=2Fe-2S ferredoxin-type domain-containing protein {ECO:0000259|Pfam:PF00111};^Eukaryota; Viridiplantae; Streptophyta; Embryophyta; Tracheophyta; Spermatophyta; Magnoliopsida; eudicotyledons; Gunneridae; Pentapetalae; rosids; malvids; Sapindales; Rutaceae; Aurantioideae; Citrus	.	TRINITY_DN13559_c1_g1_i4.p1	171-668[-]	A0A067GIS1_CITSI^A0A067GIS1_CITSI^Q:17-139,H:17-141^64.6%ID^E:1e-48^RecName: Full=2Fe-2S ferredoxin-type domain-containing protein {ECO:0000259|Pfam:PF00111};^Eukaryota; Viridiplantae; Streptophyta; Embryophyta; Tracheophyta; Spermatophyta; Magnoliopsida; eudicotyledons; Gunneridae; Pentapetalae; rosids; malvids; Sapindales; Rutaceae; Aurantioideae; Citrus	KAJ8429386.1^KAJ8429386.1^Q:668-252,H:1-140^90%ID^E:2.2e-78^.^.	KAJ8429386.1^KAJ8429386.1^Q:1-139,H:1-140^90%ID^E:4.2e-80^.^.	KAJ8429386.1^KAJ8429386.1^Q:1-139,H:1-140^90%ID^E:1.12e-78^.^.	PF00111.30^Fer2^2Fe-2S iron-sulfur cluster binding domain^102-133^E:2e-05	.	.	.	.	GO:0051537^molecular_function^2 iron, 2 sulfur cluster binding`GO:0140647^biological_process^P450-containing electron transport chain	GO:0051537^molecular_function^2 iron, 2 sulfur cluster binding`GO:0140647^biological_process^P450-containing electron transport chain	GO:0051536^molecular_function^iron-sulfur cluster binding	.	.
DN13559_c1_g1	TRINITY_DN13559_c1_g1_i5	A0A067GIS1_CITSI^A0A067GIS1_CITSI^Q:748-284,H:17-173^69.8%ID^E:1.42e-70^RecName: Full=2Fe-2S ferredoxin-type domain-containing protein {ECO:0000259|Pfam:PF00111};^Eukaryota; Viridiplantae; Streptophyta; Embryophyta; Tracheophyta; Spermatophyta; Magnoliopsida; eudicotyledons; Gunneridae; Pentapetalae; rosids; malvids; Sapindales; Rutaceae; Aurantioideae; Citrus	.	TRINITY_DN13559_c1_g1_i5.p1	278-796[-]	A0A067GIS1_CITSI^A0A067GIS1_CITSI^Q:17-171,H:17-173^69.8%ID^E:6.44e-73^RecName: Full=2Fe-2S ferredoxin-type domain-containing protein {ECO:0000259|Pfam:PF00111};^Eukaryota; Viridiplantae; Streptophyta; Embryophyta; Tracheophyta; Spermatophyta; Magnoliopsida; eudicotyledons; Gunneridae; Pentapetalae; rosids; malvids; Sapindales; Rutaceae; Aurantioideae; Citrus	KAJ8429386.1^KAJ8429386.1^Q:796-233,H:1-211^74.4%ID^E:4.72e-96^.^.	KAJ8429386.1^KAJ8429386.1^Q:1-162,H:1-163^89%ID^E:6.01e-96^.^.	KAJ8429386.1^KAJ8429386.1^Q:1-162,H:1-163^89%ID^E:1.6e-94^.^.	PF00111.30^Fer2^2Fe-2S iron-sulfur cluster binding domain^102-152^E:9.1e-10	.	.	.	.	GO:0051537^molecular_function^2 iron, 2 sulfur cluster binding`GO:0140647^biological_process^P450-containing electron transport chain	GO:0051537^molecular_function^2 iron, 2 sulfur cluster binding`GO:0140647^biological_process^P450-containing electron transport chain	GO:0051536^molecular_function^iron-sulfur cluster binding	.	.
DN13559_c1_g1	TRINITY_DN13559_c1_g1_i6	A0A7C8ZN88_OPUST^A0A7C8ZN88_OPUST^Q:339-94,H:22-105^71.4%ID^E:3.34e-25^SubName: Full=Uncharacterized protein {ECO:0000313|EMBL:MBA4647539.1};^Eukaryota; Viridiplantae; Streptophyta; Embryophyta; Tracheophyta; Spermatophyta; Magnoliopsida; eudicotyledons; Gunneridae; Pentapetalae; Caryophyllales; Cactineae; Cactaceae; Opuntioideae; Opuntia	.	.	.	.	KAJ8429386.1^KAJ8429386.1^Q:291-70,H:1-75^76%ID^E:1.28e-24^.^.	.	.	.	.	.	.	.	.	.	.	.	.
DN13559_c1_g1	TRINITY_DN13559_c1_g1_i7	.	.	.	.	.	.	.	.	.	.	.	.	.	.	.	.	.	.
DN13559_c1_g2	TRINITY_DN13559_c1_g2_i1	.	.	.	.	.	.	.	.	.	.	.	.	.	.	.	.	.	.
DN13559_c1_g2	TRINITY_DN13559_c1_g2_i2	.	.	.	.	.	.	.	.	.	.	.	.	.	.	.	.	.	.
DN13559_c1_g3	TRINITY_DN13559_c1_g3_i1	.	.	.	.	.	MBA0551414.1^MBA0551414.1^Q:135-1,H:1-45^62.2%ID^E:5.87e-10^.^.	.	.	.	.	.	.	.	.	.	.	.	.
DN13559_c2_g1	TRINITY_DN13559_c2_g1_i1	.	.	.	.	.	.	.	.	.	.	.	.	.	.	.	.	.	.
DN13559_c3_g1	TRINITY_DN13559_c3_g1_i1	.	.	.	.	.	.	.	.	.	.	.	.	.	.	.	.	.	.
DN13559_c5_g1	TRINITY_DN13559_c5_g1_i1	.	.	.	.	.	RRT49351.1^RRT49351.1^Q:177-4,H:38-91^55.2%ID^E:4.39e-12^.^.	.	.	.	.	.	.	.	.	.	.	.	.
DN13559_c5_g1	TRINITY_DN13559_c5_g1_i2	.	.	.	.	.	RRT49351.1^RRT49351.1^Q:177-1,H:38-92^55.9%ID^E:1.3e-12^.^.	.	.	.	.	.	.	.	.	.	.	.	.
DN13559_c6_g1	TRINITY_DN13559_c6_g1_i1	.	.	.	.	.	.	.	.	.	.	.	.	.	.	.	.	.	.
DN13559_c7_g1	TRINITY_DN13559_c7_g1_i1	.	.	.	.	.	.	.	.	.	.	.	.	.	.	.	.	.	.
DN13559_c8_g1	TRINITY_DN13559_c8_g1_i1	.	.	.	.	.	.	.	.	.	.	.	.	.	.	.	.	.	.
DN13563_c0_g1	TRINITY_DN13563_c0_g1_i2	A0A7N2KKK8_QUELO^A0A7N2KKK8_QUELO^Q:2-85,H:109-136^85.7%ID^E:1.73e-09^RecName: Full=Amino-acid permease BAT1-like protein {ECO:0000256|Google:ProtNLM};^Eukaryota; Viridiplantae; Streptophyta; Embryophyta; Tracheophyta; Spermatophyta; Magnoliopsida; eudicotyledons; Gunneridae; Pentapetalae; rosids; fabids; Fagales; Fagaceae; Quercus	.	.	.	.	GAV75740.1^GAV75740.1^Q:2-100,H:103-135^72.7%ID^E:2.46e-09^.^.	.	.	.	.	.	.	.	GO:0016020^cellular_component^membrane`GO:0022857^molecular_function^transmembrane transporter activity`GO:0006865^biological_process^amino acid transport	.	.	.	.
DN13563_c0_g1	TRINITY_DN13563_c0_g1_i3	.	.	.	.	.	KAI3729414.1^KAI3729414.1^Q:2-109,H:107-142^75%ID^E:3.06e-12^.^.	.	.	.	.	.	.	.	.	.	.	.	.
DN13563_c0_g1	TRINITY_DN13563_c0_g1_i4	.	.	.	.	.	KAI3729414.1^KAI3729414.1^Q:2-109,H:107-142^75%ID^E:8.5e-12^.^.	.	.	.	.	.	.	.	.	.	.	.	.
DN13548_c0_g1	TRINITY_DN13548_c0_g1_i1	.	.	.	.	.	ESQ34144.1^ESQ34144.1^Q:539-3,H:456-647^33.7%ID^E:6.95e-14^.^.	.	.	.	.	.	.	.	.	.	.	.	.
DN13548_c0_g2	TRINITY_DN13548_c0_g2_i1	A0A251VEY4_HELAN^A0A251VEY4_HELAN^Q:425-90,H:262-371^35%ID^E:8.77e-08^SubName: Full=Putative reverse transcriptase domain, Zinc finger, CCHC-type, Aspartic peptidase domain protein {ECO:0000313|EMBL:OTG34130.1};^Eukaryota; Viridiplantae; Streptophyta; Embryophyta; Tracheophyta; Spermatophyta; Magnoliopsida; eudicotyledons; Gunneridae; Pentapetalae; asterids; campanulids; Asterales; Asteraceae; Asteroideae; Heliantheae alliance; Heliantheae; Helianthus	.	.	.	.	XP_033139453.1^XP_033139453.1^Q:425-3,H:915-1049^40.8%ID^E:2.44e-16^.^.	.	.	.	.	.	.	.	GO:0004190^molecular_function^aspartic-type endopeptidase activity`GO:0003676^molecular_function^nucleic acid binding`GO:0003964^molecular_function^RNA-directed DNA polymerase activity`GO:0008270^molecular_function^zinc ion binding`GO:0006508^biological_process^proteolysis	.	.	.	.
DN13548_c0_g2	TRINITY_DN13548_c0_g2_i2	A0A1J3J2R3_NOCCA^A0A1J3J2R3_NOCCA^Q:440-3,H:297-445^37.6%ID^E:3.75e-23^RecName: Full=CCHC-type domain-containing protein {ECO:0000256|Google:ProtNLM};^Eukaryota; Viridiplantae; Streptophyta; Embryophyta; Tracheophyta; Spermatophyta; Magnoliopsida; eudicotyledons; Gunneridae; Pentapetalae; rosids; malvids; Brassicales; Brassicaceae; Coluteocarpeae; Noccaea	.	.	.	.	ESQ34144.1^ESQ34144.1^Q:440-3,H:494-647^40.9%ID^E:2.11e-21^.^.	.	.	.	.	.	.	.	GO:0004190^molecular_function^aspartic-type endopeptidase activity`GO:0003676^molecular_function^nucleic acid binding`GO:0008270^molecular_function^zinc ion binding`GO:0006508^biological_process^proteolysis	.	.	.	.
DN13548_c0_g2	TRINITY_DN13548_c0_g2_i3	A0A7C9D1U6_OPUST^A0A7C9D1U6_OPUST^Q:437-3,H:1-159^36.9%ID^E:1e-19^RecName: Full=Peptidase A2 domain-containing protein {ECO:0000256|Google:ProtNLM};^Eukaryota; Viridiplantae; Streptophyta; Embryophyta; Tracheophyta; Spermatophyta; Magnoliopsida; eudicotyledons; Gunneridae; Pentapetalae; Caryophyllales; Cactineae; Cactaceae; Opuntioideae; Opuntia	.	.	.	.	ESQ34144.1^ESQ34144.1^Q:731-3,H:403-647^39.5%ID^E:2.48e-37^.^.	.	.	.	.	.	.	.	.	.	.	.	.
DN13548_c0_g2	TRINITY_DN13548_c0_g2_i4	A0A0R0F0U3_SOYBN^A0A0R0F0U3_SOYBN^Q:697-275,H:511-655^30.3%ID^E:6.06e-08^RecName: Full=CCHC-type domain-containing protein {ECO:0000259|PROSITE:PS50158};^Eukaryota; Viridiplantae; Streptophyta; Embryophyta; Tracheophyta; Spermatophyta; Magnoliopsida; eudicotyledons; Gunneridae; Pentapetalae; rosids; fabids; Fabales; Fabaceae; Papilionoideae; 50 kb inversion clade; NPAAA clade; indigoferoid/millettioid clade; Phaseoleae; Glycine; Glycine subgen. Soja	.	.	.	.	XP_012568173.1^XP_012568173.1^Q:703-194,H:327-517^32.6%ID^E:9.29e-11^.^.	.	.	.	.	.	.	.	GO:0003676^molecular_function^nucleic acid binding`GO:0008270^molecular_function^zinc ion binding	.	.	.	.
DN13548_c0_g2	TRINITY_DN13548_c0_g2_i5	A0A0R0HHY3_SOYBN^A0A0R0HHY3_SOYBN^Q:429-151,H:337-435^35.4%ID^E:9.98e-07^RecName: Full=CCHC-type domain-containing protein {ECO:0000256|Google:ProtNLM};^Eukaryota; Viridiplantae; Streptophyta; Embryophyta; Tracheophyta; Spermatophyta; Magnoliopsida; eudicotyledons; Gunneridae; Pentapetalae; rosids; fabids; Fabales; Fabaceae; Papilionoideae; 50 kb inversion clade; NPAAA clade; indigoferoid/millettioid clade; Phaseoleae; Glycine; Glycine subgen. Soja	.	.	.	.	XP_012568173.1^XP_012568173.1^Q:435-46,H:327-458^36.2%ID^E:1.39e-09^.^.	.	.	.	.	.	.	.	GO:0004190^molecular_function^aspartic-type endopeptidase activity`GO:0003676^molecular_function^nucleic acid binding`GO:0008270^molecular_function^zinc ion binding`GO:0006508^biological_process^proteolysis	.	.	.	.
DN13548_c0_g2	TRINITY_DN13548_c0_g2_i8	A0A0R0HHY3_SOYBN^A0A0R0HHY3_SOYBN^Q:953-3,H:337-646^30.7%ID^E:3.78e-21^RecName: Full=CCHC-type domain-containing protein {ECO:0000256|Google:ProtNLM};^Eukaryota; Viridiplantae; Streptophyta; Embryophyta; Tracheophyta; Spermatophyta; Magnoliopsida; eudicotyledons; Gunneridae; Pentapetalae; rosids; fabids; Fabales; Fabaceae; Papilionoideae; 50 kb inversion clade; NPAAA clade; indigoferoid/millettioid clade; Phaseoleae; Glycine; Glycine subgen. Soja	.	.	.	.	XP_033139453.1^XP_033139453.1^Q:905-3,H:853-1167^35.9%ID^E:1.48e-35^.^.	.	.	.	.	.	.	.	GO:0004190^molecular_function^aspartic-type endopeptidase activity`GO:0003676^molecular_function^nucleic acid binding`GO:0008270^molecular_function^zinc ion binding`GO:0006508^biological_process^proteolysis	.	.	.	.
DN13548_c0_g3	TRINITY_DN13548_c0_g3_i1	A0A7C9F6L7_OPUST^A0A7C9F6L7_OPUST^Q:200-39,H:4-57^57.4%ID^E:2.25e-15^SubName: Full=Uncharacterized protein {ECO:0000313|EMBL:MBA4676688.1};^Eukaryota; Viridiplantae; Streptophyta; Embryophyta; Tracheophyta; Spermatophyta; Magnoliopsida; eudicotyledons; Gunneridae; Pentapetalae; Caryophyllales; Cactineae; Cactaceae; Opuntioideae; Opuntia	.	.	.	.	KAI5663844.1^KAI5663844.1^Q:200-39,H:11-60^51.9%ID^E:4.73e-09^.^.	.	.	.	.	.	.	.	.	.	.	.	.
DN13548_c1_g1	TRINITY_DN13548_c1_g1_i1	.	.	.	.	.	.	.	.	.	.	.	.	.	.	.	.	.	.
DN13609_c0_g1	TRINITY_DN13609_c0_g1_i1	A0A2C9WFE3_MANES^A0A2C9WFE3_MANES^Q:377-811,H:1-145^89%ID^E:1.09e-90^RecName: Full=NAC domain-containing protein {ECO:0000259|PROSITE:PS51005};^Eukaryota; Viridiplantae; Streptophyta; Embryophyta; Tracheophyta; Spermatophyta; Magnoliopsida; eudicotyledons; Gunneridae; Pentapetalae; rosids; fabids; Malpighiales; Euphorbiaceae; Crotonoideae; Manihoteae; Manihot	.	TRINITY_DN13609_c0_g1_i1.p2	1017-1436[+]	A0A7C8ZGH7_OPUST^A0A7C8ZGH7_OPUST^Q:1-139,H:52-187^76.3%ID^E:1.3e-64^RecName: Full=NAC domain-containing protein {ECO:0000256|Google:ProtNLM};^Eukaryota; Viridiplantae; Streptophyta; Embryophyta; Tracheophyta; Spermatophyta; Magnoliopsida; eudicotyledons; Gunneridae; Pentapetalae; Caryophyllales; Cactineae; Cactaceae; Opuntioideae; Opuntia	KAJ8445172.1^KAJ8445172.1^Q:377-880,H:1-169^94.7%ID^E:1.82e-114^.^.	XP_021767242.1^XP_021767242.1^Q:3-139,H:189-333^41.1%ID^E:5.47e-19^.^.	XP_021767242.1^XP_021767242.1^Q:3-139,H:189-333^41.1%ID^E:1.46e-17^.^.	.	.	.	.	.	GO:0003677^molecular_function^DNA binding`GO:0006355^biological_process^regulation of DNA-templated transcription	.	.	.	.
DN13609_c0_g1	TRINITY_DN13609_c0_g1_i1	A0A2C9WFE3_MANES^A0A2C9WFE3_MANES^Q:377-811,H:1-145^89%ID^E:1.09e-90^RecName: Full=NAC domain-containing protein {ECO:0000259|PROSITE:PS51005};^Eukaryota; Viridiplantae; Streptophyta; Embryophyta; Tracheophyta; Spermatophyta; Magnoliopsida; eudicotyledons; Gunneridae; Pentapetalae; rosids; fabids; Malpighiales; Euphorbiaceae; Crotonoideae; Manihoteae; Manihot	.	TRINITY_DN13609_c0_g1_i1.p1	377-907[+]	A0A2C9WFE3_MANES^A0A2C9WFE3_MANES^Q:1-145,H:1-145^89%ID^E:1.47e-96^RecName: Full=NAC domain-containing protein {ECO:0000259|PROSITE:PS51005};^Eukaryota; Viridiplantae; Streptophyta; Embryophyta; Tracheophyta; Spermatophyta; Magnoliopsida; eudicotyledons; Gunneridae; Pentapetalae; rosids; fabids; Malpighiales; Euphorbiaceae; Crotonoideae; Manihoteae; Manihot	KAJ8445172.1^KAJ8445172.1^Q:377-880,H:1-169^94.7%ID^E:1.82e-114^.^.	KAJ8445172.1^KAJ8445172.1^Q:1-168,H:1-169^94.7%ID^E:1.23e-120^.^.	KAJ8445172.1^KAJ8445172.1^Q:1-168,H:1-169^94.7%ID^E:3.28e-119^.^.	PF02365.18^NAM^No apical meristem (NAM) protein^9-136^E:2.7e-46	.	.	.	.	GO:0003677^molecular_function^DNA binding`GO:0006355^biological_process^regulation of DNA-templated transcription	GO:0003677^molecular_function^DNA binding`GO:0006355^biological_process^regulation of DNA-templated transcription	GO:0003677^molecular_function^DNA binding`GO:0006355^biological_process^regulation of DNA-templated transcription	.	.
DN13609_c0_g1	TRINITY_DN13609_c0_g1_i2	A0A2C9WFE3_MANES^A0A2C9WFE3_MANES^Q:377-811,H:1-145^89%ID^E:3.77e-90^RecName: Full=NAC domain-containing protein {ECO:0000259|PROSITE:PS51005};^Eukaryota; Viridiplantae; Streptophyta; Embryophyta; Tracheophyta; Spermatophyta; Magnoliopsida; eudicotyledons; Gunneridae; Pentapetalae; rosids; fabids; Malpighiales; Euphorbiaceae; Crotonoideae; Manihoteae; Manihot	.	TRINITY_DN13609_c0_g1_i2.p1	377-922[+]	A0A2C9WFE3_MANES^A0A2C9WFE3_MANES^Q:1-145,H:1-145^89%ID^E:1.79e-96^RecName: Full=NAC domain-containing protein {ECO:0000259|PROSITE:PS51005};^Eukaryota; Viridiplantae; Streptophyta; Embryophyta; Tracheophyta; Spermatophyta; Magnoliopsida; eudicotyledons; Gunneridae; Pentapetalae; rosids; fabids; Malpighiales; Euphorbiaceae; Crotonoideae; Manihoteae; Manihot	KAJ8445172.1^KAJ8445172.1^Q:377-880,H:1-169^94.7%ID^E:2.03e-113^.^.	KAJ8445172.1^KAJ8445172.1^Q:1-168,H:1-169^94.7%ID^E:4.34e-120^.^.	KAJ8445172.1^KAJ8445172.1^Q:1-168,H:1-169^94.7%ID^E:1.15e-118^.^.	PF02365.18^NAM^No apical meristem (NAM) protein^9-136^E:3e-46	.	.	.	.	GO:0003677^molecular_function^DNA binding`GO:0006355^biological_process^regulation of DNA-templated transcription	GO:0003677^molecular_function^DNA binding`GO:0006355^biological_process^regulation of DNA-templated transcription	GO:0003677^molecular_function^DNA binding`GO:0006355^biological_process^regulation of DNA-templated transcription	.	.
DN13609_c0_g1	TRINITY_DN13609_c0_g1_i2	A0A2C9WFE3_MANES^A0A2C9WFE3_MANES^Q:377-811,H:1-145^89%ID^E:3.77e-90^RecName: Full=NAC domain-containing protein {ECO:0000259|PROSITE:PS51005};^Eukaryota; Viridiplantae; Streptophyta; Embryophyta; Tracheophyta; Spermatophyta; Magnoliopsida; eudicotyledons; Gunneridae; Pentapetalae; rosids; fabids; Malpighiales; Euphorbiaceae; Crotonoideae; Manihoteae; Manihot	.	TRINITY_DN13609_c0_g1_i2.p2	1156-1575[+]	A0A7C8ZGH7_OPUST^A0A7C8ZGH7_OPUST^Q:1-139,H:52-187^76.3%ID^E:1.3e-64^RecName: Full=NAC domain-containing protein {ECO:0000256|Google:ProtNLM};^Eukaryota; Viridiplantae; Streptophyta; Embryophyta; Tracheophyta; Spermatophyta; Magnoliopsida; eudicotyledons; Gunneridae; Pentapetalae; Caryophyllales; Cactineae; Cactaceae; Opuntioideae; Opuntia	KAJ8445172.1^KAJ8445172.1^Q:377-880,H:1-169^94.7%ID^E:2.03e-113^.^.	XP_021767242.1^XP_021767242.1^Q:3-139,H:189-333^41.1%ID^E:5.47e-19^.^.	XP_021767242.1^XP_021767242.1^Q:3-139,H:189-333^41.1%ID^E:1.46e-17^.^.	.	.	.	.	.	GO:0003677^molecular_function^DNA binding`GO:0006355^biological_process^regulation of DNA-templated transcription	.	.	.	.
DN13609_c0_g1	TRINITY_DN13609_c0_g1_i3	A0A803L038_CHEQI^A0A803L038_CHEQI^Q:377-1516,H:1-334^53.5%ID^E:6.83e-129^RecName: Full=NAC domain-containing protein {ECO:0000259|PROSITE:PS51005};^Eukaryota; Viridiplantae; Streptophyta; Embryophyta; Tracheophyta; Spermatophyta; Magnoliopsida; eudicotyledons; Gunneridae; Pentapetalae; Caryophyllales; Chenopodiaceae; Chenopodioideae; Atripliceae; Chenopodium	.	TRINITY_DN13609_c0_g1_i3.p1	623-1519[+]	A0A803L038_CHEQI^A0A803L038_CHEQI^Q:22-298,H:55-334^57.1%ID^E:1.23e-106^RecName: Full=NAC domain-containing protein {ECO:0000259|PROSITE:PS51005};^Eukaryota; Viridiplantae; Streptophyta; Embryophyta; Tracheophyta; Spermatophyta; Magnoliopsida; eudicotyledons; Gunneridae; Pentapetalae; Caryophyllales; Chenopodiaceae; Chenopodioideae; Atripliceae; Chenopodium	XP_021767242.1^XP_021767242.1^Q:377-1516,H:1-333^55.3%ID^E:3.34e-131^.^.	XP_021767242.1^XP_021767242.1^Q:22-298,H:55-333^59.8%ID^E:8.29e-109^.^.	XP_021767242.1^XP_021767242.1^Q:22-298,H:55-333^59.8%ID^E:2.2e-107^.^.	PF02365.18^NAM^No apical meristem (NAM) protein^29-103^E:1.3e-25	.	.	.	.	GO:0003677^molecular_function^DNA binding`GO:0006355^biological_process^regulation of DNA-templated transcription	GO:0003677^molecular_function^DNA binding`GO:0006355^biological_process^regulation of DNA-templated transcription	GO:0003677^molecular_function^DNA binding`GO:0006355^biological_process^regulation of DNA-templated transcription	.	.
DN13609_c0_g1	TRINITY_DN13609_c0_g1_i5	A0A803L038_CHEQI^A0A803L038_CHEQI^Q:377-1369,H:1-334^60.8%ID^E:2.16e-139^RecName: Full=NAC domain-containing protein {ECO:0000259|PROSITE:PS51005};^Eukaryota; Viridiplantae; Streptophyta; Embryophyta; Tracheophyta; Spermatophyta; Magnoliopsida; eudicotyledons; Gunneridae; Pentapetalae; Caryophyllales; Chenopodiaceae; Chenopodioideae; Atripliceae; Chenopodium	.	TRINITY_DN13609_c0_g1_i5.p1	377-1372[+]	A0A803L038_CHEQI^A0A803L038_CHEQI^Q:1-331,H:1-334^60.8%ID^E:2.78e-143^RecName: Full=NAC domain-containing protein {ECO:0000259|PROSITE:PS51005};^Eukaryota; Viridiplantae; Streptophyta; Embryophyta; Tracheophyta; Spermatophyta; Magnoliopsida; eudicotyledons; Gunneridae; Pentapetalae; Caryophyllales; Chenopodiaceae; Chenopodioideae; Atripliceae; Chenopodium	XP_021767242.1^XP_021767242.1^Q:377-1369,H:1-333^63.2%ID^E:1.04e-141^.^.	XP_021767242.1^XP_021767242.1^Q:1-331,H:1-333^63.2%ID^E:1.84e-145^.^.	XP_021767242.1^XP_021767242.1^Q:1-331,H:1-333^63.2%ID^E:4.9e-144^.^.	PF02365.18^NAM^No apical meristem (NAM) protein^9-136^E:1.4e-45	.	.	.	.	GO:0003677^molecular_function^DNA binding`GO:0006355^biological_process^regulation of DNA-templated transcription	GO:0003677^molecular_function^DNA binding`GO:0006355^biological_process^regulation of DNA-templated transcription	GO:0003677^molecular_function^DNA binding`GO:0006355^biological_process^regulation of DNA-templated transcription	.	.
DN13609_c0_g1	TRINITY_DN13609_c0_g1_i6	A0A834GWK9_RHOSS^A0A834GWK9_RHOSS^Q:362-517,H:2-53^86.5%ID^E:1.13e-26^RecName: Full=NAC domain-containing protein {ECO:0000259|PROSITE:PS51005};^Eukaryota; Viridiplantae; Streptophyta; Embryophyta; Tracheophyta; Spermatophyta; Magnoliopsida; eudicotyledons; Gunneridae; Pentapetalae; asterids; Ericales; Ericaceae; Ericoideae; Rhodoreae; Rhododendron	.	.	.	.	KAJ8445172.1^KAJ8445172.1^Q:356-517,H:1-54^96.3%ID^E:1.75e-31^.^.	.	.	.	.	.	.	.	GO:0003677^molecular_function^DNA binding`GO:0006355^biological_process^regulation of DNA-templated transcription	.	.	.	.
DN13610_c0_g1	TRINITY_DN13610_c0_g1_i1	.	.	.	.	.	.	.	.	.	.	.	.	.	.	.	.	.	.
DN13610_c0_g1	TRINITY_DN13610_c0_g1_i2	.	.	.	.	.	KAJ8450660.1^KAJ8450660.1^Q:369-277,H:176-206^77.4%ID^E:1.23e-06^.^.	.	.	.	.	.	.	.	.	.	.	.	.
DN13610_c0_g1	TRINITY_DN13610_c0_g1_i3	.	.	.	.	.	.	.	.	.	.	.	.	.	.	.	.	.	.
DN13610_c0_g1	TRINITY_DN13610_c0_g1_i4	.	.	.	.	.	.	.	.	.	.	.	.	.	.	.	.	.	.
DN13610_c0_g1	TRINITY_DN13610_c0_g1_i5	.	.	.	.	.	.	.	.	.	.	.	.	.	.	.	.	.	.
DN13610_c1_g1	TRINITY_DN13610_c1_g1_i1	.	.	.	.	.	.	.	.	.	.	.	.	.	.	.	.	.	.
DN13610_c1_g1	TRINITY_DN13610_c1_g1_i17	.	.	.	.	.	.	.	.	.	.	.	.	.	.	.	.	.	.
DN13610_c1_g1	TRINITY_DN13610_c1_g1_i18	.	.	.	.	.	.	.	.	.	.	.	.	.	.	.	.	.	.
DN13610_c1_g1	TRINITY_DN13610_c1_g1_i19	.	.	.	.	.	.	.	.	.	.	.	.	.	.	.	.	.	.
DN13610_c1_g1	TRINITY_DN13610_c1_g1_i21	.	.	.	.	.	.	.	.	.	.	.	.	.	.	.	.	.	.
DN13610_c1_g1	TRINITY_DN13610_c1_g1_i26	.	.	.	.	.	.	.	.	.	.	.	.	.	.	.	.	.	.
DN13610_c1_g1	TRINITY_DN13610_c1_g1_i28	.	.	.	.	.	.	.	.	.	.	.	.	.	.	.	.	.	.
DN13610_c1_g1	TRINITY_DN13610_c1_g1_i4	.	.	.	.	.	.	.	.	.	.	.	.	.	.	.	.	.	.
DN13610_c1_g1	TRINITY_DN13610_c1_g1_i41	.	.	.	.	.	.	.	.	.	.	.	.	.	.	.	.	.	.
DN13610_c1_g1	TRINITY_DN13610_c1_g1_i42	.	.	.	.	.	.	.	.	.	.	.	.	.	.	.	.	.	.
DN13610_c2_g1	TRINITY_DN13610_c2_g1_i1	.	.	.	.	.	.	.	.	.	.	.	.	.	.	.	.	.	.
DN13610_c2_g1	TRINITY_DN13610_c2_g1_i3	.	.	.	.	.	.	.	.	.	.	.	.	.	.	.	.	.	.
DN13580_c0_g1	TRINITY_DN13580_c0_g1_i1	.	.	.	.	.	KAJ8432396.1^KAJ8432396.1^Q:3-95,H:410-440^100%ID^E:2.55e-14^.^.	.	.	.	.	.	.	.	.	.	.	.	.
DN13580_c1_g1	TRINITY_DN13580_c1_g1_i1	.	.	.	.	.	.	.	.	.	.	.	.	.	.	.	.	.	.
DN13625_c0_g1	TRINITY_DN13625_c0_g1_i1	.	.	.	.	.	.	.	.	.	.	.	.	.	.	.	.	.	.
DN13558_c0_g1	TRINITY_DN13558_c0_g1_i1	A0A0K9RK80_SPIOL^A0A0K9RK80_SPIOL^Q:2573-1260,H:1-432^67.2%ID^E:3.08e-185^RecName: Full=Vta1/callose synthase N-terminal domain-containing protein {ECO:0000256|Google:ProtNLM};^Eukaryota; Viridiplantae; Streptophyta; Embryophyta; Tracheophyta; Spermatophyta; Magnoliopsida; eudicotyledons; Gunneridae; Pentapetalae; Caryophyllales; Chenopodiaceae; Chenopodioideae; Anserineae; Spinacia	.	TRINITY_DN13558_c0_g1_i1.p1	1257-2573[-]	A0A0K9RK80_SPIOL^A0A0K9RK80_SPIOL^Q:1-438,H:1-432^67.2%ID^E:1.69e-193^RecName: Full=Vta1/callose synthase N-terminal domain-containing protein {ECO:0000256|Google:ProtNLM};^Eukaryota; Viridiplantae; Streptophyta; Embryophyta; Tracheophyta; Spermatophyta; Magnoliopsida; eudicotyledons; Gunneridae; Pentapetalae; Caryophyllales; Chenopodiaceae; Chenopodioideae; Anserineae; Spinacia	KAJ8421636.1^KAJ8421636.1^Q:2384-1260,H:21-411^94.1%ID^E:1.59e-226^.^.	KAJ8421636.1^KAJ8421636.1^Q:64-438,H:21-411^94.1%ID^E:2.19e-235^.^.	KAJ8421636.1^KAJ8421636.1^Q:64-438,H:21-411^94.1%ID^E:5.83e-234^.^.	PF04652.19^Vta1^Vta1 like^12-148^E:2.7e-41`PF18097.4^Vta1_C^Vta1 C-terminal domain^395-432^E:3.8e-11	.	.	.	.	GO:0010008^cellular_component^endosome membrane`GO:0005771^cellular_component^multivesicular body`GO:0032511^biological_process^late endosome to vacuole transport via multivesicular body sorting pathway`GO:0015031^biological_process^protein transport	GO:0010008^cellular_component^endosome membrane`GO:0005771^cellular_component^multivesicular body`GO:0032511^biological_process^late endosome to vacuole transport via multivesicular body sorting pathway`GO:0015031^biological_process^protein transport	.	.	.
DN13558_c0_g1	TRINITY_DN13558_c0_g1_i2	.	.	.	.	.	.	.	.	.	.	.	.	.	.	.	.	.	.
DN13558_c0_g1	TRINITY_DN13558_c0_g1_i3	A0A0V0HFA0_SOLCH^A0A0V0HFA0_SOLCH^Q:539-231,H:1-103^89.3%ID^E:9.09e-57^SubName: Full=Putative ovule protein {ECO:0000313|EMBL:JAP18759.1};^Eukaryota; Viridiplantae; Streptophyta; Embryophyta; Tracheophyta; Spermatophyta; Magnoliopsida; eudicotyledons; Gunneridae; Pentapetalae; asterids; lamiids; Solanales; Solanaceae; Solanoideae; Solaneae; Solanum	.	TRINITY_DN13558_c0_g1_i3.p1	192-539[-]	A0A0V0HFA0_SOLCH^A0A0V0HFA0_SOLCH^Q:1-115,H:1-112^81.7%ID^E:8.53e-60^SubName: Full=Putative ovule protein {ECO:0000313|EMBL:JAP18759.1};^Eukaryota; Viridiplantae; Streptophyta; Embryophyta; Tracheophyta; Spermatophyta; Magnoliopsida; eudicotyledons; Gunneridae; Pentapetalae; asterids; lamiids; Solanales; Solanaceae; Solanoideae; Solaneae; Solanum	XP_028801859.1^XP_028801859.1^Q:539-231,H:1-103^87.4%ID^E:4.04e-56^.^.	XP_028801859.1^XP_028801859.1^Q:1-103,H:1-103^87.4%ID^E:5.5e-59^.^.	XP_028801859.1^XP_028801859.1^Q:1-103,H:1-103^87.4%ID^E:1.46e-57^.^.	PF04652.19^Vta1^Vta1 like^12-101^E:1.5e-22	.	.	.	.	GO:0016020^cellular_component^membrane`GO:0032511^biological_process^late endosome to vacuole transport via multivesicular body sorting pathway	GO:0016020^cellular_component^membrane`GO:0032511^biological_process^late endosome to vacuole transport via multivesicular body sorting pathway	.	.	.
DN13558_c0_g1	TRINITY_DN13558_c0_g1_i4	A0A0V0HFA0_SOLCH^A0A0V0HFA0_SOLCH^Q:635-327,H:1-103^89.3%ID^E:2.33e-56^SubName: Full=Putative ovule protein {ECO:0000313|EMBL:JAP18759.1};^Eukaryota; Viridiplantae; Streptophyta; Embryophyta; Tracheophyta; Spermatophyta; Magnoliopsida; eudicotyledons; Gunneridae; Pentapetalae; asterids; lamiids; Solanales; Solanaceae; Solanoideae; Solaneae; Solanum	.	TRINITY_DN13558_c0_g1_i4.p1	288-635[-]	A0A0V0HFA0_SOLCH^A0A0V0HFA0_SOLCH^Q:1-115,H:1-112^81.7%ID^E:8.53e-60^SubName: Full=Putative ovule protein {ECO:0000313|EMBL:JAP18759.1};^Eukaryota; Viridiplantae; Streptophyta; Embryophyta; Tracheophyta; Spermatophyta; Magnoliopsida; eudicotyledons; Gunneridae; Pentapetalae; asterids; lamiids; Solanales; Solanaceae; Solanoideae; Solaneae; Solanum	XP_028801859.1^XP_028801859.1^Q:635-327,H:1-103^87.4%ID^E:1.03e-55^.^.	XP_028801859.1^XP_028801859.1^Q:1-103,H:1-103^87.4%ID^E:5.5e-59^.^.	XP_028801859.1^XP_028801859.1^Q:1-103,H:1-103^87.4%ID^E:1.46e-57^.^.	PF04652.19^Vta1^Vta1 like^12-101^E:1.5e-22	.	.	.	.	GO:0016020^cellular_component^membrane`GO:0032511^biological_process^late endosome to vacuole transport via multivesicular body sorting pathway	GO:0016020^cellular_component^membrane`GO:0032511^biological_process^late endosome to vacuole transport via multivesicular body sorting pathway	.	.	.
DN13558_c0_g1	TRINITY_DN13558_c0_g1_i5	A0A0K9RK80_SPIOL^A0A0K9RK80_SPIOL^Q:2267-1260,H:103-432^61.3%ID^E:5.69e-117^RecName: Full=Vta1/callose synthase N-terminal domain-containing protein {ECO:0000256|Google:ProtNLM};^Eukaryota; Viridiplantae; Streptophyta; Embryophyta; Tracheophyta; Spermatophyta; Magnoliopsida; eudicotyledons; Gunneridae; Pentapetalae; Caryophyllales; Chenopodiaceae; Chenopodioideae; Anserineae; Spinacia	.	TRINITY_DN13558_c0_g1_i5.p1	1257-1997[-]	A0A7C9EZC8_OPUST^A0A7C9EZC8_OPUST^Q:1-246,H:1-271^78.2%ID^E:4.29e-122^RecName: Full=Vta1 C-terminal domain-containing protein {ECO:0000259|Pfam:PF18097};^Eukaryota; Viridiplantae; Streptophyta; Embryophyta; Tracheophyta; Spermatophyta; Magnoliopsida; eudicotyledons; Gunneridae; Pentapetalae; Caryophyllales; Cactineae; Cactaceae; Opuntioideae; Opuntia	KAJ8421636.1^KAJ8421636.1^Q:2267-1260,H:76-411^98.5%ID^E:2.68e-203^.^.	KAJ8421636.1^KAJ8421636.1^Q:1-246,H:166-411^96.7%ID^E:6.96e-146^.^.	KAJ8421636.1^KAJ8421636.1^Q:1-246,H:166-411^96.7%ID^E:1.85e-144^.^.	PF18097.4^Vta1_C^Vta1 C-terminal domain^203-240^E:1.7e-11	.	.	.	.	GO:0010008^cellular_component^endosome membrane`GO:0005771^cellular_component^multivesicular body`GO:0032511^biological_process^late endosome to vacuole transport via multivesicular body sorting pathway`GO:0015031^biological_process^protein transport	GO:0032511^biological_process^late endosome to vacuole transport via multivesicular body sorting pathway	.	.	.
DN13558_c0_g1	TRINITY_DN13558_c0_g1_i6	A0A7C9EZC8_OPUST^A0A7C9EZC8_OPUST^Q:1997-1260,H:1-271^79%ID^E:1.46e-107^RecName: Full=Vta1 C-terminal domain-containing protein {ECO:0000259|Pfam:PF18097};^Eukaryota; Viridiplantae; Streptophyta; Embryophyta; Tracheophyta; Spermatophyta; Magnoliopsida; eudicotyledons; Gunneridae; Pentapetalae; Caryophyllales; Cactineae; Cactaceae; Opuntioideae; Opuntia	.	TRINITY_DN13558_c0_g1_i6.p1	1257-1997[-]	A0A7C9EZC8_OPUST^A0A7C9EZC8_OPUST^Q:1-246,H:1-271^78.2%ID^E:4.29e-122^RecName: Full=Vta1 C-terminal domain-containing protein {ECO:0000259|Pfam:PF18097};^Eukaryota; Viridiplantae; Streptophyta; Embryophyta; Tracheophyta; Spermatophyta; Magnoliopsida; eudicotyledons; Gunneridae; Pentapetalae; Caryophyllales; Cactineae; Cactaceae; Opuntioideae; Opuntia	KAJ8421636.1^KAJ8421636.1^Q:2192-1260,H:101-411^98.4%ID^E:1.9e-183^.^.	KAJ8421636.1^KAJ8421636.1^Q:1-246,H:166-411^96.7%ID^E:6.96e-146^.^.	KAJ8421636.1^KAJ8421636.1^Q:1-246,H:166-411^96.7%ID^E:1.85e-144^.^.	PF18097.4^Vta1_C^Vta1 C-terminal domain^203-240^E:1.7e-11	.	.	.	.	GO:0032511^biological_process^late endosome to vacuole transport via multivesicular body sorting pathway	GO:0032511^biological_process^late endosome to vacuole transport via multivesicular body sorting pathway	.	.	.
DN13558_c0_g1	TRINITY_DN13558_c0_g1_i7	.	.	.	.	.	.	.	.	.	.	.	.	.	.	.	.	.	.
DN13558_c0_g2	TRINITY_DN13558_c0_g2_i1	.	.	.	.	.	.	.	.	.	.	.	.	.	.	.	.	.	.
DN13558_c1_g1	TRINITY_DN13558_c1_g1_i1	.	.	.	.	.	.	.	.	.	.	.	.	.	.	.	.	.	.
DN13558_c1_g1	TRINITY_DN13558_c1_g1_i2	.	.	.	.	.	.	.	.	.	.	.	.	.	.	.	.	.	.
DN13558_c2_g1	TRINITY_DN13558_c2_g1_i1	.	.	.	.	.	.	.	.	.	.	.	.	.	.	.	.	.	.
DN13626_c0_g1	TRINITY_DN13626_c0_g1_i1	.	.	.	.	.	.	.	.	.	.	.	.	.	.	.	.	.	.
DN13602_c0_g1	TRINITY_DN13602_c0_g1_i1	.	.	.	.	.	.	.	.	.	.	.	.	.	.	.	.	.	.
DN13602_c1_g1	TRINITY_DN13602_c1_g1_i3	.	.	.	.	.	.	.	.	.	.	.	.	.	.	.	.	.	.
DN13602_c1_g1	TRINITY_DN13602_c1_g1_i4	.	.	.	.	.	.	.	.	.	.	.	.	.	.	.	.	.	.
DN13602_c1_g1	TRINITY_DN13602_c1_g1_i6	.	.	.	.	.	.	.	.	.	.	.	.	.	.	.	.	.	.
DN13602_c1_g1	TRINITY_DN13602_c1_g1_i7	.	.	.	.	.	.	.	.	.	.	.	.	.	.	.	.	.	.
DN13602_c1_g1	TRINITY_DN13602_c1_g1_i8	.	.	.	.	.	.	.	.	.	.	.	.	.	.	.	.	.	.
DN13602_c1_g1	TRINITY_DN13602_c1_g1_i9	.	.	.	.	.	.	.	.	.	.	.	.	.	.	.	.	.	.
DN13602_c1_g2	TRINITY_DN13602_c1_g2_i1	.	.	.	.	.	.	.	.	.	.	.	.	.	.	.	.	.	.
DN13602_c2_g1	TRINITY_DN13602_c2_g1_i1	.	.	.	.	.	.	.	.	.	.	.	.	.	.	.	.	.	.
DN13602_c2_g2	TRINITY_DN13602_c2_g2_i1	.	.	.	.	.	.	.	.	.	.	.	.	.	.	.	.	.	.
DN13602_c5_g1	TRINITY_DN13602_c5_g1_i1	.	.	.	.	.	.	.	.	.	.	.	.	.	.	.	.	.	.
DN13602_c5_g1	TRINITY_DN13602_c5_g1_i2	.	.	.	.	.	.	.	.	.	.	.	.	.	.	.	.	.	.
DN13602_c5_g1	TRINITY_DN13602_c5_g1_i3	.	.	.	.	.	.	.	.	.	.	.	.	.	.	.	.	.	.
DN13602_c6_g1	TRINITY_DN13602_c6_g1_i1	.	.	.	.	.	.	.	.	.	.	.	.	.	.	.	.	.	.
DN13554_c0_g1	TRINITY_DN13554_c0_g1_i1	A0A7C8ZHW7_OPUST^A0A7C8ZHW7_OPUST^Q:10-225,H:19-90^83.3%ID^E:5.79e-28^SubName: Full=Uncharacterized protein {ECO:0000313|EMBL:MBA4643738.1};^Eukaryota; Viridiplantae; Streptophyta; Embryophyta; Tracheophyta; Spermatophyta; Magnoliopsida; eudicotyledons; Gunneridae; Pentapetalae; Caryophyllales; Cactineae; Cactaceae; Opuntioideae; Opuntia	.	.	.	.	KAH0679443.1^KAH0679443.1^Q:1-228,H:16-91^75%ID^E:1.58e-28^.^.	.	.	.	.	.	.	.	GO:0006886^biological_process^intracellular protein transport	.	.	.	.
DN13586_c0_g1	TRINITY_DN13586_c0_g1_i1	A0A5K1AZN7_9MAGN^A0A5K1AZN7_9MAGN^Q:988-911,H:8-33^88.5%ID^E:2.39e-06^SubName: Full=Uncharacterized protein {ECO:0000313|EMBL:VVW08193.1};^Eukaryota; Viridiplantae; Streptophyta; Embryophyta; Tracheophyta; Spermatophyta; Magnoliopsida; Nymphaeales; Nymphaeaceae; Nymphaea	.	.	.	.	KAJ8433128.1^KAJ8433128.1^Q:988-899,H:400-429^96.7%ID^E:1.05e-07^.^.	.	.	.	.	.	.	.	.	.	.	.	.
DN13564_c0_g1	TRINITY_DN13564_c0_g1_i1	A0A151SSE7_CAJCA^A0A151SSE7_CAJCA^Q:2-601,H:143-342^58.5%ID^E:1.31e-75^SubName: Full=Retrotransposable element Tf2 {ECO:0000313|EMBL:KYP57681.1};^Eukaryota; Viridiplantae; Streptophyta; Embryophyta; Tracheophyta; Spermatophyta; Magnoliopsida; eudicotyledons; Gunneridae; Pentapetalae; rosids; fabids; Fabales; Fabaceae; Papilionoideae; 50 kb inversion clade; NPAAA clade; indigoferoid/millettioid clade; Phaseoleae; Cajanus	.	TRINITY_DN13564_c0_g1_i1.p1	2-649[+]	A0A151SSE7_CAJCA^A0A151SSE7_CAJCA^Q:1-200,H:143-342^58.5%ID^E:3.77e-80^SubName: Full=Retrotransposable element Tf2 {ECO:0000313|EMBL:KYP57681.1};^Eukaryota; Viridiplantae; Streptophyta; Embryophyta; Tracheophyta; Spermatophyta; Magnoliopsida; eudicotyledons; Gunneridae; Pentapetalae; rosids; fabids; Fabales; Fabaceae; Papilionoideae; 50 kb inversion clade; NPAAA clade; indigoferoid/millettioid clade; Phaseoleae; Cajanus	KAJ4705112.1^KAJ4705112.1^Q:2-601,H:114-313^62.5%ID^E:1.16e-77^.^.	KAJ4705112.1^KAJ4705112.1^Q:1-200,H:114-313^62.5%ID^E:2.19e-82^.^.	KAJ4705112.1^KAJ4705112.1^Q:1-200,H:114-313^62.5%ID^E:5.83e-81^.^.	.	sigP:type:5prime_partial^len:216^(+),score=20.58	.	.	.	GO:0003676^molecular_function^nucleic acid binding`GO:0015074^biological_process^DNA integration	GO:0003676^molecular_function^nucleic acid binding`GO:0015074^biological_process^DNA integration	.	.	.
DN13564_c1_g1	TRINITY_DN13564_c1_g1_i1	A0A7C9AZZ1_OPUST^A0A7C9AZZ1_OPUST^Q:191-442,H:33-116^67.9%ID^E:3.81e-32^RecName: Full=RNA-directed DNA polymerase {ECO:0000256|Google:ProtNLM};^Eukaryota; Viridiplantae; Streptophyta; Embryophyta; Tracheophyta; Spermatophyta; Magnoliopsida; eudicotyledons; Gunneridae; Pentapetalae; Caryophyllales; Cactineae; Cactaceae; Opuntioideae; Opuntia	.	.	.	.	KAF7147605.1^KAF7147605.1^Q:164-442,H:9-105^54.6%ID^E:1.3e-30^.^.	.	.	.	.	.	.	.	.	.	.	.	.
DN13564_c1_g1	TRINITY_DN13564_c1_g1_i2	A0A7C8YB46_OPUST^A0A7C8YB46_OPUST^Q:28-627,H:1-200^58%ID^E:3.42e-69^RecName: Full=Chromo domain-containing protein {ECO:0000256|Google:ProtNLM};^Eukaryota; Viridiplantae; Streptophyta; Embryophyta; Tracheophyta; Spermatophyta; Magnoliopsida; eudicotyledons; Gunneridae; Pentapetalae; Caryophyllales; Cactineae; Cactaceae; Opuntioideae; Opuntia	.	TRINITY_DN13564_c1_g1_i2.p1	1-423[+]	A0A151SSE7_CAJCA^A0A151SSE7_CAJCA^Q:1-140,H:200-339^60.7%ID^E:1.93e-51^SubName: Full=Retrotransposable element Tf2 {ECO:0000313|EMBL:KYP57681.1};^Eukaryota; Viridiplantae; Streptophyta; Embryophyta; Tracheophyta; Spermatophyta; Magnoliopsida; eudicotyledons; Gunneridae; Pentapetalae; rosids; fabids; Fabales; Fabaceae; Papilionoideae; 50 kb inversion clade; NPAAA clade; indigoferoid/millettioid clade; Phaseoleae; Cajanus	CAH9081913.1^CAH9081913.1^Q:1-648,H:1251-1466^58.8%ID^E:3.62e-76^.^.	CAH9081913.1^CAH9081913.1^Q:1-140,H:1251-1390^64.3%ID^E:9.39e-54^.^.	CAH9081913.1^CAH9081913.1^Q:1-140,H:1251-1390^64.3%ID^E:2.5e-52^.^.	.	.	.	.	.	.	GO:0003676^molecular_function^nucleic acid binding`GO:0015074^biological_process^DNA integration	.	.	.
DN13564_c1_g3	TRINITY_DN13564_c1_g3_i1	B4YF15_ANACO^B4YF15_ANACO^Q:3-1751,H:340-918^59.9%ID^E:6.46e-251^SubName: Full=Polyprotein {ECO:0000313|EMBL:ACB28472.1};^Eukaryota; Viridiplantae; Streptophyta; Embryophyta; Tracheophyta; Spermatophyta; Magnoliopsida; Liliopsida; Poales; Bromeliaceae; Bromelioideae; Ananas	.	TRINITY_DN13564_c1_g3_i1.p1	462-1751[+]	B4YF15_ANACO^B4YF15_ANACO^Q:2-430,H:494-918^60.1%ID^E:5.81e-178^SubName: Full=Polyprotein {ECO:0000313|EMBL:ACB28472.1};^Eukaryota; Viridiplantae; Streptophyta; Embryophyta; Tracheophyta; Spermatophyta; Magnoliopsida; Liliopsida; Poales; Bromeliaceae; Bromelioideae; Ananas	CAH9081913.1^CAH9081913.1^Q:3-1751,H:678-1260^61.1%ID^E:1.63e-256^.^.	CAH9081913.1^CAH9081913.1^Q:2-430,H:832-1260^61.3%ID^E:1.68e-181^.^.	CAH9081913.1^CAH9081913.1^Q:2-430,H:832-1260^61.3%ID^E:4.48e-180^.^.	PF17919.4^RT_RNaseH_2^RNase H-like domain found in reverse transcriptase^2-96^E:1.6e-32`PF17917.4^RT_RNaseH^RNase H-like domain found in reverse transcriptase^28-126^E:8.7e-28`PF17921.4^Integrase_H2C2^Integrase zinc binding domain^214-270^E:2e-17`PF00665.29^rve^Integrase core domain^292-384^E:3.5e-08	.	.	.	.	GO:0003676^molecular_function^nucleic acid binding`GO:0015074^biological_process^DNA integration	GO:0003676^molecular_function^nucleic acid binding`GO:0015074^biological_process^DNA integration	GO:0015074^biological_process^DNA integration	.	.
DN13568_c0_g1	TRINITY_DN13568_c0_g1_i1	A0A444FZA5_ENSVE^A0A444FZA5_ENSVE^Q:570-797,H:99-174^48.7%ID^E:4.16e-15^RecName: Full=RRM domain-containing protein {ECO:0000259|PROSITE:PS50102};^Eukaryota; Viridiplantae; Streptophyta; Embryophyta; Tracheophyta; Spermatophyta; Magnoliopsida; Liliopsida; Zingiberales; Musaceae; Ensete	.	.	.	.	RRT83253.1^RRT83253.1^Q:570-797,H:99-174^48.7%ID^E:3.94e-15^.^.	.	.	.	.	.	.	.	GO:0016020^cellular_component^membrane`GO:0003723^molecular_function^RNA binding	.	.	.	.
DN13568_c1_g1	TRINITY_DN13568_c1_g1_i1	.	.	.	.	.	GEU60460.1^GEU60460.1^Q:55-264,H:103-169^51.4%ID^E:1.14e-10^.^.	.	.	.	.	.	.	.	.	.	.	.	.
DN13568_c2_g1	TRINITY_DN13568_c2_g1_i1	.	.	.	.	.	KAJ8445741.1^KAJ8445741.1^Q:139-270,H:27-70^90.9%ID^E:5.41e-14^.^.	.	.	.	.	.	.	.	.	.	.	.	.
DN13568_c3_g1	TRINITY_DN13568_c3_g1_i1	.	.	.	.	.	.	.	.	.	.	.	.	.	.	.	.	.	.
DN13621_c0_g1	TRINITY_DN13621_c0_g1_i1	.	.	.	.	.	.	.	.	.	.	.	.	.	.	.	.	.	.
DN13615_c0_g1	TRINITY_DN13615_c0_g1_i1	A0A7C9DWL4_OPUST^A0A7C9DWL4_OPUST^Q:83-1993,H:1-637^89%ID^E:0^RecName: Full=Pentacotripeptide-repeat region of PRORP domain-containing protein {ECO:0000256|Google:ProtNLM};^Eukaryota; Viridiplantae; Streptophyta; Embryophyta; Tracheophyta; Spermatophyta; Magnoliopsida; eudicotyledons; Gunneridae; Pentapetalae; Caryophyllales; Cactineae; Cactaceae; Opuntioideae; Opuntia	.	TRINITY_DN13615_c0_g1_i1.p1	77-1999[+]	A0A7C9DWL4_OPUST^A0A7C9DWL4_OPUST^Q:3-639,H:1-637^89%ID^E:0^RecName: Full=Pentacotripeptide-repeat region of PRORP domain-containing protein {ECO:0000256|Google:ProtNLM};^Eukaryota; Viridiplantae; Streptophyta; Embryophyta; Tracheophyta; Spermatophyta; Magnoliopsida; eudicotyledons; Gunneridae; Pentapetalae; Caryophyllales; Cactineae; Cactaceae; Opuntioideae; Opuntia	KAJ8440340.1^KAJ8440340.1^Q:83-1996,H:1-601^91.2%ID^E:0^.^.	KAJ8440340.1^KAJ8440340.1^Q:3-640,H:1-601^91.2%ID^E:0^.^.	KAJ8440340.1^KAJ8440340.1^Q:3-640,H:1-601^91.2%ID^E:0^.^.	PF01535.23^PPR^PPR repeat^112-123^E:4400`PF01535.23^PPR^PPR repeat^136-166^E:100`PF01535.23^PPR^PPR repeat^275-302^E:3800`PF01535.23^PPR^PPR repeat^320-330^E:1400`PF17177.7^PPR_long^Pentacotripeptide-repeat region of PRORP^355-447^E:2.2e-08`PF01535.23^PPR^PPR repeat^381-405^E:0.51`PF12854.10^PPR_1^PPR repeat^405-437^E:9.8e-06`PF13041.9^PPR_2^PPR repeat family^419-456^E:5.2e-10`PF01535.23^PPR^PPR repeat^419-441^E:0.0082`PF13812.9^PPR_3^Pentatricopeptide repeat domain^431-487^E:0.00012`PF12854.10^PPR_1^PPR repeat^440-472^E:6.8e-07`PF01535.23^PPR^PPR repeat^447-475^E:4.7e-06`PF01535.23^PPR^PPR repeat^486-508^E:7300`PF01535.23^PPR^PPR repeat^518-546^E:0.015`PF01535.23^PPR^PPR repeat^559-572^E:13000`PF01535.23^PPR^PPR repeat^585-606^E:41	.	.	.	.	GO:0008380^biological_process^RNA splicing	GO:0008380^biological_process^RNA splicing	.	.	.
DN13615_c1_g1	TRINITY_DN13615_c1_g1_i1	.	.	.	.	.	.	.	.	.	.	.	.	.	.	.	.	.	.
DN13584_c0_g1	TRINITY_DN13584_c0_g1_i1	A0A438E9S6_VITVI^A0A438E9S6_VITVI^Q:472-2172,H:6-575^41.7%ID^E:3.35e-119^SubName: Full=Retrovirus-related Pol polyprotein from transposon 17.6 {ECO:0000313|EMBL:RVW44493.1};^Eukaryota; Viridiplantae; Streptophyta; Embryophyta; Tracheophyta; Spermatophyta; Magnoliopsida; eudicotyledons; Gunneridae; Pentapetalae; rosids; Vitales; Vitaceae; Viteae; Vitis	.	TRINITY_DN13584_c0_g1_i1.p1	334-957[+]	A0A7C9FMC5_OPUST^A0A7C9FMC5_OPUST^Q:52-147,H:21-116^70.8%ID^E:4.76e-40^RecName: Full=Peptidase A2 domain-containing protein {ECO:0000256|Google:ProtNLM};^Eukaryota; Viridiplantae; Streptophyta; Embryophyta; Tracheophyta; Spermatophyta; Magnoliopsida; eudicotyledons; Gunneridae; Pentapetalae; Caryophyllales; Cactineae; Cactaceae; Opuntioideae; Opuntia	XP_043717547.1^XP_043717547.1^Q:1-2172,H:257-992^40.3%ID^E:3.2e-149^.^.	XP_048231260.1^XP_048231260.1^Q:52-203,H:396-548^64.7%ID^E:3.01e-56^.^.	XP_048231260.1^XP_048231260.1^Q:52-203,H:396-548^64.7%ID^E:8.01e-55^.^.	PF09668.13^Asp_protease^Aspartyl protease^49-143^E:6.3e-06`PF13975.9^gag-asp_proteas^gag-polyprotein putative aspartyl protease^56-143^E:6e-12`PF13650.9^Asp_protease_2^Aspartyl protease^57-141^E:1.1e-09	.	.	.	.	GO:0004190^molecular_function^aspartic-type endopeptidase activity`GO:0006508^biological_process^proteolysis	GO:0004190^molecular_function^aspartic-type endopeptidase activity`GO:0006508^biological_process^proteolysis	GO:0004190^molecular_function^aspartic-type endopeptidase activity`GO:0006508^biological_process^proteolysis	.	.
DN13584_c0_g1	TRINITY_DN13584_c0_g1_i1	A0A438E9S6_VITVI^A0A438E9S6_VITVI^Q:472-2172,H:6-575^41.7%ID^E:3.35e-119^SubName: Full=Retrovirus-related Pol polyprotein from transposon 17.6 {ECO:0000313|EMBL:RVW44493.1};^Eukaryota; Viridiplantae; Streptophyta; Embryophyta; Tracheophyta; Spermatophyta; Magnoliopsida; eudicotyledons; Gunneridae; Pentapetalae; rosids; Vitales; Vitaceae; Viteae; Vitis	.	TRINITY_DN13584_c0_g1_i1.p3	2-352[+]	.	XP_043717547.1^XP_043717547.1^Q:1-2172,H:257-992^40.3%ID^E:3.2e-149^.^.	XP_048229138.1^XP_048229138.1^Q:29-116,H:267-364^46.9%ID^E:3.46e-11^.^.	XP_048229138.1^XP_048229138.1^Q:29-116,H:267-364^46.9%ID^E:9.21e-10^.^.	.	.	.	.	.	GO:0004190^molecular_function^aspartic-type endopeptidase activity`GO:0006508^biological_process^proteolysis	.	.	.	.
DN13584_c0_g1	TRINITY_DN13584_c0_g1_i1	A0A438E9S6_VITVI^A0A438E9S6_VITVI^Q:472-2172,H:6-575^41.7%ID^E:3.35e-119^SubName: Full=Retrovirus-related Pol polyprotein from transposon 17.6 {ECO:0000313|EMBL:RVW44493.1};^Eukaryota; Viridiplantae; Streptophyta; Embryophyta; Tracheophyta; Spermatophyta; Magnoliopsida; eudicotyledons; Gunneridae; Pentapetalae; rosids; Vitales; Vitaceae; Viteae; Vitis	.	TRINITY_DN13584_c0_g1_i1.p4	1446-1775[+]	A0A8J5Y1R2_9ROSI^A0A8J5Y1R2_9ROSI^Q:1-77,H:71-147^77.9%ID^E:2.34e-36^RecName: Full=Reverse transcriptase domain-containing protein {ECO:0000259|PROSITE:PS50878};^Eukaryota; Viridiplantae; Streptophyta; Embryophyta; Tracheophyta; Spermatophyta; Magnoliopsida; eudicotyledons; Gunneridae; Pentapetalae; rosids; malvids; Malvales; Malvaceae; Malvoideae; Gossypium	XP_043717547.1^XP_043717547.1^Q:1-2172,H:257-992^40.3%ID^E:3.2e-149^.^.	KAG8474539.1^KAG8474539.1^Q:1-77,H:71-147^77.9%ID^E:3.06e-36^.^.	KAG8474539.1^KAG8474539.1^Q:1-77,H:71-147^77.9%ID^E:8.13e-35^.^.	PF00078.30^RVT_1^Reverse transcriptase (RNA-dependent DNA polymerase)^1-77^E:6.4e-18	.	.	.	.	GO:0004190^molecular_function^aspartic-type endopeptidase activity`GO:0006508^biological_process^proteolysis	.	.	.	.
DN13584_c0_g1	TRINITY_DN13584_c0_g1_i2	A0A438GNZ7_VITVI^A0A438GNZ7_VITVI^Q:1380-3773,H:641-1372^39.3%ID^E:2.07e-140^SubName: Full=Transposon Tf2-12 polyprotein {ECO:0000313|EMBL:RVW73930.1};^Eukaryota; Viridiplantae; Streptophyta; Embryophyta; Tracheophyta; Spermatophyta; Magnoliopsida; eudicotyledons; Gunneridae; Pentapetalae; rosids; Vitales; Vitaceae; Viteae; Vitis	.	TRINITY_DN13584_c0_g1_i2.p1	334-957[+]	A0A7C9FMC5_OPUST^A0A7C9FMC5_OPUST^Q:52-147,H:21-116^70.8%ID^E:4.76e-40^RecName: Full=Peptidase A2 domain-containing protein {ECO:0000256|Google:ProtNLM};^Eukaryota; Viridiplantae; Streptophyta; Embryophyta; Tracheophyta; Spermatophyta; Magnoliopsida; eudicotyledons; Gunneridae; Pentapetalae; Caryophyllales; Cactineae; Cactaceae; Opuntioideae; Opuntia	RVW93413.1^RVW93413.1^Q:1341-3773,H:183-1010^41.5%ID^E:1.65e-164^.^.	XP_048231260.1^XP_048231260.1^Q:52-203,H:396-548^64.7%ID^E:3.01e-56^.^.	XP_048231260.1^XP_048231260.1^Q:52-203,H:396-548^64.7%ID^E:8.01e-55^.^.	PF09668.13^Asp_protease^Aspartyl protease^49-143^E:6.3e-06`PF13975.9^gag-asp_proteas^gag-polyprotein putative aspartyl protease^56-143^E:6e-12`PF13650.9^Asp_protease_2^Aspartyl protease^57-141^E:1.1e-09	.	.	.	.	GO:0043227^cellular_component^membrane-bounded organelle`GO:0004190^molecular_function^aspartic-type endopeptidase activity`GO:0003676^molecular_function^nucleic acid binding`GO:0003964^molecular_function^RNA-directed DNA polymerase activity`GO:0015074^biological_process^DNA integration`GO:0006508^biological_process^proteolysis	GO:0004190^molecular_function^aspartic-type endopeptidase activity`GO:0006508^biological_process^proteolysis	GO:0004190^molecular_function^aspartic-type endopeptidase activity`GO:0006508^biological_process^proteolysis	.	.
DN13584_c0_g1	TRINITY_DN13584_c0_g1_i2	A0A438GNZ7_VITVI^A0A438GNZ7_VITVI^Q:1380-3773,H:641-1372^39.3%ID^E:2.07e-140^SubName: Full=Transposon Tf2-12 polyprotein {ECO:0000313|EMBL:RVW73930.1};^Eukaryota; Viridiplantae; Streptophyta; Embryophyta; Tracheophyta; Spermatophyta; Magnoliopsida; eudicotyledons; Gunneridae; Pentapetalae; rosids; Vitales; Vitaceae; Viteae; Vitis	.	TRINITY_DN13584_c0_g1_i2.p7	3580-3900[+]	.	RVW93413.1^RVW93413.1^Q:1341-3773,H:183-1010^41.5%ID^E:1.65e-164^.^.	.	.	.	.	.	.	.	GO:0043227^cellular_component^membrane-bounded organelle`GO:0004190^molecular_function^aspartic-type endopeptidase activity`GO:0003676^molecular_function^nucleic acid binding`GO:0003964^molecular_function^RNA-directed DNA polymerase activity`GO:0015074^biological_process^DNA integration`GO:0006508^biological_process^proteolysis	.	.	.	.
DN13584_c0_g1	TRINITY_DN13584_c0_g1_i2	A0A438GNZ7_VITVI^A0A438GNZ7_VITVI^Q:1380-3773,H:641-1372^39.3%ID^E:2.07e-140^SubName: Full=Transposon Tf2-12 polyprotein {ECO:0000313|EMBL:RVW73930.1};^Eukaryota; Viridiplantae; Streptophyta; Embryophyta; Tracheophyta; Spermatophyta; Magnoliopsida; eudicotyledons; Gunneridae; Pentapetalae; rosids; Vitales; Vitaceae; Viteae; Vitis	.	TRINITY_DN13584_c0_g1_i2.p6	2079-2426[+]	A0A438GVD4_VITVI^A0A438GVD4_VITVI^Q:1-115,H:1-116^62.1%ID^E:1.33e-45^RecName: Full=Reverse transcriptase RNase H-like domain-containing protein {ECO:0000259|Pfam:PF17917};^Eukaryota; Viridiplantae; Streptophyta; Embryophyta; Tracheophyta; Spermatophyta; Magnoliopsida; eudicotyledons; Gunneridae; Pentapetalae; rosids; Vitales; Vitaceae; Viteae; Vitis	RVW93413.1^RVW93413.1^Q:1341-3773,H:183-1010^41.5%ID^E:1.65e-164^.^.	RVW76150.1^RVW76150.1^Q:1-115,H:1-116^62.1%ID^E:1.74e-45^.^.	RVW76150.1^RVW76150.1^Q:1-115,H:1-116^62.1%ID^E:4.63e-44^.^.	PF17917.4^RT_RNaseH^RNase H-like domain found in reverse transcriptase^3-52^E:4.6e-08	.	.	.	.	GO:0043227^cellular_component^membrane-bounded organelle`GO:0004190^molecular_function^aspartic-type endopeptidase activity`GO:0003676^molecular_function^nucleic acid binding`GO:0003964^molecular_function^RNA-directed DNA polymerase activity`GO:0015074^biological_process^DNA integration`GO:0006508^biological_process^proteolysis	.	.	.	.
DN13584_c0_g1	TRINITY_DN13584_c0_g1_i2	A0A438GNZ7_VITVI^A0A438GNZ7_VITVI^Q:1380-3773,H:641-1372^39.3%ID^E:2.07e-140^SubName: Full=Transposon Tf2-12 polyprotein {ECO:0000313|EMBL:RVW73930.1};^Eukaryota; Viridiplantae; Streptophyta; Embryophyta; Tracheophyta; Spermatophyta; Magnoliopsida; eudicotyledons; Gunneridae; Pentapetalae; rosids; Vitales; Vitaceae; Viteae; Vitis	.	TRINITY_DN13584_c0_g1_i2.p3	1446-1856[+]	A0A1U8MNK4_GOSHI^A0A1U8MNK4_GOSHI^Q:1-132,H:71-202^75.8%ID^E:1.08e-66^SubName: Full=RNA-directed DNA polymerase homolog {ECO:0000313|RefSeq:XP_016728397.1};^Eukaryota; Viridiplantae; Streptophyta; Embryophyta; Tracheophyta; Spermatophyta; Magnoliopsida; eudicotyledons; Gunneridae; Pentapetalae; rosids; malvids; Malvales; Malvaceae; Malvoideae; Gossypium	RVW93413.1^RVW93413.1^Q:1341-3773,H:183-1010^41.5%ID^E:1.65e-164^.^.	KAG8472813.1^KAG8472813.1^Q:1-132,H:463-594^79.5%ID^E:3.45e-64^.^.	KAG8472813.1^KAG8472813.1^Q:1-132,H:463-594^79.5%ID^E:9.17e-63^.^.	PF00078.30^RVT_1^Reverse transcriptase (RNA-dependent DNA polymerase)^1-82^E:3.1e-19	.	.	.	.	GO:0043227^cellular_component^membrane-bounded organelle`GO:0004190^molecular_function^aspartic-type endopeptidase activity`GO:0003676^molecular_function^nucleic acid binding`GO:0003964^molecular_function^RNA-directed DNA polymerase activity`GO:0015074^biological_process^DNA integration`GO:0006508^biological_process^proteolysis	GO:0003964^molecular_function^RNA-directed DNA polymerase activity	.	.	.
DN13584_c0_g1	TRINITY_DN13584_c0_g1_i2	A0A438GNZ7_VITVI^A0A438GNZ7_VITVI^Q:1380-3773,H:641-1372^39.3%ID^E:2.07e-140^SubName: Full=Transposon Tf2-12 polyprotein {ECO:0000313|EMBL:RVW73930.1};^Eukaryota; Viridiplantae; Streptophyta; Embryophyta; Tracheophyta; Spermatophyta; Magnoliopsida; eudicotyledons; Gunneridae; Pentapetalae; rosids; Vitales; Vitaceae; Viteae; Vitis	.	TRINITY_DN13584_c0_g1_i2.p5	2-352[+]	.	RVW93413.1^RVW93413.1^Q:1341-3773,H:183-1010^41.5%ID^E:1.65e-164^.^.	XP_048229138.1^XP_048229138.1^Q:29-116,H:267-364^46.9%ID^E:3.46e-11^.^.	XP_048229138.1^XP_048229138.1^Q:29-116,H:267-364^46.9%ID^E:9.21e-10^.^.	.	.	.	.	.	GO:0043227^cellular_component^membrane-bounded organelle`GO:0004190^molecular_function^aspartic-type endopeptidase activity`GO:0003676^molecular_function^nucleic acid binding`GO:0003964^molecular_function^RNA-directed DNA polymerase activity`GO:0015074^biological_process^DNA integration`GO:0006508^biological_process^proteolysis	.	.	.	.
DN13584_c0_g2	TRINITY_DN13584_c0_g2_i1	A0A438BMA6_VITVI^A0A438BMA6_VITVI^Q:534-1049,H:89-258^71.5%ID^E:2.07e-76^SubName: Full=RNA-directed DNA polymerase-like {ECO:0000313|EMBL:RVW12105.1};^Eukaryota; Viridiplantae; Streptophyta; Embryophyta; Tracheophyta; Spermatophyta; Magnoliopsida; eudicotyledons; Gunneridae; Pentapetalae; rosids; Vitales; Vitaceae; Viteae; Vitis	.	TRINITY_DN13584_c0_g2_i1.p2	103-450[+]	A0A7C9AWU4_OPUST^A0A7C9AWU4_OPUST^Q:26-103,H:1-76^48.7%ID^E:8.38e-17^SubName: Full=Uncharacterized protein {ECO:0000313|EMBL:MBA4678054.1};^Eukaryota; Viridiplantae; Streptophyta; Embryophyta; Tracheophyta; Spermatophyta; Magnoliopsida; eudicotyledons; Gunneridae; Pentapetalae; Caryophyllales; Cactineae; Cactaceae; Opuntioideae; Opuntia	RVW12105.1^RVW12105.1^Q:534-1049,H:89-258^71.5%ID^E:2.71e-76^.^.	XP_048229138.1^XP_048229138.1^Q:20-110,H:481-572^58.7%ID^E:2.43e-29^.^.	XP_048229138.1^XP_048229138.1^Q:20-110,H:481-572^58.7%ID^E:6.47e-28^.^.	.	.	.	.	.	GO:0003964^molecular_function^RNA-directed DNA polymerase activity	GO:0016020^cellular_component^membrane	.	.	.
DN13584_c0_g2	TRINITY_DN13584_c0_g2_i1	A0A438BMA6_VITVI^A0A438BMA6_VITVI^Q:534-1049,H:89-258^71.5%ID^E:2.07e-76^SubName: Full=RNA-directed DNA polymerase-like {ECO:0000313|EMBL:RVW12105.1};^Eukaryota; Viridiplantae; Streptophyta; Embryophyta; Tracheophyta; Spermatophyta; Magnoliopsida; eudicotyledons; Gunneridae; Pentapetalae; rosids; Vitales; Vitaceae; Viteae; Vitis	.	TRINITY_DN13584_c0_g2_i1.p1	576-1112[+]	A0A438BMA6_VITVI^A0A438BMA6_VITVI^Q:1-158,H:103-258^73.4%ID^E:2.61e-73^SubName: Full=RNA-directed DNA polymerase-like {ECO:0000313|EMBL:RVW12105.1};^Eukaryota; Viridiplantae; Streptophyta; Embryophyta; Tracheophyta; Spermatophyta; Magnoliopsida; eudicotyledons; Gunneridae; Pentapetalae; rosids; Vitales; Vitaceae; Viteae; Vitis	RVW12105.1^RVW12105.1^Q:534-1049,H:89-258^71.5%ID^E:2.71e-76^.^.	RVW12105.1^RVW12105.1^Q:1-158,H:103-258^73.4%ID^E:3.41e-73^.^.	RVW12105.1^RVW12105.1^Q:1-158,H:103-258^73.4%ID^E:9.08e-72^.^.	PF00078.30^RVT_1^Reverse transcriptase (RNA-dependent DNA polymerase)^37-156^E:1.8e-07	.	.	.	.	GO:0003964^molecular_function^RNA-directed DNA polymerase activity	GO:0003964^molecular_function^RNA-directed DNA polymerase activity	.	.	.
DN13584_c1_g1	TRINITY_DN13584_c1_g1_i1	A0A6A2Y364_HIBSY^A0A6A2Y364_HIBSY^Q:66-176,H:1286-1322^81.1%ID^E:2e-10^SubName: Full=Cytochrome P450 78A7-like {ECO:0000313|EMBL:KAE8662634.1};^Eukaryota; Viridiplantae; Streptophyta; Embryophyta; Tracheophyta; Spermatophyta; Magnoliopsida; eudicotyledons; Gunneridae; Pentapetalae; rosids; malvids; Malvales; Malvaceae; Malvoideae; Hibiscus	.	.	.	.	RVW33012.1^RVW33012.1^Q:3-176,H:18-75^72.4%ID^E:2.79e-21^.^.	.	.	.	.	.	.	.	GO:0004190^molecular_function^aspartic-type endopeptidase activity`GO:0003676^molecular_function^nucleic acid binding`GO:0003964^molecular_function^RNA-directed DNA polymerase activity`GO:0015074^biological_process^DNA integration`GO:0006508^biological_process^proteolysis	.	.	.	.
DN13538_c0_g1	TRINITY_DN13538_c0_g1_i2	.	.	.	.	.	.	.	.	.	.	.	.	.	.	.	.	.	.
DN13538_c0_g1	TRINITY_DN13538_c0_g1_i4	.	.	.	.	.	.	.	.	.	.	.	.	.	.	.	.	.	.
DN13538_c1_g1	TRINITY_DN13538_c1_g1_i1	A0A803LMN1_CHEQI^A0A803LMN1_CHEQI^Q:82-1284,H:1-398^73.3%ID^E:2e-174^RecName: Full=Phosphate transporter PHO1 {ECO:0000256|Google:ProtNLM};^Eukaryota; Viridiplantae; Streptophyta; Embryophyta; Tracheophyta; Spermatophyta; Magnoliopsida; eudicotyledons; Gunneridae; Pentapetalae; Caryophyllales; Chenopodiaceae; Chenopodioideae; Atripliceae; Chenopodium	.	TRINITY_DN13538_c1_g1_i1.p1	82-1302[+]	A0A803LMN1_CHEQI^A0A803LMN1_CHEQI^Q:1-401,H:1-398^73.3%ID^E:4.28e-176^RecName: Full=Phosphate transporter PHO1 {ECO:0000256|Google:ProtNLM};^Eukaryota; Viridiplantae; Streptophyta; Embryophyta; Tracheophyta; Spermatophyta; Magnoliopsida; eudicotyledons; Gunneridae; Pentapetalae; Caryophyllales; Chenopodiaceae; Chenopodioideae; Atripliceae; Chenopodium	KAJ8434847.1^KAJ8434847.1^Q:82-1284,H:1-379^89.5%ID^E:8.17e-235^.^.	KAJ8434847.1^KAJ8434847.1^Q:1-401,H:1-379^89.5%ID^E:5.22e-237^.^.	KAJ8434847.1^KAJ8434847.1^Q:1-401,H:1-379^89.5%ID^E:1.39e-235^.^.	PF03105.22^SPX^SPX domain^2-347^E:3.8e-69	.	.	.	.	GO:0016020^cellular_component^membrane	GO:0016020^cellular_component^membrane	.	.	.
DN13538_c1_g1	TRINITY_DN13538_c1_g1_i2	A0A803LMN1_CHEQI^A0A803LMN1_CHEQI^Q:82-1629,H:1-513^77.6%ID^E:1.59e-256^RecName: Full=Phosphate transporter PHO1 {ECO:0000256|Google:ProtNLM};^Eukaryota; Viridiplantae; Streptophyta; Embryophyta; Tracheophyta; Spermatophyta; Magnoliopsida; eudicotyledons; Gunneridae; Pentapetalae; Caryophyllales; Chenopodiaceae; Chenopodioideae; Atripliceae; Chenopodium	.	TRINITY_DN13538_c1_g1_i2.p1	82-1632[+]	A0A803LMN1_CHEQI^A0A803LMN1_CHEQI^Q:1-516,H:1-513^77.6%ID^E:7.98e-257^RecName: Full=Phosphate transporter PHO1 {ECO:0000256|Google:ProtNLM};^Eukaryota; Viridiplantae; Streptophyta; Embryophyta; Tracheophyta; Spermatophyta; Magnoliopsida; eudicotyledons; Gunneridae; Pentapetalae; Caryophyllales; Chenopodiaceae; Chenopodioideae; Atripliceae; Chenopodium	KAJ8434847.1^KAJ8434847.1^Q:82-1629,H:1-494^91.3%ID^E:0^.^.	KAJ8434847.1^KAJ8434847.1^Q:1-516,H:1-494^91.3%ID^E:0^.^.	KAJ8434847.1^KAJ8434847.1^Q:1-516,H:1-494^91.3%ID^E:0^.^.	PF03105.22^SPX^SPX domain^2-347^E:9.4e-70`PF03124.17^EXS^EXS family^440-507^E:1.3e-08	.	.	.	.	GO:0016020^cellular_component^membrane	GO:0016020^cellular_component^membrane	GO:0016020^cellular_component^membrane	.	.
DN13538_c2_g1	TRINITY_DN13538_c2_g1_i1	.	.	.	.	.	.	.	.	.	.	.	.	.	.	.	.	.	.
DN13533_c0_g1	TRINITY_DN13533_c0_g1_i1	.	.	.	.	.	.	.	.	.	.	.	.	.	.	.	.	.	.
DN13617_c0_g1	TRINITY_DN13617_c0_g1_i1	.	.	.	.	.	.	.	.	.	.	.	.	.	.	.	.	.	.
DN13617_c0_g1	TRINITY_DN13617_c0_g1_i10	.	.	.	.	.	.	.	.	.	.	.	.	.	.	.	.	.	.
DN13617_c0_g1	TRINITY_DN13617_c0_g1_i11	.	.	.	.	.	.	.	.	.	.	.	.	.	.	.	.	.	.
DN13617_c0_g1	TRINITY_DN13617_c0_g1_i12	.	.	.	.	.	.	.	.	.	.	.	.	.	.	.	.	.	.
DN13617_c0_g1	TRINITY_DN13617_c0_g1_i13	.	.	.	.	.	.	.	.	.	.	.	.	.	.	.	.	.	.
DN13617_c0_g1	TRINITY_DN13617_c0_g1_i15	.	.	.	.	.	.	.	.	.	.	.	.	.	.	.	.	.	.
DN13617_c0_g1	TRINITY_DN13617_c0_g1_i17	.	.	.	.	.	.	.	.	.	.	.	.	.	.	.	.	.	.
DN13617_c0_g1	TRINITY_DN13617_c0_g1_i2	.	.	.	.	.	.	.	.	.	.	.	.	.	.	.	.	.	.
DN13617_c0_g1	TRINITY_DN13617_c0_g1_i3	.	.	.	.	.	.	.	.	.	.	.	.	.	.	.	.	.	.
DN13617_c0_g1	TRINITY_DN13617_c0_g1_i4	.	.	.	.	.	.	.	.	.	.	.	.	.	.	.	.	.	.
DN13617_c0_g1	TRINITY_DN13617_c0_g1_i5	.	.	.	.	.	.	.	.	.	.	.	.	.	.	.	.	.	.
DN13617_c0_g1	TRINITY_DN13617_c0_g1_i7	.	.	.	.	.	.	.	.	.	.	.	.	.	.	.	.	.	.
DN13617_c0_g1	TRINITY_DN13617_c0_g1_i8	.	.	.	.	.	.	.	.	.	.	.	.	.	.	.	.	.	.
DN13617_c0_g2	TRINITY_DN13617_c0_g2_i1	.	.	.	.	.	.	.	.	.	.	.	.	.	.	.	.	.	.
DN13617_c0_g2	TRINITY_DN13617_c0_g2_i2	.	.	.	.	.	.	.	.	.	.	.	.	.	.	.	.	.	.
DN13617_c0_g3	TRINITY_DN13617_c0_g3_i1	.	.	.	.	.	.	.	.	.	.	.	.	.	.	.	.	.	.
DN13617_c2_g1	TRINITY_DN13617_c2_g1_i1	.	.	.	.	.	.	.	.	.	.	.	.	.	.	.	.	.	.
DN13617_c6_g1	TRINITY_DN13617_c6_g1_i1	.	.	.	.	.	.	.	.	.	.	.	.	.	.	.	.	.	.
DN13596_c0_g1	TRINITY_DN13596_c0_g1_i2	A0A7C9CP03_OPUST^A0A7C9CP03_OPUST^Q:939-490,H:1-125^80%ID^E:1.32e-67^RecName: Full=Biogenesis of lysosome-related organelles complex 1 subunit 2 {ECO:0000256|Google:ProtNLM};^Eukaryota; Viridiplantae; Streptophyta; Embryophyta; Tracheophyta; Spermatophyta; Magnoliopsida; eudicotyledons; Gunneridae; Pentapetalae; Caryophyllales; Cactineae; Cactaceae; Opuntioideae; Opuntia	.	.	.	.	XP_021736698.1^XP_021736698.1^Q:939-490,H:1-125^66.7%ID^E:1.63e-52^.^.	.	.	.	.	.	.	.	.	.	.	.	.
DN13596_c0_g1	TRINITY_DN13596_c0_g1_i3	A0A7C9CP03_OPUST^A0A7C9CP03_OPUST^Q:864-490,H:1-125^96%ID^E:4.75e-73^RecName: Full=Biogenesis of lysosome-related organelles complex 1 subunit 2 {ECO:0000256|Google:ProtNLM};^Eukaryota; Viridiplantae; Streptophyta; Embryophyta; Tracheophyta; Spermatophyta; Magnoliopsida; eudicotyledons; Gunneridae; Pentapetalae; Caryophyllales; Cactineae; Cactaceae; Opuntioideae; Opuntia	.	TRINITY_DN13596_c0_g1_i3.p1	487-864[-]	A0A7C9CP03_OPUST^A0A7C9CP03_OPUST^Q:1-125,H:1-125^96%ID^E:5.16e-77^RecName: Full=Biogenesis of lysosome-related organelles complex 1 subunit 2 {ECO:0000256|Google:ProtNLM};^Eukaryota; Viridiplantae; Streptophyta; Embryophyta; Tracheophyta; Spermatophyta; Magnoliopsida; eudicotyledons; Gunneridae; Pentapetalae; Caryophyllales; Cactineae; Cactaceae; Opuntioideae; Opuntia	XP_021736698.1^XP_021736698.1^Q:864-490,H:1-125^80%ID^E:9.72e-58^.^.	XP_021736698.1^XP_021736698.1^Q:1-125,H:1-125^80%ID^E:1.69e-61^.^.	XP_021736698.1^XP_021736698.1^Q:1-125,H:1-125^80%ID^E:4.49e-60^.^.	PF10046.12^BLOC1_2^Biogenesis of lysosome-related organelles complex-1 subunit 2^23-116^E:7.8e-30	.	.	.	.	.	.	.	.	.
DN13596_c0_g1	TRINITY_DN13596_c0_g1_i4	A0A7C9CP03_OPUST^A0A7C9CP03_OPUST^Q:1375-1265,H:1-37^94.6%ID^E:4.34e-11^RecName: Full=Biogenesis of lysosome-related organelles complex 1 subunit 2 {ECO:0000256|Google:ProtNLM};^Eukaryota; Viridiplantae; Streptophyta; Embryophyta; Tracheophyta; Spermatophyta; Magnoliopsida; eudicotyledons; Gunneridae; Pentapetalae; Caryophyllales; Cactineae; Cactaceae; Opuntioideae; Opuntia	.	.	.	.	XP_021851746.1^XP_021851746.1^Q:1375-1265,H:1-37^81.1%ID^E:2.46e-07^.^.	.	.	.	.	.	.	.	.	.	.	.	.
DN13598_c0_g1	TRINITY_DN13598_c0_g1_i1	A0A7C8YNC3_OPUST^A0A7C8YNC3_OPUST^Q:5-352,H:25-140^85.3%ID^E:7.52e-54^RecName: Full=BZIP domain-containing protein {ECO:0000259|PROSITE:PS50217};^Eukaryota; Viridiplantae; Streptophyta; Embryophyta; Tracheophyta; Spermatophyta; Magnoliopsida; eudicotyledons; Gunneridae; Pentapetalae; Caryophyllales; Cactineae; Cactaceae; Opuntioideae; Opuntia	.	TRINITY_DN13598_c0_g1_i1.p4	1561-1872[+]	.	KAJ8452732.1^KAJ8452732.1^Q:2-544,H:220-400^83.4%ID^E:1.15e-65^.^.	.	.	.	.	.	.	.	GO:0005634^cellular_component^nucleus`GO:0003700^molecular_function^DNA-binding transcription factor activity`GO:0043565^molecular_function^sequence-specific DNA binding	.	.	.	.
DN13598_c0_g1	TRINITY_DN13598_c0_g1_i1	A0A7C8YNC3_OPUST^A0A7C8YNC3_OPUST^Q:5-352,H:25-140^85.3%ID^E:7.52e-54^RecName: Full=BZIP domain-containing protein {ECO:0000259|PROSITE:PS50217};^Eukaryota; Viridiplantae; Streptophyta; Embryophyta; Tracheophyta; Spermatophyta; Magnoliopsida; eudicotyledons; Gunneridae; Pentapetalae; Caryophyllales; Cactineae; Cactaceae; Opuntioideae; Opuntia	.	TRINITY_DN13598_c0_g1_i1.p2	1998-2366[-]	A0A7C8YNC3_OPUST^A0A7C8YNC3_OPUST^Q:11-82,H:21-92^80.6%ID^E:3.82e-34^RecName: Full=BZIP domain-containing protein {ECO:0000259|PROSITE:PS50217};^Eukaryota; Viridiplantae; Streptophyta; Embryophyta; Tracheophyta; Spermatophyta; Magnoliopsida; eudicotyledons; Gunneridae; Pentapetalae; Caryophyllales; Cactineae; Cactaceae; Opuntioideae; Opuntia	KAJ8452732.1^KAJ8452732.1^Q:2-544,H:220-400^83.4%ID^E:1.15e-65^.^.	KAJ8452732.1^KAJ8452732.1^Q:7-82,H:213-288^97.4%ID^E:8.46e-43^.^.	KAJ8452732.1^KAJ8452732.1^Q:7-82,H:213-288^97.4%ID^E:2.25e-41^.^.	.	.	.	.	.	GO:0005634^cellular_component^nucleus`GO:0003700^molecular_function^DNA-binding transcription factor activity`GO:0043565^molecular_function^sequence-specific DNA binding	GO:0005634^cellular_component^nucleus`GO:0003700^molecular_function^DNA-binding transcription factor activity`GO:0043565^molecular_function^sequence-specific DNA binding	.	.	.
DN13598_c0_g1	TRINITY_DN13598_c0_g1_i1	A0A7C8YNC3_OPUST^A0A7C8YNC3_OPUST^Q:5-352,H:25-140^85.3%ID^E:7.52e-54^RecName: Full=BZIP domain-containing protein {ECO:0000259|PROSITE:PS50217};^Eukaryota; Viridiplantae; Streptophyta; Embryophyta; Tracheophyta; Spermatophyta; Magnoliopsida; eudicotyledons; Gunneridae; Pentapetalae; Caryophyllales; Cactineae; Cactaceae; Opuntioideae; Opuntia	.	TRINITY_DN13598_c0_g1_i1.p1	2-547[+]	A0A7C8YNC3_OPUST^A0A7C8YNC3_OPUST^Q:2-117,H:25-140^85.3%ID^E:1.69e-60^RecName: Full=BZIP domain-containing protein {ECO:0000259|PROSITE:PS50217};^Eukaryota; Viridiplantae; Streptophyta; Embryophyta; Tracheophyta; Spermatophyta; Magnoliopsida; eudicotyledons; Gunneridae; Pentapetalae; Caryophyllales; Cactineae; Cactaceae; Opuntioideae; Opuntia	KAJ8452732.1^KAJ8452732.1^Q:2-544,H:220-400^83.4%ID^E:1.15e-65^.^.	KAJ8452732.1^KAJ8452732.1^Q:1-181,H:220-400^86.2%ID^E:7.94e-78^.^.	KAJ8452732.1^KAJ8452732.1^Q:1-181,H:220-400^86.2%ID^E:2.11e-76^.^.	PF00170.24^bZIP_1^bZIP transcription factor^72-133^E:6.5e-22`PF07716.18^bZIP_2^Basic region leucine zipper^74-122^E:2.4e-09	.	.	.	.	GO:0005634^cellular_component^nucleus`GO:0003700^molecular_function^DNA-binding transcription factor activity`GO:0043565^molecular_function^sequence-specific DNA binding	GO:0005634^cellular_component^nucleus`GO:0003700^molecular_function^DNA-binding transcription factor activity`GO:0043565^molecular_function^sequence-specific DNA binding	GO:0003700^molecular_function^DNA-binding transcription factor activity`GO:0006355^biological_process^regulation of DNA-templated transcription	.	.
DN13598_c0_g1	TRINITY_DN13598_c0_g1_i11	A0A7C8YND2_OPUST^A0A7C8YND2_OPUST^Q:782-1444,H:77-292^76.8%ID^E:1.62e-92^RecName: Full=BZIP domain-containing protein {ECO:0000259|PROSITE:PS50217};^Eukaryota; Viridiplantae; Streptophyta; Embryophyta; Tracheophyta; Spermatophyta; Magnoliopsida; eudicotyledons; Gunneridae; Pentapetalae; Caryophyllales; Cactineae; Cactaceae; Opuntioideae; Opuntia	.	TRINITY_DN13598_c0_g1_i11.p1	1109-1639[+]	A0A7C8YNC3_OPUST^A0A7C8YNC3_OPUST^Q:1-112,H:29-140^85.7%ID^E:5.36e-58^RecName: Full=BZIP domain-containing protein {ECO:0000259|PROSITE:PS50217};^Eukaryota; Viridiplantae; Streptophyta; Embryophyta; Tracheophyta; Spermatophyta; Magnoliopsida; eudicotyledons; Gunneridae; Pentapetalae; Caryophyllales; Cactineae; Cactaceae; Opuntioideae; Opuntia	KAJ8452732.1^KAJ8452732.1^Q:743-1636,H:87-400^78.7%ID^E:1.9e-125^.^.	KAJ8452732.1^KAJ8452732.1^Q:1-176,H:225-400^85.8%ID^E:2.14e-73^.^.	KAJ8452732.1^KAJ8452732.1^Q:1-176,H:225-400^85.8%ID^E:5.7e-72^.^.	PF00170.24^bZIP_1^bZIP transcription factor^67-128^E:6.3e-22`PF07716.18^bZIP_2^Basic region leucine zipper^69-117^E:2.3e-09	.	.	.	.	GO:0005634^cellular_component^nucleus`GO:0003700^molecular_function^DNA-binding transcription factor activity`GO:0043565^molecular_function^sequence-specific DNA binding	GO:0005634^cellular_component^nucleus`GO:0003700^molecular_function^DNA-binding transcription factor activity`GO:0043565^molecular_function^sequence-specific DNA binding	GO:0003700^molecular_function^DNA-binding transcription factor activity`GO:0006355^biological_process^regulation of DNA-templated transcription	.	.
DN13598_c0_g1	TRINITY_DN13598_c0_g1_i13	A0A7C8YND2_OPUST^A0A7C8YND2_OPUST^Q:585-1025,H:4-154^76.6%ID^E:1.9e-60^RecName: Full=BZIP domain-containing protein {ECO:0000259|PROSITE:PS50217};^Eukaryota; Viridiplantae; Streptophyta; Embryophyta; Tracheophyta; Spermatophyta; Magnoliopsida; eudicotyledons; Gunneridae; Pentapetalae; Caryophyllales; Cactineae; Cactaceae; Opuntioideae; Opuntia	.	TRINITY_DN13598_c0_g1_i13.p1	570-1040[+]	A0A7C8YND2_OPUST^A0A7C8YND2_OPUST^Q:6-152,H:4-154^76.6%ID^E:1.75e-64^RecName: Full=BZIP domain-containing protein {ECO:0000259|PROSITE:PS50217};^Eukaryota; Viridiplantae; Streptophyta; Embryophyta; Tracheophyta; Spermatophyta; Magnoliopsida; eudicotyledons; Gunneridae; Pentapetalae; Caryophyllales; Cactineae; Cactaceae; Opuntioideae; Opuntia	KAJ8452732.1^KAJ8452732.1^Q:570-1025,H:1-170^80%ID^E:3.22e-76^.^.	KAJ8452732.1^KAJ8452732.1^Q:1-152,H:1-170^80%ID^E:1.62e-80^.^.	KAJ8452732.1^KAJ8452732.1^Q:1-152,H:1-170^80%ID^E:4.3e-79^.^.	PF07777.14^MFMR^G-box binding protein MFMR^1-95^E:9.8e-32	.	.	.	.	GO:0005634^cellular_component^nucleus`GO:0003700^molecular_function^DNA-binding transcription factor activity`GO:0043565^molecular_function^sequence-specific DNA binding	GO:0005634^cellular_component^nucleus`GO:0003700^molecular_function^DNA-binding transcription factor activity`GO:0043565^molecular_function^sequence-specific DNA binding	.	.	.
DN13598_c0_g1	TRINITY_DN13598_c0_g1_i23	A0A7C8YND2_OPUST^A0A7C8YND2_OPUST^Q:782-1426,H:77-292^64.9%ID^E:6.55e-66^RecName: Full=BZIP domain-containing protein {ECO:0000259|PROSITE:PS50217};^Eukaryota; Viridiplantae; Streptophyta; Embryophyta; Tracheophyta; Spermatophyta; Magnoliopsida; eudicotyledons; Gunneridae; Pentapetalae; Caryophyllales; Cactineae; Cactaceae; Opuntioideae; Opuntia	.	TRINITY_DN13598_c0_g1_i23.p1	1091-1621[+]	A0A7C8YNC3_OPUST^A0A7C8YNC3_OPUST^Q:1-112,H:29-140^85.7%ID^E:5.36e-58^RecName: Full=BZIP domain-containing protein {ECO:0000259|PROSITE:PS50217};^Eukaryota; Viridiplantae; Streptophyta; Embryophyta; Tracheophyta; Spermatophyta; Magnoliopsida; eudicotyledons; Gunneridae; Pentapetalae; Caryophyllales; Cactineae; Cactaceae; Opuntioideae; Opuntia	KAJ8452732.1^KAJ8452732.1^Q:743-1618,H:87-400^70.9%ID^E:2.06e-99^.^.	KAJ8452732.1^KAJ8452732.1^Q:1-176,H:225-400^85.8%ID^E:2.14e-73^.^.	KAJ8452732.1^KAJ8452732.1^Q:1-176,H:225-400^85.8%ID^E:5.7e-72^.^.	PF00170.24^bZIP_1^bZIP transcription factor^67-128^E:6.3e-22`PF07716.18^bZIP_2^Basic region leucine zipper^69-117^E:2.3e-09	.	.	.	.	GO:0005634^cellular_component^nucleus`GO:0003700^molecular_function^DNA-binding transcription factor activity`GO:0043565^molecular_function^sequence-specific DNA binding	GO:0005634^cellular_component^nucleus`GO:0003700^molecular_function^DNA-binding transcription factor activity`GO:0043565^molecular_function^sequence-specific DNA binding	GO:0003700^molecular_function^DNA-binding transcription factor activity`GO:0006355^biological_process^regulation of DNA-templated transcription	.	.
DN13598_c0_g1	TRINITY_DN13598_c0_g1_i23	A0A7C8YND2_OPUST^A0A7C8YND2_OPUST^Q:782-1426,H:77-292^64.9%ID^E:6.55e-66^RecName: Full=BZIP domain-containing protein {ECO:0000259|PROSITE:PS50217};^Eukaryota; Viridiplantae; Streptophyta; Embryophyta; Tracheophyta; Spermatophyta; Magnoliopsida; eudicotyledons; Gunneridae; Pentapetalae; Caryophyllales; Cactineae; Cactaceae; Opuntioideae; Opuntia	.	TRINITY_DN13598_c0_g1_i23.p2	2914-3279[-]	A0A7C8YND2_OPUST^A0A7C8YND2_OPUST^Q:1-121,H:60-187^75%ID^E:1.05e-43^RecName: Full=BZIP domain-containing protein {ECO:0000259|PROSITE:PS50217};^Eukaryota; Viridiplantae; Streptophyta; Embryophyta; Tracheophyta; Spermatophyta; Magnoliopsida; eudicotyledons; Gunneridae; Pentapetalae; Caryophyllales; Cactineae; Cactaceae; Opuntioideae; Opuntia	KAJ8452732.1^KAJ8452732.1^Q:743-1618,H:87-400^70.9%ID^E:2.06e-99^.^.	KAJ8452732.1^KAJ8452732.1^Q:1-121,H:83-203^87.6%ID^E:6.12e-57^.^.	KAJ8452732.1^KAJ8452732.1^Q:1-121,H:83-203^87.6%ID^E:1.63e-55^.^.	PF07777.14^MFMR^G-box binding protein MFMR^1-31^E:9.1e-07	.	.	.	.	GO:0005634^cellular_component^nucleus`GO:0003700^molecular_function^DNA-binding transcription factor activity`GO:0043565^molecular_function^sequence-specific DNA binding	GO:0005634^cellular_component^nucleus`GO:0003700^molecular_function^DNA-binding transcription factor activity`GO:0043565^molecular_function^sequence-specific DNA binding	.	.	.
DN13598_c0_g1	TRINITY_DN13598_c0_g1_i5	A0A7C8YNC3_OPUST^A0A7C8YNC3_OPUST^Q:210-569,H:21-140^84.2%ID^E:6.53e-59^RecName: Full=BZIP domain-containing protein {ECO:0000259|PROSITE:PS50217};^Eukaryota; Viridiplantae; Streptophyta; Embryophyta; Tracheophyta; Spermatophyta; Magnoliopsida; eudicotyledons; Gunneridae; Pentapetalae; Caryophyllales; Cactineae; Cactaceae; Opuntioideae; Opuntia	.	TRINITY_DN13598_c0_g1_i5.p1	180-764[+]	A0A7C8YNC3_OPUST^A0A7C8YNC3_OPUST^Q:11-130,H:21-140^84.2%ID^E:8.29e-62^RecName: Full=BZIP domain-containing protein {ECO:0000259|PROSITE:PS50217};^Eukaryota; Viridiplantae; Streptophyta; Embryophyta; Tracheophyta; Spermatophyta; Magnoliopsida; eudicotyledons; Gunneridae; Pentapetalae; Caryophyllales; Cactineae; Cactaceae; Opuntioideae; Opuntia	KAJ8452732.1^KAJ8452732.1^Q:198-761,H:213-400^83.5%ID^E:1.25e-74^.^.	KAJ8452732.1^KAJ8452732.1^Q:7-194,H:213-400^86.2%ID^E:7.94e-82^.^.	KAJ8452732.1^KAJ8452732.1^Q:7-194,H:213-400^86.2%ID^E:2.11e-80^.^.	PF00170.24^bZIP_1^bZIP transcription factor^85-146^E:7.5e-22`PF07716.18^bZIP_2^Basic region leucine zipper^87-135^E:2.7e-09	.	.	.	.	GO:0005634^cellular_component^nucleus`GO:0003700^molecular_function^DNA-binding transcription factor activity`GO:0043565^molecular_function^sequence-specific DNA binding	GO:0005634^cellular_component^nucleus`GO:0003700^molecular_function^DNA-binding transcription factor activity`GO:0043565^molecular_function^sequence-specific DNA binding	GO:0003700^molecular_function^DNA-binding transcription factor activity`GO:0006355^biological_process^regulation of DNA-templated transcription	.	.
DN13598_c0_g1	TRINITY_DN13598_c0_g1_i8	A0A7C8YND2_OPUST^A0A7C8YND2_OPUST^Q:585-1475,H:4-292^77%ID^E:8.7e-137^RecName: Full=BZIP domain-containing protein {ECO:0000259|PROSITE:PS50217};^Eukaryota; Viridiplantae; Streptophyta; Embryophyta; Tracheophyta; Spermatophyta; Magnoliopsida; eudicotyledons; Gunneridae; Pentapetalae; Caryophyllales; Cactineae; Cactaceae; Opuntioideae; Opuntia	.	TRINITY_DN13598_c0_g1_i8.p1	570-1670[+]	A0A7C8YND2_OPUST^A0A7C8YND2_OPUST^Q:6-302,H:4-292^77%ID^E:1.53e-141^RecName: Full=BZIP domain-containing protein {ECO:0000259|PROSITE:PS50217};^Eukaryota; Viridiplantae; Streptophyta; Embryophyta; Tracheophyta; Spermatophyta; Magnoliopsida; eudicotyledons; Gunneridae; Pentapetalae; Caryophyllales; Cactineae; Cactaceae; Opuntioideae; Opuntia	KAJ8452732.1^KAJ8452732.1^Q:570-1667,H:1-400^79.3%ID^E:5.41e-178^.^.	KAJ8452732.1^KAJ8452732.1^Q:1-366,H:1-400^80.5%ID^E:3.35e-187^.^.	KAJ8452732.1^KAJ8452732.1^Q:1-366,H:1-400^80.5%ID^E:8.9e-186^.^.	PF07777.14^MFMR^G-box binding protein MFMR^1-95^E:6.8e-31`PF00170.24^bZIP_1^bZIP transcription factor^257-318^E:2.2e-21`PF07716.18^bZIP_2^Basic region leucine zipper^259-307^E:7.4e-09	.	.	.	.	GO:0005634^cellular_component^nucleus`GO:0003700^molecular_function^DNA-binding transcription factor activity`GO:0043565^molecular_function^sequence-specific DNA binding	GO:0005634^cellular_component^nucleus`GO:0003700^molecular_function^DNA-binding transcription factor activity`GO:0043565^molecular_function^sequence-specific DNA binding	GO:0003700^molecular_function^DNA-binding transcription factor activity`GO:0006355^biological_process^regulation of DNA-templated transcription	.	.
DN13598_c0_g2	TRINITY_DN13598_c0_g2_i1	.	.	.	.	.	.	.	.	.	.	.	.	.	.	.	.	.	.
DN13578_c1_g1	TRINITY_DN13578_c1_g1_i1	A0A835DF37_9MAGN^A0A835DF37_9MAGN^Q:128-3,H:8-49^90.5%ID^E:6.95e-17^RecName: Full=UBC core domain-containing protein {ECO:0000259|PROSITE:PS50127};^Eukaryota; Viridiplantae; Streptophyta; Embryophyta; Tracheophyta; Spermatophyta; Magnoliopsida; Trochodendrales; Trochodendraceae; Tetracentron	.	.	.	.	KAF8397954.1^KAF8397954.1^Q:128-3,H:8-49^90.5%ID^E:9.09e-17^.^.	.	.	.	.	.	.	.	.	.	.	.	.
DN13562_c0_g1	TRINITY_DN13562_c0_g1_i1	A0A453A1E9_AEGTS^A0A453A1E9_AEGTS^Q:386-499,H:82-119^92.1%ID^E:6.59e-15^SubName: Full=Uncharacterized protein {ECO:0000313|EnsemblPlants:AET1Gv21002600.22};^Eukaryota; Viridiplantae; Streptophyta; Embryophyta; Tracheophyta; Spermatophyta; Magnoliopsida; Liliopsida; Poales; Poaceae; BOP clade; Pooideae; Triticodae; Triticeae; Triticinae; Aegilops	.	.	.	.	KAG7035654.1^KAG7035654.1^Q:353-499,H:128-176^75.5%ID^E:2.37e-14^.^.	.	.	.	.	.	.	.	.	.	.	.	.
DN13540_c0_g1	TRINITY_DN13540_c0_g1_i10	A0A7C9CBY2_OPUST^A0A7C9CBY2_OPUST^Q:3-77,H:102-126^96%ID^E:2.23e-06^RecName: Full=diacylglycerol kinase (ATP) {ECO:0000256|ARBA:ARBA00012133};^Eukaryota; Viridiplantae; Streptophyta; Embryophyta; Tracheophyta; Spermatophyta; Magnoliopsida; eudicotyledons; Gunneridae; Pentapetalae; Caryophyllales; Cactineae; Cactaceae; Opuntioideae; Opuntia	.	TRINITY_DN13540_c0_g1_i10.p1	3-305[+]	A0A7C9CBY2_OPUST^A0A7C9CBY2_OPUST^Q:1-25,H:102-126^96%ID^E:1.48e-08^RecName: Full=diacylglycerol kinase (ATP) {ECO:0000256|ARBA:ARBA00012133};^Eukaryota; Viridiplantae; Streptophyta; Embryophyta; Tracheophyta; Spermatophyta; Magnoliopsida; eudicotyledons; Gunneridae; Pentapetalae; Caryophyllales; Cactineae; Cactaceae; Opuntioideae; Opuntia	KAJ8434621.1^KAJ8434621.1^Q:2100-2174,H:395-419^100%ID^E:1.84e-06^.^.	XP_012841053.1^XP_012841053.1^Q:1-41,H:291-331^65.9%ID^E:1.68e-08^.^.	XP_012841053.1^XP_012841053.1^Q:1-41,H:291-331^65.9%ID^E:4.45e-07^.^.	.	.	.	.	.	GO:0005524^molecular_function^ATP binding`GO:0004143^molecular_function^ATP-dependent diacylglycerol kinase activity`GO:0007205^biological_process^protein kinase C-activating G protein-coupled receptor signaling pathway	GO:0005524^molecular_function^ATP binding`GO:0004143^molecular_function^ATP-dependent diacylglycerol kinase activity`GO:0007205^biological_process^protein kinase C-activating G protein-coupled receptor signaling pathway	.	.	.
DN13540_c0_g1	TRINITY_DN13540_c0_g1_i13	A0A7C9CBY2_OPUST^A0A7C9CBY2_OPUST^Q:3-74,H:102-125^100%ID^E:2.04e-06^RecName: Full=diacylglycerol kinase (ATP) {ECO:0000256|ARBA:ARBA00012133};^Eukaryota; Viridiplantae; Streptophyta; Embryophyta; Tracheophyta; Spermatophyta; Magnoliopsida; eudicotyledons; Gunneridae; Pentapetalae; Caryophyllales; Cactineae; Cactaceae; Opuntioideae; Opuntia	.	.	.	.	KAJ8434621.1^KAJ8434621.1^Q:3-155,H:324-374^96.1%ID^E:8.47e-20^.^.	.	.	.	.	.	.	.	GO:0005524^molecular_function^ATP binding`GO:0004143^molecular_function^ATP-dependent diacylglycerol kinase activity`GO:0007205^biological_process^protein kinase C-activating G protein-coupled receptor signaling pathway	.	.	.	.
