## Supplementary material for "Floral scent emission of *Epiphyllum oxypetalum*: identification of a novel cytosol-localized geraniol biosynthesis pathway": Table: Table S6. Transcriptome annotation matrix of samples at pre-bloom, blooming and post-bloom.xls (part 34 of 226)

Table S6. Transcriptome annotation matrix of samples at pre-bloom, blooming and post-bloom.
DN13540_c0_g1	TRINITY_DN13540_c0_g1_i4	A0A7C9CBY2_OPUST^A0A7C9CBY2_OPUST^Q:3-74,H:102-125^100%ID^E:9.18e-07^RecName: Full=diacylglycerol kinase (ATP) {ECO:0000256|ARBA:ARBA00012133};^Eukaryota; Viridiplantae; Streptophyta; Embryophyta; Tracheophyta; Spermatophyta; Magnoliopsida; eudicotyledons; Gunneridae; Pentapetalae; Caryophyllales; Cactineae; Cactaceae; Opuntioideae; Opuntia	.	.	.	.	KAJ8434621.1^KAJ8434621.1^Q:3-155,H:324-374^96.1%ID^E:5.72e-21^.^.	.	.	.	.	.	.	.	GO:0005524^molecular_function^ATP binding`GO:0004143^molecular_function^ATP-dependent diacylglycerol kinase activity`GO:0007205^biological_process^protein kinase C-activating G protein-coupled receptor signaling pathway	.	.	.	.
DN13540_c0_g1	TRINITY_DN13540_c0_g1_i6	A0A7C9CBY2_OPUST^A0A7C9CBY2_OPUST^Q:3-77,H:102-126^96%ID^E:1.26e-06^RecName: Full=diacylglycerol kinase (ATP) {ECO:0000256|ARBA:ARBA00012133};^Eukaryota; Viridiplantae; Streptophyta; Embryophyta; Tracheophyta; Spermatophyta; Magnoliopsida; eudicotyledons; Gunneridae; Pentapetalae; Caryophyllales; Cactineae; Cactaceae; Opuntioideae; Opuntia	.	TRINITY_DN13540_c0_g1_i6.p1	3-305[+]	A0A7C9CBY2_OPUST^A0A7C9CBY2_OPUST^Q:1-25,H:102-126^96%ID^E:1.48e-08^RecName: Full=diacylglycerol kinase (ATP) {ECO:0000256|ARBA:ARBA00012133};^Eukaryota; Viridiplantae; Streptophyta; Embryophyta; Tracheophyta; Spermatophyta; Magnoliopsida; eudicotyledons; Gunneridae; Pentapetalae; Caryophyllales; Cactineae; Cactaceae; Opuntioideae; Opuntia	KAJ8434621.1^KAJ8434621.1^Q:977-1048,H:396-419^100%ID^E:2.64e-06^.^.	XP_012841053.1^XP_012841053.1^Q:1-41,H:291-331^65.9%ID^E:1.68e-08^.^.	XP_012841053.1^XP_012841053.1^Q:1-41,H:291-331^65.9%ID^E:4.45e-07^.^.	.	.	.	.	.	GO:0005524^molecular_function^ATP binding`GO:0004143^molecular_function^ATP-dependent diacylglycerol kinase activity`GO:0007205^biological_process^protein kinase C-activating G protein-coupled receptor signaling pathway	GO:0005524^molecular_function^ATP binding`GO:0004143^molecular_function^ATP-dependent diacylglycerol kinase activity`GO:0007205^biological_process^protein kinase C-activating G protein-coupled receptor signaling pathway	.	.	.
DN13540_c0_g1	TRINITY_DN13540_c0_g1_i7	A0A7C9CBY2_OPUST^A0A7C9CBY2_OPUST^Q:3-77,H:102-126^96%ID^E:2.15e-06^RecName: Full=diacylglycerol kinase (ATP) {ECO:0000256|ARBA:ARBA00012133};^Eukaryota; Viridiplantae; Streptophyta; Embryophyta; Tracheophyta; Spermatophyta; Magnoliopsida; eudicotyledons; Gunneridae; Pentapetalae; Caryophyllales; Cactineae; Cactaceae; Opuntioideae; Opuntia	.	TRINITY_DN13540_c0_g1_i7.p1	3-305[+]	A0A7C9CBY2_OPUST^A0A7C9CBY2_OPUST^Q:1-25,H:102-126^96%ID^E:1.48e-08^RecName: Full=diacylglycerol kinase (ATP) {ECO:0000256|ARBA:ARBA00012133};^Eukaryota; Viridiplantae; Streptophyta; Embryophyta; Tracheophyta; Spermatophyta; Magnoliopsida; eudicotyledons; Gunneridae; Pentapetalae; Caryophyllales; Cactineae; Cactaceae; Opuntioideae; Opuntia	KAJ8434621.1^KAJ8434621.1^Q:2100-2174,H:395-419^100%ID^E:1.76e-06^.^.	XP_012841053.1^XP_012841053.1^Q:1-41,H:291-331^65.9%ID^E:1.68e-08^.^.	XP_012841053.1^XP_012841053.1^Q:1-41,H:291-331^65.9%ID^E:4.45e-07^.^.	.	.	.	.	.	GO:0005524^molecular_function^ATP binding`GO:0004143^molecular_function^ATP-dependent diacylglycerol kinase activity`GO:0007205^biological_process^protein kinase C-activating G protein-coupled receptor signaling pathway	GO:0005524^molecular_function^ATP binding`GO:0004143^molecular_function^ATP-dependent diacylglycerol kinase activity`GO:0007205^biological_process^protein kinase C-activating G protein-coupled receptor signaling pathway	.	.	.
DN13569_c0_g1	TRINITY_DN13569_c0_g1_i1	A0A7C9B0Q6_OPUST^A0A7C9B0Q6_OPUST^Q:79-2,H:144-169^92.3%ID^E:1.41e-08^RecName: Full=CRAL-TRIO domain-containing protein {ECO:0000259|PROSITE:PS50191};^Eukaryota; Viridiplantae; Streptophyta; Embryophyta; Tracheophyta; Spermatophyta; Magnoliopsida; eudicotyledons; Gunneridae; Pentapetalae; Caryophyllales; Cactineae; Cactaceae; Opuntioideae; Opuntia	.	.	.	.	KAJ8452193.1^KAJ8452193.1^Q:79-2,H:195-220^96.2%ID^E:1.02e-08^.^.	.	.	.	.	.	.	.	GO:0016020^cellular_component^membrane	.	.	.	.
DN13569_c0_g1	TRINITY_DN13569_c0_g1_i2	A0A7C9B0Q6_OPUST^A0A7C9B0Q6_OPUST^Q:109-2,H:134-169^69.4%ID^E:4.9e-09^RecName: Full=CRAL-TRIO domain-containing protein {ECO:0000259|PROSITE:PS50191};^Eukaryota; Viridiplantae; Streptophyta; Embryophyta; Tracheophyta; Spermatophyta; Magnoliopsida; eudicotyledons; Gunneridae; Pentapetalae; Caryophyllales; Cactineae; Cactaceae; Opuntioideae; Opuntia	.	.	.	.	KAJ8452193.1^KAJ8452193.1^Q:88-2,H:192-220^86.2%ID^E:7.12e-09^.^.	.	.	.	.	.	.	.	GO:0016020^cellular_component^membrane	.	.	.	.
DN13569_c0_g1	TRINITY_DN13569_c0_g1_i3	.	.	.	.	.	.	.	.	.	.	.	.	.	.	.	.	.	.
DN13569_c1_g1	TRINITY_DN13569_c1_g1_i1	.	.	.	.	.	.	.	.	.	.	.	.	.	.	.	.	.	.
DN13569_c1_g1	TRINITY_DN13569_c1_g1_i2	.	.	.	.	.	.	.	.	.	.	.	.	.	.	.	.	.	.
DN13569_c2_g1	TRINITY_DN13569_c2_g1_i1	.	.	TRINITY_DN13569_c2_g1_i1.p1	656-967[+]	.	.	.	.	.	.	.	.	.	.	.	.	.	.
DN13569_c3_g1	TRINITY_DN13569_c3_g1_i1	.	.	.	.	.	.	.	.	.	.	.	.	.	.	.	.	.	.
DN13569_c3_g1	TRINITY_DN13569_c3_g1_i2	.	.	.	.	.	.	.	.	.	.	.	.	.	.	.	.	.	.
DN13569_c5_g1	TRINITY_DN13569_c5_g1_i1	.	.	.	.	.	.	.	.	.	.	.	.	.	.	.	.	.	.
DN13569_c6_g1	TRINITY_DN13569_c6_g1_i1	.	.	.	.	.	.	.	.	.	.	.	.	.	.	.	.	.	.
DN13569_c7_g1	TRINITY_DN13569_c7_g1_i1	.	.	.	.	.	.	.	.	.	.	.	.	.	.	.	.	.	.
DN13569_c8_g1	TRINITY_DN13569_c8_g1_i1	.	.	.	.	.	.	.	.	.	.	.	.	.	.	.	.	.	.
DN13569_c10_g1	TRINITY_DN13569_c10_g1_i1	.	.	.	.	.	.	.	.	.	.	.	.	.	.	.	.	.	.
DN13529_c0_g1	TRINITY_DN13529_c0_g1_i1	.	.	.	.	.	KAJ8440971.1^KAJ8440971.1^Q:512-414,H:469-501^87.9%ID^E:8.45e-10^.^.	.	.	.	.	.	.	.	.	.	.	.	.
DN13529_c0_g1	TRINITY_DN13529_c0_g1_i10	.	.	.	.	.	KAJ8440971.1^KAJ8440971.1^Q:395-297,H:469-501^87.9%ID^E:2.66e-10^.^.	.	.	.	.	.	.	.	.	.	.	.	.
DN13529_c0_g1	TRINITY_DN13529_c0_g1_i2	A0A8M8UR65_SESIN^A0A8M8UR65_SESIN^Q:358-209,H:441-495^54.5%ID^E:2.98e-10^SubName: Full=N-alpha-acetyltransferase 35, NatC auxiliary subunit isoform X3 {ECO:0000313|RefSeq:XP_020549433.1};^Eukaryota; Viridiplantae; Streptophyta; Embryophyta; Tracheophyta; Spermatophyta; Magnoliopsida; eudicotyledons; Gunneridae; Pentapetalae; asterids; lamiids; Lamiales; Pedaliaceae; Sesamum	.	.	.	.	KAH9616629.1^KAH9616629.1^Q:373-209,H:390-448^55.9%ID^E:3.24e-11^.^.	.	.	.	.	.	.	.	GO:0031417^cellular_component^NatC complex`GO:0017196^biological_process^N-terminal peptidyl-methionine acetylation	.	.	.	.
DN13529_c0_g1	TRINITY_DN13529_c0_g1_i3	.	.	.	.	.	KAJ8440971.1^KAJ8440971.1^Q:817-719,H:469-501^87.9%ID^E:7.11e-09^.^.	.	.	.	.	.	.	.	.	.	.	.	.
DN13529_c0_g1	TRINITY_DN13529_c0_g1_i4	.	.	.	.	.	KAJ8440971.1^KAJ8440971.1^Q:490-395,H:469-500^90.6%ID^E:5.13e-10^.^.	.	.	.	.	.	.	.	.	.	.	.	.
DN13529_c0_g1	TRINITY_DN13529_c0_g1_i6	.	.	.	.	.	KAJ8440971.1^KAJ8440971.1^Q:817-719,H:469-501^87.9%ID^E:7.11e-09^.^.	.	.	.	.	.	.	.	.	.	.	.	.
DN13529_c0_g1	TRINITY_DN13529_c0_g1_i8	.	.	.	.	.	KAJ8440971.1^KAJ8440971.1^Q:819-721,H:469-501^87.9%ID^E:7.22e-09^.^.	.	.	.	.	.	.	.	.	.	.	.	.
DN13529_c1_g1	TRINITY_DN13529_c1_g1_i1	.	.	.	.	.	.	.	.	.	.	.	.	.	.	.	.	.	.
DN13529_c1_g2	TRINITY_DN13529_c1_g2_i1	.	.	.	.	.	.	.	.	.	.	.	.	.	.	.	.	.	.
DN13529_c1_g2	TRINITY_DN13529_c1_g2_i2	.	.	.	.	.	.	.	.	.	.	.	.	.	.	.	.	.	.
DN13529_c2_g1	TRINITY_DN13529_c2_g1_i1	.	.	.	.	.	.	.	.	.	.	.	.	.	.	.	.	.	.
DN13539_c0_g1	TRINITY_DN13539_c0_g1_i1	A0A7C9AF76_OPUST^A0A7C9AF76_OPUST^Q:727-632,H:418-449^93.8%ID^E:4.93e-09^RecName: Full=Enhancer of mRNA-decapping protein 4 WD40 repeat region domain-containing protein {ECO:0000259|Pfam:PF16529};^Eukaryota; Viridiplantae; Streptophyta; Embryophyta; Tracheophyta; Spermatophyta; Magnoliopsida; eudicotyledons; Gunneridae; Pentapetalae; Caryophyllales; Cactineae; Cactaceae; Opuntioideae; Opuntia	.	.	.	.	KAJ8444784.1^KAJ8444784.1^Q:90-1,H:440-469^90%ID^E:3.64e-09^.^.	.	.	.	.	.	.	.	GO:0000932^cellular_component^P-body`GO:0031087^biological_process^deadenylation-independent decapping of nuclear-transcribed mRNA	.	.	.	.
DN13595_c0_g1	TRINITY_DN13595_c0_g1_i1	A0A803MB89_CHEQI^A0A803MB89_CHEQI^Q:5637-1210,H:50-1533^38.1%ID^E:1.26e-227^RecName: Full=Protein SCAR {ECO:0000256|RuleBase:RU367034};^Eukaryota; Viridiplantae; Streptophyta; Embryophyta; Tracheophyta; Spermatophyta; Magnoliopsida; eudicotyledons; Gunneridae; Pentapetalae; Caryophyllales; Chenopodiaceae; Chenopodioideae; Atripliceae; Chenopodium	.	TRINITY_DN13595_c0_g1_i1.p1	418-5589[-]	A0A803MB89_CHEQI^A0A803MB89_CHEQI^Q:1-1460,H:66-1533^37.8%ID^E:2.19e-223^RecName: Full=Protein SCAR {ECO:0000256|RuleBase:RU367034};^Eukaryota; Viridiplantae; Streptophyta; Embryophyta; Tracheophyta; Spermatophyta; Magnoliopsida; eudicotyledons; Gunneridae; Pentapetalae; Caryophyllales; Chenopodiaceae; Chenopodioideae; Atripliceae; Chenopodium	KAJ8420798.1^KAJ8420798.1^Q:5637-421,H:50-1789^92.6%ID^E:0^.^.	KAJ8420798.1^KAJ8420798.1^Q:1-1723,H:66-1789^92.7%ID^E:0^.^.	KAJ8420798.1^KAJ8420798.1^Q:1-1723,H:66-1789^92.7%ID^E:0^.^.	.	.	.	.	.	GO:0005737^cellular_component^cytoplasm`GO:0005856^cellular_component^cytoskeleton`GO:0003779^molecular_function^actin binding`GO:0030036^biological_process^actin cytoskeleton organization	GO:0005737^cellular_component^cytoplasm`GO:0005856^cellular_component^cytoskeleton`GO:0003779^molecular_function^actin binding`GO:0030036^biological_process^actin cytoskeleton organization	.	.	.
DN13595_c0_g1	TRINITY_DN13595_c0_g1_i3	A0A803MB89_CHEQI^A0A803MB89_CHEQI^Q:5784-1210,H:1-1533^39.8%ID^E:3.85e-264^RecName: Full=Protein SCAR {ECO:0000256|RuleBase:RU367034};^Eukaryota; Viridiplantae; Streptophyta; Embryophyta; Tracheophyta; Spermatophyta; Magnoliopsida; eudicotyledons; Gunneridae; Pentapetalae; Caryophyllales; Chenopodiaceae; Chenopodioideae; Atripliceae; Chenopodium	.	TRINITY_DN13595_c0_g1_i3.p1	418-5784[-]	A0A803MB89_CHEQI^A0A803MB89_CHEQI^Q:1-1525,H:1-1533^39.8%ID^E:2.64e-267^RecName: Full=Protein SCAR {ECO:0000256|RuleBase:RU367034};^Eukaryota; Viridiplantae; Streptophyta; Embryophyta; Tracheophyta; Spermatophyta; Magnoliopsida; eudicotyledons; Gunneridae; Pentapetalae; Caryophyllales; Chenopodiaceae; Chenopodioideae; Atripliceae; Chenopodium	KAJ8420798.1^KAJ8420798.1^Q:5784-421,H:1-1789^93%ID^E:0^.^.	KAJ8420798.1^KAJ8420798.1^Q:1-1788,H:1-1789^93%ID^E:0^.^.	KAJ8420798.1^KAJ8420798.1^Q:1-1788,H:1-1789^93%ID^E:0^.^.	.	.	.	.	.	GO:0005737^cellular_component^cytoplasm`GO:0005856^cellular_component^cytoskeleton`GO:0003779^molecular_function^actin binding`GO:0030036^biological_process^actin cytoskeleton organization	GO:0005737^cellular_component^cytoplasm`GO:0005856^cellular_component^cytoskeleton`GO:0003779^molecular_function^actin binding`GO:0030036^biological_process^actin cytoskeleton organization	.	.	.
DN13595_c0_g1	TRINITY_DN13595_c0_g1_i4	A0A803MB89_CHEQI^A0A803MB89_CHEQI^Q:5670-1210,H:1-1533^39.4%ID^E:2.1e-257^RecName: Full=Protein SCAR {ECO:0000256|RuleBase:RU367034};^Eukaryota; Viridiplantae; Streptophyta; Embryophyta; Tracheophyta; Spermatophyta; Magnoliopsida; eudicotyledons; Gunneridae; Pentapetalae; Caryophyllales; Chenopodiaceae; Chenopodioideae; Atripliceae; Chenopodium	.	TRINITY_DN13595_c0_g1_i4.p1	418-5670[-]	A0A803MB89_CHEQI^A0A803MB89_CHEQI^Q:1-1487,H:1-1533^39.4%ID^E:1.46e-260^RecName: Full=Protein SCAR {ECO:0000256|RuleBase:RU367034};^Eukaryota; Viridiplantae; Streptophyta; Embryophyta; Tracheophyta; Spermatophyta; Magnoliopsida; eudicotyledons; Gunneridae; Pentapetalae; Caryophyllales; Chenopodiaceae; Chenopodioideae; Atripliceae; Chenopodium	KAJ8420798.1^KAJ8420798.1^Q:5670-421,H:1-1789^91%ID^E:0^.^.	KAJ8420798.1^KAJ8420798.1^Q:1-1750,H:1-1789^91%ID^E:0^.^.	KAJ8420798.1^KAJ8420798.1^Q:1-1750,H:1-1789^91%ID^E:0^.^.	.	.	.	.	.	GO:0005737^cellular_component^cytoplasm`GO:0005856^cellular_component^cytoskeleton`GO:0003779^molecular_function^actin binding`GO:0030036^biological_process^actin cytoskeleton organization	GO:0005737^cellular_component^cytoplasm`GO:0005856^cellular_component^cytoskeleton`GO:0003779^molecular_function^actin binding`GO:0030036^biological_process^actin cytoskeleton organization	.	.	.
DN13595_c0_g2	TRINITY_DN13595_c0_g2_i1	A0A803MB89_CHEQI^A0A803MB89_CHEQI^Q:4342-308,H:148-1716^35.4%ID^E:3.21e-151^RecName: Full=Protein SCAR {ECO:0000256|RuleBase:RU367034};^Eukaryota; Viridiplantae; Streptophyta; Embryophyta; Tracheophyta; Spermatophyta; Magnoliopsida; eudicotyledons; Gunneridae; Pentapetalae; Caryophyllales; Chenopodiaceae; Chenopodioideae; Atripliceae; Chenopodium	.	TRINITY_DN13595_c0_g2_i1.p3	4422-4871[-]	D7SR37_VITVI^D7SR37_VITVI^Q:1-148,H:1-149^75.2%ID^E:1.05e-76^RecName: Full=Protein SCAR {ECO:0000256|RuleBase:RU367034};^Eukaryota; Viridiplantae; Streptophyta; Embryophyta; Tracheophyta; Spermatophyta; Magnoliopsida; eudicotyledons; Gunneridae; Pentapetalae; rosids; Vitales; Vitaceae; Viteae; Vitis	KAJ8436978.1^KAJ8436978.1^Q:4342-305,H:148-1529^82.6%ID^E:0^.^.	KAJ8436978.1^KAJ8436978.1^Q:1-148,H:1-149^92.6%ID^E:2.25e-83^.^.	KAJ8436978.1^KAJ8436978.1^Q:1-148,H:1-149^92.6%ID^E:5.97e-82^.^.	.	.	.	.	.	GO:0005737^cellular_component^cytoplasm`GO:0005856^cellular_component^cytoskeleton`GO:0003779^molecular_function^actin binding`GO:0030036^biological_process^actin cytoskeleton organization	GO:0005737^cellular_component^cytoplasm`GO:0005856^cellular_component^cytoskeleton`GO:0003779^molecular_function^actin binding`GO:0030036^biological_process^actin cytoskeleton organization	.	.	.
DN13595_c0_g2	TRINITY_DN13595_c0_g2_i1	A0A803MB89_CHEQI^A0A803MB89_CHEQI^Q:4342-308,H:148-1716^35.4%ID^E:3.21e-151^RecName: Full=Protein SCAR {ECO:0000256|RuleBase:RU367034};^Eukaryota; Viridiplantae; Streptophyta; Embryophyta; Tracheophyta; Spermatophyta; Magnoliopsida; eudicotyledons; Gunneridae; Pentapetalae; Caryophyllales; Chenopodiaceae; Chenopodioideae; Atripliceae; Chenopodium	.	TRINITY_DN13595_c0_g2_i1.p1	302-4024[-]	A0A803MB89_CHEQI^A0A803MB89_CHEQI^Q:1-1239,H:253-1716^32.7%ID^E:2.38e-103^RecName: Full=Protein SCAR {ECO:0000256|RuleBase:RU367034};^Eukaryota; Viridiplantae; Streptophyta; Embryophyta; Tracheophyta; Spermatophyta; Magnoliopsida; eudicotyledons; Gunneridae; Pentapetalae; Caryophyllales; Chenopodiaceae; Chenopodioideae; Atripliceae; Chenopodium	KAJ8436978.1^KAJ8436978.1^Q:4342-305,H:148-1529^82.6%ID^E:0^.^.	KAJ8436978.1^KAJ8436978.1^Q:1-1240,H:265-1529^83.2%ID^E:0^.^.	KAJ8436978.1^KAJ8436978.1^Q:1-1240,H:265-1529^83.2%ID^E:0^.^.	.	.	.	.	.	GO:0005737^cellular_component^cytoplasm`GO:0005856^cellular_component^cytoskeleton`GO:0003779^molecular_function^actin binding`GO:0030036^biological_process^actin cytoskeleton organization	GO:0005737^cellular_component^cytoplasm`GO:0005856^cellular_component^cytoskeleton`GO:0003779^molecular_function^actin binding`GO:0030036^biological_process^actin cytoskeleton organization	.	.	.
DN13595_c0_g2	TRINITY_DN13595_c0_g2_i2	A0A8S0UGY9_OLEEU^A0A8S0UGY9_OLEEU^Q:1455-1300,H:1-52^78.8%ID^E:4.4e-19^SubName: Full=SCAR2-like isoform X1 {ECO:0000313|EMBL:CAA3017523.1};^Eukaryota; Viridiplantae; Streptophyta; Embryophyta; Tracheophyta; Spermatophyta; Magnoliopsida; eudicotyledons; Gunneridae; Pentapetalae; asterids; lamiids; Lamiales; Oleaceae; Oleeae; Olea	.	.	.	.	KAG7033741.1^KAG7033741.1^Q:1455-1291,H:1-55^81.8%ID^E:4.5e-20^.^.	.	.	.	.	.	.	.	GO:0005856^cellular_component^cytoskeleton`GO:0030036^biological_process^actin cytoskeleton organization	.	.	.	.
DN13595_c0_g2	TRINITY_DN13595_c0_g2_i3	A0A803MB89_CHEQI^A0A803MB89_CHEQI^Q:4780-308,H:1-1716^39.2%ID^E:7.76e-241^RecName: Full=Protein SCAR {ECO:0000256|RuleBase:RU367034};^Eukaryota; Viridiplantae; Streptophyta; Embryophyta; Tracheophyta; Spermatophyta; Magnoliopsida; eudicotyledons; Gunneridae; Pentapetalae; Caryophyllales; Chenopodiaceae; Chenopodioideae; Atripliceae; Chenopodium	.	TRINITY_DN13595_c0_g2_i3.p1	302-4780[-]	A0A803MB89_CHEQI^A0A803MB89_CHEQI^Q:1-1491,H:1-1716^39.2%ID^E:5.07e-242^RecName: Full=Protein SCAR {ECO:0000256|RuleBase:RU367034};^Eukaryota; Viridiplantae; Streptophyta; Embryophyta; Tracheophyta; Spermatophyta; Magnoliopsida; eudicotyledons; Gunneridae; Pentapetalae; Caryophyllales; Chenopodiaceae; Chenopodioideae; Atripliceae; Chenopodium	KAJ8436978.1^KAJ8436978.1^Q:4780-305,H:1-1529^83.7%ID^E:0^.^.	KAJ8436978.1^KAJ8436978.1^Q:1-1492,H:1-1529^83.7%ID^E:0^.^.	KAJ8436978.1^KAJ8436978.1^Q:1-1492,H:1-1529^83.7%ID^E:0^.^.	.	.	.	.	.	GO:0005737^cellular_component^cytoplasm`GO:0005856^cellular_component^cytoskeleton`GO:0003779^molecular_function^actin binding`GO:0030036^biological_process^actin cytoskeleton organization	GO:0005737^cellular_component^cytoplasm`GO:0005856^cellular_component^cytoskeleton`GO:0003779^molecular_function^actin binding`GO:0030036^biological_process^actin cytoskeleton organization	.	.	.
DN13595_c0_g2	TRINITY_DN13595_c0_g2_i4	A0A803MB89_CHEQI^A0A803MB89_CHEQI^Q:4342-308,H:148-1716^35.4%ID^E:1.44e-151^RecName: Full=Protein SCAR {ECO:0000256|RuleBase:RU367034};^Eukaryota; Viridiplantae; Streptophyta; Embryophyta; Tracheophyta; Spermatophyta; Magnoliopsida; eudicotyledons; Gunneridae; Pentapetalae; Caryophyllales; Chenopodiaceae; Chenopodioideae; Atripliceae; Chenopodium	.	TRINITY_DN13595_c0_g2_i4.p1	302-4024[-]	A0A803MB89_CHEQI^A0A803MB89_CHEQI^Q:1-1239,H:253-1716^32.7%ID^E:2.38e-103^RecName: Full=Protein SCAR {ECO:0000256|RuleBase:RU367034};^Eukaryota; Viridiplantae; Streptophyta; Embryophyta; Tracheophyta; Spermatophyta; Magnoliopsida; eudicotyledons; Gunneridae; Pentapetalae; Caryophyllales; Chenopodiaceae; Chenopodioideae; Atripliceae; Chenopodium	KAJ8436978.1^KAJ8436978.1^Q:4342-305,H:148-1529^82.6%ID^E:0^.^.	KAJ8436978.1^KAJ8436978.1^Q:1-1240,H:265-1529^83.2%ID^E:0^.^.	KAJ8436978.1^KAJ8436978.1^Q:1-1240,H:265-1529^83.2%ID^E:0^.^.	.	.	.	.	.	GO:0005737^cellular_component^cytoplasm`GO:0005856^cellular_component^cytoskeleton`GO:0003779^molecular_function^actin binding`GO:0030036^biological_process^actin cytoskeleton organization	GO:0005737^cellular_component^cytoplasm`GO:0005856^cellular_component^cytoskeleton`GO:0003779^molecular_function^actin binding`GO:0030036^biological_process^actin cytoskeleton organization	.	.	.
DN13595_c0_g2	TRINITY_DN13595_c0_g2_i4	A0A803MB89_CHEQI^A0A803MB89_CHEQI^Q:4342-308,H:148-1716^35.4%ID^E:1.44e-151^RecName: Full=Protein SCAR {ECO:0000256|RuleBase:RU367034};^Eukaryota; Viridiplantae; Streptophyta; Embryophyta; Tracheophyta; Spermatophyta; Magnoliopsida; eudicotyledons; Gunneridae; Pentapetalae; Caryophyllales; Chenopodiaceae; Chenopodioideae; Atripliceae; Chenopodium	.	TRINITY_DN13595_c0_g2_i4.p3	4309-4659[-]	A0A5J4ZGL0_9ASTE^A0A5J4ZGL0_9ASTE^Q:1-107,H:1-107^77.6%ID^E:4.2e-53^RecName: Full=Protein WAVE {ECO:0000256|Google:ProtNLM};^Eukaryota; Viridiplantae; Streptophyta; Embryophyta; Tracheophyta; Spermatophyta; Magnoliopsida; eudicotyledons; Gunneridae; Pentapetalae; asterids; Cornales; Nyssaceae; Nyssa	KAJ8436978.1^KAJ8436978.1^Q:4342-305,H:148-1529^82.6%ID^E:0^.^.	KAJ8436978.1^KAJ8436978.1^Q:1-107,H:1-107^96.3%ID^E:6.02e-58^.^.	KAJ8436978.1^KAJ8436978.1^Q:1-107,H:1-107^96.3%ID^E:1.6e-56^.^.	.	.	.	.	.	GO:0005737^cellular_component^cytoplasm`GO:0005856^cellular_component^cytoskeleton`GO:0003779^molecular_function^actin binding`GO:0030036^biological_process^actin cytoskeleton organization	GO:0005856^cellular_component^cytoskeleton`GO:0030036^biological_process^actin cytoskeleton organization	.	.	.
DN13595_c1_g1	TRINITY_DN13595_c1_g1_i1	.	.	TRINITY_DN13595_c1_g1_i1.p1	245-718[+]	.	KAJ8423222.1^KAJ8423222.1^Q:539-703,H:73-127^72.7%ID^E:4.49e-15^.^.	KAJ8423222.1^KAJ8423222.1^Q:99-153,H:73-127^72.7%ID^E:1.66e-16^.^.	KAJ8423222.1^KAJ8423222.1^Q:99-153,H:73-127^72.7%ID^E:4.42e-15^.^.	.	.	.	.	.	.	.	.	.	.
DN13595_c1_g1	TRINITY_DN13595_c1_g1_i3	.	.	TRINITY_DN13595_c1_g1_i3.p1	3-677[+]	.	KAJ8423222.1^KAJ8423222.1^Q:498-662,H:73-127^72.7%ID^E:3.35e-15^.^.	KAJ8423222.1^KAJ8423222.1^Q:166-220,H:73-127^72.7%ID^E:1.12e-15^.^.	KAJ8423222.1^KAJ8423222.1^Q:166-220,H:73-127^72.7%ID^E:2.98e-14^.^.	.	.	.	.	.	.	.	.	.	.
DN13595_c1_g1	TRINITY_DN13595_c1_g1_i4	.	.	TRINITY_DN13595_c1_g1_i4.p1	218-691[+]	.	KAJ8423222.1^KAJ8423222.1^Q:512-676,H:73-127^72.7%ID^E:3.73e-15^.^.	KAJ8423222.1^KAJ8423222.1^Q:99-153,H:73-127^72.7%ID^E:1.66e-16^.^.	KAJ8423222.1^KAJ8423222.1^Q:99-153,H:73-127^72.7%ID^E:4.42e-15^.^.	.	.	.	.	.	.	.	.	.	.
DN13595_c1_g1	TRINITY_DN13595_c1_g1_i8	.	.	.	.	.	.	.	.	.	.	.	.	.	.	.	.	.	.
DN13595_c1_g1	TRINITY_DN13595_c1_g1_i9	.	.	TRINITY_DN13595_c1_g1_i9.p1	120-839[+]	.	KAJ8423222.1^KAJ8423222.1^Q:660-824,H:73-127^72.7%ID^E:9.43e-15^.^.	KAJ8423222.1^KAJ8423222.1^Q:181-235,H:73-127^72.7%ID^E:1.61e-15^.^.	KAJ8423222.1^KAJ8423222.1^Q:181-235,H:73-127^72.7%ID^E:4.28e-14^.^.	.	.	.	.	.	.	.	.	.	.
DN13595_c1_g2	TRINITY_DN13595_c1_g2_i1	.	.	.	.	.	KAJ8433153.1^KAJ8433153.1^Q:504-647,H:48-95^93.8%ID^E:1.7e-17^.^.	.	.	.	.	.	.	.	.	.	.	.	.
DN13595_c2_g1	TRINITY_DN13595_c2_g1_i1	.	.	TRINITY_DN13595_c2_g1_i1.p1	232-534[-]	.	KAJ8444331.1^KAJ8444331.1^Q:104-253,H:1-53^52.8%ID^E:1.24e-08^.^.	.	.	.	.	.	.	.	.	.	.	.	.
DN13595_c2_g1	TRINITY_DN13595_c2_g1_i2	.	.	TRINITY_DN13595_c2_g1_i2.p1	308-628[-]	.	KAJ8444331.1^KAJ8444331.1^Q:104-259,H:1-55^52.7%ID^E:4.9e-09^.^.	.	.	.	.	.	.	.	.	.	.	.	.
DN13595_c3_g1	TRINITY_DN13595_c3_g1_i1	.	.	.	.	.	.	.	.	.	.	.	.	.	.	.	.	.	.
DN13595_c4_g1	TRINITY_DN13595_c4_g1_i1	.	.	.	.	.	KAJ8444331.1^KAJ8444331.1^Q:819-995,H:1-68^41.2%ID^E:1.03e-07^.^.	.	.	.	.	.	.	.	.	.	.	.	.
DN13616_c0_g1	TRINITY_DN13616_c0_g1_i1	A0A7C9CW57_OPUST^A0A7C9CW57_OPUST^Q:432-692,H:104-190^90.8%ID^E:1.01e-46^SubName: Full=Uncharacterized protein {ECO:0000313|EMBL:MBA4627007.1};^Eukaryota; Viridiplantae; Streptophyta; Embryophyta; Tracheophyta; Spermatophyta; Magnoliopsida; eudicotyledons; Gunneridae; Pentapetalae; Caryophyllales; Cactineae; Cactaceae; Opuntioideae; Opuntia	.	TRINITY_DN13616_c0_g1_i1.p1	1-480[+]	A0A7C9D0U2_OPUST^A0A7C9D0U2_OPUST^Q:44-143,H:1-102^80.4%ID^E:8.77e-47^SubName: Full=Uncharacterized protein {ECO:0000313|EMBL:MBA4627008.1};^Eukaryota; Viridiplantae; Streptophyta; Embryophyta; Tracheophyta; Spermatophyta; Magnoliopsida; eudicotyledons; Gunneridae; Pentapetalae; Caryophyllales; Cactineae; Cactaceae; Opuntioideae; Opuntia	KAJ8426284.1^KAJ8426284.1^Q:432-692,H:102-188^96.6%ID^E:5.22e-52^.^.	KAJ8426284.1^KAJ8426284.1^Q:44-143,H:1-100^90%ID^E:3.32e-53^.^.	KAJ8426284.1^KAJ8426284.1^Q:44-143,H:1-100^90%ID^E:8.81e-52^.^.	.	.	.	.	.	GO:0016020^cellular_component^membrane	.	.	.	.
DN13616_c0_g1	TRINITY_DN13616_c0_g1_i2	A0A7C9D0U2_OPUST^A0A7C9D0U2_OPUST^Q:130-279,H:1-50^78%ID^E:8.16e-17^SubName: Full=Uncharacterized protein {ECO:0000313|EMBL:MBA4627008.1};^Eukaryota; Viridiplantae; Streptophyta; Embryophyta; Tracheophyta; Spermatophyta; Magnoliopsida; eudicotyledons; Gunneridae; Pentapetalae; Caryophyllales; Cactineae; Cactaceae; Opuntioideae; Opuntia	.	.	.	.	KAJ8426284.1^KAJ8426284.1^Q:130-282,H:1-51^90.2%ID^E:1.16e-21^.^.	.	.	.	.	.	.	.	.	.	.	.	.
DN13616_c0_g1	TRINITY_DN13616_c0_g1_i3	A0A7C9CW57_OPUST^A0A7C9CW57_OPUST^Q:432-692,H:104-190^90.8%ID^E:2.05e-46^SubName: Full=Uncharacterized protein {ECO:0000313|EMBL:MBA4627007.1};^Eukaryota; Viridiplantae; Streptophyta; Embryophyta; Tracheophyta; Spermatophyta; Magnoliopsida; eudicotyledons; Gunneridae; Pentapetalae; Caryophyllales; Cactineae; Cactaceae; Opuntioideae; Opuntia	.	TRINITY_DN13616_c0_g1_i3.p1	1-480[+]	A0A7C9D0U2_OPUST^A0A7C9D0U2_OPUST^Q:44-143,H:1-102^80.4%ID^E:8.77e-47^SubName: Full=Uncharacterized protein {ECO:0000313|EMBL:MBA4627008.1};^Eukaryota; Viridiplantae; Streptophyta; Embryophyta; Tracheophyta; Spermatophyta; Magnoliopsida; eudicotyledons; Gunneridae; Pentapetalae; Caryophyllales; Cactineae; Cactaceae; Opuntioideae; Opuntia	KAJ8426284.1^KAJ8426284.1^Q:432-692,H:102-188^96.6%ID^E:1.1e-51^.^.	KAJ8426284.1^KAJ8426284.1^Q:44-143,H:1-100^90%ID^E:3.32e-53^.^.	KAJ8426284.1^KAJ8426284.1^Q:44-143,H:1-100^90%ID^E:8.81e-52^.^.	.	.	.	.	.	GO:0016020^cellular_component^membrane	.	.	.	.
DN13616_c0_g1	TRINITY_DN13616_c0_g1_i3	A0A7C9CW57_OPUST^A0A7C9CW57_OPUST^Q:432-692,H:104-190^90.8%ID^E:2.05e-46^SubName: Full=Uncharacterized protein {ECO:0000313|EMBL:MBA4627007.1};^Eukaryota; Viridiplantae; Streptophyta; Embryophyta; Tracheophyta; Spermatophyta; Magnoliopsida; eudicotyledons; Gunneridae; Pentapetalae; Caryophyllales; Cactineae; Cactaceae; Opuntioideae; Opuntia	.	TRINITY_DN13616_c0_g1_i3.p2	802-1128[-]	.	KAJ8426284.1^KAJ8426284.1^Q:432-692,H:102-188^96.6%ID^E:1.1e-51^.^.	.	.	.	.	.	.	.	GO:0016020^cellular_component^membrane	.	.	.	.
DN13616_c0_g1	TRINITY_DN13616_c0_g1_i4	A0A7C9CW57_OPUST^A0A7C9CW57_OPUST^Q:130-1200,H:1-190^43.7%ID^E:1.59e-72^SubName: Full=Uncharacterized protein {ECO:0000313|EMBL:MBA4627007.1};^Eukaryota; Viridiplantae; Streptophyta; Embryophyta; Tracheophyta; Spermatophyta; Magnoliopsida; eudicotyledons; Gunneridae; Pentapetalae; Caryophyllales; Cactineae; Cactaceae; Opuntioideae; Opuntia	.	TRINITY_DN13616_c0_g1_i4.p2	1310-1636[-]	.	KAJ8426284.1^KAJ8426284.1^Q:130-1200,H:1-188^48.5%ID^E:3.58e-86^.^.	.	.	.	.	.	.	.	GO:0016020^cellular_component^membrane	.	.	.	.
DN13616_c0_g1	TRINITY_DN13616_c0_g1_i4	A0A7C9CW57_OPUST^A0A7C9CW57_OPUST^Q:130-1200,H:1-190^43.7%ID^E:1.59e-72^SubName: Full=Uncharacterized protein {ECO:0000313|EMBL:MBA4627007.1};^Eukaryota; Viridiplantae; Streptophyta; Embryophyta; Tracheophyta; Spermatophyta; Magnoliopsida; eudicotyledons; Gunneridae; Pentapetalae; Caryophyllales; Cactineae; Cactaceae; Opuntioideae; Opuntia	.	TRINITY_DN13616_c0_g1_i4.p1	1-462[+]	A0A7C9D0U2_OPUST^A0A7C9D0U2_OPUST^Q:44-143,H:1-102^80.4%ID^E:7.02e-47^SubName: Full=Uncharacterized protein {ECO:0000313|EMBL:MBA4627008.1};^Eukaryota; Viridiplantae; Streptophyta; Embryophyta; Tracheophyta; Spermatophyta; Magnoliopsida; eudicotyledons; Gunneridae; Pentapetalae; Caryophyllales; Cactineae; Cactaceae; Opuntioideae; Opuntia	KAJ8426284.1^KAJ8426284.1^Q:130-1200,H:1-188^48.5%ID^E:3.58e-86^.^.	KAJ8426284.1^KAJ8426284.1^Q:44-143,H:1-100^90%ID^E:2.64e-53^.^.	KAJ8426284.1^KAJ8426284.1^Q:44-143,H:1-100^90%ID^E:7.02e-52^.^.	.	.	.	.	.	GO:0016020^cellular_component^membrane	.	.	.	.
DN13600_c0_g1	TRINITY_DN13600_c0_g1_i1	.	.	.	.	.	.	.	.	.	.	.	.	.	.	.	.	.	.
DN13573_c0_g1	TRINITY_DN13573_c0_g1_i1	.	.	.	.	.	.	.	.	.	.	.	.	.	.	.	.	.	.
DN13582_c0_g1	TRINITY_DN13582_c0_g1_i1	A0A7C9CR65_OPUST^A0A7C9CR65_OPUST^Q:1311-1439,H:238-280^100%ID^E:3.54e-16^RecName: Full=PCI domain-containing protein {ECO:0000259|PROSITE:PS50250};^Eukaryota; Viridiplantae; Streptophyta; Embryophyta; Tracheophyta; Spermatophyta; Magnoliopsida; eudicotyledons; Gunneridae; Pentapetalae; Caryophyllales; Cactineae; Cactaceae; Opuntioideae; Opuntia	.	.	.	.	KAJ8439797.1^KAJ8439797.1^Q:1311-1439,H:238-280^100%ID^E:4.63e-16^.^.	.	.	.	.	.	.	.	GO:0000502^cellular_component^proteasome complex`GO:0030234^molecular_function^enzyme regulator activity`GO:0042176^biological_process^regulation of protein catabolic process	.	.	.	.
DN13582_c0_g1	TRINITY_DN13582_c0_g1_i12	A0A7C9CR65_OPUST^A0A7C9CR65_OPUST^Q:280-1119,H:1-280^96.1%ID^E:2.6e-174^RecName: Full=PCI domain-containing protein {ECO:0000259|PROSITE:PS50250};^Eukaryota; Viridiplantae; Streptophyta; Embryophyta; Tracheophyta; Spermatophyta; Magnoliopsida; eudicotyledons; Gunneridae; Pentapetalae; Caryophyllales; Cactineae; Cactaceae; Opuntioideae; Opuntia	.	TRINITY_DN13582_c0_g1_i12.p1	280-1272[+]	A0A7C9CR65_OPUST^A0A7C9CR65_OPUST^Q:1-280,H:1-280^96.1%ID^E:5.67e-179^RecName: Full=PCI domain-containing protein {ECO:0000259|PROSITE:PS50250};^Eukaryota; Viridiplantae; Streptophyta; Embryophyta; Tracheophyta; Spermatophyta; Magnoliopsida; eudicotyledons; Gunneridae; Pentapetalae; Caryophyllales; Cactineae; Cactaceae; Opuntioideae; Opuntia	KAJ8439797.1^KAJ8439797.1^Q:280-1119,H:1-280^99.6%ID^E:1.94e-181^.^.	KAJ8439797.1^KAJ8439797.1^Q:1-280,H:1-280^99.6%ID^E:7.61e-186^.^.	KAJ8439797.1^KAJ8439797.1^Q:1-280,H:1-280^99.6%ID^E:2.02e-184^.^.	.	.	.	.	.	GO:0000502^cellular_component^proteasome complex`GO:0030234^molecular_function^enzyme regulator activity`GO:0042176^biological_process^regulation of protein catabolic process	GO:0000502^cellular_component^proteasome complex`GO:0030234^molecular_function^enzyme regulator activity`GO:0042176^biological_process^regulation of protein catabolic process	.	.	.
DN13582_c0_g1	TRINITY_DN13582_c0_g1_i12	A0A7C9CR65_OPUST^A0A7C9CR65_OPUST^Q:280-1119,H:1-280^96.1%ID^E:2.6e-174^RecName: Full=PCI domain-containing protein {ECO:0000259|PROSITE:PS50250};^Eukaryota; Viridiplantae; Streptophyta; Embryophyta; Tracheophyta; Spermatophyta; Magnoliopsida; eudicotyledons; Gunneridae; Pentapetalae; Caryophyllales; Cactineae; Cactaceae; Opuntioideae; Opuntia	.	TRINITY_DN13582_c0_g1_i12.p3	1786-2121[+]	.	KAJ8439797.1^KAJ8439797.1^Q:280-1119,H:1-280^99.6%ID^E:1.94e-181^.^.	.	.	.	.	.	.	.	GO:0000502^cellular_component^proteasome complex`GO:0030234^molecular_function^enzyme regulator activity`GO:0042176^biological_process^regulation of protein catabolic process	.	.	.	.
DN13582_c0_g1	TRINITY_DN13582_c0_g1_i15	A0A7C9CR65_OPUST^A0A7C9CR65_OPUST^Q:240-1079,H:1-280^96.1%ID^E:1.16e-174^RecName: Full=PCI domain-containing protein {ECO:0000259|PROSITE:PS50250};^Eukaryota; Viridiplantae; Streptophyta; Embryophyta; Tracheophyta; Spermatophyta; Magnoliopsida; eudicotyledons; Gunneridae; Pentapetalae; Caryophyllales; Cactineae; Cactaceae; Opuntioideae; Opuntia	.	TRINITY_DN13582_c0_g1_i15.p3	1746-2081[+]	.	KAJ8439797.1^KAJ8439797.1^Q:240-1079,H:1-280^99.6%ID^E:2.44e-181^.^.	.	.	.	.	.	.	.	GO:0000502^cellular_component^proteasome complex`GO:0030234^molecular_function^enzyme regulator activity`GO:0042176^biological_process^regulation of protein catabolic process	.	.	.	.
DN13582_c0_g1	TRINITY_DN13582_c0_g1_i15	A0A7C9CR65_OPUST^A0A7C9CR65_OPUST^Q:240-1079,H:1-280^96.1%ID^E:1.16e-174^RecName: Full=PCI domain-containing protein {ECO:0000259|PROSITE:PS50250};^Eukaryota; Viridiplantae; Streptophyta; Embryophyta; Tracheophyta; Spermatophyta; Magnoliopsida; eudicotyledons; Gunneridae; Pentapetalae; Caryophyllales; Cactineae; Cactaceae; Opuntioideae; Opuntia	.	TRINITY_DN13582_c0_g1_i15.p1	240-1232[+]	A0A7C9CR65_OPUST^A0A7C9CR65_OPUST^Q:1-280,H:1-280^96.1%ID^E:5.67e-179^RecName: Full=PCI domain-containing protein {ECO:0000259|PROSITE:PS50250};^Eukaryota; Viridiplantae; Streptophyta; Embryophyta; Tracheophyta; Spermatophyta; Magnoliopsida; eudicotyledons; Gunneridae; Pentapetalae; Caryophyllales; Cactineae; Cactaceae; Opuntioideae; Opuntia	KAJ8439797.1^KAJ8439797.1^Q:240-1079,H:1-280^99.6%ID^E:2.44e-181^.^.	KAJ8439797.1^KAJ8439797.1^Q:1-280,H:1-280^99.6%ID^E:7.61e-186^.^.	KAJ8439797.1^KAJ8439797.1^Q:1-280,H:1-280^99.6%ID^E:2.02e-184^.^.	.	.	.	.	.	GO:0000502^cellular_component^proteasome complex`GO:0030234^molecular_function^enzyme regulator activity`GO:0042176^biological_process^regulation of protein catabolic process	GO:0000502^cellular_component^proteasome complex`GO:0030234^molecular_function^enzyme regulator activity`GO:0042176^biological_process^regulation of protein catabolic process	.	.	.
DN13582_c0_g1	TRINITY_DN13582_c0_g1_i2	A0A7C9CR65_OPUST^A0A7C9CR65_OPUST^Q:1313-1441,H:238-280^100%ID^E:3.55e-16^RecName: Full=PCI domain-containing protein {ECO:0000259|PROSITE:PS50250};^Eukaryota; Viridiplantae; Streptophyta; Embryophyta; Tracheophyta; Spermatophyta; Magnoliopsida; eudicotyledons; Gunneridae; Pentapetalae; Caryophyllales; Cactineae; Cactaceae; Opuntioideae; Opuntia	.	.	.	.	KAJ8439797.1^KAJ8439797.1^Q:1313-1441,H:238-280^100%ID^E:4.64e-16^.^.	.	.	.	.	.	.	.	GO:0000502^cellular_component^proteasome complex`GO:0030234^molecular_function^enzyme regulator activity`GO:0042176^biological_process^regulation of protein catabolic process	.	.	.	.
DN13582_c0_g1	TRINITY_DN13582_c0_g1_i3	A0A7C9CR65_OPUST^A0A7C9CR65_OPUST^Q:357-1196,H:1-280^96.1%ID^E:5.85e-174^RecName: Full=PCI domain-containing protein {ECO:0000259|PROSITE:PS50250};^Eukaryota; Viridiplantae; Streptophyta; Embryophyta; Tracheophyta; Spermatophyta; Magnoliopsida; eudicotyledons; Gunneridae; Pentapetalae; Caryophyllales; Cactineae; Cactaceae; Opuntioideae; Opuntia	.	TRINITY_DN13582_c0_g1_i3.p1	357-1349[+]	A0A7C9CR65_OPUST^A0A7C9CR65_OPUST^Q:1-280,H:1-280^96.1%ID^E:5.67e-179^RecName: Full=PCI domain-containing protein {ECO:0000259|PROSITE:PS50250};^Eukaryota; Viridiplantae; Streptophyta; Embryophyta; Tracheophyta; Spermatophyta; Magnoliopsida; eudicotyledons; Gunneridae; Pentapetalae; Caryophyllales; Cactineae; Cactaceae; Opuntioideae; Opuntia	KAJ8439797.1^KAJ8439797.1^Q:357-1196,H:1-280^99.6%ID^E:4.41e-181^.^.	KAJ8439797.1^KAJ8439797.1^Q:1-280,H:1-280^99.6%ID^E:7.61e-186^.^.	KAJ8439797.1^KAJ8439797.1^Q:1-280,H:1-280^99.6%ID^E:2.02e-184^.^.	.	.	.	.	.	GO:0000502^cellular_component^proteasome complex`GO:0030234^molecular_function^enzyme regulator activity`GO:0042176^biological_process^regulation of protein catabolic process	GO:0000502^cellular_component^proteasome complex`GO:0030234^molecular_function^enzyme regulator activity`GO:0042176^biological_process^regulation of protein catabolic process	.	.	.
DN13582_c0_g1	TRINITY_DN13582_c0_g1_i3	A0A7C9CR65_OPUST^A0A7C9CR65_OPUST^Q:357-1196,H:1-280^96.1%ID^E:5.85e-174^RecName: Full=PCI domain-containing protein {ECO:0000259|PROSITE:PS50250};^Eukaryota; Viridiplantae; Streptophyta; Embryophyta; Tracheophyta; Spermatophyta; Magnoliopsida; eudicotyledons; Gunneridae; Pentapetalae; Caryophyllales; Cactineae; Cactaceae; Opuntioideae; Opuntia	.	TRINITY_DN13582_c0_g1_i3.p3	1863-2198[+]	.	KAJ8439797.1^KAJ8439797.1^Q:357-1196,H:1-280^99.6%ID^E:4.41e-181^.^.	.	.	.	.	.	.	.	GO:0000502^cellular_component^proteasome complex`GO:0030234^molecular_function^enzyme regulator activity`GO:0042176^biological_process^regulation of protein catabolic process	.	.	.	.
DN13582_c0_g1	TRINITY_DN13582_c0_g1_i4	A0A7C9CR65_OPUST^A0A7C9CR65_OPUST^Q:3-431,H:138-280^98.6%ID^E:1.07e-84^RecName: Full=PCI domain-containing protein {ECO:0000259|PROSITE:PS50250};^Eukaryota; Viridiplantae; Streptophyta; Embryophyta; Tracheophyta; Spermatophyta; Magnoliopsida; eudicotyledons; Gunneridae; Pentapetalae; Caryophyllales; Cactineae; Cactaceae; Opuntioideae; Opuntia	.	TRINITY_DN13582_c0_g1_i4.p1	3-584[+]	A0A7C9CR65_OPUST^A0A7C9CR65_OPUST^Q:1-143,H:138-280^98.6%ID^E:2.8e-89^RecName: Full=PCI domain-containing protein {ECO:0000259|PROSITE:PS50250};^Eukaryota; Viridiplantae; Streptophyta; Embryophyta; Tracheophyta; Spermatophyta; Magnoliopsida; eudicotyledons; Gunneridae; Pentapetalae; Caryophyllales; Cactineae; Cactaceae; Opuntioideae; Opuntia	KAJ8439797.1^KAJ8439797.1^Q:3-431,H:138-280^100%ID^E:1.8e-85^.^.	KAJ8439797.1^KAJ8439797.1^Q:1-143,H:138-280^100%ID^E:4.59e-90^.^.	KAJ8439797.1^KAJ8439797.1^Q:1-143,H:138-280^100%ID^E:1.22e-88^.^.	.	.	.	.	.	GO:0000502^cellular_component^proteasome complex`GO:0030234^molecular_function^enzyme regulator activity`GO:0042176^biological_process^regulation of protein catabolic process	GO:0000502^cellular_component^proteasome complex`GO:0030234^molecular_function^enzyme regulator activity`GO:0042176^biological_process^regulation of protein catabolic process	.	.	.
DN13582_c0_g1	TRINITY_DN13582_c0_g1_i4	A0A7C9CR65_OPUST^A0A7C9CR65_OPUST^Q:3-431,H:138-280^98.6%ID^E:1.07e-84^RecName: Full=PCI domain-containing protein {ECO:0000259|PROSITE:PS50250};^Eukaryota; Viridiplantae; Streptophyta; Embryophyta; Tracheophyta; Spermatophyta; Magnoliopsida; eudicotyledons; Gunneridae; Pentapetalae; Caryophyllales; Cactineae; Cactaceae; Opuntioideae; Opuntia	.	TRINITY_DN13582_c0_g1_i4.p2	861-1274[-]	A0A7C9CR65_OPUST^A0A7C9CR65_OPUST^Q:1-136,H:1-136^93.4%ID^E:1.22e-74^RecName: Full=PCI domain-containing protein {ECO:0000259|PROSITE:PS50250};^Eukaryota; Viridiplantae; Streptophyta; Embryophyta; Tracheophyta; Spermatophyta; Magnoliopsida; eudicotyledons; Gunneridae; Pentapetalae; Caryophyllales; Cactineae; Cactaceae; Opuntioideae; Opuntia	KAJ8439797.1^KAJ8439797.1^Q:3-431,H:138-280^100%ID^E:1.8e-85^.^.	KAJ8439797.1^KAJ8439797.1^Q:1-136,H:1-136^99.3%ID^E:1.61e-80^.^.	KAJ8439797.1^KAJ8439797.1^Q:1-136,H:1-136^99.3%ID^E:4.28e-79^.^.	.	.	.	.	.	GO:0000502^cellular_component^proteasome complex`GO:0030234^molecular_function^enzyme regulator activity`GO:0042176^biological_process^regulation of protein catabolic process	GO:0000502^cellular_component^proteasome complex`GO:0030234^molecular_function^enzyme regulator activity`GO:0042176^biological_process^regulation of protein catabolic process	.	.	.
DN13582_c0_g1	TRINITY_DN13582_c0_g1_i9	A0A7C9CR65_OPUST^A0A7C9CR65_OPUST^Q:1314-1442,H:238-280^100%ID^E:3.1e-16^RecName: Full=PCI domain-containing protein {ECO:0000259|PROSITE:PS50250};^Eukaryota; Viridiplantae; Streptophyta; Embryophyta; Tracheophyta; Spermatophyta; Magnoliopsida; eudicotyledons; Gunneridae; Pentapetalae; Caryophyllales; Cactineae; Cactaceae; Opuntioideae; Opuntia	.	.	.	.	KAJ8439797.1^KAJ8439797.1^Q:1314-1442,H:238-280^100%ID^E:4.06e-16^.^.	.	.	.	.	.	.	.	GO:0000502^cellular_component^proteasome complex`GO:0030234^molecular_function^enzyme regulator activity`GO:0042176^biological_process^regulation of protein catabolic process	.	.	.	.
DN13582_c0_g2	TRINITY_DN13582_c0_g2_i3	A0A7C9B0A6_OPUST^A0A7C9B0A6_OPUST^Q:361-194,H:39-94^66.1%ID^E:7.18e-19^RecName: Full=Reverse transcriptase zinc-binding domain-containing protein {ECO:0000259|Pfam:PF13966};^Eukaryota; Viridiplantae; Streptophyta; Embryophyta; Tracheophyta; Spermatophyta; Magnoliopsida; eudicotyledons; Gunneridae; Pentapetalae; Caryophyllales; Cactineae; Cactaceae; Opuntioideae; Opuntia	.	.	.	.	KAJ9693254.1^KAJ9693254.1^Q:460-155,H:264-365^39.2%ID^E:1.33e-14^.^.	.	.	.	.	.	.	.	.	.	.	.	.
DN13582_c0_g2	TRINITY_DN13582_c0_g2_i4	A0A7C9A9F1_OPUST^A0A7C9A9F1_OPUST^Q:385-107,H:1051-1140^66.7%ID^E:5.07e-30^RecName: Full=Reverse transcriptase domain-containing protein {ECO:0000259|PROSITE:PS50878};^Eukaryota; Viridiplantae; Streptophyta; Embryophyta; Tracheophyta; Spermatophyta; Magnoliopsida; eudicotyledons; Gunneridae; Pentapetalae; Caryophyllales; Cactineae; Cactaceae; Opuntioideae; Opuntia	.	TRINITY_DN13582_c0_g2_i4.p1	2-403[-]	A0A7C9A9F1_OPUST^A0A7C9A9F1_OPUST^Q:7-99,H:1051-1140^66.7%ID^E:5.07e-30^RecName: Full=Reverse transcriptase domain-containing protein {ECO:0000259|PROSITE:PS50878};^Eukaryota; Viridiplantae; Streptophyta; Embryophyta; Tracheophyta; Spermatophyta; Magnoliopsida; eudicotyledons; Gunneridae; Pentapetalae; Caryophyllales; Cactineae; Cactaceae; Opuntioideae; Opuntia	RVX04536.1^RVX04536.1^Q:403-2,H:73-206^41%ID^E:6.06e-21^.^.	RVX04536.1^RVX04536.1^Q:1-134,H:73-206^41%ID^E:6.06e-21^.^.	RVX04536.1^RVX04536.1^Q:1-134,H:73-206^41%ID^E:1.61e-19^.^.	PF13966.9^zf-RVT^zinc-binding in reverse transcriptase^13-77^E:1.7e-15	.	.	.	.	GO:0003824^molecular_function^catalytic activity	GO:0003824^molecular_function^catalytic activity	.	.	.
DN13582_c1_g1	TRINITY_DN13582_c1_g1_i11	A0A2Z6M1F7_TRISU^A0A2Z6M1F7_TRISU^Q:2-112,H:28-69^64.3%ID^E:3.9e-08^RecName: Full=Kinesin motor domain-containing protein {ECO:0000259|PROSITE:PS50067};^Eukaryota; Viridiplantae; Streptophyta; Embryophyta; Tracheophyta; Spermatophyta; Magnoliopsida; eudicotyledons; Gunneridae; Pentapetalae; rosids; fabids; Fabales; Fabaceae; Papilionoideae; 50 kb inversion clade; NPAAA clade; Hologalegina; IRL clade; Trifolieae; Trifolium	.	.	.	.	KAJ9704121.1^KAJ9704121.1^Q:1038-1754,H:152-384^25.8%ID^E:6.12e-09^.^.	.	.	.	.	.	.	.	GO:0005874^cellular_component^microtubule`GO:0005524^molecular_function^ATP binding`GO:0008017^molecular_function^microtubule binding`GO:0003777^molecular_function^microtubule motor activity`GO:0007018^biological_process^microtubule-based movement	.	.	.	.
DN13582_c1_g1	TRINITY_DN13582_c1_g1_i3	A0A7C8ZIM1_OPUST^A0A7C8ZIM1_OPUST^Q:150-500,H:56-180^54.4%ID^E:4.14e-39^RecName: Full=Reverse transcriptase zinc-binding domain-containing protein {ECO:0000256|Google:ProtNLM};^Eukaryota; Viridiplantae; Streptophyta; Embryophyta; Tracheophyta; Spermatophyta; Magnoliopsida; eudicotyledons; Gunneridae; Pentapetalae; Caryophyllales; Cactineae; Cactaceae; Opuntioideae; Opuntia	.	.	.	.	RVX08739.1^RVX08739.1^Q:156-710,H:161-320^36.8%ID^E:5.04e-19^.^.	.	.	.	.	.	.	.	.	.	.	.	.
DN13582_c1_g1	TRINITY_DN13582_c1_g1_i4	A0A2Z6M1F7_TRISU^A0A2Z6M1F7_TRISU^Q:2-112,H:28-69^64.3%ID^E:1.32e-08^RecName: Full=Kinesin motor domain-containing protein {ECO:0000259|PROSITE:PS50067};^Eukaryota; Viridiplantae; Streptophyta; Embryophyta; Tracheophyta; Spermatophyta; Magnoliopsida; eudicotyledons; Gunneridae; Pentapetalae; rosids; fabids; Fabales; Fabaceae; Papilionoideae; 50 kb inversion clade; NPAAA clade; Hologalegina; IRL clade; Trifolieae; Trifolium	.	.	.	.	GAU11174.1^GAU11174.1^Q:2-112,H:28-69^64.3%ID^E:1.73e-08^.^.	.	.	.	.	.	.	.	GO:0005874^cellular_component^microtubule`GO:0005524^molecular_function^ATP binding`GO:0008017^molecular_function^microtubule binding`GO:0003777^molecular_function^microtubule motor activity`GO:0007018^biological_process^microtubule-based movement	.	.	.	.
DN13582_c1_g1	TRINITY_DN13582_c1_g1_i5	A0A2Z6M1F7_TRISU^A0A2Z6M1F7_TRISU^Q:2-85,H:28-55^85.7%ID^E:6.28e-10^RecName: Full=Kinesin motor domain-containing protein {ECO:0000259|PROSITE:PS50067};^Eukaryota; Viridiplantae; Streptophyta; Embryophyta; Tracheophyta; Spermatophyta; Magnoliopsida; eudicotyledons; Gunneridae; Pentapetalae; rosids; fabids; Fabales; Fabaceae; Papilionoideae; 50 kb inversion clade; NPAAA clade; Hologalegina; IRL clade; Trifolieae; Trifolium	.	.	.	.	GAU11174.1^GAU11174.1^Q:2-85,H:28-55^85.7%ID^E:8.2e-10^.^.	.	.	.	.	.	.	.	GO:0005874^cellular_component^microtubule`GO:0005524^molecular_function^ATP binding`GO:0008017^molecular_function^microtubule binding`GO:0003777^molecular_function^microtubule motor activity`GO:0007018^biological_process^microtubule-based movement	.	.	.	.
DN13582_c1_g1	TRINITY_DN13582_c1_g1_i6	A0A7C8ZIM1_OPUST^A0A7C8ZIM1_OPUST^Q:1030-1344,H:56-160^61%ID^E:1.5e-38^RecName: Full=Reverse transcriptase zinc-binding domain-containing protein {ECO:0000256|Google:ProtNLM};^Eukaryota; Viridiplantae; Streptophyta; Embryophyta; Tracheophyta; Spermatophyta; Magnoliopsida; eudicotyledons; Gunneridae; Pentapetalae; Caryophyllales; Cactineae; Cactaceae; Opuntioideae; Opuntia	.	.	.	.	CAN65404.1^CAN65404.1^Q:988-1470,H:123-281^32.3%ID^E:1.51e-19^.^.	.	.	.	.	.	.	.	.	.	.	.	.
DN13582_c1_g1	TRINITY_DN13582_c1_g1_i7	A0A7C8ZIM1_OPUST^A0A7C8ZIM1_OPUST^Q:150-464,H:56-160^61%ID^E:1.07e-38^RecName: Full=Reverse transcriptase zinc-binding domain-containing protein {ECO:0000256|Google:ProtNLM};^Eukaryota; Viridiplantae; Streptophyta; Embryophyta; Tracheophyta; Spermatophyta; Magnoliopsida; eudicotyledons; Gunneridae; Pentapetalae; Caryophyllales; Cactineae; Cactaceae; Opuntioideae; Opuntia	.	.	.	.	CAN65404.1^CAN65404.1^Q:156-590,H:137-281^33.8%ID^E:1.41e-19^.^.	.	.	.	.	.	.	.	.	.	.	.	.
DN13582_c2_g1	TRINITY_DN13582_c2_g1_i1	A0A7C9E807_OPUST^A0A7C9E807_OPUST^Q:481-2,H:82-241^56.3%ID^E:2.13e-55^RecName: Full=Reverse transcriptase zinc-binding domain-containing protein {ECO:0000259|Pfam:PF13966};^Eukaryota; Viridiplantae; Streptophyta; Embryophyta; Tracheophyta; Spermatophyta; Magnoliopsida; eudicotyledons; Gunneridae; Pentapetalae; Caryophyllales; Cactineae; Cactaceae; Opuntioideae; Opuntia	.	.	.	.	KAJ9679054.1^KAJ9679054.1^Q:412-5,H:38-165^46.3%ID^E:1.9e-31^.^.	.	.	.	.	.	.	.	.	.	.	.	.
DN13582_c3_g1	TRINITY_DN13582_c3_g1_i1	.	.	.	.	.	.	.	.	.	.	.	.	.	.	.	.	.	.
DN13576_c0_g1	TRINITY_DN13576_c0_g1_i11	.	.	.	.	.	.	.	.	.	.	.	.	.	.	.	.	.	.
DN13576_c0_g1	TRINITY_DN13576_c0_g1_i13	.	.	.	.	.	.	.	.	.	.	.	.	.	.	.	.	.	.
DN13576_c0_g1	TRINITY_DN13576_c0_g1_i14	.	.	.	.	.	.	.	.	.	.	.	.	.	.	.	.	.	.
DN13576_c0_g1	TRINITY_DN13576_c0_g1_i16	.	.	.	.	.	.	.	.	.	.	.	.	.	.	.	.	.	.
DN13576_c0_g1	TRINITY_DN13576_c0_g1_i17	.	.	.	.	.	.	.	.	.	.	.	.	.	.	.	.	.	.
DN13576_c0_g1	TRINITY_DN13576_c0_g1_i18	.	.	.	.	.	.	.	.	.	.	.	.	.	.	.	.	.	.
DN13576_c0_g1	TRINITY_DN13576_c0_g1_i19	.	.	TRINITY_DN13576_c0_g1_i19.p1	664-1026[+]	.	.	.	.	.	.	.	.	.	.	.	.	.	.
DN13576_c0_g1	TRINITY_DN13576_c0_g1_i20	.	.	.	.	.	.	.	.	.	.	.	.	.	.	.	.	.	.
DN13576_c0_g1	TRINITY_DN13576_c0_g1_i6	.	.	.	.	.	.	.	.	.	.	.	.	.	.	.	.	.	.
DN13576_c0_g1	TRINITY_DN13576_c0_g1_i7	.	.	.	.	.	KAJ8446385.1^KAJ8446385.1^Q:376-77,H:300-399^67%ID^E:3.75e-40^.^.	.	.	.	.	.	.	.	.	.	.	.	.
DN13576_c0_g1	TRINITY_DN13576_c0_g1_i8	.	.	.	.	.	.	.	.	.	.	.	.	.	.	.	.	.	.
DN13576_c0_g2	TRINITY_DN13576_c0_g2_i1	.	.	.	.	.	.	.	.	.	.	.	.	.	.	.	.	.	.
DN13576_c0_g3	TRINITY_DN13576_c0_g3_i1	.	.	.	.	.	KAJ8442994.1^KAJ8442994.1^Q:1004-1630,H:2-186^50%ID^E:4.25e-43^.^.	.	.	.	.	.	.	.	.	.	.	.	.
DN13576_c0_g4	TRINITY_DN13576_c0_g4_i3	.	.	.	.	.	.	.	.	.	.	.	.	.	.	.	.	.	.
DN13576_c1_g1	TRINITY_DN13576_c1_g1_i1	.	.	.	.	.	.	.	.	.	.	.	.	.	.	.	.	.	.
DN13546_c0_g1	TRINITY_DN13546_c0_g1_i1	A0A9D4WC43_PEA^A0A9D4WC43_PEA^Q:1349-1486,H:35-80^89.1%ID^E:3.64e-18^SubName: Full=Proteasome subunit beta type-4 {ECO:0000313|EMBL:KAI5398095.1};^Eukaryota; Viridiplantae; Streptophyta; Embryophyta; Tracheophyta; Spermatophyta; Magnoliopsida; eudicotyledons; Gunneridae; Pentapetalae; rosids; fabids; Fabales; Fabaceae; Papilionoideae; 50 kb inversion clade; NPAAA clade; Hologalegina; IRL clade; Fabeae; Pisum	.	.	.	.	KAI5398095.1^KAI5398095.1^Q:1349-1486,H:35-80^89.1%ID^E:8.88e-18^.^.	.	.	.	.	.	.	.	GO:0000502^cellular_component^proteasome complex	.	.	.	.
DN13593_c0_g1	TRINITY_DN13593_c0_g1_i1	.	.	.	.	.	.	.	.	.	.	.	.	.	.	.	.	.	.
DN13593_c0_g1	TRINITY_DN13593_c0_g1_i2	.	.	.	.	.	.	.	.	.	.	.	.	.	.	.	.	.	.
DN13599_c0_g1	TRINITY_DN13599_c0_g1_i1	.	.	.	.	.	.	.	.	.	.	.	.	.	.	.	.	.	.
DN13599_c0_g1	TRINITY_DN13599_c0_g1_i2	.	.	.	.	.	.	.	.	.	.	.	.	.	.	.	.	.	.
DN13599_c0_g1	TRINITY_DN13599_c0_g1_i3	.	.	.	.	.	.	.	.	.	.	.	.	.	.	.	.	.	.
DN13599_c0_g1	TRINITY_DN13599_c0_g1_i4	.	.	.	.	.	.	.	.	.	.	.	.	.	.	.	.	.	.
DN13572_c0_g1	TRINITY_DN13572_c0_g1_i1	.	.	TRINITY_DN13572_c0_g1_i1.p1	2740-3039[+]	.	RZS13692.1^RZS13692.1^Q:142-2,H:70-117^60.4%ID^E:2.64e-08^.^.	.	.	.	.	.	.	.	.	.	.	.	.
DN13572_c1_g1	TRINITY_DN13572_c1_g1_i1	.	.	.	.	.	KAJ8421225.1^KAJ8421225.1^Q:313-224,H:1-30^83.3%ID^E:2.05e-08^.^.	.	.	.	.	.	.	.	.	.	.	.	.
DN13572_c1_g1	TRINITY_DN13572_c1_g1_i2	A0A834LIR6_RHOSS^A0A834LIR6_RHOSS^Q:197-90,H:125-160^61.1%ID^E:7.03e-06^RecName: Full=Amino acid transporter transmembrane domain-containing protein {ECO:0000259|Pfam:PF01490};^Eukaryota; Viridiplantae; Streptophyta; Embryophyta; Tracheophyta; Spermatophyta; Magnoliopsida; eudicotyledons; Gunneridae; Pentapetalae; asterids; Ericales; Ericaceae; Ericoideae; Rhodoreae; Rhododendron	.	.	.	.	KAJ8421225.1^KAJ8421225.1^Q:162-4,H:1-37^66%ID^E:8.35e-12^.^.	.	.	.	.	.	.	.	GO:0016020^cellular_component^membrane`GO:0006865^biological_process^amino acid transport	.	.	.	.
DN13572_c2_g1	TRINITY_DN13572_c2_g1_i1	.	.	.	.	.	.	.	.	.	.	.	.	.	.	.	.	.	.
DN13572_c2_g1	TRINITY_DN13572_c2_g1_i2	.	.	.	.	.	.	.	.	.	.	.	.	.	.	.	.	.	.
DN13553_c0_g1	TRINITY_DN13553_c0_g1_i1	A0A803KZ94_CHEQI^A0A803KZ94_CHEQI^Q:825-229,H:119-317^81.9%ID^E:5.49e-122^RecName: Full=Fe2OG dioxygenase domain-containing protein {ECO:0000259|PROSITE:PS51471};^Eukaryota; Viridiplantae; Streptophyta; Embryophyta; Tracheophyta; Spermatophyta; Magnoliopsida; eudicotyledons; Gunneridae; Pentapetalae; Caryophyllales; Chenopodiaceae; Chenopodioideae; Atripliceae; Chenopodium	.	TRINITY_DN13553_c0_g1_i1.p1	226-756[-]	A0A803KZ94_CHEQI^A0A803KZ94_CHEQI^Q:1-176,H:142-317^84.7%ID^E:2.11e-112^RecName: Full=Fe2OG dioxygenase domain-containing protein {ECO:0000259|PROSITE:PS51471};^Eukaryota; Viridiplantae; Streptophyta; Embryophyta; Tracheophyta; Spermatophyta; Magnoliopsida; eudicotyledons; Gunneridae; Pentapetalae; Caryophyllales; Chenopodiaceae; Chenopodioideae; Atripliceae; Chenopodium	KAJ8441520.1^KAJ8441520.1^Q:825-229,H:119-317^97%ID^E:3.75e-138^.^.	KAJ8441520.1^KAJ8441520.1^Q:1-176,H:142-317^97.2%ID^E:4.31e-125^.^.	KAJ8441520.1^KAJ8441520.1^Q:1-176,H:142-317^97.2%ID^E:1.15e-123^.^.	PF03171.23^2OG-FeII_Oxy^2OG-Fe(II) oxygenase superfamily^24-118^E:4.6e-23	.	.	.	.	GO:0046872^molecular_function^metal ion binding`GO:0016491^molecular_function^oxidoreductase activity	GO:0046872^molecular_function^metal ion binding`GO:0016491^molecular_function^oxidoreductase activity	.	.	.
DN13553_c0_g1	TRINITY_DN13553_c0_g1_i2	A0A803KZ94_CHEQI^A0A803KZ94_CHEQI^Q:1179-229,H:1-317^81.7%ID^E:1.33e-192^RecName: Full=Fe2OG dioxygenase domain-containing protein {ECO:0000259|PROSITE:PS51471};^Eukaryota; Viridiplantae; Streptophyta; Embryophyta; Tracheophyta; Spermatophyta; Magnoliopsida; eudicotyledons; Gunneridae; Pentapetalae; Caryophyllales; Chenopodiaceae; Chenopodioideae; Atripliceae; Chenopodium	.	TRINITY_DN13553_c0_g1_i2.p1	226-1179[-]	A0A803KZ94_CHEQI^A0A803KZ94_CHEQI^Q:1-317,H:1-317^81.7%ID^E:2.83e-194^RecName: Full=Fe2OG dioxygenase domain-containing protein {ECO:0000259|PROSITE:PS51471};^Eukaryota; Viridiplantae; Streptophyta; Embryophyta; Tracheophyta; Spermatophyta; Magnoliopsida; eudicotyledons; Gunneridae; Pentapetalae; Caryophyllales; Chenopodiaceae; Chenopodioideae; Atripliceae; Chenopodium	KAJ8441520.1^KAJ8441520.1^Q:1179-229,H:1-317^96.8%ID^E:2.03e-223^.^.	KAJ8441520.1^KAJ8441520.1^Q:1-317,H:1-317^96.8%ID^E:1.98e-225^.^.	KAJ8441520.1^KAJ8441520.1^Q:1-317,H:1-317^96.8%ID^E:5.25e-224^.^.	PF14226.9^DIOX_N^non-haem dioxygenase in morphine synthesis N-terminal^11-82^E:8.2e-17`PF03171.23^2OG-FeII_Oxy^2OG-Fe(II) oxygenase superfamily^165-259^E:1.8e-22	.	.	.	.	GO:0046872^molecular_function^metal ion binding`GO:0016491^molecular_function^oxidoreductase activity	GO:0046872^molecular_function^metal ion binding`GO:0016491^molecular_function^oxidoreductase activity	.	.	.
DN13566_c0_g1	TRINITY_DN13566_c0_g1_i1	A0A7C9DFS9_OPUST^A0A7C9DFS9_OPUST^Q:1857-1408,H:1-151^94.7%ID^E:4.11e-91^RecName: Full=Mitochondrial import receptor subunit TOM20 {ECO:0000256|Google:ProtNLM};^Eukaryota; Viridiplantae; Streptophyta; Embryophyta; Tracheophyta; Spermatophyta; Magnoliopsida; eudicotyledons; Gunneridae; Pentapetalae; Caryophyllales; Cactineae; Cactaceae; Opuntioideae; Opuntia	.	TRINITY_DN13566_c0_g1_i1.p1	1354-1857[-]	A0A7C9DFS9_OPUST^A0A7C9DFS9_OPUST^Q:1-150,H:1-151^94.7%ID^E:3.53e-99^RecName: Full=Mitochondrial import receptor subunit TOM20 {ECO:0000256|Google:ProtNLM};^Eukaryota; Viridiplantae; Streptophyta; Embryophyta; Tracheophyta; Spermatophyta; Magnoliopsida; eudicotyledons; Gunneridae; Pentapetalae; Caryophyllales; Cactineae; Cactaceae; Opuntioideae; Opuntia	KAJ8432103.1^KAJ8432103.1^Q:1857-1405,H:1-151^98.7%ID^E:8.92e-97^.^.	KAJ8432103.1^KAJ8432103.1^Q:1-151,H:1-151^98.7%ID^E:7.25e-105^.^.	KAJ8432103.1^KAJ8432103.1^Q:1-151,H:1-151^98.7%ID^E:1.93e-103^.^.	PF06552.15^TOM20_plant^Plant specific mitochondrial import receptor subunit TOM20^7-162^E:1.1e-73	.	.	.	.	GO:0005742^cellular_component^mitochondrial outer membrane translocase complex`GO:0045040^biological_process^protein insertion into mitochondrial outer membrane	GO:0005742^cellular_component^mitochondrial outer membrane translocase complex`GO:0045040^biological_process^protein insertion into mitochondrial outer membrane	.	.	.
DN13566_c0_g1	TRINITY_DN13566_c0_g1_i2	A0A7C9DFS9_OPUST^A0A7C9DFS9_OPUST^Q:337-167,H:1-57^96.5%ID^E:7.46e-30^RecName: Full=Mitochondrial import receptor subunit TOM20 {ECO:0000256|Google:ProtNLM};^Eukaryota; Viridiplantae; Streptophyta; Embryophyta; Tracheophyta; Spermatophyta; Magnoliopsida; eudicotyledons; Gunneridae; Pentapetalae; Caryophyllales; Cactineae; Cactaceae; Opuntioideae; Opuntia	.	.	.	.	KAJ8432103.1^KAJ8432103.1^Q:337-164,H:1-58^100%ID^E:7.99e-32^.^.	.	.	.	.	.	.	.	GO:0005742^cellular_component^mitochondrial outer membrane translocase complex`GO:0045040^biological_process^protein insertion into mitochondrial outer membrane	.	.	.	.
DN13566_c0_g1	TRINITY_DN13566_c0_g1_i3	A0A7C9DFS9_OPUST^A0A7C9DFS9_OPUST^Q:1576-1304,H:60-151^94.6%ID^E:1.2e-49^RecName: Full=Mitochondrial import receptor subunit TOM20 {ECO:0000256|Google:ProtNLM};^Eukaryota; Viridiplantae; Streptophyta; Embryophyta; Tracheophyta; Spermatophyta; Magnoliopsida; eudicotyledons; Gunneridae; Pentapetalae; Caryophyllales; Cactineae; Cactaceae; Opuntioideae; Opuntia	.	TRINITY_DN13566_c0_g1_i3.p1	1181-1576[-]	A0A7C9DFS9_OPUST^A0A7C9DFS9_OPUST^Q:1-91,H:60-151^94.6%ID^E:1.26e-54^RecName: Full=Mitochondrial import receptor subunit TOM20 {ECO:0000256|Google:ProtNLM};^Eukaryota; Viridiplantae; Streptophyta; Embryophyta; Tracheophyta; Spermatophyta; Magnoliopsida; eudicotyledons; Gunneridae; Pentapetalae; Caryophyllales; Cactineae; Cactaceae; Opuntioideae; Opuntia	KAJ8432103.1^KAJ8432103.1^Q:1576-1301,H:60-151^97.8%ID^E:3.34e-53^.^.	KAJ8432103.1^KAJ8432103.1^Q:1-92,H:60-151^97.8%ID^E:2.55e-58^.^.	KAJ8432103.1^KAJ8432103.1^Q:1-92,H:60-151^97.8%ID^E:6.79e-57^.^.	PF06552.15^TOM20_plant^Plant specific mitochondrial import receptor subunit TOM20^1-103^E:5.5e-44	.	.	.	.	GO:0005742^cellular_component^mitochondrial outer membrane translocase complex`GO:0045040^biological_process^protein insertion into mitochondrial outer membrane	GO:0005742^cellular_component^mitochondrial outer membrane translocase complex`GO:0045040^biological_process^protein insertion into mitochondrial outer membrane	.	.	.
DN13566_c0_g1	TRINITY_DN13566_c0_g1_i4	A0A7C9DFS9_OPUST^A0A7C9DFS9_OPUST^Q:1328-717,H:1-205^93.2%ID^E:2.98e-116^RecName: Full=Mitochondrial import receptor subunit TOM20 {ECO:0000256|Google:ProtNLM};^Eukaryota; Viridiplantae; Streptophyta; Embryophyta; Tracheophyta; Spermatophyta; Magnoliopsida; eudicotyledons; Gunneridae; Pentapetalae; Caryophyllales; Cactineae; Cactaceae; Opuntioideae; Opuntia	.	TRINITY_DN13566_c0_g1_i4.p1	714-1328[-]	A0A7C9DFS9_OPUST^A0A7C9DFS9_OPUST^Q:1-204,H:1-205^93.2%ID^E:1.88e-122^RecName: Full=Mitochondrial import receptor subunit TOM20 {ECO:0000256|Google:ProtNLM};^Eukaryota; Viridiplantae; Streptophyta; Embryophyta; Tracheophyta; Spermatophyta; Magnoliopsida; eudicotyledons; Gunneridae; Pentapetalae; Caryophyllales; Cactineae; Cactaceae; Opuntioideae; Opuntia	KAJ8432103.1^KAJ8432103.1^Q:1328-717,H:1-204^98%ID^E:2.72e-124^.^.	KAJ8432103.1^KAJ8432103.1^Q:1-204,H:1-204^98%ID^E:4e-130^.^.	KAJ8432103.1^KAJ8432103.1^Q:1-204,H:1-204^98%ID^E:1.06e-128^.^.	PF06552.15^TOM20_plant^Plant specific mitochondrial import receptor subunit TOM20^7-194^E:1.4e-87	.	.	.	.	GO:0005742^cellular_component^mitochondrial outer membrane translocase complex`GO:0045040^biological_process^protein insertion into mitochondrial outer membrane	GO:0005742^cellular_component^mitochondrial outer membrane translocase complex`GO:0045040^biological_process^protein insertion into mitochondrial outer membrane	.	.	.
DN13566_c0_g1	TRINITY_DN13566_c0_g1_i5	A0A7C9DFS9_OPUST^A0A7C9DFS9_OPUST^Q:2385-1993,H:1-131^95.4%ID^E:1.05e-76^RecName: Full=Mitochondrial import receptor subunit TOM20 {ECO:0000256|Google:ProtNLM};^Eukaryota; Viridiplantae; Streptophyta; Embryophyta; Tracheophyta; Spermatophyta; Magnoliopsida; eudicotyledons; Gunneridae; Pentapetalae; Caryophyllales; Cactineae; Cactaceae; Opuntioideae; Opuntia	.	TRINITY_DN13566_c0_g1_i5.p1	1966-2385[-]	A0A7C9DFS9_OPUST^A0A7C9DFS9_OPUST^Q:1-131,H:1-131^95.4%ID^E:1.16e-85^RecName: Full=Mitochondrial import receptor subunit TOM20 {ECO:0000256|Google:ProtNLM};^Eukaryota; Viridiplantae; Streptophyta; Embryophyta; Tracheophyta; Spermatophyta; Magnoliopsida; eudicotyledons; Gunneridae; Pentapetalae; Caryophyllales; Cactineae; Cactaceae; Opuntioideae; Opuntia	KAJ8432103.1^KAJ8432103.1^Q:2385-1993,H:1-131^99.2%ID^E:1.82e-79^.^.	KAJ8432103.1^KAJ8432103.1^Q:1-131,H:1-131^99.2%ID^E:1.88e-88^.^.	KAJ8432103.1^KAJ8432103.1^Q:1-131,H:1-131^99.2%ID^E:5e-87^.^.	PF06552.15^TOM20_plant^Plant specific mitochondrial import receptor subunit TOM20^7-132^E:1.3e-61	.	.	.	.	GO:0005742^cellular_component^mitochondrial outer membrane translocase complex`GO:0045040^biological_process^protein insertion into mitochondrial outer membrane	GO:0005742^cellular_component^mitochondrial outer membrane translocase complex`GO:0045040^biological_process^protein insertion into mitochondrial outer membrane	.	.	.
DN13566_c1_g1	TRINITY_DN13566_c1_g1_i1	.	.	.	.	.	.	.	.	.	.	.	.	.	.	.	.	.	.
DN13566_c2_g1	TRINITY_DN13566_c2_g1_i1	.	.	.	.	.	KAJ8441144.1^KAJ8441144.1^Q:298-381,H:348-375^92.9%ID^E:2.84e-09^.^.	.	.	.	.	.	.	.	.	.	.	.	.
DN13566_c2_g1	TRINITY_DN13566_c2_g1_i2	.	.	.	.	.	.	.	.	.	.	.	.	.	.	.	.	.	.
DN13552_c0_g1	TRINITY_DN13552_c0_g1_i1	.	.	.	.	.	.	.	.	.	.	.	.	.	.	.	.	.	.
DN13552_c0_g1	TRINITY_DN13552_c0_g1_i2	.	.	.	.	.	.	.	.	.	.	.	.	.	.	.	.	.	.
DN13552_c0_g1	TRINITY_DN13552_c0_g1_i3	A0A7C9CK96_OPUST^A0A7C9CK96_OPUST^Q:1021-308,H:1-238^82.8%ID^E:1.03e-129^RecName: Full=SHSP domain-containing protein {ECO:0000259|PROSITE:PS01031};^Eukaryota; Viridiplantae; Streptophyta; Embryophyta; Tracheophyta; Spermatophyta; Magnoliopsida; eudicotyledons; Gunneridae; Pentapetalae; Caryophyllales; Cactineae; Cactaceae; Opuntioideae; Opuntia	.	TRINITY_DN13552_c0_g1_i3.p1	305-1021[-]	A0A7C9CK96_OPUST^A0A7C9CK96_OPUST^Q:1-238,H:1-238^82.8%ID^E:1.29e-141^RecName: Full=SHSP domain-containing protein {ECO:0000259|PROSITE:PS01031};^Eukaryota; Viridiplantae; Streptophyta; Embryophyta; Tracheophyta; Spermatophyta; Magnoliopsida; eudicotyledons; Gunneridae; Pentapetalae; Caryophyllales; Cactineae; Cactaceae; Opuntioideae; Opuntia	KAJ8451564.1^KAJ8451564.1^Q:1021-308,H:1-238^95%ID^E:1.13e-150^.^.	KAJ8451564.1^KAJ8451564.1^Q:1-238,H:1-238^95%ID^E:2.7e-163^.^.	KAJ8451564.1^KAJ8451564.1^Q:1-238,H:1-238^95%ID^E:7.17e-162^.^.	PF00011.24^HSP20^Hsp20/alpha crystallin family^128-231^E:4.7e-21`PF17886.4^ArsA_HSP20^HSP20-like domain found in ArsA^134-222^E:2e-09	.	.	.	.	GO:0009408^biological_process^response to heat	GO:0009408^biological_process^response to heat	.	.	.
DN13552_c0_g1	TRINITY_DN13552_c0_g1_i4	A0A7C9CK96_OPUST^A0A7C9CK96_OPUST^Q:1021-308,H:1-238^82.8%ID^E:1.03e-129^RecName: Full=SHSP domain-containing protein {ECO:0000259|PROSITE:PS01031};^Eukaryota; Viridiplantae; Streptophyta; Embryophyta; Tracheophyta; Spermatophyta; Magnoliopsida; eudicotyledons; Gunneridae; Pentapetalae; Caryophyllales; Cactineae; Cactaceae; Opuntioideae; Opuntia	.	TRINITY_DN13552_c0_g1_i4.p1	305-1021[-]	A0A7C9CK96_OPUST^A0A7C9CK96_OPUST^Q:1-238,H:1-238^82.8%ID^E:1.29e-141^RecName: Full=SHSP domain-containing protein {ECO:0000259|PROSITE:PS01031};^Eukaryota; Viridiplantae; Streptophyta; Embryophyta; Tracheophyta; Spermatophyta; Magnoliopsida; eudicotyledons; Gunneridae; Pentapetalae; Caryophyllales; Cactineae; Cactaceae; Opuntioideae; Opuntia	KAJ8451564.1^KAJ8451564.1^Q:1021-308,H:1-238^95%ID^E:1.13e-150^.^.	KAJ8451564.1^KAJ8451564.1^Q:1-238,H:1-238^95%ID^E:2.7e-163^.^.	KAJ8451564.1^KAJ8451564.1^Q:1-238,H:1-238^95%ID^E:7.17e-162^.^.	PF00011.24^HSP20^Hsp20/alpha crystallin family^128-231^E:4.7e-21`PF17886.4^ArsA_HSP20^HSP20-like domain found in ArsA^134-222^E:2e-09	.	.	.	.	GO:0009408^biological_process^response to heat	GO:0009408^biological_process^response to heat	.	.	.
DN13552_c0_g3	TRINITY_DN13552_c0_g3_i1	.	.	.	.	.	.	.	.	.	.	.	.	.	.	.	.	.	.
DN13552_c1_g1	TRINITY_DN13552_c1_g1_i1	A0A7J8M9Z1_9ROSI^A0A7J8M9Z1_9ROSI^Q:619-524,H:606-637^87.5%ID^E:3.12e-08^RecName: Full=Xaa-Pro aminopeptidase P {ECO:0000256|Google:ProtNLM};^Eukaryota; Viridiplantae; Streptophyta; Embryophyta; Tracheophyta; Spermatophyta; Magnoliopsida; eudicotyledons; Gunneridae; Pentapetalae; rosids; malvids; Malvales; Malvaceae; Malvoideae; Gossypium	.	.	.	.	KAJ8443563.1^KAJ8443563.1^Q:619-521,H:599-631^97%ID^E:8.64e-12^.^.	.	.	.	.	.	.	.	GO:0070006^molecular_function^metalloaminopeptidase activity	.	.	.	.
DN13535_c0_g1	TRINITY_DN13535_c0_g1_i1	.	.	.	.	.	PQQ07754.1^PQQ07754.1^Q:966-1043,H:82-107^96.2%ID^E:1.91e-08^.^.	.	.	.	.	.	.	.	.	.	.	.	.
DN13556_c0_g1	TRINITY_DN13556_c0_g1_i1	A0A7C8ZT04_OPUST^A0A7C8ZT04_OPUST^Q:1072-596,H:1-159^91.8%ID^E:6.83e-88^RecName: Full=Histone H2A/H2B/H3 domain-containing protein {ECO:0000259|Pfam:PF00125};^Eukaryota; Viridiplantae; Streptophyta; Embryophyta; Tracheophyta; Spermatophyta; Magnoliopsida; eudicotyledons; Gunneridae; Pentapetalae; Caryophyllales; Cactineae; Cactaceae; Opuntioideae; Opuntia	.	TRINITY_DN13556_c0_g1_i1.p1	593-1072[-]	A0A7C8ZT04_OPUST^A0A7C8ZT04_OPUST^Q:1-159,H:1-159^91.8%ID^E:2.56e-91^RecName: Full=Histone H2A/H2B/H3 domain-containing protein {ECO:0000259|Pfam:PF00125};^Eukaryota; Viridiplantae; Streptophyta; Embryophyta; Tracheophyta; Spermatophyta; Magnoliopsida; eudicotyledons; Gunneridae; Pentapetalae; Caryophyllales; Cactineae; Cactaceae; Opuntioideae; Opuntia	XP_057539172.1^XP_057539172.1^Q:1072-596,H:1-153^61.9%ID^E:2.84e-50^.^.	XP_057539172.1^XP_057539172.1^Q:1-159,H:1-153^61.9%ID^E:2.22e-53^.^.	XP_057539172.1^XP_057539172.1^Q:1-159,H:1-153^61.9%ID^E:5.91e-52^.^.	PF00125.27^Histone^Core histone H2A/H2B/H3/H4^32-152^E:5.9e-35	.	.	.	.	GO:0000786^cellular_component^nucleosome`GO:0003677^molecular_function^DNA binding`GO:0046982^molecular_function^protein heterodimerization activity`GO:0030527^molecular_function^structural constituent of chromatin	GO:0000786^cellular_component^nucleosome`GO:0003677^molecular_function^DNA binding`GO:0046982^molecular_function^protein heterodimerization activity`GO:0030527^molecular_function^structural constituent of chromatin	GO:0003677^molecular_function^DNA binding	.	.
DN13556_c0_g1	TRINITY_DN13556_c0_g1_i11	A0A7C8ZT04_OPUST^A0A7C8ZT04_OPUST^Q:1084-596,H:1-159^90.2%ID^E:2.48e-86^RecName: Full=Histone H2A/H2B/H3 domain-containing protein {ECO:0000259|Pfam:PF00125};^Eukaryota; Viridiplantae; Streptophyta; Embryophyta; Tracheophyta; Spermatophyta; Magnoliopsida; eudicotyledons; Gunneridae; Pentapetalae; Caryophyllales; Cactineae; Cactaceae; Opuntioideae; Opuntia	.	TRINITY_DN13556_c0_g1_i11.p1	593-1084[-]	A0A7C8ZT04_OPUST^A0A7C8ZT04_OPUST^Q:1-163,H:1-159^90.2%ID^E:1.01e-89^RecName: Full=Histone H2A/H2B/H3 domain-containing protein {ECO:0000259|Pfam:PF00125};^Eukaryota; Viridiplantae; Streptophyta; Embryophyta; Tracheophyta; Spermatophyta; Magnoliopsida; eudicotyledons; Gunneridae; Pentapetalae; Caryophyllales; Cactineae; Cactaceae; Opuntioideae; Opuntia	XP_057539172.1^XP_057539172.1^Q:1084-596,H:1-153^61%ID^E:5.67e-51^.^.	XP_057539172.1^XP_057539172.1^Q:1-163,H:1-153^61%ID^E:4.49e-54^.^.	XP_057539172.1^XP_057539172.1^Q:1-163,H:1-153^61%ID^E:1.2e-52^.^.	PF00125.27^Histone^Core histone H2A/H2B/H3/H4^32-156^E:1.1e-34	.	.	.	.	GO:0000786^cellular_component^nucleosome`GO:0003677^molecular_function^DNA binding`GO:0046982^molecular_function^protein heterodimerization activity`GO:0030527^molecular_function^structural constituent of chromatin	GO:0000786^cellular_component^nucleosome`GO:0003677^molecular_function^DNA binding`GO:0046982^molecular_function^protein heterodimerization activity`GO:0030527^molecular_function^structural constituent of chromatin	GO:0003677^molecular_function^DNA binding	.	.
DN13556_c0_g1	TRINITY_DN13556_c0_g1_i12	A0A7C8ZT04_OPUST^A0A7C8ZT04_OPUST^Q:799-596,H:92-159^98.5%ID^E:2.92e-35^RecName: Full=Histone H2A/H2B/H3 domain-containing protein {ECO:0000259|Pfam:PF00125};^Eukaryota; Viridiplantae; Streptophyta; Embryophyta; Tracheophyta; Spermatophyta; Magnoliopsida; eudicotyledons; Gunneridae; Pentapetalae; Caryophyllales; Cactineae; Cactaceae; Opuntioideae; Opuntia	.	TRINITY_DN13556_c0_g1_i12.p1	1314-1724[-]	A0A7C8ZT42_OPUST^A0A7C8ZT42_OPUST^Q:1-96,H:1-92^84.4%ID^E:5.06e-39^RecName: Full=Histone H2A/H2B/H3 domain-containing protein {ECO:0000259|Pfam:PF00125};^Eukaryota; Viridiplantae; Streptophyta; Embryophyta; Tracheophyta; Spermatophyta; Magnoliopsida; eudicotyledons; Gunneridae; Pentapetalae; Caryophyllales; Cactineae; Cactaceae; Opuntioideae; Opuntia	KMS98167.1^KMS98167.1^Q:799-596,H:87-154^83.8%ID^E:5.5e-30^.^.	KAJ8445051.1^KAJ8445051.1^Q:31-96,H:398-459^81.8%ID^E:1.51e-20^.^.	KAJ8445051.1^KAJ8445051.1^Q:31-96,H:398-459^81.8%ID^E:4.01e-19^.^.	PF00125.27^Histone^Core histone H2A/H2B/H3/H4^32-95^E:1.2e-07	.	.	.	.	GO:0000786^cellular_component^nucleosome`GO:0003677^molecular_function^DNA binding`GO:0046982^molecular_function^protein heterodimerization activity`GO:0030527^molecular_function^structural constituent of chromatin	GO:0000786^cellular_component^nucleosome`GO:0003677^molecular_function^DNA binding`GO:0046982^molecular_function^protein heterodimerization activity`GO:0030527^molecular_function^structural constituent of chromatin	GO:0003677^molecular_function^DNA binding	.	.
DN13556_c0_g1	TRINITY_DN13556_c0_g1_i2	A0A7C8ZT42_OPUST^A0A7C8ZT42_OPUST^Q:1712-1437,H:1-92^87%ID^E:1.54e-36^RecName: Full=Histone H2A/H2B/H3 domain-containing protein {ECO:0000259|Pfam:PF00125};^Eukaryota; Viridiplantae; Streptophyta; Embryophyta; Tracheophyta; Spermatophyta; Magnoliopsida; eudicotyledons; Gunneridae; Pentapetalae; Caryophyllales; Cactineae; Cactaceae; Opuntioideae; Opuntia	.	TRINITY_DN13556_c0_g1_i2.p1	1314-1712[-]	A0A7C8ZT42_OPUST^A0A7C8ZT42_OPUST^Q:1-92,H:1-92^87%ID^E:1.31e-40^RecName: Full=Histone H2A/H2B/H3 domain-containing protein {ECO:0000259|Pfam:PF00125};^Eukaryota; Viridiplantae; Streptophyta; Embryophyta; Tracheophyta; Spermatophyta; Magnoliopsida; eudicotyledons; Gunneridae; Pentapetalae; Caryophyllales; Cactineae; Cactaceae; Opuntioideae; Opuntia	KMS98167.1^KMS98167.1^Q:799-596,H:87-154^83.8%ID^E:5.41e-30^.^.	KAJ8445051.1^KAJ8445051.1^Q:31-92,H:398-459^88.7%ID^E:5.91e-23^.^.	KAJ8445051.1^KAJ8445051.1^Q:31-92,H:398-459^88.7%ID^E:1.57e-21^.^.	PF00125.27^Histone^Core histone H2A/H2B/H3/H4^31-91^E:4.7e-08	.	.	.	.	GO:0000786^cellular_component^nucleosome`GO:0003677^molecular_function^DNA binding`GO:0046982^molecular_function^protein heterodimerization activity`GO:0030527^molecular_function^structural constituent of chromatin	GO:0000786^cellular_component^nucleosome`GO:0003677^molecular_function^DNA binding`GO:0046982^molecular_function^protein heterodimerization activity`GO:0030527^molecular_function^structural constituent of chromatin	GO:0003677^molecular_function^DNA binding	.	.
DN13556_c0_g1	TRINITY_DN13556_c0_g1_i3	A0A7C8ZT04_OPUST^A0A7C8ZT04_OPUST^Q:1015-596,H:20-159^92.1%ID^E:1.36e-78^RecName: Full=Histone H2A/H2B/H3 domain-containing protein {ECO:0000259|Pfam:PF00125};^Eukaryota; Viridiplantae; Streptophyta; Embryophyta; Tracheophyta; Spermatophyta; Magnoliopsida; eudicotyledons; Gunneridae; Pentapetalae; Caryophyllales; Cactineae; Cactaceae; Opuntioideae; Opuntia	.	.	.	.	XP_057539172.1^XP_057539172.1^Q:1018-596,H:20-153^63.8%ID^E:8.76e-48^.^.	.	.	.	.	.	.	.	GO:0000786^cellular_component^nucleosome`GO:0003677^molecular_function^DNA binding`GO:0046982^molecular_function^protein heterodimerization activity`GO:0030527^molecular_function^structural constituent of chromatin	.	.	.	.
DN13556_c0_g1	TRINITY_DN13556_c0_g1_i7	.	.	.	.	.	.	.	.	.	.	.	.	.	.	.	.	.	.
DN13556_c0_g1	TRINITY_DN13556_c0_g1_i8	A0A7C8ZT04_OPUST^A0A7C8ZT04_OPUST^Q:1576-1154,H:1-141^90.8%ID^E:3.48e-72^RecName: Full=Histone H2A/H2B/H3 domain-containing protein {ECO:0000259|Pfam:PF00125};^Eukaryota; Viridiplantae; Streptophyta; Embryophyta; Tracheophyta; Spermatophyta; Magnoliopsida; eudicotyledons; Gunneridae; Pentapetalae; Caryophyllales; Cactineae; Cactaceae; Opuntioideae; Opuntia	.	TRINITY_DN13556_c0_g1_i8.p1	1133-1576[-]	A0A7C8ZT04_OPUST^A0A7C8ZT04_OPUST^Q:1-141,H:1-141^90.8%ID^E:2.35e-77^RecName: Full=Histone H2A/H2B/H3 domain-containing protein {ECO:0000259|Pfam:PF00125};^Eukaryota; Viridiplantae; Streptophyta; Embryophyta; Tracheophyta; Spermatophyta; Magnoliopsida; eudicotyledons; Gunneridae; Pentapetalae; Caryophyllales; Cactineae; Cactaceae; Opuntioideae; Opuntia	KAJ8445051.1^KAJ8445051.1^Q:1717-1229,H:365-483^66.9%ID^E:1.58e-46^.^.	XP_057539174.1^XP_057539174.1^Q:1-141,H:1-135^58.5%ID^E:1.56e-40^.^.	XP_057539174.1^XP_057539174.1^Q:1-141,H:1-135^58.5%ID^E:4.16e-39^.^.	PF00125.27^Histone^Core histone H2A/H2B/H3/H4^32-142^E:2.9e-29	.	.	.	.	GO:0000786^cellular_component^nucleosome`GO:0003677^molecular_function^DNA binding`GO:0046982^molecular_function^protein heterodimerization activity`GO:0030527^molecular_function^structural constituent of chromatin	GO:0000786^cellular_component^nucleosome`GO:0003677^molecular_function^DNA binding`GO:0046982^molecular_function^protein heterodimerization activity`GO:0030527^molecular_function^structural constituent of chromatin	GO:0003677^molecular_function^DNA binding	.	.
DN13556_c1_g1	TRINITY_DN13556_c1_g1_i1	.	.	.	.	.	.	.	.	.	.	.	.	.	.	.	.	.	.
DN13567_c0_g1	TRINITY_DN13567_c0_g1_i1	.	.	.	.	.	.	.	.	.	.	.	.	.	.	.	.	.	.
DN13571_c0_g1	TRINITY_DN13571_c0_g1_i2	A0A8S9N2Q4_BRACR^A0A8S9N2Q4_BRACR^Q:439-948,H:10-177^54.7%ID^E:2.68e-59^RecName: Full=Shikimate O-hydroxycinnamoyltransferase {ECO:0000256|Google:ProtNLM};^Eukaryota; Viridiplantae; Streptophyta; Embryophyta; Tracheophyta; Spermatophyta; Magnoliopsida; eudicotyledons; Gunneridae; Pentapetalae; rosids; malvids; Brassicales; Brassicaceae; Brassiceae; Brassica	.	TRINITY_DN13571_c0_g1_i2.p1	406-954[+]	A0A8S9N2Q4_BRACR^A0A8S9N2Q4_BRACR^Q:12-181,H:10-177^54.7%ID^E:1.7e-62^RecName: Full=Shikimate O-hydroxycinnamoyltransferase {ECO:0000256|Google:ProtNLM};^Eukaryota; Viridiplantae; Streptophyta; Embryophyta; Tracheophyta; Spermatophyta; Magnoliopsida; eudicotyledons; Gunneridae; Pentapetalae; rosids; malvids; Brassicales; Brassicaceae; Brassiceae; Brassica	KAJ8452119.1^KAJ8452119.1^Q:361-951,H:247-448^83.2%ID^E:8.12e-111^.^.	KAJ8452119.1^KAJ8452119.1^Q:14-182,H:280-448^95.3%ID^E:5.22e-114^.^.	KAJ8452119.1^KAJ8452119.1^Q:14-182,H:280-448^95.3%ID^E:1.39e-112^.^.	PF02458.18^Transferase^Transferase family^13-180^E:1.6e-33	.	.	.	.	.	.	.	.	.
DN13571_c0_g1	TRINITY_DN13571_c0_g1_i3	A0A7C9D750_OPUST^A0A7C9D750_OPUST^Q:312-974,H:9-229^84.2%ID^E:1.04e-136^RecName: Full=Shikimate O-hydroxycinnamoyltransferase {ECO:0000256|Google:ProtNLM};^Eukaryota; Viridiplantae; Streptophyta; Embryophyta; Tracheophyta; Spermatophyta; Magnoliopsida; eudicotyledons; Gunneridae; Pentapetalae; Caryophyllales; Cactineae; Cactaceae; Opuntioideae; Opuntia	.	TRINITY_DN13571_c0_g1_i3.p1	312-1022[+]	A0A7C9D750_OPUST^A0A7C9D750_OPUST^Q:1-221,H:9-229^84.2%ID^E:7.3e-139^RecName: Full=Shikimate O-hydroxycinnamoyltransferase {ECO:0000256|Google:ProtNLM};^Eukaryota; Viridiplantae; Streptophyta; Embryophyta; Tracheophyta; Spermatophyta; Magnoliopsida; eudicotyledons; Gunneridae; Pentapetalae; Caryophyllales; Cactineae; Cactaceae; Opuntioideae; Opuntia	KAJ8452119.1^KAJ8452119.1^Q:312-965,H:1-218^92.2%ID^E:2.98e-144^.^.	KAJ8452119.1^KAJ8452119.1^Q:1-218,H:1-218^92.2%ID^E:1.99e-146^.^.	KAJ8452119.1^KAJ8452119.1^Q:1-218,H:1-218^92.2%ID^E:5.29e-145^.^.	PF02458.18^Transferase^Transferase family^8-212^E:8e-52	.	.	.	.	.	.	.	.	.
DN13571_c0_g1	TRINITY_DN13571_c0_g1_i4	A0A0K9RJP7_SPIOL^A0A0K9RJP7_SPIOL^Q:276-1619,H:4-445^47.6%ID^E:1.2e-137^RecName: Full=Transferase, Chloramphenicol acetyltransferase-like domain protein {ECO:0000256|Google:ProtNLM};^Eukaryota; Viridiplantae; Streptophyta; Embryophyta; Tracheophyta; Spermatophyta; Magnoliopsida; eudicotyledons; Gunneridae; Pentapetalae; Caryophyllales; Chenopodiaceae; Chenopodioideae; Anserineae; Spinacia	.	TRINITY_DN13571_c0_g1_i4.p2	1074-1622[+]	A0A8S9N2Q4_BRACR^A0A8S9N2Q4_BRACR^Q:12-181,H:10-177^54.7%ID^E:1.7e-62^RecName: Full=Shikimate O-hydroxycinnamoyltransferase {ECO:0000256|Google:ProtNLM};^Eukaryota; Viridiplantae; Streptophyta; Embryophyta; Tracheophyta; Spermatophyta; Magnoliopsida; eudicotyledons; Gunneridae; Pentapetalae; rosids; malvids; Brassicales; Brassicaceae; Brassiceae; Brassica	KAJ8452119.1^KAJ8452119.1^Q:264-1619,H:1-448^81.2%ID^E:1.88e-266^.^.	KAJ8452119.1^KAJ8452119.1^Q:14-182,H:280-448^95.3%ID^E:5.22e-114^.^.	KAJ8452119.1^KAJ8452119.1^Q:14-182,H:280-448^95.3%ID^E:1.39e-112^.^.	PF02458.18^Transferase^Transferase family^13-180^E:1.6e-33	.	.	.	.	GO:0016747^molecular_function^acyltransferase activity, transferring groups other than amino-acyl groups	.	.	.	.
DN13571_c0_g1	TRINITY_DN13571_c0_g1_i4	A0A0K9RJP7_SPIOL^A0A0K9RJP7_SPIOL^Q:276-1619,H:4-445^47.6%ID^E:1.2e-137^RecName: Full=Transferase, Chloramphenicol acetyltransferase-like domain protein {ECO:0000256|Google:ProtNLM};^Eukaryota; Viridiplantae; Streptophyta; Embryophyta; Tracheophyta; Spermatophyta; Magnoliopsida; eudicotyledons; Gunneridae; Pentapetalae; Caryophyllales; Chenopodiaceae; Chenopodioideae; Anserineae; Spinacia	.	TRINITY_DN13571_c0_g1_i4.p1	264-938[+]	A0A7C9D750_OPUST^A0A7C9D750_OPUST^Q:1-224,H:9-232^83.5%ID^E:1.92e-140^RecName: Full=Shikimate O-hydroxycinnamoyltransferase {ECO:0000256|Google:ProtNLM};^Eukaryota; Viridiplantae; Streptophyta; Embryophyta; Tracheophyta; Spermatophyta; Magnoliopsida; eudicotyledons; Gunneridae; Pentapetalae; Caryophyllales; Cactineae; Cactaceae; Opuntioideae; Opuntia	KAJ8452119.1^KAJ8452119.1^Q:264-1619,H:1-448^81.2%ID^E:1.88e-266^.^.	KAJ8452119.1^KAJ8452119.1^Q:1-219,H:1-219^91.8%ID^E:4.29e-147^.^.	KAJ8452119.1^KAJ8452119.1^Q:1-219,H:1-219^91.8%ID^E:1.14e-145^.^.	PF02458.18^Transferase^Transferase family^8-212^E:7.1e-52	.	.	.	.	GO:0016747^molecular_function^acyltransferase activity, transferring groups other than amino-acyl groups	.	.	.	.
DN13571_c1_g1	TRINITY_DN13571_c1_g1_i1	.	.	.	.	.	.	.	.	.	.	.	.	.	.	.	.	.	.
DN13608_c0_g1	TRINITY_DN13608_c0_g1_i1	.	.	.	.	.	XP_007139646.1^XP_007139646.1^Q:96-4,H:305-335^87.1%ID^E:1.1e-06^.^.	.	.	.	.	.	.	.	.	.	.	.	.
DN13608_c1_g1	TRINITY_DN13608_c1_g1_i1	.	.	.	.	.	.	.	.	.	.	.	.	.	.	.	.	.	.
DN13565_c0_g1	TRINITY_DN13565_c0_g1_i11	.	.	.	.	.	KAJ8438767.1^KAJ8438767.1^Q:190-2,H:1-63^79.4%ID^E:2.78e-19^.^.	.	.	.	.	.	.	.	.	.	.	.	.
DN13565_c0_g1	TRINITY_DN13565_c0_g1_i3	.	.	.	.	.	.	.	.	.	.	.	.	.	.	.	.	.	.
DN13565_c0_g1	TRINITY_DN13565_c0_g1_i5	.	.	TRINITY_DN13565_c0_g1_i5.p1	104-502[-]	.	.	.	.	.	.	.	.	.	.	.	.	.	.
DN13565_c0_g1	TRINITY_DN13565_c0_g1_i6	.	.	.	.	.	KAJ8438767.1^KAJ8438767.1^Q:174-10,H:1-55^80%ID^E:9.49e-18^.^.	.	.	.	.	.	.	.	.	.	.	.	.
DN13565_c0_g1	TRINITY_DN13565_c0_g1_i7	.	.	.	.	.	KAJ8438767.1^KAJ8438767.1^Q:190-2,H:1-63^81%ID^E:8.32e-21^.^.	.	.	.	.	.	.	.	.	.	.	.	.
DN13565_c0_g1	TRINITY_DN13565_c0_g1_i8	.	.	.	.	.	KAJ8438767.1^KAJ8438767.1^Q:190-2,H:1-63^84.1%ID^E:3.28e-22^.^.	.	.	.	.	.	.	.	.	.	.	.	.
DN13565_c0_g1	TRINITY_DN13565_c0_g1_i9	.	.	TRINITY_DN13565_c0_g1_i9.p1	2-319[-]	.	KAJ8438767.1^KAJ8438767.1^Q:190-2,H:1-63^77.8%ID^E:2.51e-21^.^.	KAJ8438767.1^KAJ8438767.1^Q:44-106,H:1-63^77.8%ID^E:2.51e-21^.^.	KAJ8438767.1^KAJ8438767.1^Q:44-106,H:1-63^77.8%ID^E:6.66e-20^.^.	.	.	.	.	.	.	.	.	.	.
DN13565_c0_g2	TRINITY_DN13565_c0_g2_i1	.	.	.	.	.	.	.	.	.	.	.	.	.	.	.	.	.	.
DN13565_c2_g1	TRINITY_DN13565_c2_g1_i1	.	.	.	.	.	KAJ8424027.1^KAJ8424027.1^Q:317-144,H:112-169^65.5%ID^E:2.07e-12^.^.	.	.	.	.	.	.	.	.	.	.	.	.
DN13565_c3_g1	TRINITY_DN13565_c3_g1_i1	.	.	.	.	.	KAJ8438767.1^KAJ8438767.1^Q:198-4,H:2-67^56.1%ID^E:1.36e-12^.^.	.	.	.	.	.	.	.	.	.	.	.	.
DN13601_c0_g1	TRINITY_DN13601_c0_g1_i1	.	.	.	.	.	.	.	.	.	.	.	.	.	.	.	.	.	.
DN13601_c0_g1	TRINITY_DN13601_c0_g1_i3	.	.	.	.	.	.	.	.	.	.	.	.	.	.	.	.	.	.
DN13613_c0_g1	TRINITY_DN13613_c0_g1_i1	.	.	.	.	.	VFQ86407.1^VFQ86407.1^Q:1011-1277,H:15-104^42.2%ID^E:3.19e-09^.^.	.	.	.	.	.	.	.	.	.	.	.	.
DN13613_c0_g1	TRINITY_DN13613_c0_g1_i10	A0A7C9EFI9_OPUST^A0A7C9EFI9_OPUST^Q:2784-1588,H:1-399^94.7%ID^E:5.24e-261^RecName: Full=glutamine--fructose-6-phosphate transaminase (isomerizing) {ECO:0000256|ARBA:ARBA00012916};^Eukaryota; Viridiplantae; Streptophyta; Embryophyta; Tracheophyta; Spermatophyta; Magnoliopsida; eudicotyledons; Gunneridae; Pentapetalae; Caryophyllales; Cactineae; Cactaceae; Opuntioideae; Opuntia	.	TRINITY_DN13613_c0_g1_i10.p1	1585-2784[-]	A0A7C9EFI9_OPUST^A0A7C9EFI9_OPUST^Q:1-399,H:1-399^94.7%ID^E:8.23e-271^RecName: Full=glutamine--fructose-6-phosphate transaminase (isomerizing) {ECO:0000256|ARBA:ARBA00012916};^Eukaryota; Viridiplantae; Streptophyta; Embryophyta; Tracheophyta; Spermatophyta; Magnoliopsida; eudicotyledons; Gunneridae; Pentapetalae; Caryophyllales; Cactineae; Cactaceae; Opuntioideae; Opuntia	KAJ8450044.1^KAJ8450044.1^Q:2784-1588,H:1-399^99%ID^E:9.5e-273^.^.	KAJ8450044.1^KAJ8450044.1^Q:1-399,H:1-399^99%ID^E:1.7e-282^.^.	KAJ8450044.1^KAJ8450044.1^Q:1-399,H:1-399^99%ID^E:4.52e-281^.^.	PF13522.9^GATase_6^Glutamine amidotransferase domain^92-212^E:4.4e-16`PF13537.9^GATase_7^Glutamine amidotransferase domain^113-207^E:7.2e-11	.	.	.	.	GO:0097367^molecular_function^carbohydrate derivative binding`GO:0004360^molecular_function^glutamine-fructose-6-phosphate transaminase (isomerizing) activity`GO:1901135^biological_process^carbohydrate derivative metabolic process`GO:0006541^biological_process^glutamine metabolic process	GO:0097367^molecular_function^carbohydrate derivative binding`GO:0004360^molecular_function^glutamine-fructose-6-phosphate transaminase (isomerizing) activity`GO:1901135^biological_process^carbohydrate derivative metabolic process`GO:0006541^biological_process^glutamine metabolic process	.	.	.
DN13613_c0_g1	TRINITY_DN13613_c0_g1_i10	A0A7C9EFI9_OPUST^A0A7C9EFI9_OPUST^Q:2784-1588,H:1-399^94.7%ID^E:5.24e-261^RecName: Full=glutamine--fructose-6-phosphate transaminase (isomerizing) {ECO:0000256|ARBA:ARBA00012916};^Eukaryota; Viridiplantae; Streptophyta; Embryophyta; Tracheophyta; Spermatophyta; Magnoliopsida; eudicotyledons; Gunneridae; Pentapetalae; Caryophyllales; Cactineae; Cactaceae; Opuntioideae; Opuntia	.	TRINITY_DN13613_c0_g1_i10.p2	630-1490[-]	A0A922A742_CARIL^A0A922A742_CARIL^Q:1-286,H:92-377^92.7%ID^E:7.57e-184^RecName: Full=SIS domain-containing protein {ECO:0000259|PROSITE:PS51464};^Eukaryota; Viridiplantae; Streptophyta; Embryophyta; Tracheophyta; Spermatophyta; Magnoliopsida; eudicotyledons; Gunneridae; Pentapetalae; rosids; fabids; Fagales; Juglandaceae; Carya	KAJ8450044.1^KAJ8450044.1^Q:2784-1588,H:1-399^99%ID^E:9.5e-273^.^.	KAJ8450044.1^KAJ8450044.1^Q:1-286,H:404-689^99.7%ID^E:5.16e-192^.^.	KAJ8450044.1^KAJ8450044.1^Q:1-286,H:404-689^99.7%ID^E:1.37e-190^.^.	PF01380.25^SIS^SIS domain^2-93^E:4.7e-21`PF01380.25^SIS^SIS domain^137-268^E:7e-22	.	.	.	.	GO:0097367^molecular_function^carbohydrate derivative binding`GO:0004360^molecular_function^glutamine-fructose-6-phosphate transaminase (isomerizing) activity`GO:1901135^biological_process^carbohydrate derivative metabolic process`GO:0006541^biological_process^glutamine metabolic process	.	GO:0097367^molecular_function^carbohydrate derivative binding`GO:1901135^biological_process^carbohydrate derivative metabolic process	.	.
DN13613_c0_g1	TRINITY_DN13613_c0_g1_i11	A0A0K9QY88_SPIOL^A0A0K9QY88_SPIOL^Q:2797-809,H:1-658^88.8%ID^E:0^RecName: Full=glutamine--fructose-6-phosphate transaminase (isomerizing) {ECO:0000256|ARBA:ARBA00012916};^Eukaryota; Viridiplantae; Streptophyta; Embryophyta; Tracheophyta; Spermatophyta; Magnoliopsida; eudicotyledons; Gunneridae; Pentapetalae; Caryophyllales; Chenopodiaceae; Chenopodioideae; Anserineae; Spinacia	.	TRINITY_DN13613_c0_g1_i11.p1	776-2797[-]	A0A0K9QY88_SPIOL^A0A0K9QY88_SPIOL^Q:1-665,H:1-660^88.6%ID^E:0^RecName: Full=glutamine--fructose-6-phosphate transaminase (isomerizing) {ECO:0000256|ARBA:ARBA00012916};^Eukaryota; Viridiplantae; Streptophyta; Embryophyta; Tracheophyta; Spermatophyta; Magnoliopsida; eudicotyledons; Gunneridae; Pentapetalae; Caryophyllales; Chenopodiaceae; Chenopodioideae; Anserineae; Spinacia	KAJ8450044.1^KAJ8450044.1^Q:2797-809,H:1-663^99.1%ID^E:0^.^.	KAJ8450044.1^KAJ8450044.1^Q:1-665,H:1-665^98.8%ID^E:0^.^.	KAJ8450044.1^KAJ8450044.1^Q:1-665,H:1-665^98.8%ID^E:0^.^.	PF13522.9^GATase_6^Glutamine amidotransferase domain^92-211^E:1.1e-15`PF13537.9^GATase_7^Glutamine amidotransferase domain^113-206^E:1.7e-10`PF01380.25^SIS^SIS domain^370-496^E:5.5e-34`PF01380.25^SIS^SIS domain^540-666^E:6.7e-19	.	.	.	.	GO:0097367^molecular_function^carbohydrate derivative binding`GO:0004360^molecular_function^glutamine-fructose-6-phosphate transaminase (isomerizing) activity`GO:0006002^biological_process^fructose 6-phosphate metabolic process`GO:0006541^biological_process^glutamine metabolic process`GO:0006487^biological_process^protein N-linked glycosylation`GO:0006047^biological_process^UDP-N-acetylglucosamine metabolic process	GO:0097367^molecular_function^carbohydrate derivative binding`GO:0004360^molecular_function^glutamine-fructose-6-phosphate transaminase (isomerizing) activity`GO:0006002^biological_process^fructose 6-phosphate metabolic process`GO:0006541^biological_process^glutamine metabolic process`GO:0006487^biological_process^protein N-linked glycosylation`GO:0006047^biological_process^UDP-N-acetylglucosamine metabolic process	GO:0097367^molecular_function^carbohydrate derivative binding`GO:1901135^biological_process^carbohydrate derivative metabolic process	.	.
DN13613_c0_g1	TRINITY_DN13613_c0_g1_i2	A0A0K9QY88_SPIOL^A0A0K9QY88_SPIOL^Q:2477-633,H:70-684^90.6%ID^E:0^RecName: Full=glutamine--fructose-6-phosphate transaminase (isomerizing) {ECO:0000256|ARBA:ARBA00012916};^Eukaryota; Viridiplantae; Streptophyta; Embryophyta; Tracheophyta; Spermatophyta; Magnoliopsida; eudicotyledons; Gunneridae; Pentapetalae; Caryophyllales; Chenopodiaceae; Chenopodioideae; Anserineae; Spinacia	.	TRINITY_DN13613_c0_g1_i2.p2	2627-3124[-]	A0A7C9EDY9_OPUST^A0A7C9EDY9_OPUST^Q:1-80,H:1-80^90%ID^E:9.52e-42^SubName: Full=Glutamine--fructose-6-phosphate transaminase (Isomerizing) {ECO:0000313|EMBL:MBA4663286.1};^Eukaryota; Viridiplantae; Streptophyta; Embryophyta; Tracheophyta; Spermatophyta; Magnoliopsida; eudicotyledons; Gunneridae; Pentapetalae; Caryophyllales; Cactineae; Cactaceae; Opuntioideae; Opuntia	KAJ8450044.1^KAJ8450044.1^Q:2477-633,H:75-689^98.7%ID^E:0^.^.	KAJ8450044.1^KAJ8450044.1^Q:1-80,H:1-80^98.8%ID^E:5.9e-43^.^.	KAJ8450044.1^KAJ8450044.1^Q:1-80,H:1-80^98.8%ID^E:1.57e-41^.^.	.	.	.	.	.	GO:0097367^molecular_function^carbohydrate derivative binding`GO:0004360^molecular_function^glutamine-fructose-6-phosphate transaminase (isomerizing) activity`GO:0006002^biological_process^fructose 6-phosphate metabolic process`GO:0006541^biological_process^glutamine metabolic process`GO:0006487^biological_process^protein N-linked glycosylation`GO:0006047^biological_process^UDP-N-acetylglucosamine metabolic process	GO:0004360^molecular_function^glutamine-fructose-6-phosphate transaminase (isomerizing) activity	.	.	.
DN13613_c0_g1	TRINITY_DN13613_c0_g1_i2	A0A0K9QY88_SPIOL^A0A0K9QY88_SPIOL^Q:2477-633,H:70-684^90.6%ID^E:0^RecName: Full=glutamine--fructose-6-phosphate transaminase (isomerizing) {ECO:0000256|ARBA:ARBA00012916};^Eukaryota; Viridiplantae; Streptophyta; Embryophyta; Tracheophyta; Spermatophyta; Magnoliopsida; eudicotyledons; Gunneridae; Pentapetalae; Caryophyllales; Chenopodiaceae; Chenopodioideae; Anserineae; Spinacia	.	TRINITY_DN13613_c0_g1_i2.p1	630-2132[-]	A0A0K9QY88_SPIOL^A0A0K9QY88_SPIOL^Q:1-500,H:185-684^91.6%ID^E:0^RecName: Full=glutamine--fructose-6-phosphate transaminase (isomerizing) {ECO:0000256|ARBA:ARBA00012916};^Eukaryota; Viridiplantae; Streptophyta; Embryophyta; Tracheophyta; Spermatophyta; Magnoliopsida; eudicotyledons; Gunneridae; Pentapetalae; Caryophyllales; Chenopodiaceae; Chenopodioideae; Anserineae; Spinacia	KAJ8450044.1^KAJ8450044.1^Q:2477-633,H:75-689^98.7%ID^E:0^.^.	KAJ8450044.1^KAJ8450044.1^Q:1-500,H:190-689^99.4%ID^E:0^.^.	KAJ8450044.1^KAJ8450044.1^Q:1-500,H:190-689^99.4%ID^E:0^.^.	PF01380.25^SIS^SIS domain^181-307^E:3.3e-34`PF01380.25^SIS^SIS domain^351-482^E:2.3e-21	.	.	.	.	GO:0097367^molecular_function^carbohydrate derivative binding`GO:0004360^molecular_function^glutamine-fructose-6-phosphate transaminase (isomerizing) activity`GO:0006002^biological_process^fructose 6-phosphate metabolic process`GO:0006541^biological_process^glutamine metabolic process`GO:0006487^biological_process^protein N-linked glycosylation`GO:0006047^biological_process^UDP-N-acetylglucosamine metabolic process	GO:0097367^molecular_function^carbohydrate derivative binding`GO:0004360^molecular_function^glutamine-fructose-6-phosphate transaminase (isomerizing) activity`GO:0006002^biological_process^fructose 6-phosphate metabolic process`GO:0006541^biological_process^glutamine metabolic process`GO:0006487^biological_process^protein N-linked glycosylation`GO:0006047^biological_process^UDP-N-acetylglucosamine metabolic process	GO:0097367^molecular_function^carbohydrate derivative binding`GO:1901135^biological_process^carbohydrate derivative metabolic process	.	.
DN13613_c0_g1	TRINITY_DN13613_c0_g1_i4	A0A0K9QY88_SPIOL^A0A0K9QY88_SPIOL^Q:2699-633,H:1-684^89.3%ID^E:0^RecName: Full=glutamine--fructose-6-phosphate transaminase (isomerizing) {ECO:0000256|ARBA:ARBA00012916};^Eukaryota; Viridiplantae; Streptophyta; Embryophyta; Tracheophyta; Spermatophyta; Magnoliopsida; eudicotyledons; Gunneridae; Pentapetalae; Caryophyllales; Chenopodiaceae; Chenopodioideae; Anserineae; Spinacia	.	TRINITY_DN13613_c0_g1_i4.p1	630-2699[-]	A0A0K9QY88_SPIOL^A0A0K9QY88_SPIOL^Q:1-689,H:1-684^89.3%ID^E:0^RecName: Full=glutamine--fructose-6-phosphate transaminase (isomerizing) {ECO:0000256|ARBA:ARBA00012916};^Eukaryota; Viridiplantae; Streptophyta; Embryophyta; Tracheophyta; Spermatophyta; Magnoliopsida; eudicotyledons; Gunneridae; Pentapetalae; Caryophyllales; Chenopodiaceae; Chenopodioideae; Anserineae; Spinacia	KAJ8450044.1^KAJ8450044.1^Q:2699-633,H:1-689^99.3%ID^E:0^.^.	KAJ8450044.1^KAJ8450044.1^Q:1-689,H:1-689^99.3%ID^E:0^.^.	KAJ8450044.1^KAJ8450044.1^Q:1-689,H:1-689^99.3%ID^E:0^.^.	PF13522.9^GATase_6^Glutamine amidotransferase domain^92-211^E:1.2e-15`PF13537.9^GATase_7^Glutamine amidotransferase domain^113-206^E:1.8e-10`PF01380.25^SIS^SIS domain^370-496^E:5.7e-34`PF01380.25^SIS^SIS domain^540-671^E:3.9e-21	.	.	.	.	GO:0097367^molecular_function^carbohydrate derivative binding`GO:0004360^molecular_function^glutamine-fructose-6-phosphate transaminase (isomerizing) activity`GO:0006002^biological_process^fructose 6-phosphate metabolic process`GO:0006541^biological_process^glutamine metabolic process`GO:0006487^biological_process^protein N-linked glycosylation`GO:0006047^biological_process^UDP-N-acetylglucosamine metabolic process	GO:0097367^molecular_function^carbohydrate derivative binding`GO:0004360^molecular_function^glutamine-fructose-6-phosphate transaminase (isomerizing) activity`GO:0006002^biological_process^fructose 6-phosphate metabolic process`GO:0006541^biological_process^glutamine metabolic process`GO:0006487^biological_process^protein N-linked glycosylation`GO:0006047^biological_process^UDP-N-acetylglucosamine metabolic process	GO:0097367^molecular_function^carbohydrate derivative binding`GO:1901135^biological_process^carbohydrate derivative metabolic process	.	.
DN13613_c0_g1	TRINITY_DN13613_c0_g1_i5	A0A0K9QY88_SPIOL^A0A0K9QY88_SPIOL^Q:1868-633,H:273-684^92.2%ID^E:7.08e-258^RecName: Full=glutamine--fructose-6-phosphate transaminase (isomerizing) {ECO:0000256|ARBA:ARBA00012916};^Eukaryota; Viridiplantae; Streptophyta; Embryophyta; Tracheophyta; Spermatophyta; Magnoliopsida; eudicotyledons; Gunneridae; Pentapetalae; Caryophyllales; Chenopodiaceae; Chenopodioideae; Anserineae; Spinacia	.	TRINITY_DN13613_c0_g1_i5.p1	630-1886[-]	A0A0K9QY88_SPIOL^A0A0K9QY88_SPIOL^Q:7-418,H:273-684^92.2%ID^E:1.85e-267^RecName: Full=glutamine--fructose-6-phosphate transaminase (isomerizing) {ECO:0000256|ARBA:ARBA00012916};^Eukaryota; Viridiplantae; Streptophyta; Embryophyta; Tracheophyta; Spermatophyta; Magnoliopsida; eudicotyledons; Gunneridae; Pentapetalae; Caryophyllales; Chenopodiaceae; Chenopodioideae; Anserineae; Spinacia	KAJ8450044.1^KAJ8450044.1^Q:1868-633,H:278-689^99.8%ID^E:1.24e-275^.^.	KAJ8450044.1^KAJ8450044.1^Q:7-418,H:278-689^99.8%ID^E:1.65e-285^.^.	KAJ8450044.1^KAJ8450044.1^Q:7-418,H:278-689^99.8%ID^E:4.39e-284^.^.	PF01380.25^SIS^SIS domain^99-225^E:2.4e-34`PF01380.25^SIS^SIS domain^269-400^E:1.6e-21	.	.	.	.	GO:0097367^molecular_function^carbohydrate derivative binding`GO:0004360^molecular_function^glutamine-fructose-6-phosphate transaminase (isomerizing) activity`GO:0006002^biological_process^fructose 6-phosphate metabolic process`GO:0006541^biological_process^glutamine metabolic process`GO:0006487^biological_process^protein N-linked glycosylation`GO:0006047^biological_process^UDP-N-acetylglucosamine metabolic process	GO:0097367^molecular_function^carbohydrate derivative binding`GO:0004360^molecular_function^glutamine-fructose-6-phosphate transaminase (isomerizing) activity`GO:0006002^biological_process^fructose 6-phosphate metabolic process`GO:0006541^biological_process^glutamine metabolic process`GO:0006487^biological_process^protein N-linked glycosylation`GO:0006047^biological_process^UDP-N-acetylglucosamine metabolic process	GO:0097367^molecular_function^carbohydrate derivative binding`GO:1901135^biological_process^carbohydrate derivative metabolic process	.	.
DN13613_c1_g1	TRINITY_DN13613_c1_g1_i1	.	.	.	.	.	.	.	.	.	.	.	.	.	.	.	.	.	.
DN13575_c0_g1	TRINITY_DN13575_c0_g1_i1	A0A803M6E5_CHEQI^A0A803M6E5_CHEQI^Q:233-1948,H:1-574^85.5%ID^E:0^RecName: Full=Heat shock 70 kDa protein 8 {ECO:0000256|Google:ProtNLM};^Eukaryota; Viridiplantae; Streptophyta; Embryophyta; Tracheophyta; Spermatophyta; Magnoliopsida; eudicotyledons; Gunneridae; Pentapetalae; Caryophyllales; Chenopodiaceae; Chenopodioideae; Atripliceae; Chenopodium	.	TRINITY_DN13575_c0_g1_i1.p1	233-1951[+]	A0A803M6E5_CHEQI^A0A803M6E5_CHEQI^Q:1-572,H:1-574^85.5%ID^E:0^RecName: Full=Heat shock 70 kDa protein 8 {ECO:0000256|Google:ProtNLM};^Eukaryota; Viridiplantae; Streptophyta; Embryophyta; Tracheophyta; Spermatophyta; Magnoliopsida; eudicotyledons; Gunneridae; Pentapetalae; Caryophyllales; Chenopodiaceae; Chenopodioideae; Atripliceae; Chenopodium	KAJ8442766.1^KAJ8442766.1^Q:233-1948,H:62-633^96.5%ID^E:0^.^.	KAJ8442766.1^KAJ8442766.1^Q:1-572,H:62-633^96.5%ID^E:0^.^.	KAJ8442766.1^KAJ8442766.1^Q:1-572,H:62-633^96.5%ID^E:0^.^.	PF00012.23^HSP70^Hsp70 protein^26-521^E:6.7e-100`PF06723.16^MreB_Mbl^MreB/Mbl protein^154-402^E:2.2e-07	.	.	.	.	GO:0005524^molecular_function^ATP binding`GO:0140662^molecular_function^ATP-dependent protein folding chaperone	GO:0005524^molecular_function^ATP binding`GO:0140662^molecular_function^ATP-dependent protein folding chaperone	GO:0005524^molecular_function^ATP binding`GO:0140662^molecular_function^ATP-dependent protein folding chaperone	.	.
DN13547_c0_g1	TRINITY_DN13547_c0_g1_i1	.	.	.	.	.	.	.	.	.	.	.	.	.	.	.	.	.	.
DN13555_c1_g1	TRINITY_DN13555_c1_g1_i1	A0A7C8ZMC5_OPUST^A0A7C8ZMC5_OPUST^Q:1182-568,H:1-203^86%ID^E:1.33e-55^RecName: Full=H15 domain-containing protein {ECO:0000259|PROSITE:PS51504};^Eukaryota; Viridiplantae; Streptophyta; Embryophyta; Tracheophyta; Spermatophyta; Magnoliopsida; eudicotyledons; Gunneridae; Pentapetalae; Caryophyllales; Cactineae; Cactaceae; Opuntioideae; Opuntia	.	TRINITY_DN13555_c1_g1_i1.p1	502-1179[-]	A0A7C8ZMC5_OPUST^A0A7C8ZMC5_OPUST^Q:1-204,H:2-203^86.4%ID^E:8.16e-60^RecName: Full=H15 domain-containing protein {ECO:0000259|PROSITE:PS51504};^Eukaryota; Viridiplantae; Streptophyta; Embryophyta; Tracheophyta; Spermatophyta; Magnoliopsida; eudicotyledons; Gunneridae; Pentapetalae; Caryophyllales; Cactineae; Cactaceae; Opuntioideae; Opuntia	KAJ8451945.1^KAJ8451945.1^Q:1179-505,H:1-225^90.7%ID^E:7.13e-75^.^.	KAJ8451945.1^KAJ8451945.1^Q:1-225,H:1-225^90.7%ID^E:1.26e-78^.^.	KAJ8451945.1^KAJ8451945.1^Q:1-225,H:1-225^90.7%ID^E:3.35e-77^.^.	PF00538.22^Linker_histone^linker histone H1 and H5 family^62-126^E:1.6e-17	.	.	.	.	GO:0000786^cellular_component^nucleosome`GO:0005634^cellular_component^nucleus`GO:0003677^molecular_function^DNA binding`GO:0030527^molecular_function^structural constituent of chromatin`GO:0006334^biological_process^nucleosome assembly	GO:0000786^cellular_component^nucleosome`GO:0005634^cellular_component^nucleus`GO:0003677^molecular_function^DNA binding`GO:0030527^molecular_function^structural constituent of chromatin`GO:0006334^biological_process^nucleosome assembly	GO:0003677^molecular_function^DNA binding`GO:0006334^biological_process^nucleosome assembly`GO:0000786^cellular_component^nucleosome	.	.
DN13555_c1_g1	TRINITY_DN13555_c1_g1_i2	A0A7C9DMF2_OPUST^A0A7C9DMF2_OPUST^Q:125-3,H:1-41^100%ID^E:1.27e-16^RecName: Full=H15 domain-containing protein {ECO:0000259|PROSITE:PS51504};^Eukaryota; Viridiplantae; Streptophyta; Embryophyta; Tracheophyta; Spermatophyta; Magnoliopsida; eudicotyledons; Gunneridae; Pentapetalae; Caryophyllales; Cactineae; Cactaceae; Opuntioideae; Opuntia	.	.	.	.	TKY70463.1^TKY70463.1^Q:131-3,H:53-95^93%ID^E:2.63e-16^.^.	.	.	.	.	.	.	.	GO:0000786^cellular_component^nucleosome`GO:0005634^cellular_component^nucleus`GO:0003677^molecular_function^DNA binding`GO:0030527^molecular_function^structural constituent of chromatin`GO:0006334^biological_process^nucleosome assembly	.	.	.	.
DN13555_c1_g1	TRINITY_DN13555_c1_g1_i3	A0A7C9DMF2_OPUST^A0A7C9DMF2_OPUST^Q:978-568,H:1-133^87.6%ID^E:2.26e-43^RecName: Full=H15 domain-containing protein {ECO:0000259|PROSITE:PS51504};^Eukaryota; Viridiplantae; Streptophyta; Embryophyta; Tracheophyta; Spermatophyta; Magnoliopsida; eudicotyledons; Gunneridae; Pentapetalae; Caryophyllales; Cactineae; Cactaceae; Opuntioideae; Opuntia	.	TRINITY_DN13555_c1_g1_i3.p1	502-978[-]	A0A7C9DMF2_OPUST^A0A7C9DMF2_OPUST^Q:1-137,H:1-133^87.6%ID^E:8.64e-49^RecName: Full=H15 domain-containing protein {ECO:0000259|PROSITE:PS51504};^Eukaryota; Viridiplantae; Streptophyta; Embryophyta; Tracheophyta; Spermatophyta; Magnoliopsida; eudicotyledons; Gunneridae; Pentapetalae; Caryophyllales; Cactineae; Cactaceae; Opuntioideae; Opuntia	KAJ8451945.1^KAJ8451945.1^Q:984-505,H:66-225^90.6%ID^E:1.15e-57^.^.	KAJ8451945.1^KAJ8451945.1^Q:1-158,H:68-225^91.1%ID^E:4.88e-63^.^.	KAJ8451945.1^KAJ8451945.1^Q:1-158,H:68-225^91.1%ID^E:1.3e-61^.^.	PF00538.22^Linker_histone^linker histone H1 and H5 family^1-59^E:4.9e-14	.	.	.	.	GO:0000786^cellular_component^nucleosome`GO:0005634^cellular_component^nucleus`GO:0003677^molecular_function^DNA binding`GO:0030527^molecular_function^structural constituent of chromatin`GO:0006334^biological_process^nucleosome assembly	GO:0000786^cellular_component^nucleosome`GO:0005634^cellular_component^nucleus`GO:0003677^molecular_function^DNA binding`GO:0030527^molecular_function^structural constituent of chromatin`GO:0006334^biological_process^nucleosome assembly	GO:0003677^molecular_function^DNA binding`GO:0006334^biological_process^nucleosome assembly`GO:0000786^cellular_component^nucleosome	.	.
DN13555_c3_g1	TRINITY_DN13555_c3_g1_i1	A0A7C9E1T1_OPUST^A0A7C9E1T1_OPUST^Q:126-34,H:56-86^71%ID^E:1.66e-06^SubName: Full=Uncharacterized protein {ECO:0000313|EMBL:MBA4651504.1};^Eukaryota; Viridiplantae; Streptophyta; Embryophyta; Tracheophyta; Spermatophyta; Magnoliopsida; eudicotyledons; Gunneridae; Pentapetalae; Caryophyllales; Cactineae; Cactaceae; Opuntioideae; Opuntia	.	.	.	.	.	.	.	.	.	.	.	.	GO:0071277^biological_process^cellular response to calcium ion`GO:0009704^biological_process^de-etiolation`GO:0090333^biological_process^regulation of stomatal closure	.	.	.	.
DN13555_c4_g1	TRINITY_DN13555_c4_g1_i1	.	.	.	.	.	.	.	.	.	.	.	.	.	.	.	.	.	.
DN13545_c0_g1	TRINITY_DN13545_c0_g1_i1	.	.	.	.	.	.	.	.	.	.	.	.	.	.	.	.	.	.
DN13577_c0_g1	TRINITY_DN13577_c0_g1_i1	.	.	.	.	.	.	.	.	.	.	.	.	.	.	.	.	.	.
DN13577_c0_g2	TRINITY_DN13577_c0_g2_i1	.	.	.	.	.	.	.	.	.	.	.	.	.	.	.	.	.	.
DN13592_c0_g1	TRINITY_DN13592_c0_g1_i1	.	.	.	.	.	GFS45319.1^GFS45319.1^Q:83-3,H:16-42^88.9%ID^E:9.44e-08^.^.	.	.	.	.	.	.	.	.	.	.	.	.
DN13592_c0_g1	TRINITY_DN13592_c0_g1_i3	A0A7C8ZC07_OPUST^A0A7C8ZC07_OPUST^Q:92-3,H:79-108^83.3%ID^E:3.18e-10^RecName: Full=STI1/HOP DP domain-containing protein {ECO:0000259|Pfam:PF17830};^Eukaryota; Viridiplantae; Streptophyta; Embryophyta; Tracheophyta; Spermatophyta; Magnoliopsida; eudicotyledons; Gunneridae; Pentapetalae; Caryophyllales; Cactineae; Cactaceae; Opuntioideae; Opuntia	.	.	.	.	KAJ7969013.1^KAJ7969013.1^Q:89-3,H:210-238^89.7%ID^E:1.43e-09^.^.	.	.	.	.	.	.	.	.	.	.	.	.
DN49789_c0_g1	TRINITY_DN49789_c0_g1_i1	.	.	.	.	.	KAJ8421415.1^KAJ8421415.1^Q:1019-648,H:105-208^60.5%ID^E:1.04e-29^.^.	.	.	.	.	.	.	.	.	.	.	.	.
DN49757_c0_g1	TRINITY_DN49757_c0_g1_i1	.	.	.	.	.	.	.	.	.	.	.	.	.	.	.	.	.	.
DN49748_c0_g1	TRINITY_DN49748_c0_g1_i1	A0A7C8ZGH0_OPUST^A0A7C8ZGH0_OPUST^Q:79-318,H:36-115^68.8%ID^E:4.32e-31^SubName: Full=Uncharacterized protein {ECO:0000313|EMBL:MBA4641473.1};^Eukaryota; Viridiplantae; Streptophyta; Embryophyta; Tracheophyta; Spermatophyta; Magnoliopsida; eudicotyledons; Gunneridae; Pentapetalae; Caryophyllales; Cactineae; Cactaceae; Opuntioideae; Opuntia	.	TRINITY_DN49748_c0_g1_i1.p1	1-333[+]	A0A7C8ZGH0_OPUST^A0A7C8ZGH0_OPUST^Q:27-106,H:36-115^68.8%ID^E:4.32e-31^SubName: Full=Uncharacterized protein {ECO:0000313|EMBL:MBA4641473.1};^Eukaryota; Viridiplantae; Streptophyta; Embryophyta; Tracheophyta; Spermatophyta; Magnoliopsida; eudicotyledons; Gunneridae; Pentapetalae; Caryophyllales; Cactineae; Cactaceae; Opuntioideae; Opuntia	XP_021716503.1^XP_021716503.1^Q:76-315,H:41-115^55%ID^E:9.46e-19^.^.	XP_021716503.1^XP_021716503.1^Q:26-105,H:41-115^55%ID^E:9.46e-19^.^.	XP_021716503.1^XP_021716503.1^Q:26-105,H:41-115^55%ID^E:2.52e-17^.^.	.	.	.	.	.	.	.	.	.	.
DN49748_c1_g1	TRINITY_DN49748_c1_g1_i1	A0A7C8ZGH0_OPUST^A0A7C8ZGH0_OPUST^Q:38-226,H:34-96^66.7%ID^E:3.46e-21^SubName: Full=Uncharacterized protein {ECO:0000313|EMBL:MBA4641473.1};^Eukaryota; Viridiplantae; Streptophyta; Embryophyta; Tracheophyta; Spermatophyta; Magnoliopsida; eudicotyledons; Gunneridae; Pentapetalae; Caryophyllales; Cactineae; Cactaceae; Opuntioideae; Opuntia	.	.	.	.	XP_021716503.1^XP_021716503.1^Q:38-229,H:40-98^48.4%ID^E:1.83e-10^.^.	.	.	.	.	.	.	.	.	.	.	.	.
DN49759_c0_g1	TRINITY_DN49759_c0_g1_i1	.	.	.	.	.	.	.	.	.	.	.	.	.	.	.	.	.	.
DN49740_c0_g1	TRINITY_DN49740_c0_g1_i1	.	.	.	.	.	.	.	.	.	.	.	.	.	.	.	.	.	.
DN49762_c0_g1	TRINITY_DN49762_c0_g1_i1	A0A438DG57_VITVI^A0A438DG57_VITVI^Q:5-256,H:1-82^61.9%ID^E:4.05e-31^RecName: Full=Retrotransposon Copia-like N-terminal domain-containing protein {ECO:0000256|Google:ProtNLM};^Eukaryota; Viridiplantae; Streptophyta; Embryophyta; Tracheophyta; Spermatophyta; Magnoliopsida; eudicotyledons; Gunneridae; Pentapetalae; rosids; Vitales; Vitaceae; Viteae; Vitis	.	.	.	.	RVW34409.1^RVW34409.1^Q:5-253,H:1-81^62.7%ID^E:1.51e-30^.^.	.	.	.	.	.	.	.	.	.	.	.	.
DN49762_c0_g2	TRINITY_DN49762_c0_g2_i1	A0A7C9CVU6_OPUST^A0A7C9CVU6_OPUST^Q:16-267,H:1-84^63.1%ID^E:8.54e-36^RecName: Full=CCHC-type domain-containing protein {ECO:0000259|PROSITE:PS50158};^Eukaryota; Viridiplantae; Streptophyta; Embryophyta; Tracheophyta; Spermatophyta; Magnoliopsida; eudicotyledons; Gunneridae; Pentapetalae; Caryophyllales; Cactineae; Cactaceae; Opuntioideae; Opuntia	.	.	.	.	RVW73894.1^RVW73894.1^Q:4-267,H:63-150^55.7%ID^E:1.15e-29^.^.	.	.	.	.	.	.	.	GO:0003676^molecular_function^nucleic acid binding`GO:0008270^molecular_function^zinc ion binding	.	.	.	.
DN49762_c1_g1	TRINITY_DN49762_c1_g1_i1	A0A7C9CVU6_OPUST^A0A7C9CVU6_OPUST^Q:90-200,H:4-40^70.3%ID^E:2.63e-10^RecName: Full=CCHC-type domain-containing protein {ECO:0000259|PROSITE:PS50158};^Eukaryota; Viridiplantae; Streptophyta; Embryophyta; Tracheophyta; Spermatophyta; Magnoliopsida; eudicotyledons; Gunneridae; Pentapetalae; Caryophyllales; Cactineae; Cactaceae; Opuntioideae; Opuntia	.	.	.	.	RVW34409.1^RVW34409.1^Q:57-239,H:59-119^45.9%ID^E:1.54e-11^.^.	.	.	.	.	.	.	.	GO:0003676^molecular_function^nucleic acid binding`GO:0008270^molecular_function^zinc ion binding	.	.	.	.
DN49778_c0_g1	TRINITY_DN49778_c0_g1_i1	.	.	.	.	.	.	.	.	.	.	.	.	.	.	.	.	.	.
DN49767_c0_g1	TRINITY_DN49767_c0_g1_i1	A0A4Y1RSM3_PRUDU^A0A4Y1RSM3_PRUDU^Q:100-2,H:943-975^72.7%ID^E:1.7e-08^SubName: Full=Endonuclease/exonuclease/phosphatase family protein {ECO:0000313|EMBL:BBH07339.1};^Eukaryota; Viridiplantae; Streptophyta; Embryophyta; Tracheophyta; Spermatophyta; Magnoliopsida; eudicotyledons; Gunneridae; Pentapetalae; rosids; fabids; Rosales; Rosaceae; Amygdaloideae; Amygdaleae; Prunus	.	.	.	.	KAJ8439388.1^KAJ8439388.1^Q:242-159,H:859-886^92.9%ID^E:3.82e-10^.^.	.	.	.	.	.	.	.	GO:0004519^molecular_function^endonuclease activity`GO:0004527^molecular_function^exonuclease activity`GO:0016791^molecular_function^phosphatase activity`GO:0046856^biological_process^phosphatidylinositol dephosphorylation	.	.	.	.
DN49779_c0_g1	TRINITY_DN49779_c0_g1_i1	.	.	.	.	.	.	.	.	.	.	.	.	.	.	.	.	.	.
DN49758_c0_g1	TRINITY_DN49758_c0_g1_i1	.	.	.	.	.	.	.	.	.	.	.	.	.	.	.	.	.	.
DN49738_c0_g1	TRINITY_DN49738_c0_g1_i1	A0A7C9DV20_OPUST^A0A7C9DV20_OPUST^Q:715-275,H:18-164^88.4%ID^E:1.15e-82^RecName: Full=Protein kinase domain-containing protein {ECO:0000259|PROSITE:PS50011};^Eukaryota; Viridiplantae; Streptophyta; Embryophyta; Tracheophyta; Spermatophyta; Magnoliopsida; eudicotyledons; Gunneridae; Pentapetalae; Caryophyllales; Cactineae; Cactaceae; Opuntioideae; Opuntia	.	TRINITY_DN49738_c0_g1_i1.p1	242-709[-]	A0A7C9DV20_OPUST^A0A7C9DV20_OPUST^Q:1-145,H:20-164^88.3%ID^E:2.74e-84^RecName: Full=Protein kinase domain-containing protein {ECO:0000259|PROSITE:PS50011};^Eukaryota; Viridiplantae; Streptophyta; Embryophyta; Tracheophyta; Spermatophyta; Magnoliopsida; eudicotyledons; Gunneridae; Pentapetalae; Caryophyllales; Cactineae; Cactaceae; Opuntioideae; Opuntia	KAJ8429841.1^KAJ8429841.1^Q:709-275,H:1-145^96.6%ID^E:1.53e-89^.^.	KAJ8429841.1^KAJ8429841.1^Q:1-145,H:1-145^96.6%ID^E:1.46e-92^.^.	KAJ8429841.1^KAJ8429841.1^Q:1-145,H:1-145^96.6%ID^E:3.88e-91^.^.	.	.	.	.	.	GO:0005524^molecular_function^ATP binding`GO:0004674^molecular_function^protein serine/threonine kinase activity`GO:0006468^biological_process^protein phosphorylation	GO:0005524^molecular_function^ATP binding`GO:0004674^molecular_function^protein serine/threonine kinase activity`GO:0006468^biological_process^protein phosphorylation	.	.	.
DN49738_c0_g1	TRINITY_DN49738_c0_g1_i10	A0A7C9DV20_OPUST^A0A7C9DV20_OPUST^Q:1459-227,H:18-431^85.7%ID^E:1.51e-251^RecName: Full=Protein kinase domain-containing protein {ECO:0000259|PROSITE:PS50011};^Eukaryota; Viridiplantae; Streptophyta; Embryophyta; Tracheophyta; Spermatophyta; Magnoliopsida; eudicotyledons; Gunneridae; Pentapetalae; Caryophyllales; Cactineae; Cactaceae; Opuntioideae; Opuntia	.	TRINITY_DN49738_c0_g1_i10.p1	170-1453[-]	A0A7C9DV20_OPUST^A0A7C9DV20_OPUST^Q:1-409,H:20-431^85.7%ID^E:7.1e-253^RecName: Full=Protein kinase domain-containing protein {ECO:0000259|PROSITE:PS50011};^Eukaryota; Viridiplantae; Streptophyta; Embryophyta; Tracheophyta; Spermatophyta; Magnoliopsida; eudicotyledons; Gunneridae; Pentapetalae; Caryophyllales; Cactineae; Cactaceae; Opuntioideae; Opuntia	KAJ8429841.1^KAJ8429841.1^Q:1453-182,H:1-424^96.5%ID^E:1.82e-299^.^.	KAJ8429841.1^KAJ8429841.1^Q:1-424,H:1-424^96.5%ID^E:4.42e-302^.^.	KAJ8429841.1^KAJ8429841.1^Q:1-424,H:1-424^96.5%ID^E:1.18e-300^.^.	PF00069.28^Pkinase^Protein kinase domain^96-369^E:6.2e-44`PF07714.20^PK_Tyr_Ser-Thr^Protein tyrosine and serine/threonine kinase^98-371^E:4.9e-49	.	.	.	.	GO:0005524^molecular_function^ATP binding`GO:0004674^molecular_function^protein serine/threonine kinase activity`GO:0006468^biological_process^protein phosphorylation	GO:0005524^molecular_function^ATP binding`GO:0004674^molecular_function^protein serine/threonine kinase activity`GO:0006468^biological_process^protein phosphorylation	GO:0004672^molecular_function^protein kinase activity`GO:0005524^molecular_function^ATP binding`GO:0006468^biological_process^protein phosphorylation	.	.
DN49738_c0_g1	TRINITY_DN49738_c0_g1_i2	A0A7C9DYJ6_OPUST^A0A7C9DYJ6_OPUST^Q:1069-668,H:240-376^76.6%ID^E:5.14e-55^RecName: Full=Protein kinase domain-containing protein {ECO:0000259|PROSITE:PS50011};^Eukaryota; Viridiplantae; Streptophyta; Embryophyta; Tracheophyta; Spermatophyta; Magnoliopsida; eudicotyledons; Gunneridae; Pentapetalae; Caryophyllales; Cactineae; Cactaceae; Opuntioideae; Opuntia	.	TRINITY_DN49738_c0_g1_i2.p1	620-934[-]	A0A7C9DYJ6_OPUST^A0A7C9DYJ6_OPUST^Q:1-89,H:285-376^73.9%ID^E:7.85e-31^RecName: Full=Protein kinase domain-containing protein {ECO:0000259|PROSITE:PS50011};^Eukaryota; Viridiplantae; Streptophyta; Embryophyta; Tracheophyta; Spermatophyta; Magnoliopsida; eudicotyledons; Gunneridae; Pentapetalae; Caryophyllales; Cactineae; Cactaceae; Opuntioideae; Opuntia	KAJ8429841.1^KAJ8429841.1^Q:1069-623,H:276-424^94%ID^E:1.39e-86^.^.	KAJ8429841.1^KAJ8429841.1^Q:1-104,H:321-424^93.3%ID^E:1.59e-57^.^.	KAJ8429841.1^KAJ8429841.1^Q:1-104,H:321-424^93.3%ID^E:4.22e-56^.^.	.	.	.	.	.	GO:0005524^molecular_function^ATP binding`GO:0004674^molecular_function^protein serine/threonine kinase activity`GO:0006468^biological_process^protein phosphorylation	GO:0005524^molecular_function^ATP binding`GO:0004674^molecular_function^protein serine/threonine kinase activity`GO:0006468^biological_process^protein phosphorylation	.	.	.
DN49738_c0_g1	TRINITY_DN49738_c0_g1_i3	A0A7C9DV20_OPUST^A0A7C9DV20_OPUST^Q:637-275,H:44-164^87.6%ID^E:1.59e-62^RecName: Full=Protein kinase domain-containing protein {ECO:0000259|PROSITE:PS50011};^Eukaryota; Viridiplantae; Streptophyta; Embryophyta; Tracheophyta; Spermatophyta; Magnoliopsida; eudicotyledons; Gunneridae; Pentapetalae; Caryophyllales; Cactineae; Cactaceae; Opuntioideae; Opuntia	.	TRINITY_DN49738_c0_g1_i3.p1	242-703[-]	A0A7C9DV20_OPUST^A0A7C9DV20_OPUST^Q:23-143,H:44-164^87.6%ID^E:7.8e-66^RecName: Full=Protein kinase domain-containing protein {ECO:0000259|PROSITE:PS50011};^Eukaryota; Viridiplantae; Streptophyta; Embryophyta; Tracheophyta; Spermatophyta; Magnoliopsida; eudicotyledons; Gunneridae; Pentapetalae; Caryophyllales; Cactineae; Cactaceae; Opuntioideae; Opuntia	KAJ8429841.1^KAJ8429841.1^Q:637-275,H:25-145^96.7%ID^E:6.54e-70^.^.	KAJ8429841.1^KAJ8429841.1^Q:23-143,H:25-145^96.7%ID^E:3.77e-73^.^.	KAJ8429841.1^KAJ8429841.1^Q:23-143,H:25-145^96.7%ID^E:1e-71^.^.	.	.	.	.	.	GO:0005524^molecular_function^ATP binding`GO:0004674^molecular_function^protein serine/threonine kinase activity`GO:0006468^biological_process^protein phosphorylation	GO:0005524^molecular_function^ATP binding`GO:0004674^molecular_function^protein serine/threonine kinase activity`GO:0006468^biological_process^protein phosphorylation	.	.	.
DN49738_c0_g1	TRINITY_DN49738_c0_g1_i4	A0A7C9DV20_OPUST^A0A7C9DV20_OPUST^Q:641-33,H:18-218^87.7%ID^E:1.23e-121^RecName: Full=Protein kinase domain-containing protein {ECO:0000259|PROSITE:PS50011};^Eukaryota; Viridiplantae; Streptophyta; Embryophyta; Tracheophyta; Spermatophyta; Magnoliopsida; eudicotyledons; Gunneridae; Pentapetalae; Caryophyllales; Cactineae; Cactaceae; Opuntioideae; Opuntia	.	TRINITY_DN49738_c0_g1_i4.p1	3-635[-]	A0A7C9DV20_OPUST^A0A7C9DV20_OPUST^Q:1-201,H:20-218^87.6%ID^E:4.73e-122^RecName: Full=Protein kinase domain-containing protein {ECO:0000259|PROSITE:PS50011};^Eukaryota; Viridiplantae; Streptophyta; Embryophyta; Tracheophyta; Spermatophyta; Magnoliopsida; eudicotyledons; Gunneridae; Pentapetalae; Caryophyllales; Cactineae; Cactaceae; Opuntioideae; Opuntia	KAJ8429841.1^KAJ8429841.1^Q:635-60,H:1-192^96.4%ID^E:1.97e-128^.^.	KAJ8429841.1^KAJ8429841.1^Q:1-192,H:1-192^96.4%ID^E:2.23e-130^.^.	KAJ8429841.1^KAJ8429841.1^Q:1-192,H:1-192^96.4%ID^E:5.94e-129^.^.	PF00069.28^Pkinase^Protein kinase domain^96-192^E:1.7e-11`PF07714.20^PK_Tyr_Ser-Thr^Protein tyrosine and serine/threonine kinase^98-191^E:5.1e-16	.	.	.	.	GO:0005524^molecular_function^ATP binding`GO:0004674^molecular_function^protein serine/threonine kinase activity`GO:0006468^biological_process^protein phosphorylation	GO:0005524^molecular_function^ATP binding`GO:0004674^molecular_function^protein serine/threonine kinase activity`GO:0006468^biological_process^protein phosphorylation	GO:0004672^molecular_function^protein kinase activity`GO:0005524^molecular_function^ATP binding`GO:0006468^biological_process^protein phosphorylation	.	.
DN49738_c0_g1	TRINITY_DN49738_c0_g1_i6	A0A7C9DV20_OPUST^A0A7C9DV20_OPUST^Q:1900-668,H:18-431^85.7%ID^E:3.17e-249^RecName: Full=Protein kinase domain-containing protein {ECO:0000259|PROSITE:PS50011};^Eukaryota; Viridiplantae; Streptophyta; Embryophyta; Tracheophyta; Spermatophyta; Magnoliopsida; eudicotyledons; Gunneridae; Pentapetalae; Caryophyllales; Cactineae; Cactaceae; Opuntioideae; Opuntia	.	TRINITY_DN49738_c0_g1_i6.p1	620-1894[-]	A0A7C9DV20_OPUST^A0A7C9DV20_OPUST^Q:1-409,H:20-431^85.7%ID^E:6.31e-253^RecName: Full=Protein kinase domain-containing protein {ECO:0000259|PROSITE:PS50011};^Eukaryota; Viridiplantae; Streptophyta; Embryophyta; Tracheophyta; Spermatophyta; Magnoliopsida; eudicotyledons; Gunneridae; Pentapetalae; Caryophyllales; Cactineae; Cactaceae; Opuntioideae; Opuntia	KAJ8429841.1^KAJ8429841.1^Q:1894-623,H:1-424^96.5%ID^E:4.56e-297^.^.	KAJ8429841.1^KAJ8429841.1^Q:1-424,H:1-424^96.5%ID^E:2.26e-301^.^.	KAJ8429841.1^KAJ8429841.1^Q:1-424,H:1-424^96.5%ID^E:6.02e-300^.^.	PF00069.28^Pkinase^Protein kinase domain^96-369^E:6.1e-44`PF07714.20^PK_Tyr_Ser-Thr^Protein tyrosine and serine/threonine kinase^98-371^E:4.8e-49	.	.	.	.	GO:0005524^molecular_function^ATP binding`GO:0004674^molecular_function^protein serine/threonine kinase activity`GO:0006468^biological_process^protein phosphorylation	GO:0005524^molecular_function^ATP binding`GO:0004674^molecular_function^protein serine/threonine kinase activity`GO:0006468^biological_process^protein phosphorylation	GO:0004672^molecular_function^protein kinase activity`GO:0005524^molecular_function^ATP binding`GO:0006468^biological_process^protein phosphorylation	.	.
DN49738_c0_g1	TRINITY_DN49738_c0_g1_i7	A0A7C9DV20_OPUST^A0A7C9DV20_OPUST^Q:1275-436,H:18-297^90.4%ID^E:7.05e-179^RecName: Full=Protein kinase domain-containing protein {ECO:0000259|PROSITE:PS50011};^Eukaryota; Viridiplantae; Streptophyta; Embryophyta; Tracheophyta; Spermatophyta; Magnoliopsida; eudicotyledons; Gunneridae; Pentapetalae; Caryophyllales; Cactineae; Cactaceae; Opuntioideae; Opuntia	.	TRINITY_DN49738_c0_g1_i7.p1	382-1269[-]	A0A7C9DV20_OPUST^A0A7C9DV20_OPUST^Q:1-278,H:20-297^90.3%ID^E:2.46e-181^RecName: Full=Protein kinase domain-containing protein {ECO:0000259|PROSITE:PS50011};^Eukaryota; Viridiplantae; Streptophyta; Embryophyta; Tracheophyta; Spermatophyta; Magnoliopsida; eudicotyledons; Gunneridae; Pentapetalae; Caryophyllales; Cactineae; Cactaceae; Opuntioideae; Opuntia	KAJ8429841.1^KAJ8429841.1^Q:1269-436,H:1-278^97.8%ID^E:1.4e-193^.^.	KAJ8429841.1^KAJ8429841.1^Q:1-278,H:1-278^97.8%ID^E:1.32e-197^.^.	KAJ8429841.1^KAJ8429841.1^Q:1-278,H:1-278^97.8%ID^E:3.5e-196^.^.	PF00069.28^Pkinase^Protein kinase domain^96-278^E:1.3e-32`PF07714.20^PK_Tyr_Ser-Thr^Protein tyrosine and serine/threonine kinase^98-284^E:2.1e-34	.	.	.	.	GO:0005524^molecular_function^ATP binding`GO:0004674^molecular_function^protein serine/threonine kinase activity`GO:0006468^biological_process^protein phosphorylation	GO:0005524^molecular_function^ATP binding`GO:0004674^molecular_function^protein serine/threonine kinase activity`GO:0006468^biological_process^protein phosphorylation	GO:0004672^molecular_function^protein kinase activity`GO:0005524^molecular_function^ATP binding`GO:0006468^biological_process^protein phosphorylation	.	.
DN49738_c0_g1	TRINITY_DN49738_c0_g1_i9	A0A7C9DV20_OPUST^A0A7C9DV20_OPUST^Q:1421-699,H:18-257^89.6%ID^E:5.33e-147^RecName: Full=Protein kinase domain-containing protein {ECO:0000259|PROSITE:PS50011};^Eukaryota; Viridiplantae; Streptophyta; Embryophyta; Tracheophyta; Spermatophyta; Magnoliopsida; eudicotyledons; Gunneridae; Pentapetalae; Caryophyllales; Cactineae; Cactaceae; Opuntioideae; Opuntia	.	TRINITY_DN49738_c0_g1_i9.p1	693-1415[-]	A0A7C9DV20_OPUST^A0A7C9DV20_OPUST^Q:1-239,H:20-257^89.5%ID^E:3.97e-151^RecName: Full=Protein kinase domain-containing protein {ECO:0000259|PROSITE:PS50011};^Eukaryota; Viridiplantae; Streptophyta; Embryophyta; Tracheophyta; Spermatophyta; Magnoliopsida; eudicotyledons; Gunneridae; Pentapetalae; Caryophyllales; Cactineae; Cactaceae; Opuntioideae; Opuntia	KAJ8429841.1^KAJ8429841.1^Q:1415-699,H:1-238^97.5%ID^E:1.4e-160^.^.	KAJ8429841.1^KAJ8429841.1^Q:1-239,H:1-238^97.5%ID^E:5.17e-166^.^.	KAJ8429841.1^KAJ8429841.1^Q:1-239,H:1-238^97.5%ID^E:1.37e-164^.^.	PF00069.28^Pkinase^Protein kinase domain^96-237^E:5.6e-22`PF07714.20^PK_Tyr_Ser-Thr^Protein tyrosine and serine/threonine kinase^98-238^E:1.5e-25	.	.	.	.	GO:0005524^molecular_function^ATP binding`GO:0004674^molecular_function^protein serine/threonine kinase activity`GO:0006468^biological_process^protein phosphorylation	GO:0005524^molecular_function^ATP binding`GO:0004674^molecular_function^protein serine/threonine kinase activity`GO:0006468^biological_process^protein phosphorylation	GO:0004672^molecular_function^protein kinase activity`GO:0005524^molecular_function^ATP binding`GO:0006468^biological_process^protein phosphorylation	.	.
DN49738_c1_g1	TRINITY_DN49738_c1_g1_i1	.	.	.	.	.	.	.	.	.	.	.	.	.	.	.	.	.	.
DN49738_c2_g1	TRINITY_DN49738_c2_g1_i1	.	.	.	.	.	.	.	.	.	.	.	.	.	.	.	.	.	.
DN49738_c3_g1	TRINITY_DN49738_c3_g1_i1	.	.	.	.	.	.	.	.	.	.	.	.	.	.	.	.	.	.
DN49738_c4_g1	TRINITY_DN49738_c4_g1_i1	.	.	.	.	.	.	.	.	.	.	.	.	.	.	.	.	.	.
DN49738_c5_g1	TRINITY_DN49738_c5_g1_i1	.	.	.	.	.	.	.	.	.	.	.	.	.	.	.	.	.	.
DN49720_c0_g1	TRINITY_DN49720_c0_g1_i1	.	.	.	.	.	.	.	.	.	.	.	.	.	.	.	.	.	.
DN49788_c0_g1	TRINITY_DN49788_c0_g1_i1	.	.	.	.	.	.	.	.	.	.	.	.	.	.	.	.	.	.
DN49712_c0_g1	TRINITY_DN49712_c0_g1_i1	A0A0J8DXY0_BETVV^A0A0J8DXY0_BETVV^Q:1898-1032,H:233-470^66.8%ID^E:7.15e-123^RecName: Full=Amine oxidase {ECO:0000256|RuleBase:RU000672};^Eukaryota; Viridiplantae; Streptophyta; Embryophyta; Tracheophyta; Spermatophyta; Magnoliopsida; eudicotyledons; Gunneridae; Pentapetalae; Caryophyllales; Chenopodiaceae; Betoideae; Beta	.	TRINITY_DN49712_c0_g1_i1.p1	2167-2664[-]	A0A0J8DXY0_BETVV^A0A0J8DXY0_BETVV^Q:33-133,H:8-109^62.7%ID^E:1.33e-29^RecName: Full=Amine oxidase {ECO:0000256|RuleBase:RU000672};^Eukaryota; Viridiplantae; Streptophyta; Embryophyta; Tracheophyta; Spermatophyta; Magnoliopsida; eudicotyledons; Gunneridae; Pentapetalae; Caryophyllales; Chenopodiaceae; Betoideae; Beta	XP_010666931.2^XP_010666931.2^Q:1898-1032,H:265-502^67.5%ID^E:1.03e-124^.^.	XP_010666931.2^XP_010666931.2^Q:24-133,H:31-141^59.5%ID^E:9.88e-30^.^.	XP_010666931.2^XP_010666931.2^Q:24-133,H:31-141^59.5%ID^E:2.63e-28^.^.	PF02727.19^Cu_amine_oxidN2^Copper amine oxidase, N2 domain^51-133^E:8e-19	.	.	.	KEGG:bvg:104884038	GO:0052594^molecular_function^aminoacetone:oxygen oxidoreductase(deaminating) activity`GO:0005507^molecular_function^copper ion binding`GO:0052596^molecular_function^phenethylamine:oxygen oxidoreductase (deaminating) activity`GO:0048038^molecular_function^quinone binding`GO:0052593^molecular_function^tryptamine:oxygen oxidoreductase (deaminating) activity`GO:0009308^biological_process^amine metabolic process`GO:0009867^biological_process^jasmonic acid mediated signaling pathway`GO:0090059^biological_process^protoxylem development`GO:0043067^biological_process^regulation of programmed cell death	GO:0052594^molecular_function^aminoacetone:oxygen oxidoreductase(deaminating) activity`GO:0005507^molecular_function^copper ion binding`GO:0052596^molecular_function^phenethylamine:oxygen oxidoreductase (deaminating) activity`GO:0048038^molecular_function^quinone binding`GO:0052593^molecular_function^tryptamine:oxygen oxidoreductase (deaminating) activity`GO:0009308^biological_process^amine metabolic process`GO:0009867^biological_process^jasmonic acid mediated signaling pathway`GO:0090059^biological_process^protoxylem development`GO:0043067^biological_process^regulation of programmed cell death	GO:0005507^molecular_function^copper ion binding`GO:0008131^molecular_function^primary amine oxidase activity`GO:0048038^molecular_function^quinone binding`GO:0009308^biological_process^amine metabolic process	.	.
DN49712_c0_g1	TRINITY_DN49712_c0_g1_i10	A0A0J8DXY0_BETVV^A0A0J8DXY0_BETVV^Q:2919-1906,H:233-470^57.1%ID^E:2.56e-111^RecName: Full=Amine oxidase {ECO:0000256|RuleBase:RU000672};^Eukaryota; Viridiplantae; Streptophyta; Embryophyta; Tracheophyta; Spermatophyta; Magnoliopsida; eudicotyledons; Gunneridae; Pentapetalae; Caryophyllales; Chenopodiaceae; Betoideae; Beta	.	TRINITY_DN49712_c0_g1_i10.p1	3188-3685[-]	A0A0J8DXY0_BETVV^A0A0J8DXY0_BETVV^Q:33-133,H:8-109^62.7%ID^E:1.33e-29^RecName: Full=Amine oxidase {ECO:0000256|RuleBase:RU000672};^Eukaryota; Viridiplantae; Streptophyta; Embryophyta; Tracheophyta; Spermatophyta; Magnoliopsida; eudicotyledons; Gunneridae; Pentapetalae; Caryophyllales; Chenopodiaceae; Betoideae; Beta	KAJ8438227.1^KAJ8438227.1^Q:3516-1828,H:14-456^44.9%ID^E:1.52e-116^.^.	XP_010666931.2^XP_010666931.2^Q:24-133,H:31-141^59.5%ID^E:9.88e-30^.^.	XP_010666931.2^XP_010666931.2^Q:24-133,H:31-141^59.5%ID^E:2.63e-28^.^.	PF02727.19^Cu_amine_oxidN2^Copper amine oxidase, N2 domain^51-133^E:8e-19	.	.	.	KEGG:bvg:104884038	GO:0052594^molecular_function^aminoacetone:oxygen oxidoreductase(deaminating) activity`GO:0005507^molecular_function^copper ion binding`GO:0052596^molecular_function^phenethylamine:oxygen oxidoreductase (deaminating) activity`GO:0048038^molecular_function^quinone binding`GO:0052593^molecular_function^tryptamine:oxygen oxidoreductase (deaminating) activity`GO:0009308^biological_process^amine metabolic process`GO:0009867^biological_process^jasmonic acid mediated signaling pathway`GO:0090059^biological_process^protoxylem development`GO:0043067^biological_process^regulation of programmed cell death	GO:0052594^molecular_function^aminoacetone:oxygen oxidoreductase(deaminating) activity`GO:0005507^molecular_function^copper ion binding`GO:0052596^molecular_function^phenethylamine:oxygen oxidoreductase (deaminating) activity`GO:0048038^molecular_function^quinone binding`GO:0052593^molecular_function^tryptamine:oxygen oxidoreductase (deaminating) activity`GO:0009308^biological_process^amine metabolic process`GO:0009867^biological_process^jasmonic acid mediated signaling pathway`GO:0090059^biological_process^protoxylem development`GO:0043067^biological_process^regulation of programmed cell death	GO:0005507^molecular_function^copper ion binding`GO:0008131^molecular_function^primary amine oxidase activity`GO:0048038^molecular_function^quinone binding`GO:0009308^biological_process^amine metabolic process	.	.
DN49712_c0_g1	TRINITY_DN49712_c0_g1_i12	A0A0J8DXY0_BETVV^A0A0J8DXY0_BETVV^Q:2856-1906,H:233-470^60.9%ID^E:9.35e-115^RecName: Full=Amine oxidase {ECO:0000256|RuleBase:RU000672};^Eukaryota; Viridiplantae; Streptophyta; Embryophyta; Tracheophyta; Spermatophyta; Magnoliopsida; eudicotyledons; Gunneridae; Pentapetalae; Caryophyllales; Chenopodiaceae; Betoideae; Beta	.	TRINITY_DN49712_c0_g1_i12.p1	3125-3622[-]	A0A0J8DXY0_BETVV^A0A0J8DXY0_BETVV^Q:33-133,H:8-109^62.7%ID^E:1.33e-29^RecName: Full=Amine oxidase {ECO:0000256|RuleBase:RU000672};^Eukaryota; Viridiplantae; Streptophyta; Embryophyta; Tracheophyta; Spermatophyta; Magnoliopsida; eudicotyledons; Gunneridae; Pentapetalae; Caryophyllales; Chenopodiaceae; Betoideae; Beta	KAJ8438227.1^KAJ8438227.1^Q:3453-1828,H:14-456^46.6%ID^E:1e-119^.^.	XP_010666931.2^XP_010666931.2^Q:24-133,H:31-141^59.5%ID^E:9.88e-30^.^.	XP_010666931.2^XP_010666931.2^Q:24-133,H:31-141^59.5%ID^E:2.63e-28^.^.	PF02727.19^Cu_amine_oxidN2^Copper amine oxidase, N2 domain^51-133^E:8e-19	.	.	.	KEGG:bvg:104884038	GO:0052594^molecular_function^aminoacetone:oxygen oxidoreductase(deaminating) activity`GO:0005507^molecular_function^copper ion binding`GO:0052596^molecular_function^phenethylamine:oxygen oxidoreductase (deaminating) activity`GO:0048038^molecular_function^quinone binding`GO:0052593^molecular_function^tryptamine:oxygen oxidoreductase (deaminating) activity`GO:0009308^biological_process^amine metabolic process`GO:0009867^biological_process^jasmonic acid mediated signaling pathway`GO:0090059^biological_process^protoxylem development`GO:0043067^biological_process^regulation of programmed cell death	GO:0052594^molecular_function^aminoacetone:oxygen oxidoreductase(deaminating) activity`GO:0005507^molecular_function^copper ion binding`GO:0052596^molecular_function^phenethylamine:oxygen oxidoreductase (deaminating) activity`GO:0048038^molecular_function^quinone binding`GO:0052593^molecular_function^tryptamine:oxygen oxidoreductase (deaminating) activity`GO:0009308^biological_process^amine metabolic process`GO:0009867^biological_process^jasmonic acid mediated signaling pathway`GO:0090059^biological_process^protoxylem development`GO:0043067^biological_process^regulation of programmed cell death	GO:0005507^molecular_function^copper ion binding`GO:0008131^molecular_function^primary amine oxidase activity`GO:0048038^molecular_function^quinone binding`GO:0009308^biological_process^amine metabolic process	.	.
DN49712_c0_g1	TRINITY_DN49712_c0_g1_i15	A0A803N0X8_CHEQI^A0A803N0X8_CHEQI^Q:1692-1531,H:395-448^79.6%ID^E:5.26e-20^RecName: Full=Amine oxidase {ECO:0000256|RuleBase:RU000672};^Eukaryota; Viridiplantae; Streptophyta; Embryophyta; Tracheophyta; Spermatophyta; Magnoliopsida; eudicotyledons; Gunneridae; Pentapetalae; Caryophyllales; Chenopodiaceae; Chenopodioideae; Atripliceae; Chenopodium	.	.	.	.	KAF2616644.1^KAF2616644.1^Q:1695-1543,H:6-56^76.5%ID^E:1.62e-19^.^.	.	.	.	.	.	.	.	GO:0005507^molecular_function^copper ion binding`GO:0008131^molecular_function^primary amine oxidase activity`GO:0048038^molecular_function^quinone binding`GO:0009308^biological_process^amine metabolic process	.	.	.	.
DN49712_c0_g1	TRINITY_DN49712_c0_g1_i4	A0A0J8DXY0_BETVV^A0A0J8DXY0_BETVV^Q:1834-1505,H:489-598^75.5%ID^E:1.23e-40^RecName: Full=Amine oxidase {ECO:0000256|RuleBase:RU000672};^Eukaryota; Viridiplantae; Streptophyta; Embryophyta; Tracheophyta; Spermatophyta; Magnoliopsida; eudicotyledons; Gunneridae; Pentapetalae; Caryophyllales; Chenopodiaceae; Betoideae; Beta	.	.	.	.	KAJ8438227.1^KAJ8438227.1^Q:1843-1508,H:449-560^91.1%ID^E:6.97e-54^.^.	.	.	.	.	.	.	KEGG:bvg:104884038	GO:0052594^molecular_function^aminoacetone:oxygen oxidoreductase(deaminating) activity`GO:0005507^molecular_function^copper ion binding`GO:0052596^molecular_function^phenethylamine:oxygen oxidoreductase (deaminating) activity`GO:0048038^molecular_function^quinone binding`GO:0052593^molecular_function^tryptamine:oxygen oxidoreductase (deaminating) activity`GO:0009308^biological_process^amine metabolic process`GO:0009867^biological_process^jasmonic acid mediated signaling pathway`GO:0090059^biological_process^protoxylem development`GO:0043067^biological_process^regulation of programmed cell death	.	.	.	.
DN49712_c0_g1	TRINITY_DN49712_c0_g1_i5	A0A0J8DXY0_BETVV^A0A0J8DXY0_BETVV^Q:1716-850,H:233-470^66.8%ID^E:1.55e-123^RecName: Full=Amine oxidase {ECO:0000256|RuleBase:RU000672};^Eukaryota; Viridiplantae; Streptophyta; Embryophyta; Tracheophyta; Spermatophyta; Magnoliopsida; eudicotyledons; Gunneridae; Pentapetalae; Caryophyllales; Chenopodiaceae; Betoideae; Beta	.	TRINITY_DN49712_c0_g1_i5.p1	1985-2482[-]	A0A0J8DXY0_BETVV^A0A0J8DXY0_BETVV^Q:33-133,H:8-109^62.7%ID^E:1.33e-29^RecName: Full=Amine oxidase {ECO:0000256|RuleBase:RU000672};^Eukaryota; Viridiplantae; Streptophyta; Embryophyta; Tracheophyta; Spermatophyta; Magnoliopsida; eudicotyledons; Gunneridae; Pentapetalae; Caryophyllales; Chenopodiaceae; Betoideae; Beta	XP_010666931.2^XP_010666931.2^Q:1716-850,H:265-502^67.5%ID^E:2.18e-125^.^.	XP_010666931.2^XP_010666931.2^Q:24-133,H:31-141^59.5%ID^E:9.88e-30^.^.	XP_010666931.2^XP_010666931.2^Q:24-133,H:31-141^59.5%ID^E:2.63e-28^.^.	PF02727.19^Cu_amine_oxidN2^Copper amine oxidase, N2 domain^51-133^E:8e-19	.	.	.	KEGG:bvg:104884038	GO:0052594^molecular_function^aminoacetone:oxygen oxidoreductase(deaminating) activity`GO:0005507^molecular_function^copper ion binding`GO:0052596^molecular_function^phenethylamine:oxygen oxidoreductase (deaminating) activity`GO:0048038^molecular_function^quinone binding`GO:0052593^molecular_function^tryptamine:oxygen oxidoreductase (deaminating) activity`GO:0009308^biological_process^amine metabolic process`GO:0009867^biological_process^jasmonic acid mediated signaling pathway`GO:0090059^biological_process^protoxylem development`GO:0043067^biological_process^regulation of programmed cell death	GO:0052594^molecular_function^aminoacetone:oxygen oxidoreductase(deaminating) activity`GO:0005507^molecular_function^copper ion binding`GO:0052596^molecular_function^phenethylamine:oxygen oxidoreductase (deaminating) activity`GO:0048038^molecular_function^quinone binding`GO:0052593^molecular_function^tryptamine:oxygen oxidoreductase (deaminating) activity`GO:0009308^biological_process^amine metabolic process`GO:0009867^biological_process^jasmonic acid mediated signaling pathway`GO:0090059^biological_process^protoxylem development`GO:0043067^biological_process^regulation of programmed cell death	GO:0005507^molecular_function^copper ion binding`GO:0008131^molecular_function^primary amine oxidase activity`GO:0048038^molecular_function^quinone binding`GO:0009308^biological_process^amine metabolic process	.	.
DN49712_c0_g1	TRINITY_DN49712_c0_g1_i6	A0A0J8DXY0_BETVV^A0A0J8DXY0_BETVV^Q:2229-850,H:8-470^37%ID^E:3.96e-64^RecName: Full=Amine oxidase {ECO:0000256|RuleBase:RU000672};^Eukaryota; Viridiplantae; Streptophyta; Embryophyta; Tracheophyta; Spermatophyta; Magnoliopsida; eudicotyledons; Gunneridae; Pentapetalae; Caryophyllales; Chenopodiaceae; Betoideae; Beta	.	TRINITY_DN49712_c0_g1_i6.p1	1828-2325[-]	A0A0J8DXY0_BETVV^A0A0J8DXY0_BETVV^Q:33-133,H:8-109^62.7%ID^E:1.33e-29^RecName: Full=Amine oxidase {ECO:0000256|RuleBase:RU000672};^Eukaryota; Viridiplantae; Streptophyta; Embryophyta; Tracheophyta; Spermatophyta; Magnoliopsida; eudicotyledons; Gunneridae; Pentapetalae; Caryophyllales; Chenopodiaceae; Betoideae; Beta	KAJ8438227.1^KAJ8438227.1^Q:1894-452,H:83-560^50.3%ID^E:1.55e-125^.^.	XP_010666931.2^XP_010666931.2^Q:24-133,H:31-141^59.5%ID^E:9.88e-30^.^.	XP_010666931.2^XP_010666931.2^Q:24-133,H:31-141^59.5%ID^E:2.63e-28^.^.	PF02727.19^Cu_amine_oxidN2^Copper amine oxidase, N2 domain^51-133^E:8e-19	.	.	.	KEGG:bvg:104884038	GO:0052594^molecular_function^aminoacetone:oxygen oxidoreductase(deaminating) activity`GO:0005507^molecular_function^copper ion binding`GO:0052596^molecular_function^phenethylamine:oxygen oxidoreductase (deaminating) activity`GO:0048038^molecular_function^quinone binding`GO:0052593^molecular_function^tryptamine:oxygen oxidoreductase (deaminating) activity`GO:0009308^biological_process^amine metabolic process`GO:0009867^biological_process^jasmonic acid mediated signaling pathway`GO:0090059^biological_process^protoxylem development`GO:0043067^biological_process^regulation of programmed cell death	GO:0052594^molecular_function^aminoacetone:oxygen oxidoreductase(deaminating) activity`GO:0005507^molecular_function^copper ion binding`GO:0052596^molecular_function^phenethylamine:oxygen oxidoreductase (deaminating) activity`GO:0048038^molecular_function^quinone binding`GO:0052593^molecular_function^tryptamine:oxygen oxidoreductase (deaminating) activity`GO:0009308^biological_process^amine metabolic process`GO:0009867^biological_process^jasmonic acid mediated signaling pathway`GO:0090059^biological_process^protoxylem development`GO:0043067^biological_process^regulation of programmed cell death	GO:0005507^molecular_function^copper ion binding`GO:0008131^molecular_function^primary amine oxidase activity`GO:0048038^molecular_function^quinone binding`GO:0009308^biological_process^amine metabolic process	.	.
DN49712_c0_g2	TRINITY_DN49712_c0_g2_i1	.	.	.	.	.	.	.	.	.	.	.	.	.	.	.	.	.	.
DN49712_c3_g1	TRINITY_DN49712_c3_g1_i1	RDRP_PMV^RDRP_PMV^Q:10-387,H:1176-1301^56.3%ID^E:8.3e-36^RecName: Full=RNA replication protein;^Viruses; Riboviria; Orthornavirae; Kitrinoviricota; Alsuviricetes; Tymovirales; Alphaflexiviridae; Potexvirus	.	.	.	.	.	.	.	.	.	.	.	KEGG:vg:1494026	GO:0005524^molecular_function^ATP binding`GO:0016887^molecular_function^ATP hydrolysis activity`GO:0008174^molecular_function^mRNA methyltransferase activity`GO:0003723^molecular_function^RNA binding`GO:0003724^molecular_function^RNA helicase activity`GO:0003968^molecular_function^RNA-dependent RNA polymerase activity`GO:0006351^biological_process^DNA-templated transcription`GO:0006396^biological_process^RNA processing`GO:0039694^biological_process^viral RNA genome replication	.	.	.	.
DN49712_c4_g1	TRINITY_DN49712_c4_g1_i1	RDRP_PMV^RDRP_PMV^Q:541-182,H:1420-1539^47.5%ID^E:1.52e-27^RecName: Full=RNA replication protein;^Viruses; Riboviria; Orthornavirae; Kitrinoviricota; Alsuviricetes; Tymovirales; Alphaflexiviridae; Potexvirus	.	TRINITY_DN49712_c4_g1_i1.p1	176-541[-]	RDRP_PMV^RDRP_PMV^Q:1-120,H:1420-1539^47.5%ID^E:3.42e-28^RecName: Full=RNA replication protein;^Viruses; Riboviria; Orthornavirae; Kitrinoviricota; Alsuviricetes; Tymovirales; Alphaflexiviridae; Potexvirus	.	.	AIW81549.1^AIW81549.1^Q:1-121,H:37-157^88.4%ID^E:2e-71^.^.	.	.	.	.	KEGG:vg:1494026	GO:0005524^molecular_function^ATP binding`GO:0016887^molecular_function^ATP hydrolysis activity`GO:0008174^molecular_function^mRNA methyltransferase activity`GO:0003723^molecular_function^RNA binding`GO:0003724^molecular_function^RNA helicase activity`GO:0003968^molecular_function^RNA-dependent RNA polymerase activity`GO:0006351^biological_process^DNA-templated transcription`GO:0006396^biological_process^RNA processing`GO:0039694^biological_process^viral RNA genome replication	GO:0005524^molecular_function^ATP binding`GO:0016887^molecular_function^ATP hydrolysis activity`GO:0008174^molecular_function^mRNA methyltransferase activity`GO:0003723^molecular_function^RNA binding`GO:0003724^molecular_function^RNA helicase activity`GO:0003968^molecular_function^RNA-dependent RNA polymerase activity`GO:0006351^biological_process^DNA-templated transcription`GO:0006396^biological_process^RNA processing`GO:0039694^biological_process^viral RNA genome replication	.	.	.
DN49712_c5_g1	TRINITY_DN49712_c5_g1_i1	TGB1_P1AMV^TGB1_P1AMV^Q:379-158,H:151-224^51.4%ID^E:7.24e-16^RecName: Full=Movement and silencing protein TGBp1;^Viruses; Riboviria; Orthornavirae; Kitrinoviricota; Alsuviricetes; Tymovirales; Alphaflexiviridae; Potexvirus	.	.	.	.	.	.	.	.	.	.	.	KEGG:vg:944433	GO:0030430^cellular_component^host cell cytoplasm`GO:0005524^molecular_function^ATP binding`GO:0003723^molecular_function^RNA binding`GO:0046740^biological_process^transport of virus in host, cell to cell	.	.	.	.
DN49712_c6_g1	TRINITY_DN49712_c6_g1_i1	.	.	.	.	.	.	.	.	.	.	.	.	.	.	.	.	.	.
DN49712_c10_g1	TRINITY_DN49712_c10_g1_i1	RDRP_PVXCP^RDRP_PVXCP^Q:6-332,H:1200-1308^56.9%ID^E:6.46e-36^RecName: Full=RNA replication protein;^Viruses; Riboviria; Orthornavirae; Kitrinoviricota; Alsuviricetes; Tymovirales; Alphaflexiviridae; Potexvirus	.	TRINITY_DN49712_c10_g1_i1.p1	3-338[+]	RDRP_PVXCP^RDRP_PVXCP^Q:2-110,H:1200-1308^56.9%ID^E:6.46e-36^RecName: Full=RNA replication protein;^Viruses; Riboviria; Orthornavirae; Kitrinoviricota; Alsuviricetes; Tymovirales; Alphaflexiviridae; Potexvirus	.	.	BAU68240.1^BAU68240.1^Q:2-110,H:1290-1398^83.5%ID^E:1.96e-52^.^.	.	.	.	.	.	GO:0005524^molecular_function^ATP binding`GO:0016887^molecular_function^ATP hydrolysis activity`GO:0008174^molecular_function^mRNA methyltransferase activity`GO:0003723^molecular_function^RNA binding`GO:0003724^molecular_function^RNA helicase activity`GO:0003968^molecular_function^RNA-dependent RNA polymerase activity`GO:0006351^biological_process^DNA-templated transcription`GO:0006396^biological_process^RNA processing`GO:0039694^biological_process^viral RNA genome replication	GO:0005524^molecular_function^ATP binding`GO:0016887^molecular_function^ATP hydrolysis activity`GO:0008174^molecular_function^mRNA methyltransferase activity`GO:0003723^molecular_function^RNA binding`GO:0003724^molecular_function^RNA helicase activity`GO:0003968^molecular_function^RNA-dependent RNA polymerase activity`GO:0006351^biological_process^DNA-templated transcription`GO:0006396^biological_process^RNA processing`GO:0039694^biological_process^viral RNA genome replication	.	.	.
DN49712_c11_g1	TRINITY_DN49712_c11_g1_i1	TGB1_P1AMV^TGB1_P1AMV^Q:1-405,H:89-224^44.6%ID^E:6.71e-26^RecName: Full=Movement and silencing protein TGBp1;^Viruses; Riboviria; Orthornavirae; Kitrinoviricota; Alsuviricetes; Tymovirales; Alphaflexiviridae; Potexvirus	.	.	.	.	.	.	.	.	.	.	.	KEGG:vg:944433	GO:0030430^cellular_component^host cell cytoplasm`GO:0005524^molecular_function^ATP binding`GO:0003723^molecular_function^RNA binding`GO:0046740^biological_process^transport of virus in host, cell to cell	.	.	.	.
DN49712_c13_g1	TRINITY_DN49712_c13_g1_i1	RDRP_PVXHB^RDRP_PVXHB^Q:7-420,H:1289-1426^55.8%ID^E:2.97e-45^RecName: Full=RNA replication protein;^Viruses; Riboviria; Orthornavirae; Kitrinoviricota; Alsuviricetes; Tymovirales; Alphaflexiviridae; Potexvirus	.	TRINITY_DN49712_c13_g1_i1.p1	1-423[+]	RDRP_PVXHB^RDRP_PVXHB^Q:3-140,H:1289-1426^55.8%ID^E:2.97e-45^RecName: Full=RNA replication protein;^Viruses; Riboviria; Orthornavirae; Kitrinoviricota; Alsuviricetes; Tymovirales; Alphaflexiviridae; Potexvirus	.	.	AIW81549.1^AIW81549.1^Q:10-141,H:1-132^83.3%ID^E:3.88e-74^.^.	.	.	.	.	.	GO:0005524^molecular_function^ATP binding`GO:0016887^molecular_function^ATP hydrolysis activity`GO:0008174^molecular_function^mRNA methyltransferase activity`GO:0003723^molecular_function^RNA binding`GO:0003724^molecular_function^RNA helicase activity`GO:0003968^molecular_function^RNA-dependent RNA polymerase activity`GO:0006351^biological_process^DNA-templated transcription`GO:0006396^biological_process^RNA processing`GO:0039694^biological_process^viral RNA genome replication	GO:0005524^molecular_function^ATP binding`GO:0016887^molecular_function^ATP hydrolysis activity`GO:0008174^molecular_function^mRNA methyltransferase activity`GO:0003723^molecular_function^RNA binding`GO:0003724^molecular_function^RNA helicase activity`GO:0003968^molecular_function^RNA-dependent RNA polymerase activity`GO:0006351^biological_process^DNA-templated transcription`GO:0006396^biological_process^RNA processing`GO:0039694^biological_process^viral RNA genome replication	.	.	.
DN49712_c15_g1	TRINITY_DN49712_c15_g1_i1	TGB2_PVMR^TGB2_PVMR^Q:2-112,H:26-62^64.9%ID^E:5.27e-09^RecName: Full=Movement protein TGB2;^Viruses; Riboviria; Orthornavirae; Kitrinoviricota; Alsuviricetes; Tymovirales; Betaflexiviridae; Quinvirinae; Carlavirus	.	.	.	.	.	.	.	.	.	.	.	KEGG:vg:1493990	GO:0044167^cellular_component^host cell endoplasmic reticulum membrane`GO:0016020^cellular_component^membrane`GO:0046740^biological_process^transport of virus in host, cell to cell	.	.	.	.
DN49712_c16_g1	TRINITY_DN49712_c16_g1_i1	.	.	.	.	.	.	.	.	.	.	.	.	.	.	.	.	.	.
DN49712_c20_g1	TRINITY_DN49712_c20_g1_i1	TGB2_PVMR^TGB2_PVMR^Q:27-206,H:3-62^63.3%ID^E:3.4e-19^RecName: Full=Movement protein TGB2;^Viruses; Riboviria; Orthornavirae; Kitrinoviricota; Alsuviricetes; Tymovirales; Betaflexiviridae; Quinvirinae; Carlavirus	.	.	.	.	.	.	.	.	.	.	.	KEGG:vg:1493990	GO:0044167^cellular_component^host cell endoplasmic reticulum membrane`GO:0016020^cellular_component^membrane`GO:0046740^biological_process^transport of virus in host, cell to cell	.	.	.	.
DN49742_c0_g1	TRINITY_DN49742_c0_g1_i1	.	.	.	.	.	.	.	.	.	.	.	.	.	.	.	.	.	.
DN49770_c0_g1	TRINITY_DN49770_c0_g1_i1	.	.	.	.	.	.	.	.	.	.	.	.	.	.	.	.	.	.
DN49711_c1_g1	TRINITY_DN49711_c1_g1_i1	A0A835CLB1_9FABA^A0A835CLB1_9FABA^Q:58-204,H:151-198^62%ID^E:2.17e-06^RecName: Full=Retrotransposon gag domain-containing protein {ECO:0000256|Google:ProtNLM};^Eukaryota; Viridiplantae; Streptophyta; Embryophyta; Tracheophyta; Spermatophyta; Magnoliopsida; eudicotyledons; Gunneridae; Pentapetalae; rosids; fabids; Fabales; Fabaceae; Caesalpinioideae; Cassia clade; Senna	.	.	.	.	KAI5677391.1^KAI5677391.1^Q:188-514,H:88-204^43.7%ID^E:2.02e-16^.^.	.	.	.	.	.	.	.	.	.	.	.	.
DN49711_c2_g1	TRINITY_DN49711_c2_g1_i1	.	.	.	.	.	.	.	.	.	.	.	.	.	.	.	.	.	.
DN49711_c3_g1	TRINITY_DN49711_c3_g1_i1	.	.	.	.	.	KAI5677400.1^KAI5677400.1^Q:2-217,H:6-79^51.3%ID^E:1.45e-14^.^.	.	.	.	.	.	.	.	.	.	.	.	.
DN49714_c0_g1	TRINITY_DN49714_c0_g1_i2	A0A0K9Q7L3_SPIOL^A0A0K9Q7L3_SPIOL^Q:1-138,H:87-132^91.3%ID^E:4.41e-15^RecName: Full=4Fe-4S ferredoxin-type domain-containing protein {ECO:0000259|PROSITE:PS51379};^Eukaryota; Viridiplantae; Streptophyta; Embryophyta; Tracheophyta; Spermatophyta; Magnoliopsida; eudicotyledons; Gunneridae; Pentapetalae; Caryophyllales; Chenopodiaceae; Chenopodioideae; Anserineae; Spinacia	.	.	.	.	XP_021730337.1^XP_021730337.1^Q:1-141,H:89-135^89.4%ID^E:8.72e-17^.^.	.	.	.	.	.	.	.	GO:0005524^molecular_function^ATP binding`GO:0005506^molecular_function^iron ion binding`GO:0051536^molecular_function^iron-sulfur cluster binding`GO:0043024^molecular_function^ribosomal small subunit binding`GO:0000054^biological_process^ribosomal subunit export from nucleus`GO:0006413^biological_process^translational initiation`GO:0006415^biological_process^translational termination	.	.	.	.
DN49714_c0_g1	TRINITY_DN49714_c0_g1_i3	A0A0K9Q7L3_SPIOL^A0A0K9Q7L3_SPIOL^Q:1-138,H:87-132^91.3%ID^E:4.53e-15^RecName: Full=4Fe-4S ferredoxin-type domain-containing protein {ECO:0000259|PROSITE:PS51379};^Eukaryota; Viridiplantae; Streptophyta; Embryophyta; Tracheophyta; Spermatophyta; Magnoliopsida; eudicotyledons; Gunneridae; Pentapetalae; Caryophyllales; Chenopodiaceae; Chenopodioideae; Anserineae; Spinacia	.	.	.	.	KAJ8445703.1^KAJ8445703.1^Q:842-1042,H:102-168^94%ID^E:7.57e-33^.^.	.	.	.	.	.	.	.	GO:0005524^molecular_function^ATP binding`GO:0005506^molecular_function^iron ion binding`GO:0051536^molecular_function^iron-sulfur cluster binding`GO:0043024^molecular_function^ribosomal small subunit binding`GO:0000054^biological_process^ribosomal subunit export from nucleus`GO:0006413^biological_process^translational initiation`GO:0006415^biological_process^translational termination	.	.	.	.
DN49714_c0_g1	TRINITY_DN49714_c0_g1_i4	A0A803N2C8_CHEQI^A0A803N2C8_CHEQI^Q:3-245,H:67-165^67.7%ID^E:8.37e-35^RecName: Full=4Fe-4S ferredoxin-type domain-containing protein {ECO:0000259|PROSITE:PS51379};^Eukaryota; Viridiplantae; Streptophyta; Embryophyta; Tracheophyta; Spermatophyta; Magnoliopsida; eudicotyledons; Gunneridae; Pentapetalae; Caryophyllales; Chenopodiaceae; Chenopodioideae; Atripliceae; Chenopodium	.	.	.	.	XP_021730337.1^XP_021730337.1^Q:3-245,H:67-165^68.7%ID^E:4.53e-37^.^.	.	.	.	.	.	.	.	GO:0051536^molecular_function^iron-sulfur cluster binding`GO:0046872^molecular_function^metal ion binding	.	.	.	.
DN49714_c1_g1	TRINITY_DN49714_c1_g1_i1	A0A7C9AE90_OPUST^A0A7C9AE90_OPUST^Q:156-1,H:126-177^86.5%ID^E:1.37e-16^RecName: Full=Small-subunit processome Utp12 domain-containing protein {ECO:0000259|Pfam:PF04003};^Eukaryota; Viridiplantae; Streptophyta; Embryophyta; Tracheophyta; Spermatophyta; Magnoliopsida; eudicotyledons; Gunneridae; Pentapetalae; Caryophyllales; Cactineae; Cactaceae; Opuntioideae; Opuntia	.	.	.	.	KAJ8445567.1^KAJ8445567.1^Q:165-1,H:120-174^83.6%ID^E:1.06e-16^.^.	.	.	.	.	.	.	.	.	.	.	.	.
DN49714_c1_g1	TRINITY_DN49714_c1_g1_i2	A0A7C9AE90_OPUST^A0A7C9AE90_OPUST^Q:156-1,H:126-177^86.5%ID^E:5.44e-17^RecName: Full=Small-subunit processome Utp12 domain-containing protein {ECO:0000259|Pfam:PF04003};^Eukaryota; Viridiplantae; Streptophyta; Embryophyta; Tracheophyta; Spermatophyta; Magnoliopsida; eudicotyledons; Gunneridae; Pentapetalae; Caryophyllales; Cactineae; Cactaceae; Opuntioideae; Opuntia	.	.	.	.	KAJ8445567.1^KAJ8445567.1^Q:165-1,H:120-174^83.6%ID^E:4.14e-17^.^.	.	.	.	.	.	.	.	.	.	.	.	.
DN49714_c2_g1	TRINITY_DN49714_c2_g1_i1	.	.	.	.	.	KAJ8437570.1^KAJ8437570.1^Q:1251-1129,H:210-250^68.3%ID^E:2.59e-06^.^.	.	.	.	.	.	.	.	.	.	.	.	.
DN49739_c0_g1	TRINITY_DN49739_c0_g1_i1	.	.	.	.	.	.	.	.	.	.	.	.	.	.	.	.	.	.
DN49803_c0_g1	TRINITY_DN49803_c0_g1_i1	.	.	.	.	.	.	.	.	.	.	.	.	.	.	.	.	.	.
DN49786_c0_g1	TRINITY_DN49786_c0_g1_i1	A0A7C8YSF9_OPUST^A0A7C8YSF9_OPUST^Q:5852-6676,H:1-275^87.6%ID^E:4.37e-149^RecName: Full=DDT domain-containing protein {ECO:0000259|PROSITE:PS50827};^Eukaryota; Viridiplantae; Streptophyta; Embryophyta; Tracheophyta; Spermatophyta; Magnoliopsida; eudicotyledons; Gunneridae; Pentapetalae; Caryophyllales; Cactineae; Cactaceae; Opuntioideae; Opuntia	.	TRINITY_DN49786_c0_g1_i1.p2	7008-7733[+]	A0A7C8YSQ5_OPUST^A0A7C8YSQ5_OPUST^Q:1-240,H:194-435^84.7%ID^E:1.47e-127^RecName: Full=DDT domain-containing protein {ECO:0000259|PROSITE:PS50827};^Eukaryota; Viridiplantae; Streptophyta; Embryophyta; Tracheophyta; Spermatophyta; Magnoliopsida; eudicotyledons; Gunneridae; Pentapetalae; Caryophyllales; Cactineae; Cactaceae; Opuntioideae; Opuntia	KAJ8444154.1^KAJ8444154.1^Q:5813-6676,H:93-390^92.3%ID^E:4.28e-169^.^.	KAJ8444154.1^KAJ8444154.1^Q:1-240,H:405-644^95%ID^E:4.74e-147^.^.	KAJ8444154.1^KAJ8444154.1^Q:1-240,H:405-644^95%ID^E:1.26e-145^.^.	PF15612.9^WHIM1^WSTF, HB1, Itc1p, MBD9 motif 1^8-49^E:1.4e-06`PF15613.9^WSD^Williams-Beuren syndrome DDT (WSD), D-TOX E motif^170-235^E:2.3e-17	.	.	.	.	GO:0005634^cellular_component^nucleus	GO:0005634^cellular_component^nucleus	.	.	.
DN49786_c0_g1	TRINITY_DN49786_c0_g1_i1	A0A7C8YSF9_OPUST^A0A7C8YSF9_OPUST^Q:5852-6676,H:1-275^87.6%ID^E:4.37e-149^RecName: Full=DDT domain-containing protein {ECO:0000259|PROSITE:PS50827};^Eukaryota; Viridiplantae; Streptophyta; Embryophyta; Tracheophyta; Spermatophyta; Magnoliopsida; eudicotyledons; Gunneridae; Pentapetalae; Caryophyllales; Cactineae; Cactaceae; Opuntioideae; Opuntia	.	TRINITY_DN49786_c0_g1_i1.p1	5741-6814[+]	A0A7C8YSF9_OPUST^A0A7C8YSF9_OPUST^Q:38-312,H:1-275^87.6%ID^E:6.49e-167^RecName: Full=DDT domain-containing protein {ECO:0000259|PROSITE:PS50827};^Eukaryota; Viridiplantae; Streptophyta; Embryophyta; Tracheophyta; Spermatophyta; Magnoliopsida; eudicotyledons; Gunneridae; Pentapetalae; Caryophyllales; Cactineae; Cactaceae; Opuntioideae; Opuntia	KAJ8444154.1^KAJ8444154.1^Q:5813-6676,H:93-390^92.3%ID^E:4.28e-169^.^.	KAJ8444154.1^KAJ8444154.1^Q:25-312,H:93-390^92.3%ID^E:6.24e-190^.^.	KAJ8444154.1^KAJ8444154.1^Q:25-312,H:93-390^92.3%ID^E:1.66e-188^.^.	PF02791.20^DDT^DDT domain^239-295^E:5.3e-17	.	.	.	.	GO:0005634^cellular_component^nucleus	GO:0005634^cellular_component^nucleus	.	.	.
DN49786_c0_g1	TRINITY_DN49786_c0_g1_i13	A0A7C9CU05_OPUST^A0A7C9CU05_OPUST^Q:5050-6792,H:1-583^86.8%ID^E:0^RecName: Full=DDT domain-containing protein {ECO:0000259|PROSITE:PS50827};^Eukaryota; Viridiplantae; Streptophyta; Embryophyta; Tracheophyta; Spermatophyta; Magnoliopsida; eudicotyledons; Gunneridae; Pentapetalae; Caryophyllales; Cactineae; Cactaceae; Opuntioideae; Opuntia	.	TRINITY_DN49786_c0_g1_i13.p1	4939-6795[+]	A0A7C9CU05_OPUST^A0A7C9CU05_OPUST^Q:38-618,H:1-583^86.8%ID^E:0^RecName: Full=DDT domain-containing protein {ECO:0000259|PROSITE:PS50827};^Eukaryota; Viridiplantae; Streptophyta; Embryophyta; Tracheophyta; Spermatophyta; Magnoliopsida; eudicotyledons; Gunneridae; Pentapetalae; Caryophyllales; Cactineae; Cactaceae; Opuntioideae; Opuntia	KAJ8444154.1^KAJ8444154.1^Q:5011-6792,H:93-696^93.9%ID^E:0^.^.	KAJ8444154.1^KAJ8444154.1^Q:25-618,H:93-696^93.9%ID^E:0^.^.	KAJ8444154.1^KAJ8444154.1^Q:25-618,H:93-696^93.9%ID^E:0^.^.	PF02791.20^DDT^DDT domain^239-295^E:1.2e-16`PF15612.9^WHIM1^WSTF, HB1, Itc1p, MBD9 motif 1^334-375^E:5.2e-06`PF15613.9^WSD^Williams-Beuren syndrome DDT (WSD), D-TOX E motif^496-561^E:8.6e-17	.	.	.	.	GO:0005634^cellular_component^nucleus	GO:0005634^cellular_component^nucleus	.	.	.
DN49786_c0_g1	TRINITY_DN49786_c0_g1_i35	A0A0K9RHK1_SPIOL^A0A0K9RHK1_SPIOL^Q:148-1332,H:1-376^70.1%ID^E:4.32e-192^RecName: Full=DDT domain-containing protein {ECO:0000256|Google:ProtNLM};^Eukaryota; Viridiplantae; Streptophyta; Embryophyta; Tracheophyta; Spermatophyta; Magnoliopsida; eudicotyledons; Gunneridae; Pentapetalae; Caryophyllales; Chenopodiaceae; Chenopodioideae; Anserineae; Spinacia	.	TRINITY_DN49786_c0_g1_i35.p1	484-1332[+]	A0A7C8YSF9_OPUST^A0A7C8YSF9_OPUST^Q:10-283,H:1-274^87.6%ID^E:9.79e-168^RecName: Full=DDT domain-containing protein {ECO:0000259|PROSITE:PS50827};^Eukaryota; Viridiplantae; Streptophyta; Embryophyta; Tracheophyta; Spermatophyta; Magnoliopsida; eudicotyledons; Gunneridae; Pentapetalae; Caryophyllales; Cactineae; Cactaceae; Opuntioideae; Opuntia	KAJ8444154.1^KAJ8444154.1^Q:148-1332,H:1-389^89.9%ID^E:2.12e-256^.^.	KAJ8444154.1^KAJ8444154.1^Q:1-283,H:97-389^93.2%ID^E:5.12e-190^.^.	KAJ8444154.1^KAJ8444154.1^Q:1-283,H:97-389^93.2%ID^E:1.36e-188^.^.	PF02791.20^DDT^DDT domain^211-267^E:3.6e-17	.	.	.	.	GO:0005634^cellular_component^nucleus	GO:0005634^cellular_component^nucleus	.	.	.
DN49786_c0_g1	TRINITY_DN49786_c0_g1_i40	A0A7C8YSF9_OPUST^A0A7C8YSF9_OPUST^Q:1417-2670,H:1-419^86.9%ID^E:1.63e-249^RecName: Full=DDT domain-containing protein {ECO:0000259|PROSITE:PS50827};^Eukaryota; Viridiplantae; Streptophyta; Embryophyta; Tracheophyta; Spermatophyta; Magnoliopsida; eudicotyledons; Gunneridae; Pentapetalae; Caryophyllales; Cactineae; Cactaceae; Opuntioideae; Opuntia	.	TRINITY_DN49786_c0_g1_i40.p1	1390-2673[+]	A0A7C8YSF9_OPUST^A0A7C8YSF9_OPUST^Q:10-427,H:1-419^86.9%ID^E:7.04e-257^RecName: Full=DDT domain-containing protein {ECO:0000259|PROSITE:PS50827};^Eukaryota; Viridiplantae; Streptophyta; Embryophyta; Tracheophyta; Spermatophyta; Magnoliopsida; eudicotyledons; Gunneridae; Pentapetalae; Caryophyllales; Cactineae; Cactaceae; Opuntioideae; Opuntia	KAJ8444154.1^KAJ8444154.1^Q:148-2673,H:1-534^58.7%ID^E:1.71e-306^.^.	KAJ8444154.1^KAJ8444154.1^Q:1-428,H:97-534^93.2%ID^E:5.88e-290^.^.	KAJ8444154.1^KAJ8444154.1^Q:1-428,H:97-534^93.2%ID^E:1.56e-288^.^.	PF02791.20^DDT^DDT domain^211-267^E:6.9e-17`PF15612.9^WHIM1^WSTF, HB1, Itc1p, MBD9 motif 1^306-347^E:3.2e-06	.	.	.	.	GO:0005634^cellular_component^nucleus	GO:0005634^cellular_component^nucleus	.	.	.
DN49786_c0_g1	TRINITY_DN49786_c0_g1_i40	A0A7C8YSF9_OPUST^A0A7C8YSF9_OPUST^Q:1417-2670,H:1-419^86.9%ID^E:1.63e-249^RecName: Full=DDT domain-containing protein {ECO:0000259|PROSITE:PS50827};^Eukaryota; Viridiplantae; Streptophyta; Embryophyta; Tracheophyta; Spermatophyta; Magnoliopsida; eudicotyledons; Gunneridae; Pentapetalae; Caryophyllales; Cactineae; Cactaceae; Opuntioideae; Opuntia	.	TRINITY_DN49786_c0_g1_i40.p2	148-456[+]	A0A7C9E9V8_OPUST^A0A7C9E9V8_OPUST^Q:1-96,H:1-96^91.7%ID^E:2.01e-56^RecName: Full=WAC domain-containing protein {ECO:0000259|PROSITE:PS51136};^Eukaryota; Viridiplantae; Streptophyta; Embryophyta; Tracheophyta; Spermatophyta; Magnoliopsida; eudicotyledons; Gunneridae; Pentapetalae; Caryophyllales; Cactineae; Cactaceae; Opuntioideae; Opuntia	KAJ8444154.1^KAJ8444154.1^Q:148-2673,H:1-534^58.7%ID^E:1.71e-306^.^.	KAJ8444154.1^KAJ8444154.1^Q:1-96,H:1-96^95.8%ID^E:1.22e-55^.^.	KAJ8444154.1^KAJ8444154.1^Q:1-96,H:1-96^95.8%ID^E:3.23e-54^.^.	PF10537.12^WAC_Acf1_DNA_bd^ATP-utilising chromatin assembly and remodelling N-terminal^24-97^E:3.8e-27	.	.	.	.	GO:0005634^cellular_component^nucleus	GO:0005634^cellular_component^nucleus	.	.	.
DN49786_c0_g1	TRINITY_DN49786_c0_g1_i41	A0A7C8YSF9_OPUST^A0A7C8YSF9_OPUST^Q:5852-7105,H:1-419^86.9%ID^E:2.24e-232^RecName: Full=DDT domain-containing protein {ECO:0000259|PROSITE:PS50827};^Eukaryota; Viridiplantae; Streptophyta; Embryophyta; Tracheophyta; Spermatophyta; Magnoliopsida; eudicotyledons; Gunneridae; Pentapetalae; Caryophyllales; Cactineae; Cactaceae; Opuntioideae; Opuntia	.	TRINITY_DN49786_c0_g1_i41.p1	5741-7162[+]	A0A7C8YSF9_OPUST^A0A7C8YSF9_OPUST^Q:38-455,H:1-419^86.9%ID^E:1.06e-256^RecName: Full=DDT domain-containing protein {ECO:0000259|PROSITE:PS50827};^Eukaryota; Viridiplantae; Streptophyta; Embryophyta; Tracheophyta; Spermatophyta; Magnoliopsida; eudicotyledons; Gunneridae; Pentapetalae; Caryophyllales; Cactineae; Cactaceae; Opuntioideae; Opuntia	KAJ8444154.1^KAJ8444154.1^Q:5813-7108,H:93-534^92.5%ID^E:4.02e-264^.^.	KAJ8444154.1^KAJ8444154.1^Q:25-456,H:93-534^92.5%ID^E:1.11e-290^.^.	KAJ8444154.1^KAJ8444154.1^Q:25-456,H:93-534^92.5%ID^E:2.96e-289^.^.	PF02791.20^DDT^DDT domain^239-295^E:8e-17`PF15612.9^WHIM1^WSTF, HB1, Itc1p, MBD9 motif 1^334-375^E:3.7e-06	.	.	.	.	GO:0005634^cellular_component^nucleus	GO:0005634^cellular_component^nucleus	.	.	.
DN49786_c0_g1	TRINITY_DN49786_c0_g1_i41	A0A7C8YSF9_OPUST^A0A7C8YSF9_OPUST^Q:5852-7105,H:1-419^86.9%ID^E:2.24e-232^RecName: Full=DDT domain-containing protein {ECO:0000259|PROSITE:PS50827};^Eukaryota; Viridiplantae; Streptophyta; Embryophyta; Tracheophyta; Spermatophyta; Magnoliopsida; eudicotyledons; Gunneridae; Pentapetalae; Caryophyllales; Cactineae; Cactaceae; Opuntioideae; Opuntia	.	TRINITY_DN49786_c0_g1_i41.p2	7291-7677[+]	A0A7C8YSQ5_OPUST^A0A7C8YSQ5_OPUST^Q:1-128,H:360-487^88.3%ID^E:6.7e-74^RecName: Full=DDT domain-containing protein {ECO:0000259|PROSITE:PS50827};^Eukaryota; Viridiplantae; Streptophyta; Embryophyta; Tracheophyta; Spermatophyta; Magnoliopsida; eudicotyledons; Gunneridae; Pentapetalae; Caryophyllales; Cactineae; Cactaceae; Opuntioideae; Opuntia	KAJ8444154.1^KAJ8444154.1^Q:5813-7108,H:93-534^92.5%ID^E:4.02e-264^.^.	KAJ8444154.1^KAJ8444154.1^Q:1-128,H:569-696^97.7%ID^E:1.52e-80^.^.	KAJ8444154.1^KAJ8444154.1^Q:1-128,H:569-696^97.7%ID^E:4.04e-79^.^.	PF15613.9^WSD^Williams-Beuren syndrome DDT (WSD), D-TOX E motif^6-71^E:5.2e-18	.	.	.	.	GO:0005634^cellular_component^nucleus	GO:0005634^cellular_component^nucleus	.	.	.
DN49786_c0_g1	TRINITY_DN49786_c0_g1_i70	A0A0K9RHK1_SPIOL^A0A0K9RHK1_SPIOL^Q:148-1284,H:1-376^73.4%ID^E:3.37e-197^RecName: Full=DDT domain-containing protein {ECO:0000256|Google:ProtNLM};^Eukaryota; Viridiplantae; Streptophyta; Embryophyta; Tracheophyta; Spermatophyta; Magnoliopsida; eudicotyledons; Gunneridae; Pentapetalae; Caryophyllales; Chenopodiaceae; Chenopodioideae; Anserineae; Spinacia	.	TRINITY_DN49786_c0_g1_i70.p1	148-1284[+]	A0A0K9RHK1_SPIOL^A0A0K9RHK1_SPIOL^Q:1-379,H:1-376^73.4%ID^E:1.44e-197^RecName: Full=DDT domain-containing protein {ECO:0000256|Google:ProtNLM};^Eukaryota; Viridiplantae; Streptophyta; Embryophyta; Tracheophyta; Spermatophyta; Magnoliopsida; eudicotyledons; Gunneridae; Pentapetalae; Caryophyllales; Chenopodiaceae; Chenopodioideae; Anserineae; Spinacia	KAJ8444154.1^KAJ8444154.1^Q:148-1284,H:1-389^93.8%ID^E:1.55e-261^.^.	KAJ8444154.1^KAJ8444154.1^Q:1-379,H:1-389^93.8%ID^E:6.24e-262^.^.	KAJ8444154.1^KAJ8444154.1^Q:1-379,H:1-389^93.8%ID^E:1.66e-260^.^.	PF10537.12^WAC_Acf1_DNA_bd^ATP-utilising chromatin assembly and remodelling N-terminal^24-115^E:4e-27`PF02791.20^DDT^DDT domain^307-363^E:5.8e-17	.	.	.	.	GO:0005634^cellular_component^nucleus	GO:0005634^cellular_component^nucleus	.	.	.
DN49786_c0_g1	TRINITY_DN49786_c0_g1_i77	A0A7C9CU05_OPUST^A0A7C9CU05_OPUST^Q:4433-6175,H:1-583^86.8%ID^E:0^RecName: Full=DDT domain-containing protein {ECO:0000259|PROSITE:PS50827};^Eukaryota; Viridiplantae; Streptophyta; Embryophyta; Tracheophyta; Spermatophyta; Magnoliopsida; eudicotyledons; Gunneridae; Pentapetalae; Caryophyllales; Cactineae; Cactaceae; Opuntioideae; Opuntia	.	TRINITY_DN49786_c0_g1_i77.p1	4322-6178[+]	A0A7C9CU05_OPUST^A0A7C9CU05_OPUST^Q:38-618,H:1-583^86.8%ID^E:0^RecName: Full=DDT domain-containing protein {ECO:0000259|PROSITE:PS50827};^Eukaryota; Viridiplantae; Streptophyta; Embryophyta; Tracheophyta; Spermatophyta; Magnoliopsida; eudicotyledons; Gunneridae; Pentapetalae; Caryophyllales; Cactineae; Cactaceae; Opuntioideae; Opuntia	KAJ8444154.1^KAJ8444154.1^Q:4394-6175,H:93-696^93.9%ID^E:0^.^.	KAJ8444154.1^KAJ8444154.1^Q:25-618,H:93-696^93.9%ID^E:0^.^.	KAJ8444154.1^KAJ8444154.1^Q:25-618,H:93-696^93.9%ID^E:0^.^.	PF02791.20^DDT^DDT domain^239-295^E:1.2e-16`PF15612.9^WHIM1^WSTF, HB1, Itc1p, MBD9 motif 1^334-375^E:5.2e-06`PF15613.9^WSD^Williams-Beuren syndrome DDT (WSD), D-TOX E motif^496-561^E:8.6e-17	.	.	.	.	GO:0005634^cellular_component^nucleus	GO:0005634^cellular_component^nucleus	.	.	.
DN49786_c0_g1	TRINITY_DN49786_c0_g1_i78	A0A7C8YSF9_OPUST^A0A7C8YSF9_OPUST^Q:572-1393,H:1-274^87.6%ID^E:6.92e-165^RecName: Full=DDT domain-containing protein {ECO:0000259|PROSITE:PS50827};^Eukaryota; Viridiplantae; Streptophyta; Embryophyta; Tracheophyta; Spermatophyta; Magnoliopsida; eudicotyledons; Gunneridae; Pentapetalae; Caryophyllales; Cactineae; Cactaceae; Opuntioideae; Opuntia	.	TRINITY_DN49786_c0_g1_i78.p1	545-1393[+]	A0A7C8YSF9_OPUST^A0A7C8YSF9_OPUST^Q:10-283,H:1-274^87.6%ID^E:9.79e-168^RecName: Full=DDT domain-containing protein {ECO:0000259|PROSITE:PS50827};^Eukaryota; Viridiplantae; Streptophyta; Embryophyta; Tracheophyta; Spermatophyta; Magnoliopsida; eudicotyledons; Gunneridae; Pentapetalae; Caryophyllales; Cactineae; Cactaceae; Opuntioideae; Opuntia	KAJ8444154.1^KAJ8444154.1^Q:545-1393,H:97-389^93.2%ID^E:2.93e-187^.^.	KAJ8444154.1^KAJ8444154.1^Q:1-283,H:97-389^93.2%ID^E:5.12e-190^.^.	KAJ8444154.1^KAJ8444154.1^Q:1-283,H:97-389^93.2%ID^E:1.36e-188^.^.	PF02791.20^DDT^DDT domain^211-267^E:3.6e-17	.	.	.	.	GO:0005634^cellular_component^nucleus	GO:0005634^cellular_component^nucleus	.	.	.
DN49786_c0_g1	TRINITY_DN49786_c0_g1_i82	A0A7C9E9V8_OPUST^A0A7C9E9V8_OPUST^Q:189-473,H:1-95^91.6%ID^E:3.44e-55^RecName: Full=WAC domain-containing protein {ECO:0000259|PROSITE:PS51136};^Eukaryota; Viridiplantae; Streptophyta; Embryophyta; Tracheophyta; Spermatophyta; Magnoliopsida; eudicotyledons; Gunneridae; Pentapetalae; Caryophyllales; Cactineae; Cactaceae; Opuntioideae; Opuntia	.	.	.	.	KAJ8444154.1^KAJ8444154.1^Q:189-473,H:1-95^95.8%ID^E:2.04e-54^.^.	.	.	.	.	.	.	.	GO:0005634^cellular_component^nucleus	.	.	.	.
DN49786_c0_g1	TRINITY_DN49786_c0_g1_i85	.	.	.	.	.	.	.	.	.	.	.	.	.	.	.	.	.	.
DN49786_c0_g2	TRINITY_DN49786_c0_g2_i1	.	.	.	.	.	.	.	.	.	.	.	.	.	.	.	.	.	.
DN49786_c1_g1	TRINITY_DN49786_c1_g1_i1	A0A8J5ICZ1_ZINOF^A0A8J5ICZ1_ZINOF^Q:81-1,H:19-45^85.2%ID^E:1.54e-07^RecName: Full=Tubulin binding cofactor C-like domain-containing protein {ECO:0000259|Pfam:PF07986};^Eukaryota; Viridiplantae; Streptophyta; Embryophyta; Tracheophyta; Spermatophyta; Magnoliopsida; Liliopsida; Zingiberales; Zingiberaceae; Zingiber	.	.	.	.	KAJ8448158.1^KAJ8448158.1^Q:842-489,H:313-419^41.7%ID^E:1.33e-08^.^.	.	.	.	.	.	.	.	.	.	.	.	.
DN49747_c0_g1	TRINITY_DN49747_c0_g1_i1	.	.	.	.	.	.	.	.	.	.	.	.	.	.	.	.	.	.
DN49808_c0_g1	TRINITY_DN49808_c0_g1_i1	.	.	.	.	.	.	.	.	.	.	.	.	.	.	.	.	.	.
DN49808_c0_g2	TRINITY_DN49808_c0_g2_i1	A0A7C8ZI07_OPUST^A0A7C8ZI07_OPUST^Q:1808-366,H:1-481^93.3%ID^E:2.55e-198^RecName: Full=Pentacotripeptide-repeat region of PRORP domain-containing protein {ECO:0000256|Google:ProtNLM};^Eukaryota; Viridiplantae; Streptophyta; Embryophyta; Tracheophyta; Spermatophyta; Magnoliopsida; eudicotyledons; Gunneridae; Pentapetalae; Caryophyllales; Cactineae; Cactaceae; Opuntioideae; Opuntia	.	TRINITY_DN49808_c0_g2_i1.p1	363-1808[-]	A0A7C8ZI07_OPUST^A0A7C8ZI07_OPUST^Q:1-481,H:1-481^93.3%ID^E:1.02e-210^RecName: Full=Pentacotripeptide-repeat region of PRORP domain-containing protein {ECO:0000256|Google:ProtNLM};^Eukaryota; Viridiplantae; Streptophyta; Embryophyta; Tracheophyta; Spermatophyta; Magnoliopsida; eudicotyledons; Gunneridae; Pentapetalae; Caryophyllales; Cactineae; Cactaceae; Opuntioideae; Opuntia	KAJ8431133.1^KAJ8431133.1^Q:1748-366,H:1-414^81.6%ID^E:1.79e-193^.^.	KAJ8431133.1^KAJ8431133.1^Q:21-481,H:1-414^81.6%ID^E:7.11e-206^.^.	KAJ8431133.1^KAJ8431133.1^Q:21-481,H:1-414^81.6%ID^E:1.89e-204^.^.	PF01535.23^PPR^PPR repeat^100-129^E:10`PF17177.7^PPR_long^Pentacotripeptide-repeat region of PRORP^126-208^E:6.8e-07`PF01535.23^PPR^PPR repeat^134-162^E:0.15`PF13812.9^PPR_3^Pentatricopeptide repeat domain^134-177^E:0.00024`PF12854.10^PPR_1^PPR repeat^162-194^E:2.2e-06`PF13041.9^PPR_2^PPR repeat family^165-210^E:9.1e-11`PF01535.23^PPR^PPR repeat^169-195^E:1.6e-05`PF13812.9^PPR_3^Pentatricopeptide repeat domain^170-213^E:0.00064`PF13812.9^PPR_3^Pentatricopeptide repeat domain^199-244^E:0.00049`PF01535.23^PPR^PPR repeat^203-232^E:0.016`PF13041.9^PPR_2^PPR repeat family^207-248^E:1.2e-07`PF17177.7^PPR_long^Pentacotripeptide-repeat region of PRORP^217-347^E:6.3e-08`PF13812.9^PPR_3^Pentatricopeptide repeat domain^223-282^E:2e-07`PF12854.10^PPR_1^PPR repeat^231-262^E:2.1e-10`PF13041.9^PPR_2^PPR repeat family^234-280^E:3.2e-10`PF01535.23^PPR^PPR repeat^237-267^E:3.9e-07`PF01535.23^PPR^PPR repeat^273-302^E:0.0067`PF13812.9^PPR_3^Pentatricopeptide repeat domain^296-351^E:1.3e-11`PF12854.10^PPR_1^PPR repeat^300-332^E:3.8e-07`PF13041.9^PPR_2^PPR repeat family^305-351^E:1.1e-13`PF01535.23^PPR^PPR repeat^307-337^E:3.3e-06`PF13041.9^PPR_2^PPR repeat family^343-385^E:2e-08`PF01535.23^PPR^PPR repeat^343-369^E:0.036`PF13812.9^PPR_3^Pentatricopeptide repeat domain^371-418^E:4.6e-05`PF13041.9^PPR_2^PPR repeat family^373-422^E:5.4e-12`PF01535.23^PPR^PPR repeat^377-405^E:0.036`PF12854.10^PPR_1^PPR repeat^406-436^E:4.2e-07`PF13041.9^PPR_2^PPR repeat family^408-449^E:8.4e-10`PF01535.23^PPR^PPR repeat^412-441^E:9.5e-06	.	.	.	.	.	.	.	.	.
DN49808_c0_g2	TRINITY_DN49808_c0_g2_i2	A0A7C8ZI07_OPUST^A0A7C8ZI07_OPUST^Q:1808-366,H:1-481^93.3%ID^E:2.61e-205^RecName: Full=Pentacotripeptide-repeat region of PRORP domain-containing protein {ECO:0000256|Google:ProtNLM};^Eukaryota; Viridiplantae; Streptophyta; Embryophyta; Tracheophyta; Spermatophyta; Magnoliopsida; eudicotyledons; Gunneridae; Pentapetalae; Caryophyllales; Cactineae; Cactaceae; Opuntioideae; Opuntia	.	TRINITY_DN49808_c0_g2_i2.p1	363-1808[-]	A0A7C8ZI07_OPUST^A0A7C8ZI07_OPUST^Q:1-481,H:1-481^93.3%ID^E:1.02e-210^RecName: Full=Pentacotripeptide-repeat region of PRORP domain-containing protein {ECO:0000256|Google:ProtNLM};^Eukaryota; Viridiplantae; Streptophyta; Embryophyta; Tracheophyta; Spermatophyta; Magnoliopsida; eudicotyledons; Gunneridae; Pentapetalae; Caryophyllales; Cactineae; Cactaceae; Opuntioideae; Opuntia	KAJ8431133.1^KAJ8431133.1^Q:1748-366,H:1-414^81.6%ID^E:2.36e-200^.^.	KAJ8431133.1^KAJ8431133.1^Q:21-481,H:1-414^81.6%ID^E:7.11e-206^.^.	KAJ8431133.1^KAJ8431133.1^Q:21-481,H:1-414^81.6%ID^E:1.89e-204^.^.	PF01535.23^PPR^PPR repeat^100-129^E:10`PF17177.7^PPR_long^Pentacotripeptide-repeat region of PRORP^126-208^E:6.8e-07`PF01535.23^PPR^PPR repeat^134-162^E:0.15`PF13812.9^PPR_3^Pentatricopeptide repeat domain^134-177^E:0.00024`PF12854.10^PPR_1^PPR repeat^162-194^E:2.2e-06`PF13041.9^PPR_2^PPR repeat family^165-210^E:9.1e-11`PF01535.23^PPR^PPR repeat^169-195^E:1.6e-05`PF13812.9^PPR_3^Pentatricopeptide repeat domain^170-213^E:0.00064`PF13812.9^PPR_3^Pentatricopeptide repeat domain^199-244^E:0.00049`PF01535.23^PPR^PPR repeat^203-232^E:0.016`PF13041.9^PPR_2^PPR repeat family^207-248^E:1.2e-07`PF17177.7^PPR_long^Pentacotripeptide-repeat region of PRORP^217-347^E:6.3e-08`PF13812.9^PPR_3^Pentatricopeptide repeat domain^223-282^E:2e-07`PF12854.10^PPR_1^PPR repeat^231-262^E:2.1e-10`PF13041.9^PPR_2^PPR repeat family^234-280^E:3.2e-10`PF01535.23^PPR^PPR repeat^237-267^E:3.9e-07`PF01535.23^PPR^PPR repeat^273-302^E:0.0067`PF13812.9^PPR_3^Pentatricopeptide repeat domain^296-351^E:1.3e-11`PF12854.10^PPR_1^PPR repeat^300-332^E:3.8e-07`PF13041.9^PPR_2^PPR repeat family^305-351^E:1.1e-13`PF01535.23^PPR^PPR repeat^307-337^E:3.3e-06`PF13041.9^PPR_2^PPR repeat family^343-385^E:2e-08`PF01535.23^PPR^PPR repeat^343-369^E:0.036`PF13812.9^PPR_3^Pentatricopeptide repeat domain^371-418^E:4.6e-05`PF13041.9^PPR_2^PPR repeat family^373-422^E:5.4e-12`PF01535.23^PPR^PPR repeat^377-405^E:0.036`PF12854.10^PPR_1^PPR repeat^406-436^E:4.2e-07`PF13041.9^PPR_2^PPR repeat family^408-449^E:8.4e-10`PF01535.23^PPR^PPR repeat^412-441^E:9.5e-06	.	.	.	.	.	.	.	.	.
DN49808_c1_g2	TRINITY_DN49808_c1_g2_i1	.	.	.	.	.	.	.	.	.	.	.	.	.	.	.	.	.	.
DN49808_c1_g2	TRINITY_DN49808_c1_g2_i2	.	.	.	.	.	.	.	.	.	.	.	.	.	.	.	.	.	.
DN49808_c2_g1	TRINITY_DN49808_c2_g1_i1	A0A2K3PS48_TRIPR^A0A2K3PS48_TRIPR^Q:711-157,H:1103-1287^33.3%ID^E:7.53e-18^SubName: Full=Ribonuclease H {ECO:0000313|EMBL:PNY18108.1};^Eukaryota; Viridiplantae; Streptophyta; Embryophyta; Tracheophyta; Spermatophyta; Magnoliopsida; eudicotyledons; Gunneridae; Pentapetalae; rosids; fabids; Fabales; Fabaceae; Papilionoideae; 50 kb inversion clade; NPAAA clade; Hologalegina; IRL clade; Trifolieae; Trifolium	.	.	.	.	XP_023901567.1^XP_023901567.1^Q:711-163,H:7-200^29%ID^E:5.04e-21^.^.	.	.	.	.	.	.	.	GO:0003824^molecular_function^catalytic activity`GO:0003676^molecular_function^nucleic acid binding`GO:0008270^molecular_function^zinc ion binding	.	.	.	.
DN49808_c2_g1	TRINITY_DN49808_c2_g1_i2	A0A803QLY3_CANSA^A0A803QLY3_CANSA^Q:1446-1186,H:987-1071^35.2%ID^E:4.64e-07^SubName: Full=Uncharacterized protein {ECO:0000313|EnsemblPlants:cds.evm.model.10.207};^Eukaryota; Viridiplantae; Streptophyta; Embryophyta; Tracheophyta; Spermatophyta; Magnoliopsida; eudicotyledons; Gunneridae; Pentapetalae; rosids; fabids; Rosales; Cannabaceae; Cannabis	.	.	.	.	KAJ8427152.1^KAJ8427152.1^Q:1419-994,H:2-145^58.8%ID^E:1.05e-43^.^.	.	.	.	.	.	.	.	GO:0003676^molecular_function^nucleic acid binding`GO:0008270^molecular_function^zinc ion binding	.	.	.	.
DN49808_c2_g1	TRINITY_DN49808_c2_g1_i3	A0A2K3PS48_TRIPR^A0A2K3PS48_TRIPR^Q:1835-1281,H:1103-1287^33.3%ID^E:8.26e-16^SubName: Full=Ribonuclease H {ECO:0000313|EMBL:PNY18108.1};^Eukaryota; Viridiplantae; Streptophyta; Embryophyta; Tracheophyta; Spermatophyta; Magnoliopsida; eudicotyledons; Gunneridae; Pentapetalae; rosids; fabids; Fabales; Fabaceae; Papilionoideae; 50 kb inversion clade; NPAAA clade; Hologalegina; IRL clade; Trifolieae; Trifolium	.	.	.	.	XP_023901567.1^XP_023901567.1^Q:1835-1287,H:7-200^29%ID^E:2.54e-19^.^.	.	.	.	.	.	.	.	GO:0003824^molecular_function^catalytic activity`GO:0003676^molecular_function^nucleic acid binding`GO:0008270^molecular_function^zinc ion binding	.	.	.	.
DN49808_c3_g1	TRINITY_DN49808_c3_g1_i1	.	.	.	.	.	.	.	.	.	.	.	.	.	.	.	.	.	.
DN49734_c0_g1	TRINITY_DN49734_c0_g1_i12	A0A803N3C2_CHEQI^A0A803N3C2_CHEQI^Q:374-1111,H:15-264^69.2%ID^E:2.62e-117^SubName: Full=Uncharacterized protein {ECO:0000313|EnsemblPlants:AUR62039724-RA:cds};^Eukaryota; Viridiplantae; Streptophyta; Embryophyta; Tracheophyta; Spermatophyta; Magnoliopsida; eudicotyledons; Gunneridae; Pentapetalae; Caryophyllales; Chenopodiaceae; Chenopodioideae; Atripliceae; Chenopodium	.	TRINITY_DN49734_c0_g1_i12.p1	344-1213[+]	A0A803N3C2_CHEQI^A0A803N3C2_CHEQI^Q:11-256,H:15-264^69.2%ID^E:2.6e-120^SubName: Full=Uncharacterized protein {ECO:0000313|EnsemblPlants:AUR62039724-RA:cds};^Eukaryota; Viridiplantae; Streptophyta; Embryophyta; Tracheophyta; Spermatophyta; Magnoliopsida; eudicotyledons; Gunneridae; Pentapetalae; Caryophyllales; Chenopodiaceae; Chenopodioideae; Atripliceae; Chenopodium	KAJ8431087.1^KAJ8431087.1^Q:344-1150,H:1-269^92.6%ID^E:2.64e-173^.^.	KAJ8431087.1^KAJ8431087.1^Q:1-269,H:1-269^92.6%ID^E:6.39e-176^.^.	KAJ8431087.1^KAJ8431087.1^Q:1-269,H:1-269^92.6%ID^E:1.7e-174^.^.	PF00191.23^Annexin^Annexin^176-242^E:2.1e-08	.	.	.	.	GO:0005509^molecular_function^calcium ion binding`GO:0005544^molecular_function^calcium-dependent phospholipid binding`GO:0006950^biological_process^response to stress	GO:0005509^molecular_function^calcium ion binding`GO:0005544^molecular_function^calcium-dependent phospholipid binding`GO:0006950^biological_process^response to stress	GO:0005509^molecular_function^calcium ion binding`GO:0005544^molecular_function^calcium-dependent phospholipid binding	.	.
DN49734_c0_g1	TRINITY_DN49734_c0_g1_i13	A0A7C9DYD3_OPUST^A0A7C9DYD3_OPUST^Q:1167-757,H:2-137^67.9%ID^E:2.05e-45^RecName: Full=SHSP domain-containing protein {ECO:0000256|Google:ProtNLM};^Eukaryota; Viridiplantae; Streptophyta; Embryophyta; Tracheophyta; Spermatophyta; Magnoliopsida; eudicotyledons; Gunneridae; Pentapetalae; Caryophyllales; Cactineae; Cactaceae; Opuntioideae; Opuntia	.	TRINITY_DN49734_c0_g1_i13.p1	751-1368[-]	A0A7C9DYD3_OPUST^A0A7C9DYD3_OPUST^Q:68-204,H:2-137^67.9%ID^E:4.97e-49^RecName: Full=SHSP domain-containing protein {ECO:0000256|Google:ProtNLM};^Eukaryota; Viridiplantae; Streptophyta; Embryophyta; Tracheophyta; Spermatophyta; Magnoliopsida; eudicotyledons; Gunneridae; Pentapetalae; Caryophyllales; Cactineae; Cactaceae; Opuntioideae; Opuntia	XP_021845460.1^XP_021845460.1^Q:1281-784,H:39-211^49.4%ID^E:2.53e-33^.^.	XP_021845460.1^XP_021845460.1^Q:30-195,H:39-211^49.4%ID^E:2.88e-36^.^.	XP_021845460.1^XP_021845460.1^Q:30-195,H:39-211^49.4%ID^E:7.65e-35^.^.	PF00011.24^HSP20^Hsp20/alpha crystallin family^30-101^E:2.3e-06	.	.	.	.	GO:0016020^cellular_component^membrane	GO:0016020^cellular_component^membrane	.	.	.
DN49734_c0_g1	TRINITY_DN49734_c0_g1_i14	A0A803N3C2_CHEQI^A0A803N3C2_CHEQI^Q:374-1675,H:15-233^34.9%ID^E:2.63e-63^SubName: Full=Uncharacterized protein {ECO:0000313|EnsemblPlants:AUR62039724-RA:cds};^Eukaryota; Viridiplantae; Streptophyta; Embryophyta; Tracheophyta; Spermatophyta; Magnoliopsida; eudicotyledons; Gunneridae; Pentapetalae; Caryophyllales; Chenopodiaceae; Chenopodioideae; Atripliceae; Chenopodium	.	TRINITY_DN49734_c0_g1_i14.p1	344-814[+]	A0A803MWB0_CHEQI^A0A803MWB0_CHEQI^Q:8-153,H:12-161^64%ID^E:5.35e-61^SubName: Full=Uncharacterized protein {ECO:0000313|EnsemblPlants:AUR62036275-RA:cds};^Eukaryota; Viridiplantae; Streptophyta; Embryophyta; Tracheophyta; Spermatophyta; Magnoliopsida; eudicotyledons; Gunneridae; Pentapetalae; Caryophyllales; Chenopodiaceae; Chenopodioideae; Atripliceae; Chenopodium	KAJ8431087.1^KAJ8431087.1^Q:344-1675,H:1-225^48.6%ID^E:5.07e-108^.^.	KAJ8431087.1^KAJ8431087.1^Q:1-153,H:1-153^94.8%ID^E:3.28e-99^.^.	KAJ8431087.1^KAJ8431087.1^Q:1-153,H:1-153^94.8%ID^E:8.72e-98^.^.	.	.	.	.	.	GO:0005509^molecular_function^calcium ion binding`GO:0005544^molecular_function^calcium-dependent phospholipid binding`GO:0006950^biological_process^response to stress	GO:0005509^molecular_function^calcium ion binding`GO:0005544^molecular_function^calcium-dependent phospholipid binding`GO:0006950^biological_process^response to stress	.	.	.
DN49734_c0_g1	TRINITY_DN49734_c0_g1_i16	A0A803N3C2_CHEQI^A0A803N3C2_CHEQI^Q:374-1120,H:15-267^68.8%ID^E:9.7e-111^SubName: Full=Uncharacterized protein {ECO:0000313|EnsemblPlants:AUR62039724-RA:cds};^Eukaryota; Viridiplantae; Streptophyta; Embryophyta; Tracheophyta; Spermatophyta; Magnoliopsida; eudicotyledons; Gunneridae; Pentapetalae; Caryophyllales; Chenopodiaceae; Chenopodioideae; Atripliceae; Chenopodium	.	TRINITY_DN49734_c0_g1_i16.p1	344-1156[+]	A0A803N3C2_CHEQI^A0A803N3C2_CHEQI^Q:11-259,H:15-267^68.8%ID^E:1.26e-120^SubName: Full=Uncharacterized protein {ECO:0000313|EnsemblPlants:AUR62039724-RA:cds};^Eukaryota; Viridiplantae; Streptophyta; Embryophyta; Tracheophyta; Spermatophyta; Magnoliopsida; eudicotyledons; Gunneridae; Pentapetalae; Caryophyllales; Chenopodiaceae; Chenopodioideae; Atripliceae; Chenopodium	KAJ8431087.1^KAJ8431087.1^Q:344-1153,H:1-270^94.8%ID^E:1.09e-170^.^.	KAJ8431087.1^KAJ8431087.1^Q:1-270,H:1-270^94.8%ID^E:1.38e-181^.^.	KAJ8431087.1^KAJ8431087.1^Q:1-270,H:1-270^94.8%ID^E:3.68e-180^.^.	PF00191.23^Annexin^Annexin^176-242^E:1.9e-08	.	.	.	.	GO:0005509^molecular_function^calcium ion binding`GO:0005544^molecular_function^calcium-dependent phospholipid binding`GO:0006950^biological_process^response to stress	GO:0005509^molecular_function^calcium ion binding`GO:0005544^molecular_function^calcium-dependent phospholipid binding`GO:0006950^biological_process^response to stress	GO:0005509^molecular_function^calcium ion binding`GO:0005544^molecular_function^calcium-dependent phospholipid binding	.	.
DN49734_c0_g1	TRINITY_DN49734_c0_g1_i16	A0A803N3C2_CHEQI^A0A803N3C2_CHEQI^Q:374-1120,H:15-267^68.8%ID^E:9.7e-111^SubName: Full=Uncharacterized protein {ECO:0000313|EnsemblPlants:AUR62039724-RA:cds};^Eukaryota; Viridiplantae; Streptophyta; Embryophyta; Tracheophyta; Spermatophyta; Magnoliopsida; eudicotyledons; Gunneridae; Pentapetalae; Caryophyllales; Chenopodiaceae; Chenopodioideae; Atripliceae; Chenopodium	.	TRINITY_DN49734_c0_g1_i16.p2	2296-2943[-]	A0A0K9R2N1_SPIOL^A0A0K9R2N1_SPIOL^Q:1-205,H:1-211^52.1%ID^E:5.75e-56^RecName: Full=SHSP domain-containing protein {ECO:0000259|PROSITE:PS01031};^Eukaryota; Viridiplantae; Streptophyta; Embryophyta; Tracheophyta; Spermatophyta; Magnoliopsida; eudicotyledons; Gunneridae; Pentapetalae; Caryophyllales; Chenopodiaceae; Chenopodioideae; Anserineae; Spinacia	KAJ8431087.1^KAJ8431087.1^Q:344-1153,H:1-270^94.8%ID^E:1.09e-170^.^.	XP_021845460.1^XP_021845460.1^Q:1-205,H:1-211^52.1%ID^E:7.51e-56^.^.	XP_021845460.1^XP_021845460.1^Q:1-205,H:1-211^52.1%ID^E:2e-54^.^.	PF00011.24^HSP20^Hsp20/alpha crystallin family^34-111^E:6.5e-08	.	.	.	.	GO:0005509^molecular_function^calcium ion binding`GO:0005544^molecular_function^calcium-dependent phospholipid binding`GO:0006950^biological_process^response to stress	GO:0016020^cellular_component^membrane	.	.	.
DN49734_c0_g1	TRINITY_DN49734_c0_g1_i16	A0A803N3C2_CHEQI^A0A803N3C2_CHEQI^Q:374-1120,H:15-267^68.8%ID^E:9.7e-111^SubName: Full=Uncharacterized protein {ECO:0000313|EnsemblPlants:AUR62039724-RA:cds};^Eukaryota; Viridiplantae; Streptophyta; Embryophyta; Tracheophyta; Spermatophyta; Magnoliopsida; eudicotyledons; Gunneridae; Pentapetalae; Caryophyllales; Chenopodiaceae; Chenopodioideae; Atripliceae; Chenopodium	.	TRINITY_DN49734_c0_g1_i16.p4	1395-1697[-]	.	KAJ8431087.1^KAJ8431087.1^Q:344-1153,H:1-270^94.8%ID^E:1.09e-170^.^.	.	.	.	.	.	.	.	GO:0005509^molecular_function^calcium ion binding`GO:0005544^molecular_function^calcium-dependent phospholipid binding`GO:0006950^biological_process^response to stress	.	.	.	.
DN49734_c0_g1	TRINITY_DN49734_c0_g1_i17	A0A803N3C2_CHEQI^A0A803N3C2_CHEQI^Q:374-1120,H:15-267^68.8%ID^E:5.16e-116^SubName: Full=Uncharacterized protein {ECO:0000313|EnsemblPlants:AUR62039724-RA:cds};^Eukaryota; Viridiplantae; Streptophyta; Embryophyta; Tracheophyta; Spermatophyta; Magnoliopsida; eudicotyledons; Gunneridae; Pentapetalae; Caryophyllales; Chenopodiaceae; Chenopodioideae; Atripliceae; Chenopodium	.	TRINITY_DN49734_c0_g1_i17.p1	344-1156[+]	A0A803N3C2_CHEQI^A0A803N3C2_CHEQI^Q:11-259,H:15-267^68.8%ID^E:1.26e-120^SubName: Full=Uncharacterized protein {ECO:0000313|EnsemblPlants:AUR62039724-RA:cds};^Eukaryota; Viridiplantae; Streptophyta; Embryophyta; Tracheophyta; Spermatophyta; Magnoliopsida; eudicotyledons; Gunneridae; Pentapetalae; Caryophyllales; Chenopodiaceae; Chenopodioideae; Atripliceae; Chenopodium	KAJ8431087.1^KAJ8431087.1^Q:344-1153,H:1-270^94.8%ID^E:2.55e-177^.^.	KAJ8431087.1^KAJ8431087.1^Q:1-270,H:1-270^94.8%ID^E:1.38e-181^.^.	KAJ8431087.1^KAJ8431087.1^Q:1-270,H:1-270^94.8%ID^E:3.68e-180^.^.	PF00191.23^Annexin^Annexin^176-242^E:1.9e-08	.	.	.	.	GO:0005509^molecular_function^calcium ion binding`GO:0005544^molecular_function^calcium-dependent phospholipid binding`GO:0006950^biological_process^response to stress	GO:0005509^molecular_function^calcium ion binding`GO:0005544^molecular_function^calcium-dependent phospholipid binding`GO:0006950^biological_process^response to stress	GO:0005509^molecular_function^calcium ion binding`GO:0005544^molecular_function^calcium-dependent phospholipid binding	.	.
DN49734_c0_g1	TRINITY_DN49734_c0_g1_i18	A0A803N3C2_CHEQI^A0A803N3C2_CHEQI^Q:374-1306,H:15-330^69%ID^E:4.73e-145^SubName: Full=Uncharacterized protein {ECO:0000313|EnsemblPlants:AUR62039724-RA:cds};^Eukaryota; Viridiplantae; Streptophyta; Embryophyta; Tracheophyta; Spermatophyta; Magnoliopsida; eudicotyledons; Gunneridae; Pentapetalae; Caryophyllales; Chenopodiaceae; Chenopodioideae; Atripliceae; Chenopodium	.	TRINITY_DN49734_c0_g1_i18.p2	1859-2506[-]	A0A0K9R2N1_SPIOL^A0A0K9R2N1_SPIOL^Q:1-205,H:1-211^52.1%ID^E:5.75e-56^RecName: Full=SHSP domain-containing protein {ECO:0000259|PROSITE:PS01031};^Eukaryota; Viridiplantae; Streptophyta; Embryophyta; Tracheophyta; Spermatophyta; Magnoliopsida; eudicotyledons; Gunneridae; Pentapetalae; Caryophyllales; Chenopodiaceae; Chenopodioideae; Anserineae; Spinacia	KAJ8431087.1^KAJ8431087.1^Q:344-1111,H:1-256^95.7%ID^E:7.47e-164^.^.	XP_021845460.1^XP_021845460.1^Q:1-205,H:1-211^52.1%ID^E:7.51e-56^.^.	XP_021845460.1^XP_021845460.1^Q:1-205,H:1-211^52.1%ID^E:2e-54^.^.	PF00011.24^HSP20^Hsp20/alpha crystallin family^34-111^E:6.5e-08	.	.	.	.	GO:0005509^molecular_function^calcium ion binding`GO:0005544^molecular_function^calcium-dependent phospholipid binding`GO:0006950^biological_process^response to stress	GO:0016020^cellular_component^membrane	.	.	.
DN49734_c0_g1	TRINITY_DN49734_c0_g1_i18	A0A803N3C2_CHEQI^A0A803N3C2_CHEQI^Q:374-1306,H:15-330^69%ID^E:4.73e-145^SubName: Full=Uncharacterized protein {ECO:0000313|EnsemblPlants:AUR62039724-RA:cds};^Eukaryota; Viridiplantae; Streptophyta; Embryophyta; Tracheophyta; Spermatophyta; Magnoliopsida; eudicotyledons; Gunneridae; Pentapetalae; Caryophyllales; Chenopodiaceae; Chenopodioideae; Atripliceae; Chenopodium	.	TRINITY_DN49734_c0_g1_i18.p1	344-1336[+]	A0A803N3C2_CHEQI^A0A803N3C2_CHEQI^Q:11-321,H:15-330^69%ID^E:2.32e-153^SubName: Full=Uncharacterized protein {ECO:0000313|EnsemblPlants:AUR62039724-RA:cds};^Eukaryota; Viridiplantae; Streptophyta; Embryophyta; Tracheophyta; Spermatophyta; Magnoliopsida; eudicotyledons; Gunneridae; Pentapetalae; Caryophyllales; Chenopodiaceae; Chenopodioideae; Atripliceae; Chenopodium	KAJ8431087.1^KAJ8431087.1^Q:344-1111,H:1-256^95.7%ID^E:7.47e-164^.^.	KAJ8431087.1^KAJ8431087.1^Q:1-256,H:1-256^95.7%ID^E:5.09e-172^.^.	KAJ8431087.1^KAJ8431087.1^Q:1-256,H:1-256^95.7%ID^E:1.35e-170^.^.	PF00191.23^Annexin^Annexin^176-242^E:2.6e-08`PF00191.23^Annexin^Annexin^252-318^E:9.9e-10	.	.	.	.	GO:0005509^molecular_function^calcium ion binding`GO:0005544^molecular_function^calcium-dependent phospholipid binding`GO:0006950^biological_process^response to stress	GO:0005509^molecular_function^calcium ion binding`GO:0005544^molecular_function^calcium-dependent phospholipid binding`GO:0006950^biological_process^response to stress	GO:0005509^molecular_function^calcium ion binding`GO:0005544^molecular_function^calcium-dependent phospholipid binding	.	.
DN49734_c0_g1	TRINITY_DN49734_c0_g1_i2	A0A803N3C2_CHEQI^A0A803N3C2_CHEQI^Q:374-1675,H:15-233^34.9%ID^E:3.24e-62^SubName: Full=Uncharacterized protein {ECO:0000313|EnsemblPlants:AUR62039724-RA:cds};^Eukaryota; Viridiplantae; Streptophyta; Embryophyta; Tracheophyta; Spermatophyta; Magnoliopsida; eudicotyledons; Gunneridae; Pentapetalae; Caryophyllales; Chenopodiaceae; Chenopodioideae; Atripliceae; Chenopodium	.	TRINITY_DN49734_c0_g1_i2.p1	2626-3273[-]	A0A0K9R2N1_SPIOL^A0A0K9R2N1_SPIOL^Q:1-205,H:1-211^52.1%ID^E:5.75e-56^RecName: Full=SHSP domain-containing protein {ECO:0000259|PROSITE:PS01031};^Eukaryota; Viridiplantae; Streptophyta; Embryophyta; Tracheophyta; Spermatophyta; Magnoliopsida; eudicotyledons; Gunneridae; Pentapetalae; Caryophyllales; Chenopodiaceae; Chenopodioideae; Anserineae; Spinacia	KAJ8431087.1^KAJ8431087.1^Q:344-1675,H:1-225^48.6%ID^E:3.78e-105^.^.	XP_021845460.1^XP_021845460.1^Q:1-205,H:1-211^52.1%ID^E:7.51e-56^.^.	XP_021845460.1^XP_021845460.1^Q:1-205,H:1-211^52.1%ID^E:2e-54^.^.	PF00011.24^HSP20^Hsp20/alpha crystallin family^34-111^E:6.5e-08	.	.	.	.	GO:0005509^molecular_function^calcium ion binding`GO:0005544^molecular_function^calcium-dependent phospholipid binding`GO:0006950^biological_process^response to stress	GO:0016020^cellular_component^membrane	.	.	.
DN49734_c0_g1	TRINITY_DN49734_c0_g1_i2	A0A803N3C2_CHEQI^A0A803N3C2_CHEQI^Q:374-1675,H:15-233^34.9%ID^E:3.24e-62^SubName: Full=Uncharacterized protein {ECO:0000313|EnsemblPlants:AUR62039724-RA:cds};^Eukaryota; Viridiplantae; Streptophyta; Embryophyta; Tracheophyta; Spermatophyta; Magnoliopsida; eudicotyledons; Gunneridae; Pentapetalae; Caryophyllales; Chenopodiaceae; Chenopodioideae; Atripliceae; Chenopodium	.	TRINITY_DN49734_c0_g1_i2.p2	344-814[+]	A0A803MWB0_CHEQI^A0A803MWB0_CHEQI^Q:8-153,H:12-161^64%ID^E:5.35e-61^SubName: Full=Uncharacterized protein {ECO:0000313|EnsemblPlants:AUR62036275-RA:cds};^Eukaryota; Viridiplantae; Streptophyta; Embryophyta; Tracheophyta; Spermatophyta; Magnoliopsida; eudicotyledons; Gunneridae; Pentapetalae; Caryophyllales; Chenopodiaceae; Chenopodioideae; Atripliceae; Chenopodium	KAJ8431087.1^KAJ8431087.1^Q:344-1675,H:1-225^48.6%ID^E:3.78e-105^.^.	KAJ8431087.1^KAJ8431087.1^Q:1-153,H:1-153^94.8%ID^E:3.28e-99^.^.	KAJ8431087.1^KAJ8431087.1^Q:1-153,H:1-153^94.8%ID^E:8.72e-98^.^.	.	.	.	.	.	GO:0005509^molecular_function^calcium ion binding`GO:0005544^molecular_function^calcium-dependent phospholipid binding`GO:0006950^biological_process^response to stress	GO:0005509^molecular_function^calcium ion binding`GO:0005544^molecular_function^calcium-dependent phospholipid binding`GO:0006950^biological_process^response to stress	.	.	.
DN49734_c0_g1	TRINITY_DN49734_c0_g1_i7	A0A0K9R2N1_SPIOL^A0A0K9R2N1_SPIOL^Q:577-461,H:1-38^64.1%ID^E:3.17e-06^RecName: Full=SHSP domain-containing protein {ECO:0000259|PROSITE:PS01031};^Eukaryota; Viridiplantae; Streptophyta; Embryophyta; Tracheophyta; Spermatophyta; Magnoliopsida; eudicotyledons; Gunneridae; Pentapetalae; Caryophyllales; Chenopodiaceae; Chenopodioideae; Anserineae; Spinacia	.	.	.	.	XP_021845460.1^XP_021845460.1^Q:577-461,H:1-38^64.1%ID^E:4.14e-06^.^.	.	.	.	.	.	.	.	GO:0016020^cellular_component^membrane	.	.	.	.
DN49734_c0_g1	TRINITY_DN49734_c0_g1_i8	A0A803N3C2_CHEQI^A0A803N3C2_CHEQI^Q:374-1675,H:15-233^34.9%ID^E:6.8e-64^SubName: Full=Uncharacterized protein {ECO:0000313|EnsemblPlants:AUR62039724-RA:cds};^Eukaryota; Viridiplantae; Streptophyta; Embryophyta; Tracheophyta; Spermatophyta; Magnoliopsida; eudicotyledons; Gunneridae; Pentapetalae; Caryophyllales; Chenopodiaceae; Chenopodioideae; Atripliceae; Chenopodium	.	TRINITY_DN49734_c0_g1_i8.p1	344-814[+]	A0A803MWB0_CHEQI^A0A803MWB0_CHEQI^Q:8-153,H:12-161^64%ID^E:5.35e-61^SubName: Full=Uncharacterized protein {ECO:0000313|EnsemblPlants:AUR62036275-RA:cds};^Eukaryota; Viridiplantae; Streptophyta; Embryophyta; Tracheophyta; Spermatophyta; Magnoliopsida; eudicotyledons; Gunneridae; Pentapetalae; Caryophyllales; Chenopodiaceae; Chenopodioideae; Atripliceae; Chenopodium	KAJ8431087.1^KAJ8431087.1^Q:344-1675,H:1-225^48.6%ID^E:5.02e-109^.^.	KAJ8431087.1^KAJ8431087.1^Q:1-153,H:1-153^94.8%ID^E:3.28e-99^.^.	KAJ8431087.1^KAJ8431087.1^Q:1-153,H:1-153^94.8%ID^E:8.72e-98^.^.	.	.	.	.	.	GO:0005509^molecular_function^calcium ion binding`GO:0005544^molecular_function^calcium-dependent phospholipid binding`GO:0006950^biological_process^response to stress	GO:0005509^molecular_function^calcium ion binding`GO:0005544^molecular_function^calcium-dependent phospholipid binding`GO:0006950^biological_process^response to stress	.	.	.
DN49734_c0_g1	TRINITY_DN49734_c0_g1_i9	A0A0K9R2N1_SPIOL^A0A0K9R2N1_SPIOL^Q:1824-1210,H:1-211^52.1%ID^E:1.5e-50^RecName: Full=SHSP domain-containing protein {ECO:0000259|PROSITE:PS01031};^Eukaryota; Viridiplantae; Streptophyta; Embryophyta; Tracheophyta; Spermatophyta; Magnoliopsida; eudicotyledons; Gunneridae; Pentapetalae; Caryophyllales; Chenopodiaceae; Chenopodioideae; Anserineae; Spinacia	.	TRINITY_DN49734_c0_g1_i9.p1	1177-1824[-]	A0A0K9R2N1_SPIOL^A0A0K9R2N1_SPIOL^Q:1-205,H:1-211^52.1%ID^E:5.75e-56^RecName: Full=SHSP domain-containing protein {ECO:0000259|PROSITE:PS01031};^Eukaryota; Viridiplantae; Streptophyta; Embryophyta; Tracheophyta; Spermatophyta; Magnoliopsida; eudicotyledons; Gunneridae; Pentapetalae; Caryophyllales; Chenopodiaceae; Chenopodioideae; Anserineae; Spinacia	XP_021845460.1^XP_021845460.1^Q:1824-1210,H:1-211^52.1%ID^E:1.96e-50^.^.	XP_021845460.1^XP_021845460.1^Q:1-205,H:1-211^52.1%ID^E:7.51e-56^.^.	XP_021845460.1^XP_021845460.1^Q:1-205,H:1-211^52.1%ID^E:2e-54^.^.	PF00011.24^HSP20^Hsp20/alpha crystallin family^34-111^E:6.5e-08	.	.	.	.	GO:0016020^cellular_component^membrane	GO:0016020^cellular_component^membrane	.	.	.
DN49777_c0_g1	TRINITY_DN49777_c0_g1_i1	.	.	.	.	.	.	.	.	.	.	.	.	.	.	.	.	.	.
DN49807_c0_g1	TRINITY_DN49807_c0_g1_i1	.	.	.	.	.	.	.	.	.	.	.	.	.	.	.	.	.	.
DN49750_c0_g1	TRINITY_DN49750_c0_g1_i1	.	.	.	.	.	.	.	.	.	.	.	.	.	.	.	.	.	.
DN49715_c0_g1	TRINITY_DN49715_c0_g1_i1	A0A438BZY5_VITVI^A0A438BZY5_VITVI^Q:155-340,H:129-191^50%ID^E:2.68e-09^RecName: Full=J domain-containing protein {ECO:0000259|PROSITE:PS50076};^Eukaryota; Viridiplantae; Streptophyta; Embryophyta; Tracheophyta; Spermatophyta; Magnoliopsida; eudicotyledons; Gunneridae; Pentapetalae; rosids; Vitales; Vitaceae; Viteae; Vitis	.	.	.	.	RVW16534.1^RVW16534.1^Q:155-340,H:129-191^50%ID^E:3.5e-09^.^.	.	.	.	.	.	.	.	.	.	.	.	.
DN49806_c0_g1	TRINITY_DN49806_c0_g1_i1	.	.	.	.	.	.	.	.	.	.	.	.	.	.	.	.	.	.
DN49764_c0_g1	TRINITY_DN49764_c0_g1_i1	.	.	.	.	.	.	.	.	.	.	.	.	.	.	.	.	.	.
DN49752_c0_g1	TRINITY_DN49752_c0_g1_i1	.	.	.	.	.	.	.	.	.	.	.	.	.	.	.	.	.	.
DN49797_c0_g1	TRINITY_DN49797_c0_g1_i1	.	.	.	.	.	.	.	.	.	.	.	.	.	.	.	.	.	.
DN49718_c0_g1	TRINITY_DN49718_c0_g1_i1	.	.	.	.	.	.	.	.	.	.	.	.	.	.	.	.	.	.
DN49728_c0_g1	TRINITY_DN49728_c0_g1_i1	A0A7C9A8S6_OPUST^A0A7C9A8S6_OPUST^Q:492-620,H:641-683^58.1%ID^E:9.55e-06^RecName: Full=Reverse transcriptase domain-containing protein {ECO:0000259|PROSITE:PS50878};^Eukaryota; Viridiplantae; Streptophyta; Embryophyta; Tracheophyta; Spermatophyta; Magnoliopsida; eudicotyledons; Gunneridae; Pentapetalae; Caryophyllales; Cactineae; Cactaceae; Opuntioideae; Opuntia	.	.	.	.	.	.	.	.	.	.	.	.	.	.	.	.	.
DN49809_c0_g1	TRINITY_DN49809_c0_g1_i1	A0A5B7BML6_DAVIN^A0A5B7BML6_DAVIN^Q:1-459,H:1378-1528^62.1%ID^E:1.58e-55^RecName: Full=Reverse transcriptase {ECO:0000256|Google:ProtNLM};^Eukaryota; Viridiplantae; Streptophyta; Embryophyta; Tracheophyta; Spermatophyta; Magnoliopsida; eudicotyledons; Gunneridae; Pentapetalae; asterids; Cornales; Nyssaceae; Davidia	.	TRINITY_DN49809_c0_g1_i1.p1	1-462[+]	A0A5B7BML6_DAVIN^A0A5B7BML6_DAVIN^Q:1-153,H:1378-1528^62.1%ID^E:1.58e-55^RecName: Full=Reverse transcriptase {ECO:0000256|Google:ProtNLM};^Eukaryota; Viridiplantae; Streptophyta; Embryophyta; Tracheophyta; Spermatophyta; Magnoliopsida; eudicotyledons; Gunneridae; Pentapetalae; asterids; Cornales; Nyssaceae; Davidia	BBG96404.1^BBG96404.1^Q:1-459,H:410-560^57.5%ID^E:4.33e-51^.^.	BBG96404.1^BBG96404.1^Q:1-153,H:410-560^57.5%ID^E:4.33e-51^.^.	BBG96404.1^BBG96404.1^Q:1-153,H:410-560^57.5%ID^E:1.15e-49^.^.	.	.	.	.	.	GO:0003676^molecular_function^nucleic acid binding`GO:0008270^molecular_function^zinc ion binding`GO:0015074^biological_process^DNA integration	GO:0003676^molecular_function^nucleic acid binding`GO:0008270^molecular_function^zinc ion binding`GO:0015074^biological_process^DNA integration	.	.	.
DN49787_c0_g1	TRINITY_DN49787_c0_g1_i1	A0A7C9ECP2_OPUST^A0A7C9ECP2_OPUST^Q:1155-1319,H:1-55^87.3%ID^E:5.06e-19^RecName: Full=Beta-lactamase-related domain-containing protein {ECO:0000256|Google:ProtNLM};^Eukaryota; Viridiplantae; Streptophyta; Embryophyta; Tracheophyta; Spermatophyta; Magnoliopsida; eudicotyledons; Gunneridae; Pentapetalae; Caryophyllales; Cactineae; Cactaceae; Opuntioideae; Opuntia	.	.	.	.	KAJ8451329.1^KAJ8451329.1^Q:1152-1319,H:1-56^89.3%ID^E:2.7e-20^.^.	.	.	.	.	.	.	.	.	.	.	.	.
DN49804_c0_g1	TRINITY_DN49804_c0_g1_i1	A0A484LTH4_9ASTE^A0A484LTH4_9ASTE^Q:5-97,H:929-959^71%ID^E:2.58e-07^RecName: Full=Reverse transcriptase domain-containing protein {ECO:0000259|PROSITE:PS50878};^Eukaryota; Viridiplantae; Streptophyta; Embryophyta; Tracheophyta; Spermatophyta; Magnoliopsida; eudicotyledons; Gunneridae; Pentapetalae; asterids; lamiids; Solanales; Convolvulaceae; Cuscuteae; Cuscuta; Cuscuta subgen. Grammica; Cuscuta sect. Cleistogrammica	.	.	.	.	VFQ79286.1^VFQ79286.1^Q:5-97,H:929-959^71%ID^E:2.47e-07^.^.	.	.	.	.	.	.	.	.	.	.	.	.
DN49804_c0_g1	TRINITY_DN49804_c0_g1_i2	.	.	.	.	.	XP_016510210.1^XP_016510210.1^Q:16-210,H:16-81^50%ID^E:1.85e-09^.^.	.	.	.	.	.	.	.	.	.	.	.	.
DN49733_c0_g1	TRINITY_DN49733_c0_g1_i1	.	.	.	.	.	XP_020260067.1^XP_020260067.1^Q:6-203,H:59-124^50%ID^E:1.07e-12^.^.	.	.	.	.	.	.	.	.	.	.	.	.
DN49769_c0_g1	TRINITY_DN49769_c0_g1_i1	.	.	.	.	.	.	.	.	.	.	.	.	.	.	.	.	.	.
DN49769_c1_g1	TRINITY_DN49769_c1_g1_i1	.	.	.	.	.	.	.	.	.	.	.	.	.	.	.	.	.	.
DN49792_c0_g1	TRINITY_DN49792_c0_g1_i1	.	.	.	.	.	.	.	.	.	.	.	.	.	.	.	.	.	.
DN49731_c0_g1	TRINITY_DN49731_c0_g1_i1	.	.	.	.	.	.	.	.	.	.	.	.	.	.	.	.	.	.
DN49771_c0_g1	TRINITY_DN49771_c0_g1_i1	H1ZTV9_9CARY^H1ZTV9_9CARY^Q:857-702,H:14-65^88.5%ID^E:1.32e-22^SubName: Full=Maturase K {ECO:0000313|EMBL:CBV65514.1};^Eukaryota; Viridiplantae; Streptophyta; Embryophyta; Tracheophyta; Spermatophyta; Magnoliopsida; eudicotyledons; Gunneridae; Pentapetalae; Caryophyllales; Cactineae; Cactaceae; Cactoideae; Cacteae; Thelocactus	.	.	.	.	CBV65493.1^CBV65493.1^Q:857-552,H:14-113^62.1%ID^E:4.02e-29^.^.	.	.	.	.	.	.	.	GO:0009507^cellular_component^chloroplast`GO:0006397^biological_process^mRNA processing	.	.	.	.
DN49801_c0_g1	TRINITY_DN49801_c0_g1_i1	.	.	.	.	.	XP_048230657.1^XP_048230657.1^Q:499-215,H:184-285^35.8%ID^E:2.3e-09^.^.	.	.	.	.	.	.	.	.	.	.	.	.
DN49801_c0_g1	TRINITY_DN49801_c0_g1_i2	.	.	.	.	.	.	.	.	.	.	.	.	.	.	.	.	.	.
DN49801_c1_g1	TRINITY_DN49801_c1_g1_i1	.	.	.	.	.	.	.	.	.	.	.	.	.	.	.	.	.	.
DN49784_c0_g1	TRINITY_DN49784_c0_g1_i1	A0A7C9DRL3_OPUST^A0A7C9DRL3_OPUST^Q:902-1030,H:92-134^58.1%ID^E:4.89e-07^RecName: Full=Reverse transcriptase zinc-binding domain-containing protein {ECO:0000259|Pfam:PF13966};^Eukaryota; Viridiplantae; Streptophyta; Embryophyta; Tracheophyta; Spermatophyta; Magnoliopsida; eudicotyledons; Gunneridae; Pentapetalae; Caryophyllales; Cactineae; Cactaceae; Opuntioideae; Opuntia	.	.	.	.	.	.	.	.	.	.	.	.	.	.	.	.	.
DN49796_c0_g1	TRINITY_DN49796_c0_g1_i1	.	.	.	.	.	.	.	.	.	.	.	.	.	.	.	.	.	.
DN49791_c0_g1	TRINITY_DN49791_c0_g1_i1	A0A7C8ZMC1_OPUST^A0A7C8ZMC1_OPUST^Q:3-344,H:150-223^55.3%ID^E:4.51e-27^SubName: Full=Phospholipase A(2) {ECO:0000313|EMBL:MBA4645811.1};^Eukaryota; Viridiplantae; Streptophyta; Embryophyta; Tracheophyta; Spermatophyta; Magnoliopsida; eudicotyledons; Gunneridae; Pentapetalae; Caryophyllales; Cactineae; Cactaceae; Opuntioideae; Opuntia	.	.	.	.	KAJ8453266.1^KAJ8453266.1^Q:3-344,H:389-462^54.4%ID^E:4.9e-30^.^.	.	.	.	.	.	.	.	GO:0008234^molecular_function^cysteine-type peptidase activity`GO:0004623^molecular_function^phospholipase A2 activity`GO:0006508^biological_process^proteolysis	.	.	.	.
DN49791_c0_g2	TRINITY_DN49791_c0_g2_i1	A0A7C8ZMC1_OPUST^A0A7C8ZMC1_OPUST^Q:1-423,H:32-172^85.1%ID^E:8e-86^SubName: Full=Phospholipase A(2) {ECO:0000313|EMBL:MBA4645811.1};^Eukaryota; Viridiplantae; Streptophyta; Embryophyta; Tracheophyta; Spermatophyta; Magnoliopsida; eudicotyledons; Gunneridae; Pentapetalae; Caryophyllales; Cactineae; Cactaceae; Opuntioideae; Opuntia	.	TRINITY_DN49791_c0_g2_i1.p1	1-423[+]	A0A7C8ZMC1_OPUST^A0A7C8ZMC1_OPUST^Q:1-141,H:32-172^85.1%ID^E:8e-86^SubName: Full=Phospholipase A(2) {ECO:0000313|EMBL:MBA4645811.1};^Eukaryota; Viridiplantae; Streptophyta; Embryophyta; Tracheophyta; Spermatophyta; Magnoliopsida; eudicotyledons; Gunneridae; Pentapetalae; Caryophyllales; Cactineae; Cactaceae; Opuntioideae; Opuntia	KAJ8453266.1^KAJ8453266.1^Q:1-423,H:271-411^88.7%ID^E:5.65e-85^.^.	KAJ8453266.1^KAJ8453266.1^Q:1-141,H:271-411^88.7%ID^E:5.65e-85^.^.	KAJ8453266.1^KAJ8453266.1^Q:1-141,H:271-411^88.7%ID^E:1.5e-83^.^.	PF00112.26^Peptidase_C1^Papain family cysteine protease^6-80^E:7.9e-25	.	.	.	.	GO:0008234^molecular_function^cysteine-type peptidase activity`GO:0004623^molecular_function^phospholipase A2 activity`GO:0006508^biological_process^proteolysis	GO:0008234^molecular_function^cysteine-type peptidase activity`GO:0004623^molecular_function^phospholipase A2 activity`GO:0006508^biological_process^proteolysis	GO:0008234^molecular_function^cysteine-type peptidase activity`GO:0006508^biological_process^proteolysis	.	.
DN49810_c0_g1	TRINITY_DN49810_c0_g1_i1	.	.	.	.	.	.	.	.	.	.	.	.	.	.	.	.	.	.
DN49810_c0_g1	TRINITY_DN49810_c0_g1_i2	.	.	.	.	.	.	.	.	.	.	.	.	.	.	.	.	.	.
DN49810_c0_g1	TRINITY_DN49810_c0_g1_i3	.	.	.	.	.	.	.	.	.	.	.	.	.	.	.	.	.	.
DN49810_c0_g2	TRINITY_DN49810_c0_g2_i1	.	.	.	.	.	.	.	.	.	.	.	.	.	.	.	.	.	.
DN49810_c0_g2	TRINITY_DN49810_c0_g2_i2	.	.	.	.	.	.	.	.	.	.	.	.	.	.	.	.	.	.
DN49810_c1_g1	TRINITY_DN49810_c1_g1_i1	.	.	.	.	.	.	.	.	.	.	.	.	.	.	.	.	.	.
DN49800_c0_g1	TRINITY_DN49800_c0_g1_i10	A0A7C9A462_OPUST^A0A7C9A462_OPUST^Q:3-539,H:22-198^53.8%ID^E:3.6e-50^RecName: Full=Aspartic peptidase DDI1-type domain-containing protein {ECO:0000256|Google:ProtNLM};^Eukaryota; Viridiplantae; Streptophyta; Embryophyta; Tracheophyta; Spermatophyta; Magnoliopsida; eudicotyledons; Gunneridae; Pentapetalae; Caryophyllales; Cactineae; Cactaceae; Opuntioideae; Opuntia	.	TRINITY_DN49800_c0_g1_i10.p1	3-317[+]	A0A7C9A462_OPUST^A0A7C9A462_OPUST^Q:1-104,H:22-125^56%ID^E:5.74e-26^RecName: Full=Aspartic peptidase DDI1-type domain-containing protein {ECO:0000256|Google:ProtNLM};^Eukaryota; Viridiplantae; Streptophyta; Embryophyta; Tracheophyta; Spermatophyta; Magnoliopsida; eudicotyledons; Gunneridae; Pentapetalae; Caryophyllales; Cactineae; Cactaceae; Opuntioideae; Opuntia	XP_010681877.2^XP_010681877.2^Q:6-542,H:36-218^38.7%ID^E:1.62e-27^.^.	XP_057248969.1^XP_057248969.1^Q:2-104,H:294-403^39.7%ID^E:1.34e-12^.^.	XP_057248969.1^XP_057248969.1^Q:2-104,H:294-403^39.7%ID^E:3.55e-11^.^.	.	.	.	.	.	.	.	.	.	.
DN49800_c0_g1	TRINITY_DN49800_c0_g1_i17	A0A7C9A462_OPUST^A0A7C9A462_OPUST^Q:3-563,H:22-206^57.8%ID^E:3.5e-61^RecName: Full=Aspartic peptidase DDI1-type domain-containing protein {ECO:0000256|Google:ProtNLM};^Eukaryota; Viridiplantae; Streptophyta; Embryophyta; Tracheophyta; Spermatophyta; Magnoliopsida; eudicotyledons; Gunneridae; Pentapetalae; Caryophyllales; Cactineae; Cactaceae; Opuntioideae; Opuntia	.	TRINITY_DN49800_c0_g1_i17.p1	3-563[+]	A0A7C9A462_OPUST^A0A7C9A462_OPUST^Q:1-187,H:22-206^57.8%ID^E:3.5e-61^RecName: Full=Aspartic peptidase DDI1-type domain-containing protein {ECO:0000256|Google:ProtNLM};^Eukaryota; Viridiplantae; Streptophyta; Embryophyta; Tracheophyta; Spermatophyta; Magnoliopsida; eudicotyledons; Gunneridae; Pentapetalae; Caryophyllales; Cactineae; Cactaceae; Opuntioideae; Opuntia	XP_020262602.1^XP_020262602.1^Q:6-563,H:270-455^41.7%ID^E:8.33e-32^.^.	XP_020262602.1^XP_020262602.1^Q:2-187,H:270-455^41.7%ID^E:8.33e-32^.^.	XP_020262602.1^XP_020262602.1^Q:2-187,H:270-455^41.7%ID^E:2.21e-30^.^.	.	.	.	.	.	.	.	.	.	.
DN49800_c0_g1	TRINITY_DN49800_c0_g1_i19	A0A7C9A462_OPUST^A0A7C9A462_OPUST^Q:3-647,H:22-234^60%ID^E:1.05e-73^RecName: Full=Aspartic peptidase DDI1-type domain-containing protein {ECO:0000256|Google:ProtNLM};^Eukaryota; Viridiplantae; Streptophyta; Embryophyta; Tracheophyta; Spermatophyta; Magnoliopsida; eudicotyledons; Gunneridae; Pentapetalae; Caryophyllales; Cactineae; Cactaceae; Opuntioideae; Opuntia	.	TRINITY_DN49800_c0_g1_i19.p1	3-647[+]	A0A7C9A462_OPUST^A0A7C9A462_OPUST^Q:1-215,H:22-234^60%ID^E:1.05e-73^RecName: Full=Aspartic peptidase DDI1-type domain-containing protein {ECO:0000256|Google:ProtNLM};^Eukaryota; Viridiplantae; Streptophyta; Embryophyta; Tracheophyta; Spermatophyta; Magnoliopsida; eudicotyledons; Gunneridae; Pentapetalae; Caryophyllales; Cactineae; Cactaceae; Opuntioideae; Opuntia	XP_020247976.1^XP_020247976.1^Q:6-644,H:217-429^43.8%ID^E:7.45e-45^.^.	XP_020247976.1^XP_020247976.1^Q:2-214,H:217-429^43.8%ID^E:7.45e-45^.^.	XP_020247976.1^XP_020247976.1^Q:2-214,H:217-429^43.8%ID^E:1.98e-43^.^.	.	.	.	.	.	.	.	.	.	.
DN49800_c0_g1	TRINITY_DN49800_c0_g1_i23	A0A7C9A462_OPUST^A0A7C9A462_OPUST^Q:4-687,H:9-234^58.8%ID^E:7.34e-78^RecName: Full=Aspartic peptidase DDI1-type domain-containing protein {ECO:0000256|Google:ProtNLM};^Eukaryota; Viridiplantae; Streptophyta; Embryophyta; Tracheophyta; Spermatophyta; Magnoliopsida; eudicotyledons; Gunneridae; Pentapetalae; Caryophyllales; Cactineae; Cactaceae; Opuntioideae; Opuntia	.	TRINITY_DN49800_c0_g1_i23.p1	1-687[+]	A0A7C9A462_OPUST^A0A7C9A462_OPUST^Q:2-229,H:9-234^58.8%ID^E:7.34e-78^RecName: Full=Aspartic peptidase DDI1-type domain-containing protein {ECO:0000256|Google:ProtNLM};^Eukaryota; Viridiplantae; Streptophyta; Embryophyta; Tracheophyta; Spermatophyta; Magnoliopsida; eudicotyledons; Gunneridae; Pentapetalae; Caryophyllales; Cactineae; Cactaceae; Opuntioideae; Opuntia	XP_020247976.1^XP_020247976.1^Q:4-684,H:203-429^43.3%ID^E:4.08e-46^.^.	XP_020247976.1^XP_020247976.1^Q:2-228,H:203-429^43.3%ID^E:4.08e-46^.^.	XP_020247976.1^XP_020247976.1^Q:2-228,H:203-429^43.3%ID^E:1.09e-44^.^.	.	.	.	.	.	.	.	.	.	.
DN49800_c0_g1	TRINITY_DN49800_c0_g1_i24	A0A7C9A462_OPUST^A0A7C9A462_OPUST^Q:4-579,H:9-198^53.6%ID^E:3.35e-55^RecName: Full=Aspartic peptidase DDI1-type domain-containing protein {ECO:0000256|Google:ProtNLM};^Eukaryota; Viridiplantae; Streptophyta; Embryophyta; Tracheophyta; Spermatophyta; Magnoliopsida; eudicotyledons; Gunneridae; Pentapetalae; Caryophyllales; Cactineae; Cactaceae; Opuntioideae; Opuntia	.	TRINITY_DN49800_c0_g1_i24.p1	1-357[+]	A0A7C9A462_OPUST^A0A7C9A462_OPUST^Q:2-118,H:9-125^55.6%ID^E:9.74e-31^RecName: Full=Aspartic peptidase DDI1-type domain-containing protein {ECO:0000256|Google:ProtNLM};^Eukaryota; Viridiplantae; Streptophyta; Embryophyta; Tracheophyta; Spermatophyta; Magnoliopsida; eudicotyledons; Gunneridae; Pentapetalae; Caryophyllales; Cactineae; Cactaceae; Opuntioideae; Opuntia	XP_020262602.1^XP_020262602.1^Q:4-582,H:256-448^38.7%ID^E:2.78e-29^.^.	XP_039688723.1^XP_039688723.1^Q:2-117,H:382-505^38.6%ID^E:2.72e-13^.^.	XP_039688723.1^XP_039688723.1^Q:2-117,H:382-505^38.6%ID^E:7.23e-12^.^.	.	.	.	.	.	.	.	.	.	.
DN49800_c0_g1	TRINITY_DN49800_c0_g1_i3	A0A7C9A462_OPUST^A0A7C9A462_OPUST^Q:3-539,H:22-198^56.4%ID^E:1.27e-53^RecName: Full=Aspartic peptidase DDI1-type domain-containing protein {ECO:0000256|Google:ProtNLM};^Eukaryota; Viridiplantae; Streptophyta; Embryophyta; Tracheophyta; Spermatophyta; Magnoliopsida; eudicotyledons; Gunneridae; Pentapetalae; Caryophyllales; Cactineae; Cactaceae; Opuntioideae; Opuntia	.	TRINITY_DN49800_c0_g1_i3.p1	3-317[+]	A0A7C9A462_OPUST^A0A7C9A462_OPUST^Q:1-104,H:22-125^60.6%ID^E:3.36e-29^RecName: Full=Aspartic peptidase DDI1-type domain-containing protein {ECO:0000256|Google:ProtNLM};^Eukaryota; Viridiplantae; Streptophyta; Embryophyta; Tracheophyta; Spermatophyta; Magnoliopsida; eudicotyledons; Gunneridae; Pentapetalae; Caryophyllales; Cactineae; Cactaceae; Opuntioideae; Opuntia	XP_010681877.2^XP_010681877.2^Q:6-542,H:36-218^37.6%ID^E:2.98e-28^.^.	XP_057248144.1^XP_057248144.1^Q:2-104,H:1-110^39.6%ID^E:3.03e-13^.^.	XP_057248144.1^XP_057248144.1^Q:2-104,H:1-110^39.6%ID^E:8.05e-12^.^.	.	.	.	.	.	.	.	.	.	.
DN49800_c0_g1	TRINITY_DN49800_c0_g1_i5	A0A7C9A462_OPUST^A0A7C9A462_OPUST^Q:3-446,H:22-169^62.2%ID^E:5.24e-49^RecName: Full=Aspartic peptidase DDI1-type domain-containing protein {ECO:0000256|Google:ProtNLM};^Eukaryota; Viridiplantae; Streptophyta; Embryophyta; Tracheophyta; Spermatophyta; Magnoliopsida; eudicotyledons; Gunneridae; Pentapetalae; Caryophyllales; Cactineae; Cactaceae; Opuntioideae; Opuntia	.	TRINITY_DN49800_c0_g1_i5.p1	3-452[+]	A0A7C9A462_OPUST^A0A7C9A462_OPUST^Q:1-148,H:22-169^62.2%ID^E:5.24e-49^RecName: Full=Aspartic peptidase DDI1-type domain-containing protein {ECO:0000256|Google:ProtNLM};^Eukaryota; Viridiplantae; Streptophyta; Embryophyta; Tracheophyta; Spermatophyta; Magnoliopsida; eudicotyledons; Gunneridae; Pentapetalae; Caryophyllales; Cactineae; Cactaceae; Opuntioideae; Opuntia	XP_020262602.1^XP_020262602.1^Q:6-446,H:270-416^41.7%ID^E:2.12e-22^.^.	XP_020262602.1^XP_020262602.1^Q:2-148,H:270-416^41.7%ID^E:2.12e-22^.^.	XP_020262602.1^XP_020262602.1^Q:2-148,H:270-416^41.7%ID^E:5.63e-21^.^.	.	.	.	.	.	.	.	.	.	.
DN49800_c0_g1	TRINITY_DN49800_c0_g1_i6	A0A7C9A462_OPUST^A0A7C9A462_OPUST^Q:3-446,H:22-169^57.5%ID^E:4.61e-44^RecName: Full=Aspartic peptidase DDI1-type domain-containing protein {ECO:0000256|Google:ProtNLM};^Eukaryota; Viridiplantae; Streptophyta; Embryophyta; Tracheophyta; Spermatophyta; Magnoliopsida; eudicotyledons; Gunneridae; Pentapetalae; Caryophyllales; Cactineae; Cactaceae; Opuntioideae; Opuntia	.	TRINITY_DN49800_c0_g1_i6.p1	3-452[+]	A0A7C9A462_OPUST^A0A7C9A462_OPUST^Q:1-148,H:22-169^57.5%ID^E:4.61e-44^RecName: Full=Aspartic peptidase DDI1-type domain-containing protein {ECO:0000256|Google:ProtNLM};^Eukaryota; Viridiplantae; Streptophyta; Embryophyta; Tracheophyta; Spermatophyta; Magnoliopsida; eudicotyledons; Gunneridae; Pentapetalae; Caryophyllales; Cactineae; Cactaceae; Opuntioideae; Opuntia	XP_010681877.2^XP_010681877.2^Q:6-446,H:36-186^37%ID^E:1.81e-18^.^.	XP_010681877.2^XP_010681877.2^Q:2-148,H:36-186^37%ID^E:1.81e-18^.^.	XP_010681877.2^XP_010681877.2^Q:2-148,H:36-186^37%ID^E:4.82e-17^.^.	.	.	.	.	.	.	.	.	.	.
DN49800_c0_g1	TRINITY_DN49800_c0_g1_i8	A0A7C9A462_OPUST^A0A7C9A462_OPUST^Q:1-615,H:32-234^58%ID^E:8.66e-70^RecName: Full=Aspartic peptidase DDI1-type domain-containing protein {ECO:0000256|Google:ProtNLM};^Eukaryota; Viridiplantae; Streptophyta; Embryophyta; Tracheophyta; Spermatophyta; Magnoliopsida; eudicotyledons; Gunneridae; Pentapetalae; Caryophyllales; Cactineae; Cactaceae; Opuntioideae; Opuntia	.	TRINITY_DN49800_c0_g1_i8.p1	1-615[+]	A0A7C9A462_OPUST^A0A7C9A462_OPUST^Q:1-205,H:32-234^58%ID^E:8.66e-70^RecName: Full=Aspartic peptidase DDI1-type domain-containing protein {ECO:0000256|Google:ProtNLM};^Eukaryota; Viridiplantae; Streptophyta; Embryophyta; Tracheophyta; Spermatophyta; Magnoliopsida; eudicotyledons; Gunneridae; Pentapetalae; Caryophyllales; Cactineae; Cactaceae; Opuntioideae; Opuntia	XP_020262292.1^XP_020262292.1^Q:1-612,H:20-223^42.5%ID^E:2.46e-44^.^.	XP_020262292.1^XP_020262292.1^Q:1-204,H:20-223^42.5%ID^E:2.46e-44^.^.	XP_020262292.1^XP_020262292.1^Q:1-204,H:20-223^42.5%ID^E:6.53e-43^.^.	.	.	.	.	.	.	.	.	.	.
DN49800_c0_g2	TRINITY_DN49800_c0_g2_i1	.	.	.	.	.	XP_020249146.1^XP_020249146.1^Q:5-307,H:319-423^39.1%ID^E:1.96e-11^.^.	.	.	.	.	.	.	.	.	.	.	.	.
DN49800_c0_g2	TRINITY_DN49800_c0_g2_i2	A0A7C9A3K2_OPUST^A0A7C9A3K2_OPUST^Q:101-331,H:398-474^64.9%ID^E:1.15e-21^RecName: Full=Retrotransposon gag domain-containing protein {ECO:0000259|Pfam:PF03732};^Eukaryota; Viridiplantae; Streptophyta; Embryophyta; Tracheophyta; Spermatophyta; Magnoliopsida; eudicotyledons; Gunneridae; Pentapetalae; Caryophyllales; Cactineae; Cactaceae; Opuntioideae; Opuntia	.	.	.	.	XP_020256161.1^XP_020256161.1^Q:5-331,H:329-441^43.2%ID^E:4.08e-17^.^.	.	.	.	.	.	.	.	.	.	.	.	.
DN49782_c0_g1	TRINITY_DN49782_c0_g1_i1	.	.	.	.	.	.	.	.	.	.	.	.	.	.	.	.	.	.
DN49719_c0_g1	TRINITY_DN49719_c0_g1_i1	.	.	TRINITY_DN49719_c0_g1_i1.p1	2-748[+]	.	.	.	CAD2172779.1^CAD2172779.1^Q:1-248,H:611-859^96.4%ID^E:2.67e-128^.^.	PF00090.22^TSP_1^Thrombospondin type 1 domain^120-166^E:0.012	.	.	.	.	.	.	.	.	.
DN49719_c0_g2	TRINITY_DN49719_c0_g2_i1	.	.	TRINITY_DN49719_c0_g2_i1.p1	2-388[-]	.	.	.	CAD2172779.1^CAD2172779.1^Q:2-129,H:506-632^90.6%ID^E:1.59e-49^.^.	.	.	.	.	.	.	.	.	.	.
DN49765_c0_g1	TRINITY_DN49765_c0_g1_i1	.	.	.	.	.	.	.	.	.	.	.	.	.	.	.	.	.	.
DN49794_c0_g1	TRINITY_DN49794_c0_g1_i1	.	.	.	.	.	.	.	.	.	.	.	.	.	.	.	.	.	.
DN49794_c1_g1	TRINITY_DN49794_c1_g1_i1	.	.	.	.	.	.	.	.	.	.	.	.	.	.	.	.	.	.
DN49761_c0_g1	TRINITY_DN49761_c0_g1_i2	.	.	.	.	.	.	.	.	.	.	.	.	.	.	.	.	.	.
DN49761_c0_g1	TRINITY_DN49761_c0_g1_i3	.	.	.	.	.	.	.	.	.	.	.	.	.	.	.	.	.	.
DN49761_c0_g1	TRINITY_DN49761_c0_g1_i4	.	.	.	.	.	.	.	.	.	.	.	.	.	.	.	.	.	.
DN49761_c1_g1	TRINITY_DN49761_c1_g1_i1	.	.	.	.	.	.	.	.	.	.	.	.	.	.	.	.	.	.
DN49726_c0_g1	TRINITY_DN49726_c0_g1_i3	A0A5B6YUS8_DAVIN^A0A5B6YUS8_DAVIN^Q:2084-495,H:21-552^72.7%ID^E:2.54e-293^RecName: Full=Phospholipid:diacylglycerol acyltransferase 2 {ECO:0000256|Google:ProtNLM};^Eukaryota; Viridiplantae; Streptophyta; Embryophyta; Tracheophyta; Spermatophyta; Magnoliopsida; eudicotyledons; Gunneridae; Pentapetalae; asterids; Cornales; Nyssaceae; Davidia	.	TRINITY_DN49726_c0_g1_i3.p1	492-2117[-]	A0A5B6YUS8_DAVIN^A0A5B6YUS8_DAVIN^Q:12-541,H:21-552^72.7%ID^E:1.78e-296^RecName: Full=Phospholipid:diacylglycerol acyltransferase 2 {ECO:0000256|Google:ProtNLM};^Eukaryota; Viridiplantae; Streptophyta; Embryophyta; Tracheophyta; Spermatophyta; Magnoliopsida; eudicotyledons; Gunneridae; Pentapetalae; asterids; Cornales; Nyssaceae; Davidia	KAJ8426305.1^KAJ8426305.1^Q:2087-495,H:161-710^89.5%ID^E:0^.^.	KAJ8426305.1^KAJ8426305.1^Q:11-541,H:161-710^89.5%ID^E:0^.^.	KAJ8426305.1^KAJ8426305.1^Q:11-541,H:161-710^89.5%ID^E:0^.^.	PF02450.18^LCAT^Lecithin:cholesterol acyltransferase^12-501^E:1.4e-62	.	.	.	.	GO:0008374^molecular_function^O-acyltransferase activity`GO:0006629^biological_process^lipid metabolic process	GO:0008374^molecular_function^O-acyltransferase activity`GO:0006629^biological_process^lipid metabolic process	GO:0008374^molecular_function^O-acyltransferase activity`GO:0006629^biological_process^lipid metabolic process	.	.
DN49726_c0_g1	TRINITY_DN49726_c0_g1_i4	A0A7C9D278_OPUST^A0A7C9D278_OPUST^Q:1253-495,H:89-341^87%ID^E:6.29e-159^SubName: Full=Phospholipid:diacylglycerol acyltransferase {ECO:0000313|EMBL:MBA4628048.1};^Eukaryota; Viridiplantae; Streptophyta; Embryophyta; Tracheophyta; Spermatophyta; Magnoliopsida; eudicotyledons; Gunneridae; Pentapetalae; Caryophyllales; Cactineae; Cactaceae; Opuntioideae; Opuntia	.	TRINITY_DN49726_c0_g1_i4.p1	492-1205[-]	A0A7C9D278_OPUST^A0A7C9D278_OPUST^Q:1-237,H:105-341^89%ID^E:9.95e-156^SubName: Full=Phospholipid:diacylglycerol acyltransferase {ECO:0000313|EMBL:MBA4628048.1};^Eukaryota; Viridiplantae; Streptophyta; Embryophyta; Tracheophyta; Spermatophyta; Magnoliopsida; eudicotyledons; Gunneridae; Pentapetalae; Caryophyllales; Cactineae; Cactaceae; Opuntioideae; Opuntia	KAJ8426305.1^KAJ8426305.1^Q:1253-495,H:440-710^83.8%ID^E:8.63e-153^.^.	KAJ8426305.1^KAJ8426305.1^Q:1-237,H:456-710^85.5%ID^E:1.66e-149^.^.	KAJ8426305.1^KAJ8426305.1^Q:1-237,H:456-710^85.5%ID^E:4.41e-148^.^.	PF02450.18^LCAT^Lecithin:cholesterol acyltransferase^35-197^E:5.1e-18	.	.	.	.	GO:0008374^molecular_function^O-acyltransferase activity`GO:0046027^molecular_function^phospholipid:diacylglycerol acyltransferase activity`GO:0006629^biological_process^lipid metabolic process	GO:0008374^molecular_function^O-acyltransferase activity`GO:0046027^molecular_function^phospholipid:diacylglycerol acyltransferase activity`GO:0006629^biological_process^lipid metabolic process	GO:0008374^molecular_function^O-acyltransferase activity`GO:0006629^biological_process^lipid metabolic process	.	.
DN49726_c0_g1	TRINITY_DN49726_c0_g1_i5	A0A7C9D3Z1_OPUST^A0A7C9D3Z1_OPUST^Q:639-127,H:1-171^86%ID^E:9.63e-101^SubName: Full=Phospholipid:diacylglycerol acyltransferase {ECO:0000313|EMBL:MBA4628049.1};^Eukaryota; Viridiplantae; Streptophyta; Embryophyta; Tracheophyta; Spermatophyta; Magnoliopsida; eudicotyledons; Gunneridae; Pentapetalae; Caryophyllales; Cactineae; Cactaceae; Opuntioideae; Opuntia	.	TRINITY_DN49726_c0_g1_i5.p1	73-765[-]	A0A7C9D3Z1_OPUST^A0A7C9D3Z1_OPUST^Q:43-213,H:1-171^86%ID^E:1.44e-101^SubName: Full=Phospholipid:diacylglycerol acyltransferase {ECO:0000313|EMBL:MBA4628049.1};^Eukaryota; Viridiplantae; Streptophyta; Embryophyta; Tracheophyta; Spermatophyta; Magnoliopsida; eudicotyledons; Gunneridae; Pentapetalae; Caryophyllales; Cactineae; Cactaceae; Opuntioideae; Opuntia	KAJ8426305.1^KAJ8426305.1^Q:750-118,H:235-446^91.5%ID^E:5.91e-127^.^.	KAJ8426305.1^KAJ8426305.1^Q:6-216,H:235-446^91.5%ID^E:8.28e-128^.^.	KAJ8426305.1^KAJ8426305.1^Q:6-216,H:235-446^91.5%ID^E:2.2e-126^.^.	PF02450.18^LCAT^Lecithin:cholesterol acyltransferase^8-152^E:6.1e-22	.	.	.	.	GO:0008374^molecular_function^O-acyltransferase activity`GO:0046027^molecular_function^phospholipid:diacylglycerol acyltransferase activity`GO:0006629^biological_process^lipid metabolic process	GO:0008374^molecular_function^O-acyltransferase activity`GO:0046027^molecular_function^phospholipid:diacylglycerol acyltransferase activity`GO:0006629^biological_process^lipid metabolic process	GO:0008374^molecular_function^O-acyltransferase activity`GO:0006629^biological_process^lipid metabolic process	.	.
DN49726_c0_g1	TRINITY_DN49726_c0_g1_i8	A0A8K1DHF1_9ERIC^A0A8K1DHF1_9ERIC^Q:3406-1970,H:59-534^70.8%ID^E:1.6e-244^SubName: Full=Phospholipid:diacylglycerol acyltransferase {ECO:0000313|EMBL:QID89770.1};^Eukaryota; Viridiplantae; Streptophyta; Embryophyta; Tracheophyta; Spermatophyta; Magnoliopsida; eudicotyledons; Gunneridae; Pentapetalae; asterids; Ericales; Theaceae; Camellia	.	TRINITY_DN49726_c0_g1_i8.p2	492-959[-]	A0A7C9D278_OPUST^A0A7C9D278_OPUST^Q:1-155,H:187-341^87.1%ID^E:3.8e-95^SubName: Full=Phospholipid:diacylglycerol acyltransferase {ECO:0000313|EMBL:MBA4628048.1};^Eukaryota; Viridiplantae; Streptophyta; Embryophyta; Tracheophyta; Spermatophyta; Magnoliopsida; eudicotyledons; Gunneridae; Pentapetalae; Caryophyllales; Cactineae; Cactaceae; Opuntioideae; Opuntia	KAJ8426305.1^KAJ8426305.1^Q:3406-1916,H:52-549^93.6%ID^E:0^.^.	KAJ8426305.1^KAJ8426305.1^Q:1-155,H:556-710^88.4%ID^E:2.11e-89^.^.	KAJ8426305.1^KAJ8426305.1^Q:1-155,H:556-710^88.4%ID^E:5.6e-88^.^.	PF02450.18^LCAT^Lecithin:cholesterol acyltransferase^1-115^E:3.6e-09	.	.	.	.	GO:0016020^cellular_component^membrane`GO:0008374^molecular_function^O-acyltransferase activity`GO:0006629^biological_process^lipid metabolic process	GO:0008374^molecular_function^O-acyltransferase activity`GO:0046027^molecular_function^phospholipid:diacylglycerol acyltransferase activity`GO:0006629^biological_process^lipid metabolic process	GO:0008374^molecular_function^O-acyltransferase activity`GO:0006629^biological_process^lipid metabolic process	.	.
DN49726_c0_g1	TRINITY_DN49726_c0_g1_i8	A0A8K1DHF1_9ERIC^A0A8K1DHF1_9ERIC^Q:3406-1970,H:59-534^70.8%ID^E:1.6e-244^SubName: Full=Phospholipid:diacylglycerol acyltransferase {ECO:0000313|EMBL:QID89770.1};^Eukaryota; Viridiplantae; Streptophyta; Embryophyta; Tracheophyta; Spermatophyta; Magnoliopsida; eudicotyledons; Gunneridae; Pentapetalae; asterids; Ericales; Theaceae; Camellia	.	TRINITY_DN49726_c0_g1_i8.p1	1832-3406[-]	A0A8K1DHF1_9ERIC^A0A8K1DHF1_9ERIC^Q:1-479,H:59-534^70.8%ID^E:1.16e-253^SubName: Full=Phospholipid:diacylglycerol acyltransferase {ECO:0000313|EMBL:QID89770.1};^Eukaryota; Viridiplantae; Streptophyta; Embryophyta; Tracheophyta; Spermatophyta; Magnoliopsida; eudicotyledons; Gunneridae; Pentapetalae; asterids; Ericales; Theaceae; Camellia	KAJ8426305.1^KAJ8426305.1^Q:3406-1916,H:52-549^93.6%ID^E:0^.^.	KAJ8426305.1^KAJ8426305.1^Q:1-497,H:52-549^93.6%ID^E:0^.^.	KAJ8426305.1^KAJ8426305.1^Q:1-497,H:52-549^93.6%ID^E:0^.^.	PF02450.18^LCAT^Lecithin:cholesterol acyltransferase^94-330^E:1.4e-46	.	.	.	.	GO:0016020^cellular_component^membrane`GO:0008374^molecular_function^O-acyltransferase activity`GO:0006629^biological_process^lipid metabolic process	GO:0016020^cellular_component^membrane`GO:0008374^molecular_function^O-acyltransferase activity`GO:0006629^biological_process^lipid metabolic process	GO:0008374^molecular_function^O-acyltransferase activity`GO:0006629^biological_process^lipid metabolic process	.	.
DN49785_c0_g1	TRINITY_DN49785_c0_g1_i1	.	.	.	.	.	.	.	.	.	.	.	.	.	.	.	.	.	.
DN49785_c0_g1	TRINITY_DN49785_c0_g1_i2	.	.	.	.	.	.	.	.	.	.	.	.	.	.	.	.	.	.
DN49785_c0_g1	TRINITY_DN49785_c0_g1_i3	.	.	.	.	.	.	.	.	.	.	.	.	.	.	.	.	.	.
DN49785_c0_g2	TRINITY_DN49785_c0_g2_i1	.	.	.	.	.	.	.	.	.	.	.	.	.	.	.	.	.	.
DN49785_c0_g2	TRINITY_DN49785_c0_g2_i2	.	.	.	.	.	.	.	.	.	.	.	.	.	.	.	.	.	.
DN49785_c0_g3	TRINITY_DN49785_c0_g3_i1	A0A7C9A088_OPUST^A0A7C9A088_OPUST^Q:647-928,H:4-96^67%ID^E:4.02e-28^SubName: Full=Uncharacterized protein {ECO:0000313|EMBL:MBA4655536.1};^Eukaryota; Viridiplantae; Streptophyta; Embryophyta; Tracheophyta; Spermatophyta; Magnoliopsida; eudicotyledons; Gunneridae; Pentapetalae; Caryophyllales; Cactineae; Cactaceae; Opuntioideae; Opuntia	.	.	.	.	.	.	.	.	.	.	.	.	.	.	.	.	.
DN49785_c1_g1	TRINITY_DN49785_c1_g1_i1	.	.	.	.	.	.	.	.	.	.	.	.	.	.	.	.	.	.
DN49795_c0_g1	TRINITY_DN49795_c0_g1_i1	.	.	.	.	.	.	.	.	.	.	.	.	.	.	.	.	.	.
DN49802_c0_g1	TRINITY_DN49802_c0_g1_i2	.	.	.	.	.	.	.	.	.	.	.	.	.	.	.	.	.	.
DN49790_c0_g1	TRINITY_DN49790_c0_g1_i1	.	.	.	.	.	.	.	.	.	.	.	.	.	.	.	.	.	.
DN49725_c0_g1	TRINITY_DN49725_c0_g1_i1	A0A7N2N6E0_QUELO^A0A7N2N6E0_QUELO^Q:324-4,H:1621-1727^71%ID^E:8.87e-42^RecName: Full=RNA-directed DNA polymerase {ECO:0000256|ARBA:ARBA00012493};^Eukaryota; Viridiplantae; Streptophyta; Embryophyta; Tracheophyta; Spermatophyta; Magnoliopsida; eudicotyledons; Gunneridae; Pentapetalae; rosids; fabids; Fagales; Fagaceae; Quercus	.	TRINITY_DN49725_c0_g1_i1.p1	1-324[-]	A0A7N2N6E0_QUELO^A0A7N2N6E0_QUELO^Q:1-107,H:1621-1727^71%ID^E:8.87e-42^RecName: Full=RNA-directed DNA polymerase {ECO:0000256|ARBA:ARBA00012493};^Eukaryota; Viridiplantae; Streptophyta; Embryophyta; Tracheophyta; Spermatophyta; Magnoliopsida; eudicotyledons; Gunneridae; Pentapetalae; rosids; fabids; Fagales; Fagaceae; Quercus	XP_057250646.1^XP_057250646.1^Q:324-4,H:288-393^77.6%ID^E:2.02e-48^.^.	XP_057250646.1^XP_057250646.1^Q:1-107,H:288-393^77.6%ID^E:2.02e-48^.^.	XP_057250646.1^XP_057250646.1^Q:1-107,H:288-393^77.6%ID^E:5.38e-47^.^.	PF17919.4^RT_RNaseH_2^RNase H-like domain found in reverse transcriptase^38-107^E:2.4e-09	.	.	.	.	GO:0005634^cellular_component^nucleus`GO:0046872^molecular_function^metal ion binding`GO:0003676^molecular_function^nucleic acid binding`GO:0004523^molecular_function^RNA-DNA hybrid ribonuclease activity`GO:0015074^biological_process^DNA integration`GO:0006310^biological_process^DNA recombination	GO:0005634^cellular_component^nucleus`GO:0046872^molecular_function^metal ion binding`GO:0003676^molecular_function^nucleic acid binding`GO:0004523^molecular_function^RNA-DNA hybrid ribonuclease activity`GO:0015074^biological_process^DNA integration`GO:0006310^biological_process^DNA recombination	.	.	.
DN49768_c0_g1	TRINITY_DN49768_c0_g1_i1	.	.	.	.	.	.	.	.	.	.	.	.	.	.	.	.	.	.
DN49749_c0_g1	TRINITY_DN49749_c0_g1_i1	.	.	.	.	.	KAJ8424490.1^KAJ8424490.1^Q:649-575,H:477-501^100%ID^E:4.34e-06^.^.	.	.	.	.	.	.	.	.	.	.	.	.
DN49727_c0_g1	TRINITY_DN49727_c0_g1_i1	.	.	.	.	.	KAJ8424074.1^KAJ8424074.1^Q:292-471,H:17-76^95%ID^E:5.8e-29^.^.	.	.	.	.	.	.	.	.	.	.	.	.
DN49727_c0_g1	TRINITY_DN49727_c0_g1_i2	.	.	.	.	.	KAJ8424074.1^KAJ8424074.1^Q:3-188,H:37-98^95.2%ID^E:1.41e-32^.^.	.	.	.	.	.	.	.	.	.	.	.	.
DN49727_c0_g1	TRINITY_DN49727_c0_g1_i3	.	.	.	.	.	KAJ8424074.1^KAJ8424074.1^Q:91-441,H:17-133^90.6%ID^E:7.45e-67^.^.	.	.	.	.	.	.	.	.	.	.	.	.
DN49727_c0_g1	TRINITY_DN49727_c0_g1_i4	.	.	.	.	.	KAJ8424074.1^KAJ8424074.1^Q:292-471,H:17-76^95%ID^E:5.8e-29^.^.	.	.	.	.	.	.	.	.	.	.	.	.
DN49727_c0_g1	TRINITY_DN49727_c0_g1_i5	.	.	.	.	.	KAJ8424074.1^KAJ8424074.1^Q:91-441,H:17-133^88.9%ID^E:9.31e-65^.^.	.	.	.	.	.	.	.	.	.	.	.	.
DN49727_c0_g1	TRINITY_DN49727_c0_g1_i6	.	.	.	.	.	KAJ8436218.1^KAJ8436218.1^Q:232-83,H:114-163^84%ID^E:1.86e-21^.^.	.	.	.	.	.	.	.	.	.	.	.	.
DN49727_c0_g1	TRINITY_DN49727_c0_g1_i7	.	.	.	.	.	KAJ8424074.1^KAJ8424074.1^Q:105-353,H:51-133^90.4%ID^E:1.86e-44^.^.	.	.	.	.	.	.	.	.	.	.	.	.
DN49727_c1_g1	TRINITY_DN49727_c1_g1_i1	.	.	.	.	.	KAJ8436218.1^KAJ8436218.1^Q:90-203,H:113-150^76.3%ID^E:7.91e-11^.^.	.	.	.	.	.	.	.	.	.	.	.	.
DN49799_c0_g1	TRINITY_DN49799_c0_g1_i1	.	.	.	.	.	.	.	.	.	.	.	.	.	.	.	.	.	.
DN49730_c0_g1	TRINITY_DN49730_c0_g1_i1	.	.	.	.	.	.	.	.	.	.	.	.	.	.	.	.	.	.
DN49730_c0_g2	TRINITY_DN49730_c0_g2_i1	.	.	.	.	.	.	.	.	.	.	.	.	.	.	.	.	.	.
DN49732_c0_g1	TRINITY_DN49732_c0_g1_i2	A0A2K3MKC3_TRIPR^A0A2K3MKC3_TRIPR^Q:394-278,H:20-67^58.3%ID^E:9.82e-09^SubName: Full=Cyclin-dependent kinase {ECO:0000313|EMBL:PNX91220.1};^Eukaryota; Viridiplantae; Streptophyta; Embryophyta; Tracheophyta; Spermatophyta; Magnoliopsida; eudicotyledons; Gunneridae; Pentapetalae; rosids; fabids; Fabales; Fabaceae; Papilionoideae; 50 kb inversion clade; NPAAA clade; Hologalegina; IRL clade; Trifolieae; Trifolium	.	.	.	.	XP_021887086.1^XP_021887086.1^Q:397-215,H:139-205^45.7%ID^E:3.77e-09^.^.	.	.	.	.	.	.	.	GO:0005524^molecular_function^ATP binding`GO:0004672^molecular_function^protein kinase activity`GO:0006468^biological_process^protein phosphorylation	.	.	.	.
DN49744_c0_g1	TRINITY_DN49744_c0_g1_i1	.	.	.	.	.	.	.	.	.	.	.	.	.	.	.	.	.	.
DN49805_c0_g1	TRINITY_DN49805_c0_g1_i1	A0A7C9AGH3_OPUST^A0A7C9AGH3_OPUST^Q:3-176,H:47-104^70.7%ID^E:2.79e-13^SubName: Full=Uncharacterized protein {ECO:0000313|EMBL:MBA4666170.1};^Eukaryota; Viridiplantae; Streptophyta; Embryophyta; Tracheophyta; Spermatophyta; Magnoliopsida; eudicotyledons; Gunneridae; Pentapetalae; Caryophyllales; Cactineae; Cactaceae; Opuntioideae; Opuntia	.	.	.	.	KAJ8447695.1^KAJ8447695.1^Q:115-2,H:214-251^78.9%ID^E:1.59e-08^.^.	.	.	.	.	.	.	.	.	.	.	.	.
DN49754_c0_g1	TRINITY_DN49754_c0_g1_i1	.	.	.	.	.	.	.	.	.	.	.	.	.	.	.	.	.	.
DN49776_c0_g1	TRINITY_DN49776_c0_g1_i1	.	.	TRINITY_DN49776_c0_g1_i1.p1	3-545[+]	.	.	.	.	.	sigP:type:internal^len:182^(+),score=15.38	.	.	.	.	.	.	.	.
DN49710_c0_g1	TRINITY_DN49710_c0_g1_i1	.	.	.	.	.	.	.	.	.	.	.	.	.	.	.	.	.	.
DN49721_c0_g1	TRINITY_DN49721_c0_g1_i1	.	.	.	.	.	.	.	.	.	.	.	.	.	.	.	.	.	.
DN49721_c0_g1	TRINITY_DN49721_c0_g1_i2	.	.	.	.	.	.	.	.	.	.	.	.	.	.	.	.	.	.
DN49721_c0_g2	TRINITY_DN49721_c0_g2_i1	.	.	.	.	.	.	.	.	.	.	.	.	.	.	.	.	.	.
DN49721_c0_g2	TRINITY_DN49721_c0_g2_i2	.	.	.	.	.	.	.	.	.	.	.	.	.	.	.	.	.	.
DN49721_c0_g2	TRINITY_DN49721_c0_g2_i3	.	.	.	.	.	.	.	.	.	.	.	.	.	.	.	.	.	.
DN49721_c0_g2	TRINITY_DN49721_c0_g2_i4	.	.	.	.	.	.	.	.	.	.	.	.	.	.	.	.	.	.
DN49721_c0_g3	TRINITY_DN49721_c0_g3_i1	.	.	.	.	.	.	.	.	.	.	.	.	.	.	.	.	.	.
DN49781_c0_g1	TRINITY_DN49781_c0_g1_i1	.	.	.	.	.	KAJ0007967.1^KAJ0007967.1^Q:748-656,H:54-84^83.9%ID^E:1.11e-06^.^.	.	.	.	.	.	.	.	.	.	.	.	.
DN49753_c0_g1	TRINITY_DN49753_c0_g1_i1	.	.	.	.	.	.	.	.	.	.	.	.	.	.	.	.	.	.
DN49729_c0_g1	TRINITY_DN49729_c0_g1_i1	.	.	.	.	.	.	.	.	.	.	.	.	.	.	.	.	.	.
DN49743_c0_g1	TRINITY_DN49743_c0_g1_i1	.	.	.	.	.	.	.	.	.	.	.	.	.	.	.	.	.	.
DN49743_c0_g1	TRINITY_DN49743_c0_g1_i2	.	.	.	.	.	.	.	.	.	.	.	.	.	.	.	.	.	.
DN23783_c0_g1	TRINITY_DN23783_c0_g1_i1	.	.	.	.	.	KAJ8439058.1^KAJ8439058.1^Q:85-2,H:221-248^96.4%ID^E:4.52e-06^.^.	.	.	.	.	.	.	.	.	.	.	.	.
DN23781_c0_g1	TRINITY_DN23781_c0_g1_i1	.	.	.	.	.	.	.	.	.	.	.	.	.	.	.	.	.	.
DN23781_c0_g1	TRINITY_DN23781_c0_g1_i2	.	.	.	.	.	.	.	.	.	.	.	.	.	.	.	.	.	.
DN23781_c0_g1	TRINITY_DN23781_c0_g1_i3	.	.	.	.	.	.	.	.	.	.	.	.	.	.	.	.	.	.
DN23781_c1_g1	TRINITY_DN23781_c1_g1_i10	.	.	TRINITY_DN23781_c1_g1_i10.p1	558-1007[-]	.	.	.	.	.	.	.	.	.	.	.	.	.	.
DN23781_c1_g1	TRINITY_DN23781_c1_g1_i13	.	.	.	.	.	.	.	.	.	.	.	.	.	.	.	.	.	.
DN23781_c1_g1	TRINITY_DN23781_c1_g1_i2	.	.	.	.	.	.	.	.	.	.	.	.	.	.	.	.	.	.
DN23781_c1_g1	TRINITY_DN23781_c1_g1_i4	.	.	.	.	.	.	.	.	.	.	.	.	.	.	.	.	.	.
DN23781_c1_g1	TRINITY_DN23781_c1_g1_i5	.	.	.	.	.	.	.	.	.	.	.	.	.	.	.	.	.	.
DN23781_c1_g1	TRINITY_DN23781_c1_g1_i8	.	.	.	.	.	.	.	.	.	.	.	.	.	.	.	.	.	.
DN23781_c1_g2	TRINITY_DN23781_c1_g2_i1	.	.	.	.	.	.	.	.	.	.	.	.	.	.	.	.	.	.
DN23781_c1_g3	TRINITY_DN23781_c1_g3_i1	.	.	.	.	.	.	.	.	.	.	.	.	.	.	.	.	.	.
DN23781_c2_g1	TRINITY_DN23781_c2_g1_i2	.	.	.	.	.	.	.	.	.	.	.	.	.	.	.	.	.	.
DN23781_c3_g1	TRINITY_DN23781_c3_g1_i1	.	.	.	.	.	.	.	.	.	.	.	.	.	.	.	.	.	.
DN23723_c0_g1	TRINITY_DN23723_c0_g1_i1	A0A7C8YJ09_OPUST^A0A7C8YJ09_OPUST^Q:2-217,H:88-158^58.3%ID^E:2.56e-23^RecName: Full=Reverse transcriptase zinc-binding domain-containing protein {ECO:0000259|Pfam:PF13966};^Eukaryota; Viridiplantae; Streptophyta; Embryophyta; Tracheophyta; Spermatophyta; Magnoliopsida; eudicotyledons; Gunneridae; Pentapetalae; Caryophyllales; Cactineae; Cactaceae; Opuntioideae; Opuntia	.	.	.	.	KAF3648646.1^KAF3648646.1^Q:35-208,H:415-472^43.1%ID^E:2.23e-07^.^.	.	.	.	.	.	.	.	GO:0051011^molecular_function^microtubule minus-end binding	.	.	.	.
DN23722_c0_g1	TRINITY_DN23722_c0_g1_i1	.	.	.	.	.	.	.	.	.	.	.	.	.	.	.	.	.	.
DN23722_c0_g1	TRINITY_DN23722_c0_g1_i2	.	.	.	.	.	.	.	.	.	.	.	.	.	.	.	.	.	.
DN23722_c1_g1	TRINITY_DN23722_c1_g1_i1	.	.	.	.	.	.	.	.	.	.	.	.	.	.	.	.	.	.
DN23732_c0_g1	TRINITY_DN23732_c0_g1_i1	A0A7C9CXJ7_OPUST^A0A7C9CXJ7_OPUST^Q:858-238,H:1-221^81.1%ID^E:6.07e-111^RecName: Full=5'-deoxynucleotidase {ECO:0000256|ARBA:ARBA00012964};^Eukaryota; Viridiplantae; Streptophyta; Embryophyta; Tracheophyta; Spermatophyta; Magnoliopsida; eudicotyledons; Gunneridae; Pentapetalae; Caryophyllales; Cactineae; Cactaceae; Opuntioideae; Opuntia	.	TRINITY_DN23732_c0_g1_i1.p1	223-858[-]	A0A7C9CXJ7_OPUST^A0A7C9CXJ7_OPUST^Q:1-207,H:1-221^81.1%ID^E:4.63e-113^RecName: Full=5'-deoxynucleotidase {ECO:0000256|ARBA:ARBA00012964};^Eukaryota; Viridiplantae; Streptophyta; Embryophyta; Tracheophyta; Spermatophyta; Magnoliopsida; eudicotyledons; Gunneridae; Pentapetalae; Caryophyllales; Cactineae; Cactaceae; Opuntioideae; Opuntia	KAJ8445398.1^KAJ8445398.1^Q:858-352,H:1-170^93.6%ID^E:2.22e-102^.^.	KAJ8445398.1^KAJ8445398.1^Q:1-169,H:1-170^93.6%ID^E:1.33e-104^.^.	KAJ8445398.1^KAJ8445398.1^Q:1-169,H:1-170^93.6%ID^E:3.53e-103^.^.	PF12917.10^YfbR-like^5'-deoxynucleotidase YfbR-like^70-205^E:9.1e-08`PF13023.9^HD_3^HD domain^74-208^E:1.1e-44`PF01966.25^HD^HD domain^97-199^E:8.3e-06	.	.	.	.	GO:0002953^molecular_function^5'-deoxynucleotidase activity`GO:0005524^molecular_function^ATP binding`GO:0046872^molecular_function^metal ion binding	GO:0002953^molecular_function^5'-deoxynucleotidase activity`GO:0005524^molecular_function^ATP binding`GO:0046872^molecular_function^metal ion binding	.	.	.
DN23732_c0_g1	TRINITY_DN23732_c0_g1_i2	A0A7C9CXJ7_OPUST^A0A7C9CXJ7_OPUST^Q:1251-736,H:93-264^90.7%ID^E:8.52e-97^RecName: Full=5'-deoxynucleotidase {ECO:0000256|ARBA:ARBA00012964};^Eukaryota; Viridiplantae; Streptophyta; Embryophyta; Tracheophyta; Spermatophyta; Magnoliopsida; eudicotyledons; Gunneridae; Pentapetalae; Caryophyllales; Cactineae; Cactaceae; Opuntioideae; Opuntia	.	TRINITY_DN23732_c0_g1_i2.p1	733-1188[-]	A0A7C9CXJ7_OPUST^A0A7C9CXJ7_OPUST^Q:1-151,H:114-264^91.4%ID^E:5.81e-93^RecName: Full=5'-deoxynucleotidase {ECO:0000256|ARBA:ARBA00012964};^Eukaryota; Viridiplantae; Streptophyta; Embryophyta; Tracheophyta; Spermatophyta; Magnoliopsida; eudicotyledons; Gunneridae; Pentapetalae; Caryophyllales; Cactineae; Cactaceae; Opuntioideae; Opuntia	XP_010681364.2^XP_010681364.2^Q:1251-736,H:91-262^89.5%ID^E:2.67e-95^.^.	KNA19050.1^KNA19050.1^Q:1-146,H:22-167^92.5%ID^E:6.88e-91^.^.	KNA19050.1^KNA19050.1^Q:1-146,H:22-167^92.5%ID^E:1.83e-89^.^.	PF13023.9^HD_3^HD domain^1-130^E:3.7e-34`PF01966.25^HD^HD domain^6-100^E:5.9e-05	.	.	.	.	GO:0002953^molecular_function^5'-deoxynucleotidase activity`GO:0005524^molecular_function^ATP binding`GO:0046872^molecular_function^metal ion binding	GO:0002953^molecular_function^5'-deoxynucleotidase activity`GO:0005524^molecular_function^ATP binding`GO:0046872^molecular_function^metal ion binding	.	.	.
DN23732_c0_g1	TRINITY_DN23732_c0_g1_i3	A0A7C9CXJ7_OPUST^A0A7C9CXJ7_OPUST^Q:1485-736,H:1-264^82.3%ID^E:2.02e-137^RecName: Full=5'-deoxynucleotidase {ECO:0000256|ARBA:ARBA00012964};^Eukaryota; Viridiplantae; Streptophyta; Embryophyta; Tracheophyta; Spermatophyta; Magnoliopsida; eudicotyledons; Gunneridae; Pentapetalae; Caryophyllales; Cactineae; Cactaceae; Opuntioideae; Opuntia	.	TRINITY_DN23732_c0_g1_i3.p1	733-1485[-]	A0A7C9CXJ7_OPUST^A0A7C9CXJ7_OPUST^Q:1-250,H:1-264^82.3%ID^E:9.08e-142^RecName: Full=5'-deoxynucleotidase {ECO:0000256|ARBA:ARBA00012964};^Eukaryota; Viridiplantae; Streptophyta; Embryophyta; Tracheophyta; Spermatophyta; Magnoliopsida; eudicotyledons; Gunneridae; Pentapetalae; Caryophyllales; Cactineae; Cactaceae; Opuntioideae; Opuntia	XP_021718257.1^XP_021718257.1^Q:1482-724,H:3-268^75.7%ID^E:1.84e-122^.^.	XP_021718257.1^XP_021718257.1^Q:2-249,H:3-263^76.3%ID^E:2.29e-126^.^.	XP_021718257.1^XP_021718257.1^Q:2-249,H:3-263^76.3%ID^E:6.08e-125^.^.	PF12917.10^YfbR-like^5'-deoxynucleotidase YfbR-like^70-209^E:6.3e-08`PF13023.9^HD_3^HD domain^74-229^E:6.1e-46`PF01966.25^HD^HD domain^97-199^E:1.2e-05	.	.	.	.	GO:0002953^molecular_function^5'-deoxynucleotidase activity`GO:0005524^molecular_function^ATP binding`GO:0046872^molecular_function^metal ion binding	GO:0002953^molecular_function^5'-deoxynucleotidase activity`GO:0005524^molecular_function^ATP binding`GO:0046872^molecular_function^metal ion binding	.	.	.
DN23732_c0_g1	TRINITY_DN23732_c0_g1_i6	A0A7C9CXJ7_OPUST^A0A7C9CXJ7_OPUST^Q:1389-640,H:1-264^82.3%ID^E:7.19e-138^RecName: Full=5'-deoxynucleotidase {ECO:0000256|ARBA:ARBA00012964};^Eukaryota; Viridiplantae; Streptophyta; Embryophyta; Tracheophyta; Spermatophyta; Magnoliopsida; eudicotyledons; Gunneridae; Pentapetalae; Caryophyllales; Cactineae; Cactaceae; Opuntioideae; Opuntia	.	TRINITY_DN23732_c0_g1_i6.p1	637-1389[-]	A0A7C9CXJ7_OPUST^A0A7C9CXJ7_OPUST^Q:1-250,H:1-264^82.3%ID^E:9.08e-142^RecName: Full=5'-deoxynucleotidase {ECO:0000256|ARBA:ARBA00012964};^Eukaryota; Viridiplantae; Streptophyta; Embryophyta; Tracheophyta; Spermatophyta; Magnoliopsida; eudicotyledons; Gunneridae; Pentapetalae; Caryophyllales; Cactineae; Cactaceae; Opuntioideae; Opuntia	XP_021718257.1^XP_021718257.1^Q:1386-628,H:3-268^75.7%ID^E:6.83e-123^.^.	XP_021718257.1^XP_021718257.1^Q:2-249,H:3-263^76.3%ID^E:2.29e-126^.^.	XP_021718257.1^XP_021718257.1^Q:2-249,H:3-263^76.3%ID^E:6.08e-125^.^.	PF12917.10^YfbR-like^5'-deoxynucleotidase YfbR-like^70-209^E:6.3e-08`PF13023.9^HD_3^HD domain^74-229^E:6.1e-46`PF01966.25^HD^HD domain^97-199^E:1.2e-05	.	.	.	.	GO:0002953^molecular_function^5'-deoxynucleotidase activity`GO:0005524^molecular_function^ATP binding`GO:0046872^molecular_function^metal ion binding	GO:0002953^molecular_function^5'-deoxynucleotidase activity`GO:0005524^molecular_function^ATP binding`GO:0046872^molecular_function^metal ion binding	.	.	.
DN23732_c0_g1	TRINITY_DN23732_c0_g1_i7	A0A7C9CXJ7_OPUST^A0A7C9CXJ7_OPUST^Q:558-154,H:1-149^74%ID^E:8.56e-59^RecName: Full=5'-deoxynucleotidase {ECO:0000256|ARBA:ARBA00012964};^Eukaryota; Viridiplantae; Streptophyta; Embryophyta; Tracheophyta; Spermatophyta; Magnoliopsida; eudicotyledons; Gunneridae; Pentapetalae; Caryophyllales; Cactineae; Cactaceae; Opuntioideae; Opuntia	.	TRINITY_DN23732_c0_g1_i7.p1	148-558[-]	A0A7C9CXJ7_OPUST^A0A7C9CXJ7_OPUST^Q:1-135,H:1-149^74%ID^E:6.87e-61^RecName: Full=5'-deoxynucleotidase {ECO:0000256|ARBA:ARBA00012964};^Eukaryota; Viridiplantae; Streptophyta; Embryophyta; Tracheophyta; Spermatophyta; Magnoliopsida; eudicotyledons; Gunneridae; Pentapetalae; Caryophyllales; Cactineae; Cactaceae; Opuntioideae; Opuntia	KAJ8445398.1^KAJ8445398.1^Q:558-154,H:1-136^90.6%ID^E:7.7e-76^.^.	KAJ8445398.1^KAJ8445398.1^Q:1-135,H:1-136^90.6%ID^E:3.46e-78^.^.	KAJ8445398.1^KAJ8445398.1^Q:1-135,H:1-136^90.6%ID^E:9.21e-77^.^.	PF13023.9^HD_3^HD domain^74-134^E:1.1e-18	.	.	.	.	GO:0002953^molecular_function^5'-deoxynucleotidase activity`GO:0005524^molecular_function^ATP binding`GO:0046872^molecular_function^metal ion binding	GO:0002953^molecular_function^5'-deoxynucleotidase activity`GO:0005524^molecular_function^ATP binding`GO:0046872^molecular_function^metal ion binding	.	.	.
DN23732_c0_g2	TRINITY_DN23732_c0_g2_i1	.	.	.	.	.	.	.	.	.	.	.	.	.	.	.	.	.	.
DN23693_c0_g1	TRINITY_DN23693_c0_g1_i1	.	.	.	.	.	.	.	.	.	.	.	.	.	.	.	.	.	.
DN23693_c0_g1	TRINITY_DN23693_c0_g1_i11	A0A803MVT4_CHEQI^A0A803MVT4_CHEQI^Q:1135-1464,H:71-150^60%ID^E:1.93e-29^RecName: Full=LisH domain-containing protein {ECO:0000259|PROSITE:PS50896};^Eukaryota; Viridiplantae; Streptophyta; Embryophyta; Tracheophyta; Spermatophyta; Magnoliopsida; eudicotyledons; Gunneridae; Pentapetalae; Caryophyllales; Chenopodiaceae; Chenopodioideae; Atripliceae; Chenopodium	.	.	.	.	KMS99317.1^KMS99317.1^Q:1135-1464,H:71-150^60.9%ID^E:9.9e-30^.^.	.	.	.	.	.	.	.	.	.	.	.	.
DN23693_c0_g1	TRINITY_DN23693_c0_g1_i7	A0A803MVT4_CHEQI^A0A803MVT4_CHEQI^Q:1135-1368,H:71-150^81.3%ID^E:6.64e-32^RecName: Full=LisH domain-containing protein {ECO:0000259|PROSITE:PS50896};^Eukaryota; Viridiplantae; Streptophyta; Embryophyta; Tracheophyta; Spermatophyta; Magnoliopsida; eudicotyledons; Gunneridae; Pentapetalae; Caryophyllales; Chenopodiaceae; Chenopodioideae; Atripliceae; Chenopodium	.	TRINITY_DN23693_c0_g1_i7.p3	1126-1425[+]	A0A803MVT4_CHEQI^A0A803MVT4_CHEQI^Q:4-81,H:71-150^81.3%ID^E:1.74e-36^RecName: Full=LisH domain-containing protein {ECO:0000259|PROSITE:PS50896};^Eukaryota; Viridiplantae; Streptophyta; Embryophyta; Tracheophyta; Spermatophyta; Magnoliopsida; eudicotyledons; Gunneridae; Pentapetalae; Caryophyllales; Chenopodiaceae; Chenopodioideae; Atripliceae; Chenopodium	KMS99317.1^KMS99317.1^Q:1135-1368,H:71-150^82.5%ID^E:3.4e-32^.^.	KMS99317.1^KMS99317.1^Q:4-81,H:71-150^82.5%ID^E:8.28e-37^.^.	KMS99317.1^KMS99317.1^Q:4-81,H:71-150^82.5%ID^E:2.2e-35^.^.	PF16045.8^LisH_2^LisH^10-36^E:1.6e-10	.	.	.	.	.	.	GO:0005515^molecular_function^protein binding	.	.
DN23693_c0_g1	TRINITY_DN23693_c0_g1_i8	A0A803MVT4_CHEQI^A0A803MVT4_CHEQI^Q:907-1059,H:99-150^78.8%ID^E:7.2e-16^RecName: Full=LisH domain-containing protein {ECO:0000259|PROSITE:PS50896};^Eukaryota; Viridiplantae; Streptophyta; Embryophyta; Tracheophyta; Spermatophyta; Magnoliopsida; eudicotyledons; Gunneridae; Pentapetalae; Caryophyllales; Chenopodiaceae; Chenopodioideae; Atripliceae; Chenopodium	.	.	.	.	KMS99317.1^KMS99317.1^Q:907-1059,H:99-150^80.8%ID^E:2.8e-16^.^.	.	.	.	.	.	.	.	.	.	.	.	.
DN23693_c0_g1	TRINITY_DN23693_c0_g1_i9	A0A803MVT4_CHEQI^A0A803MVT4_CHEQI^Q:1105-1338,H:71-150^81.3%ID^E:5.98e-32^RecName: Full=LisH domain-containing protein {ECO:0000259|PROSITE:PS50896};^Eukaryota; Viridiplantae; Streptophyta; Embryophyta; Tracheophyta; Spermatophyta; Magnoliopsida; eudicotyledons; Gunneridae; Pentapetalae; Caryophyllales; Chenopodiaceae; Chenopodioideae; Atripliceae; Chenopodium	.	TRINITY_DN23693_c0_g1_i9.p2	1-309[+]	.	KMS99317.1^KMS99317.1^Q:1105-1338,H:71-150^82.5%ID^E:3.05e-32^.^.	.	.	.	.	.	.	.	.	.	.	.	.
DN23693_c0_g1	TRINITY_DN23693_c0_g1_i9	A0A803MVT4_CHEQI^A0A803MVT4_CHEQI^Q:1105-1338,H:71-150^81.3%ID^E:5.98e-32^RecName: Full=LisH domain-containing protein {ECO:0000259|PROSITE:PS50896};^Eukaryota; Viridiplantae; Streptophyta; Embryophyta; Tracheophyta; Spermatophyta; Magnoliopsida; eudicotyledons; Gunneridae; Pentapetalae; Caryophyllales; Chenopodiaceae; Chenopodioideae; Atripliceae; Chenopodium	.	TRINITY_DN23693_c0_g1_i9.p3	1096-1395[+]	A0A803MVT4_CHEQI^A0A803MVT4_CHEQI^Q:4-81,H:71-150^81.3%ID^E:1.74e-36^RecName: Full=LisH domain-containing protein {ECO:0000259|PROSITE:PS50896};^Eukaryota; Viridiplantae; Streptophyta; Embryophyta; Tracheophyta; Spermatophyta; Magnoliopsida; eudicotyledons; Gunneridae; Pentapetalae; Caryophyllales; Chenopodiaceae; Chenopodioideae; Atripliceae; Chenopodium	KMS99317.1^KMS99317.1^Q:1105-1338,H:71-150^82.5%ID^E:3.05e-32^.^.	KMS99317.1^KMS99317.1^Q:4-81,H:71-150^82.5%ID^E:8.28e-37^.^.	KMS99317.1^KMS99317.1^Q:4-81,H:71-150^82.5%ID^E:2.2e-35^.^.	PF16045.8^LisH_2^LisH^10-36^E:1.6e-10	.	.	.	.	.	.	GO:0005515^molecular_function^protein binding	.	.
DN23737_c0_g1	TRINITY_DN23737_c0_g1_i1	A0A803MSH2_CHEQI^A0A803MSH2_CHEQI^Q:1079-231,H:13-296^74.3%ID^E:1.26e-155^RecName: Full=Pectinesterase {ECO:0000256|RuleBase:RU000589};^Eukaryota; Viridiplantae; Streptophyta; Embryophyta; Tracheophyta; Spermatophyta; Magnoliopsida; eudicotyledons; Gunneridae; Pentapetalae; Caryophyllales; Chenopodiaceae; Chenopodioideae; Atripliceae; Chenopodium	.	TRINITY_DN23737_c0_g1_i1.p1	225-1400[-]	A0A803MSH2_CHEQI^A0A803MSH2_CHEQI^Q:108-390,H:13-296^74.3%ID^E:1.59e-158^RecName: Full=Pectinesterase {ECO:0000256|RuleBase:RU000589};^Eukaryota; Viridiplantae; Streptophyta; Embryophyta; Tracheophyta; Spermatophyta; Magnoliopsida; eudicotyledons; Gunneridae; Pentapetalae; Caryophyllales; Chenopodiaceae; Chenopodioideae; Atripliceae; Chenopodium	KAJ8439207.1^KAJ8439207.1^Q:1199-228,H:1-324^97.5%ID^E:2.01e-231^.^.	KAJ8439207.1^KAJ8439207.1^Q:68-391,H:1-324^97.5%ID^E:4.33e-234^.^.	KAJ8439207.1^KAJ8439207.1^Q:68-391,H:1-324^97.5%ID^E:1.15e-232^.^.	PF01095.22^Pectinesterase^Pectinesterase^111-385^E:5.9e-70	.	.	.	.	GO:0005576^cellular_component^extracellular region`GO:0045330^molecular_function^aspartyl esterase activity`GO:0030599^molecular_function^pectinesterase activity`GO:0042545^biological_process^cell wall modification`GO:0045490^biological_process^pectin catabolic process	GO:0005576^cellular_component^extracellular region`GO:0045330^molecular_function^aspartyl esterase activity`GO:0030599^molecular_function^pectinesterase activity`GO:0042545^biological_process^cell wall modification`GO:0045490^biological_process^pectin catabolic process	GO:0030599^molecular_function^pectinesterase activity`GO:0042545^biological_process^cell wall modification	.	.
DN23737_c0_g1	TRINITY_DN23737_c0_g1_i2	A0A803MSH2_CHEQI^A0A803MSH2_CHEQI^Q:803-231,H:106-296^72.3%ID^E:2.31e-104^RecName: Full=Pectinesterase {ECO:0000256|RuleBase:RU000589};^Eukaryota; Viridiplantae; Streptophyta; Embryophyta; Tracheophyta; Spermatophyta; Magnoliopsida; eudicotyledons; Gunneridae; Pentapetalae; Caryophyllales; Chenopodiaceae; Chenopodioideae; Atripliceae; Chenopodium	.	TRINITY_DN23737_c0_g1_i2.p1	225-551[-]	A0A803MSH2_CHEQI^A0A803MSH2_CHEQI^Q:4-107,H:193-296^72.1%ID^E:1.29e-54^RecName: Full=Pectinesterase {ECO:0000256|RuleBase:RU000589};^Eukaryota; Viridiplantae; Streptophyta; Embryophyta; Tracheophyta; Spermatophyta; Magnoliopsida; eudicotyledons; Gunneridae; Pentapetalae; Caryophyllales; Chenopodiaceae; Chenopodioideae; Atripliceae; Chenopodium	KAJ8439207.1^KAJ8439207.1^Q:803-228,H:133-324^97.9%ID^E:1.11e-139^.^.	KAJ8439207.1^KAJ8439207.1^Q:1-108,H:217-324^99.1%ID^E:3.07e-76^.^.	KAJ8439207.1^KAJ8439207.1^Q:1-108,H:217-324^99.1%ID^E:8.17e-75^.^.	PF01095.22^Pectinesterase^Pectinesterase^5-102^E:1.5e-21`PF03778.16^DUF321^Protein of unknown function (DUF321)^5-18^E:0.17	.	.	.	.	GO:0005576^cellular_component^extracellular region`GO:0045330^molecular_function^aspartyl esterase activity`GO:0030599^molecular_function^pectinesterase activity`GO:0042545^biological_process^cell wall modification`GO:0045490^biological_process^pectin catabolic process	GO:0005576^cellular_component^extracellular region`GO:0045330^molecular_function^aspartyl esterase activity`GO:0030599^molecular_function^pectinesterase activity`GO:0042545^biological_process^cell wall modification`GO:0045490^biological_process^pectin catabolic process	GO:0030599^molecular_function^pectinesterase activity`GO:0042545^biological_process^cell wall modification	.	.
DN23737_c0_g1	TRINITY_DN23737_c0_g1_i3	A0A803MSH2_CHEQI^A0A803MSH2_CHEQI^Q:797-231,H:108-296^72.5%ID^E:1.55e-103^RecName: Full=Pectinesterase {ECO:0000256|RuleBase:RU000589};^Eukaryota; Viridiplantae; Streptophyta; Embryophyta; Tracheophyta; Spermatophyta; Magnoliopsida; eudicotyledons; Gunneridae; Pentapetalae; Caryophyllales; Chenopodiaceae; Chenopodioideae; Atripliceae; Chenopodium	.	TRINITY_DN23737_c0_g1_i3.p1	225-551[-]	A0A803MSH2_CHEQI^A0A803MSH2_CHEQI^Q:4-107,H:193-296^72.1%ID^E:1.29e-54^RecName: Full=Pectinesterase {ECO:0000256|RuleBase:RU000589};^Eukaryota; Viridiplantae; Streptophyta; Embryophyta; Tracheophyta; Spermatophyta; Magnoliopsida; eudicotyledons; Gunneridae; Pentapetalae; Caryophyllales; Chenopodiaceae; Chenopodioideae; Atripliceae; Chenopodium	KAJ8439207.1^KAJ8439207.1^Q:797-228,H:135-324^98.4%ID^E:7.23e-139^.^.	KAJ8439207.1^KAJ8439207.1^Q:1-108,H:217-324^99.1%ID^E:3.07e-76^.^.	KAJ8439207.1^KAJ8439207.1^Q:1-108,H:217-324^99.1%ID^E:8.17e-75^.^.	PF01095.22^Pectinesterase^Pectinesterase^5-102^E:1.5e-21`PF03778.16^DUF321^Protein of unknown function (DUF321)^5-18^E:0.17	.	.	.	.	GO:0005576^cellular_component^extracellular region`GO:0045330^molecular_function^aspartyl esterase activity`GO:0030599^molecular_function^pectinesterase activity`GO:0042545^biological_process^cell wall modification`GO:0045490^biological_process^pectin catabolic process	GO:0005576^cellular_component^extracellular region`GO:0045330^molecular_function^aspartyl esterase activity`GO:0030599^molecular_function^pectinesterase activity`GO:0042545^biological_process^cell wall modification`GO:0045490^biological_process^pectin catabolic process	GO:0030599^molecular_function^pectinesterase activity`GO:0042545^biological_process^cell wall modification	.	.
DN23737_c0_g1	TRINITY_DN23737_c0_g1_i6	A0A803MSH2_CHEQI^A0A803MSH2_CHEQI^Q:892-176,H:13-252^78.3%ID^E:3.17e-133^RecName: Full=Pectinesterase {ECO:0000256|RuleBase:RU000589};^Eukaryota; Viridiplantae; Streptophyta; Embryophyta; Tracheophyta; Spermatophyta; Magnoliopsida; eudicotyledons; Gunneridae; Pentapetalae; Caryophyllales; Chenopodiaceae; Chenopodioideae; Atripliceae; Chenopodium	.	TRINITY_DN23737_c0_g1_i6.p1	107-1213[-]	A0A803MSH2_CHEQI^A0A803MSH2_CHEQI^Q:108-346,H:13-252^78.3%ID^E:1.7e-135^RecName: Full=Pectinesterase {ECO:0000256|RuleBase:RU000589};^Eukaryota; Viridiplantae; Streptophyta; Embryophyta; Tracheophyta; Spermatophyta; Magnoliopsida; eudicotyledons; Gunneridae; Pentapetalae; Caryophyllales; Chenopodiaceae; Chenopodioideae; Atripliceae; Chenopodium	KAJ8439207.1^KAJ8439207.1^Q:1012-185,H:1-276^97.1%ID^E:5.57e-192^.^.	KAJ8439207.1^KAJ8439207.1^Q:68-343,H:1-276^97.1%ID^E:2.01e-194^.^.	KAJ8439207.1^KAJ8439207.1^Q:68-343,H:1-276^97.1%ID^E:5.34e-193^.^.	PF01095.22^Pectinesterase^Pectinesterase^111-337^E:2.5e-57	.	.	.	.	GO:0005576^cellular_component^extracellular region`GO:0045330^molecular_function^aspartyl esterase activity`GO:0030599^molecular_function^pectinesterase activity`GO:0042545^biological_process^cell wall modification`GO:0045490^biological_process^pectin catabolic process	GO:0005576^cellular_component^extracellular region`GO:0045330^molecular_function^aspartyl esterase activity`GO:0030599^molecular_function^pectinesterase activity`GO:0042545^biological_process^cell wall modification`GO:0045490^biological_process^pectin catabolic process	GO:0030599^molecular_function^pectinesterase activity`GO:0042545^biological_process^cell wall modification	.	.
DN23737_c0_g2	TRINITY_DN23737_c0_g2_i1	.	.	.	.	.	.	.	.	.	.	.	.	.	.	.	.	.	.
DN23757_c0_g1	TRINITY_DN23757_c0_g1_i1	.	.	.	.	.	.	.	.	.	.	.	.	.	.	.	.	.	.
DN23757_c0_g1	TRINITY_DN23757_c0_g1_i2	.	.	.	.	.	.	.	.	.	.	.	.	.	.	.	.	.	.
DN23757_c0_g1	TRINITY_DN23757_c0_g1_i3	.	.	.	.	.	KAJ8449733.1^KAJ8449733.1^Q:638-561,H:150-175^100%ID^E:4.85e-06^.^.	.	.	.	.	.	.	.	.	.	.	.	.
DN23757_c1_g1	TRINITY_DN23757_c1_g1_i1	.	.	.	.	.	.	.	.	.	.	.	.	.	.	.	.	.	.
DN23782_c0_g1	TRINITY_DN23782_c0_g1_i1	.	.	.	.	.	.	.	.	.	.	.	.	.	.	.	.	.	.
DN23782_c0_g2	TRINITY_DN23782_c0_g2_i1	.	.	.	.	.	.	.	.	.	.	.	.	.	.	.	.	.	.
DN23782_c0_g3	TRINITY_DN23782_c0_g3_i1	.	.	.	.	.	.	.	.	.	.	.	.	.	.	.	.	.	.
DN23782_c1_g1	TRINITY_DN23782_c1_g1_i1	.	.	.	.	.	.	.	.	.	.	.	.	.	.	.	.	.	.
DN23782_c1_g2	TRINITY_DN23782_c1_g2_i1	.	.	.	.	.	.	.	.	.	.	.	.	.	.	.	.	.	.
DN23782_c1_g2	TRINITY_DN23782_c1_g2_i2	.	.	.	.	.	.	.	.	.	.	.	.	.	.	.	.	.	.
DN23782_c1_g3	TRINITY_DN23782_c1_g3_i1	.	.	.	.	.	.	.	.	.	.	.	.	.	.	.	.	.	.
DN23782_c1_g3	TRINITY_DN23782_c1_g3_i2	.	.	.	.	.	.	.	.	.	.	.	.	.	.	.	.	.	.
DN23782_c2_g1	TRINITY_DN23782_c2_g1_i1	.	.	.	.	.	.	.	.	.	.	.	.	.	.	.	.	.	.
DN23782_c3_g1	TRINITY_DN23782_c3_g1_i1	.	.	.	.	.	.	.	.	.	.	.	.	.	.	.	.	.	.
DN23782_c4_g1	TRINITY_DN23782_c4_g1_i1	.	.	.	.	.	.	.	.	.	.	.	.	.	.	.	.	.	.
DN23739_c0_g1	TRINITY_DN23739_c0_g1_i1	A0A7C9AQS6_OPUST^A0A7C9AQS6_OPUST^Q:934-773,H:1-54^92.6%ID^E:1.58e-25^RecName: Full=Tubulin beta chain {ECO:0000256|RuleBase:RU000352};^Eukaryota; Viridiplantae; Streptophyta; Embryophyta; Tracheophyta; Spermatophyta; Magnoliopsida; eudicotyledons; Gunneridae; Pentapetalae; Caryophyllales; Cactineae; Cactaceae; Opuntioideae; Opuntia	.	.	.	.	KAJ6905409.1^KAJ6905409.1^Q:934-2,H:79-371^34.2%ID^E:1.36e-26^.^.	.	.	.	.	.	.	.	GO:0005874^cellular_component^microtubule`GO:0005525^molecular_function^GTP binding`GO:0003924^molecular_function^GTPase activity`GO:0005200^molecular_function^structural constituent of cytoskeleton`GO:0007017^biological_process^microtubule-based process	.	.	.	.
DN23761_c0_g1	TRINITY_DN23761_c0_g1_i1	.	.	.	.	.	.	.	.	.	.	.	.	.	.	.	.	.	.
DN23742_c0_g1	TRINITY_DN23742_c0_g1_i1	.	.	.	.	.	.	.	.	.	.	.	.	.	.	.	.	.	.
DN23742_c0_g1	TRINITY_DN23742_c0_g1_i2	.	.	.	.	.	.	.	.	.	.	.	.	.	.	.	.	.	.
DN23742_c0_g1	TRINITY_DN23742_c0_g1_i3	.	.	.	.	.	.	.	.	.	.	.	.	.	.	.	.	.	.
DN23690_c0_g1	TRINITY_DN23690_c0_g1_i1	.	.	.	.	.	.	.	.	.	.	.	.	.	.	.	.	.	.
DN23780_c0_g1	TRINITY_DN23780_c0_g1_i1	A0A7C9AW33_OPUST^A0A7C9AW33_OPUST^Q:3-275,H:194-242^50.5%ID^E:6.05e-19^RecName: Full=F-box domain-containing protein {ECO:0000259|PROSITE:PS50181};^Eukaryota; Viridiplantae; Streptophyta; Embryophyta; Tracheophyta; Spermatophyta; Magnoliopsida; eudicotyledons; Gunneridae; Pentapetalae; Caryophyllales; Cactineae; Cactaceae; Opuntioideae; Opuntia	.	.	.	.	KAJ8446833.1^KAJ8446833.1^Q:3-275,H:194-242^52.7%ID^E:6.06e-20^.^.	.	.	.	.	.	.	.	.	.	.	.	.
DN23718_c0_g1	TRINITY_DN23718_c0_g1_i2	.	.	.	.	.	.	.	.	.	.	.	.	.	.	.	.	.	.
DN23718_c1_g1	TRINITY_DN23718_c1_g1_i1	.	.	.	.	.	.	.	.	.	.	.	.	.	.	.	.	.	.
DN23718_c2_g1	TRINITY_DN23718_c2_g1_i1	.	.	.	.	.	.	.	.	.	.	.	.	.	.	.	.	.	.
DN23731_c0_g1	TRINITY_DN23731_c0_g1_i1	A0A7C9EBD9_OPUST^A0A7C9EBD9_OPUST^Q:749-1183,H:16-164^57%ID^E:6.79e-49^SubName: Full=Uncharacterized protein {ECO:0000313|EMBL:MBA4661166.1};^Eukaryota; Viridiplantae; Streptophyta; Embryophyta; Tracheophyta; Spermatophyta; Magnoliopsida; eudicotyledons; Gunneridae; Pentapetalae; Caryophyllales; Cactineae; Cactaceae; Opuntioideae; Opuntia	.	.	.	.	KAJ8445576.1^KAJ8445576.1^Q:1130-1393,H:214-305^64.1%ID^E:2.34e-24^.^.	.	.	.	.	.	.	.	.	.	.	.	.
DN23731_c0_g2	TRINITY_DN23731_c0_g2_i1	A0A7C9DF99_OPUST^A0A7C9DF99_OPUST^Q:3-281,H:5-97^68.8%ID^E:5.16e-43^RecName: Full=Reverse transcriptase domain-containing protein {ECO:0000259|PROSITE:PS50878};^Eukaryota; Viridiplantae; Streptophyta; Embryophyta; Tracheophyta; Spermatophyta; Magnoliopsida; eudicotyledons; Gunneridae; Pentapetalae; Caryophyllales; Cactineae; Cactaceae; Opuntioideae; Opuntia	.	.	.	.	XP_048489819.1^XP_048489819.1^Q:3-278,H:23-115^67.7%ID^E:5.61e-39^.^.	.	.	.	.	.	.	.	.	.	.	.	.
DN23731_c0_g3	TRINITY_DN23731_c0_g3_i1	A0A7C9DM29_OPUST^A0A7C9DM29_OPUST^Q:1-414,H:89-227^69.8%ID^E:4.34e-64^RecName: Full=Reverse transcriptase domain-containing protein {ECO:0000259|PROSITE:PS50878};^Eukaryota; Viridiplantae; Streptophyta; Embryophyta; Tracheophyta; Spermatophyta; Magnoliopsida; eudicotyledons; Gunneridae; Pentapetalae; Caryophyllales; Cactineae; Cactaceae; Opuntioideae; Opuntia	.	TRINITY_DN23731_c0_g3_i1.p1	1-417[+]	A0A7C9DM29_OPUST^A0A7C9DM29_OPUST^Q:1-138,H:89-227^69.8%ID^E:4.34e-64^RecName: Full=Reverse transcriptase domain-containing protein {ECO:0000259|PROSITE:PS50878};^Eukaryota; Viridiplantae; Streptophyta; Embryophyta; Tracheophyta; Spermatophyta; Magnoliopsida; eudicotyledons; Gunneridae; Pentapetalae; Caryophyllales; Cactineae; Cactaceae; Opuntioideae; Opuntia	VFQ97358.1^VFQ97358.1^Q:1-417,H:30-169^67.1%ID^E:3.99e-61^.^.	VFQ97358.1^VFQ97358.1^Q:1-139,H:30-169^67.1%ID^E:3.99e-61^.^.	VFQ97358.1^VFQ97358.1^Q:1-139,H:30-169^67.1%ID^E:1.06e-59^.^.	PF00078.30^RVT_1^Reverse transcriptase (RNA-dependent DNA polymerase)^1-134^E:7.3e-19	.	.	.	.	.	.	.	.	.
DN23731_c0_g3	TRINITY_DN23731_c0_g3_i2	A0A7C9DM29_OPUST^A0A7C9DM29_OPUST^Q:176-421,H:145-227^69.9%ID^E:5.37e-34^RecName: Full=Reverse transcriptase domain-containing protein {ECO:0000259|PROSITE:PS50878};^Eukaryota; Viridiplantae; Streptophyta; Embryophyta; Tracheophyta; Spermatophyta; Magnoliopsida; eudicotyledons; Gunneridae; Pentapetalae; Caryophyllales; Cactineae; Cactaceae; Opuntioideae; Opuntia	.	.	.	.	XP_048489819.1^XP_048489819.1^Q:176-421,H:21-103^65.1%ID^E:6.95e-33^.^.	.	.	.	.	.	.	.	.	.	.	.	.
DN23731_c0_g4	TRINITY_DN23731_c0_g4_i1	A0A7C8YXW4_OPUST^A0A7C8YXW4_OPUST^Q:232-89,H:123-168^66.7%ID^E:5.81e-08^SubName: Full=Uncharacterized protein {ECO:0000313|EMBL:MBA4629354.1};^Eukaryota; Viridiplantae; Streptophyta; Embryophyta; Tracheophyta; Spermatophyta; Magnoliopsida; eudicotyledons; Gunneridae; Pentapetalae; Caryophyllales; Cactineae; Cactaceae; Opuntioideae; Opuntia	.	.	.	.	.	.	.	.	.	.	.	.	.	.	.	.	.
DN23731_c0_g5	TRINITY_DN23731_c0_g5_i1	A0A7C8YJE9_OPUST^A0A7C8YJE9_OPUST^Q:1082-1330,H:35-117^67.5%ID^E:1.85e-28^SubName: Full=Uncharacterized protein {ECO:0000313|EMBL:MBA4619410.1};^Eukaryota; Viridiplantae; Streptophyta; Embryophyta; Tracheophyta; Spermatophyta; Magnoliopsida; eudicotyledons; Gunneridae; Pentapetalae; Caryophyllales; Cactineae; Cactaceae; Opuntioideae; Opuntia	.	TRINITY_DN23731_c0_g5_i1.p1	816-1214[+]	A0A7C8YXW4_OPUST^A0A7C8YXW4_OPUST^Q:1-81,H:79-149^48.1%ID^E:1.02e-09^SubName: Full=Uncharacterized protein {ECO:0000313|EMBL:MBA4629354.1};^Eukaryota; Viridiplantae; Streptophyta; Embryophyta; Tracheophyta; Spermatophyta; Magnoliopsida; eudicotyledons; Gunneridae; Pentapetalae; Caryophyllales; Cactineae; Cactaceae; Opuntioideae; Opuntia	KAJ9536290.1^KAJ9536290.1^Q:1-618,H:422-636^39.5%ID^E:4.51e-38^.^.	.	.	.	.	.	.	.	.	.	.	.	.
DN23731_c1_g1	TRINITY_DN23731_c1_g1_i2	A0A484L6I8_9ASTE^A0A484L6I8_9ASTE^Q:71-349,H:90-182^73.1%ID^E:1.51e-39^RecName: Full=Reverse transcriptase domain-containing protein {ECO:0000259|PROSITE:PS50878};^Eukaryota; Viridiplantae; Streptophyta; Embryophyta; Tracheophyta; Spermatophyta; Magnoliopsida; eudicotyledons; Gunneridae; Pentapetalae; asterids; lamiids; Solanales; Convolvulaceae; Cuscuteae; Cuscuta; Cuscuta subgen. Grammica; Cuscuta sect. Cleistogrammica	.	.	.	.	VFQ71952.1^VFQ71952.1^Q:71-406,H:90-201^67%ID^E:9.3e-44^.^.	.	.	.	.	.	.	.	.	.	.	.	.
DN23731_c1_g1	TRINITY_DN23731_c1_g1_i4	A0A7C9AA44_OPUST^A0A7C9AA44_OPUST^Q:5-310,H:27-128^72.5%ID^E:1.1e-47^RecName: Full=Reverse transcriptase domain-containing protein {ECO:0000259|PROSITE:PS50878};^Eukaryota; Viridiplantae; Streptophyta; Embryophyta; Tracheophyta; Spermatophyta; Magnoliopsida; eudicotyledons; Gunneridae; Pentapetalae; Caryophyllales; Cactineae; Cactaceae; Opuntioideae; Opuntia	.	.	.	.	VFQ97358.1^VFQ97358.1^Q:5-310,H:43-144^66.7%ID^E:2.48e-42^.^.	.	.	.	.	.	.	.	.	.	.	.	.
DN23731_c1_g1	TRINITY_DN23731_c1_g1_i5	A0A7C9ED97_OPUST^A0A7C9ED97_OPUST^Q:16-243,H:1-72^55.3%ID^E:3.45e-20^RecName: Full=Reverse transcriptase domain-containing protein {ECO:0000259|PROSITE:PS50878};^Eukaryota; Viridiplantae; Streptophyta; Embryophyta; Tracheophyta; Spermatophyta; Magnoliopsida; eudicotyledons; Gunneridae; Pentapetalae; Caryophyllales; Cactineae; Cactaceae; Opuntioideae; Opuntia	.	.	.	.	CAH9108779.1^CAH9108779.1^Q:13-243,H:36-108^53.2%ID^E:1.48e-20^.^.	.	.	.	.	.	.	.	.	.	.	.	.
DN23731_c1_g1	TRINITY_DN23731_c1_g1_i7	A0A7C9AA44_OPUST^A0A7C9AA44_OPUST^Q:5-310,H:27-128^72.5%ID^E:6.32e-47^RecName: Full=Reverse transcriptase domain-containing protein {ECO:0000259|PROSITE:PS50878};^Eukaryota; Viridiplantae; Streptophyta; Embryophyta; Tracheophyta; Spermatophyta; Magnoliopsida; eudicotyledons; Gunneridae; Pentapetalae; Caryophyllales; Cactineae; Cactaceae; Opuntioideae; Opuntia	.	TRINITY_DN23731_c1_g1_i7.p1	2-310[+]	A0A7C9AA44_OPUST^A0A7C9AA44_OPUST^Q:2-103,H:27-128^72.5%ID^E:6.32e-47^RecName: Full=Reverse transcriptase domain-containing protein {ECO:0000259|PROSITE:PS50878};^Eukaryota; Viridiplantae; Streptophyta; Embryophyta; Tracheophyta; Spermatophyta; Magnoliopsida; eudicotyledons; Gunneridae; Pentapetalae; Caryophyllales; Cactineae; Cactaceae; Opuntioideae; Opuntia	VFQ97358.1^VFQ97358.1^Q:5-310,H:43-144^67.6%ID^E:6.23e-43^.^.	VFQ97358.1^VFQ97358.1^Q:2-103,H:43-144^67.6%ID^E:6.23e-43^.^.	VFQ97358.1^VFQ97358.1^Q:2-103,H:43-144^67.6%ID^E:1.66e-41^.^.	PF00078.30^RVT_1^Reverse transcriptase (RNA-dependent DNA polymerase)^5-88^E:1.1e-12`PF00353.22^HemolysinCabind^RTX calcium-binding nonapeptide repeat (4 copies)^26-47^E:0.2	.	.	.	.	.	.	GO:0005509^molecular_function^calcium ion binding	.	.
DN23731_c1_g1	TRINITY_DN23731_c1_g1_i8	A0A7C9DH46_OPUST^A0A7C9DH46_OPUST^Q:62-286,H:86-160^73.3%ID^E:3.84e-33^RecName: Full=Reverse transcriptase domain-containing protein {ECO:0000259|PROSITE:PS50878};^Eukaryota; Viridiplantae; Streptophyta; Embryophyta; Tracheophyta; Spermatophyta; Magnoliopsida; eudicotyledons; Gunneridae; Pentapetalae; Caryophyllales; Cactineae; Cactaceae; Opuntioideae; Opuntia	.	.	.	.	VFQ80887.1^VFQ80887.1^Q:53-286,H:44-121^65.4%ID^E:1.23e-28^.^.	.	.	.	.	.	.	.	.	.	.	.	.
DN23731_c2_g1	TRINITY_DN23731_c2_g1_i1	A0A7C9A9Z3_OPUST^A0A7C9A9Z3_OPUST^Q:29-175,H:19-64^65.3%ID^E:3.01e-11^RecName: Full=Reverse transcriptase domain-containing protein {ECO:0000256|Google:ProtNLM};^Eukaryota; Viridiplantae; Streptophyta; Embryophyta; Tracheophyta; Spermatophyta; Magnoliopsida; eudicotyledons; Gunneridae; Pentapetalae; Caryophyllales; Cactineae; Cactaceae; Opuntioideae; Opuntia	.	.	.	.	VFQ75973.1^VFQ75973.1^Q:2-133,H:17-60^72.7%ID^E:4.68e-15^.^.	.	.	.	.	.	.	.	.	.	.	.	.
DN23731_c3_g1	TRINITY_DN23731_c3_g1_i1	A0A7C9DF99_OPUST^A0A7C9DF99_OPUST^Q:315-1,H:3-107^67.6%ID^E:3.71e-46^RecName: Full=Reverse transcriptase domain-containing protein {ECO:0000259|PROSITE:PS50878};^Eukaryota; Viridiplantae; Streptophyta; Embryophyta; Tracheophyta; Spermatophyta; Magnoliopsida; eudicotyledons; Gunneridae; Pentapetalae; Caryophyllales; Cactineae; Cactaceae; Opuntioideae; Opuntia	.	TRINITY_DN23731_c3_g1_i1.p1	1-339[-]	A0A7C9DF99_OPUST^A0A7C9DF99_OPUST^Q:9-113,H:3-107^67.6%ID^E:3.71e-46^RecName: Full=Reverse transcriptase domain-containing protein {ECO:0000259|PROSITE:PS50878};^Eukaryota; Viridiplantae; Streptophyta; Embryophyta; Tracheophyta; Spermatophyta; Magnoliopsida; eudicotyledons; Gunneridae; Pentapetalae; Caryophyllales; Cactineae; Cactaceae; Opuntioideae; Opuntia	VFQ86180.1^VFQ86180.1^Q:339-1,H:128-241^61.4%ID^E:5.02e-44^.^.	VFQ86180.1^VFQ86180.1^Q:1-113,H:128-241^61.4%ID^E:5.02e-44^.^.	VFQ86180.1^VFQ86180.1^Q:1-113,H:128-241^61.4%ID^E:1.33e-42^.^.	PF00078.30^RVT_1^Reverse transcriptase (RNA-dependent DNA polymerase)^5-88^E:7.2e-15	.	.	.	.	.	.	.	.	.
DN23733_c0_g1	TRINITY_DN23733_c0_g1_i1	.	.	.	.	.	XP_057535103.1^XP_057535103.1^Q:87-1,H:297-325^96.6%ID^E:1.02e-09^.^.	.	.	.	.	.	.	.	.	.	.	.	.
DN23716_c0_g1	TRINITY_DN23716_c0_g1_i1	A0A8R7TR39_TRIUA^A0A8R7TR39_TRIUA^Q:944-1171,H:16-91^73.7%ID^E:9.77e-29^RecName: Full=Reverse transcriptase domain-containing protein {ECO:0000259|PROSITE:PS50878};^Eukaryota; Viridiplantae; Streptophyta; Embryophyta; Tracheophyta; Spermatophyta; Magnoliopsida; Liliopsida; Poales; Poaceae; BOP clade; Pooideae; Triticodae; Triticeae; Triticinae; Triticum	.	.	.	.	KYP32008.1^KYP32008.1^Q:944-1213,H:1-92^62%ID^E:3.97e-29^.^.	.	.	.	.	.	.	.	.	.	.	.	.
DN23716_c0_g1	TRINITY_DN23716_c0_g1_i2	A0A8R7TR39_TRIUA^A0A8R7TR39_TRIUA^Q:944-1171,H:16-91^73.7%ID^E:1.37e-28^RecName: Full=Reverse transcriptase domain-containing protein {ECO:0000259|PROSITE:PS50878};^Eukaryota; Viridiplantae; Streptophyta; Embryophyta; Tracheophyta; Spermatophyta; Magnoliopsida; Liliopsida; Poales; Poaceae; BOP clade; Pooideae; Triticodae; Triticeae; Triticinae; Triticum	.	.	.	.	KYP32008.1^KYP32008.1^Q:944-1213,H:1-92^62%ID^E:5.71e-29^.^.	.	.	.	.	.	.	.	.	.	.	.	.
DN23716_c0_g1	TRINITY_DN23716_c0_g1_i3	A0A8B8ZWZ8_PHODC^A0A8B8ZWZ8_PHODC^Q:1129-338,H:51-304^51.1%ID^E:4.91e-82^SubName: Full=Uncharacterized protein LOC120109139 {ECO:0000313|RefSeq:XP_038978816.1};^Eukaryota; Viridiplantae; Streptophyta; Embryophyta; Tracheophyta; Spermatophyta; Magnoliopsida; Liliopsida; Arecaceae; Coryphoideae; Phoeniceae; Phoenix	.	TRINITY_DN23716_c0_g1_i3.p1	1026-1358[+]	.	KAJ8767027.1^KAJ8767027.1^Q:1273-413,H:1-286^62.5%ID^E:1.34e-124^.^.	MCI73473.1^MCI73473.1^Q:1-60,H:17-76^46.7%ID^E:4.49e-07^.^.	.	.	.	.	.	KEGG:pda:120109139	.	.	.	.	.
DN23716_c0_g1	TRINITY_DN23716_c0_g1_i4	A0A8B8ZWZ8_PHODC^A0A8B8ZWZ8_PHODC^Q:1129-338,H:51-304^51.1%ID^E:6.62e-78^SubName: Full=Uncharacterized protein LOC120109139 {ECO:0000313|RefSeq:XP_038978816.1};^Eukaryota; Viridiplantae; Streptophyta; Embryophyta; Tracheophyta; Spermatophyta; Magnoliopsida; Liliopsida; Arecaceae; Coryphoideae; Phoeniceae; Phoenix	.	TRINITY_DN23716_c0_g1_i4.p1	1026-1442[+]	.	KAJ8767027.1^KAJ8767027.1^Q:1273-413,H:1-286^62.5%ID^E:4.6e-118^.^.	MCI73473.1^MCI73473.1^Q:1-60,H:17-76^46.7%ID^E:9.5e-07^.^.	.	.	.	.	.	KEGG:pda:120109139	.	.	.	.	.
DN23716_c0_g1	TRINITY_DN23716_c0_g1_i5	A0A8B8ZWZ8_PHODC^A0A8B8ZWZ8_PHODC^Q:1129-338,H:51-304^51.1%ID^E:1.03e-78^SubName: Full=Uncharacterized protein LOC120109139 {ECO:0000313|RefSeq:XP_038978816.1};^Eukaryota; Viridiplantae; Streptophyta; Embryophyta; Tracheophyta; Spermatophyta; Magnoliopsida; Liliopsida; Arecaceae; Coryphoideae; Phoeniceae; Phoenix	.	TRINITY_DN23716_c0_g1_i5.p1	1026-1442[+]	.	KAJ8767027.1^KAJ8767027.1^Q:1273-413,H:1-286^62.5%ID^E:7.3e-120^.^.	MCI73473.1^MCI73473.1^Q:1-60,H:17-76^46.7%ID^E:9.5e-07^.^.	.	.	.	.	.	KEGG:pda:120109139	.	.	.	.	.
DN23716_c0_g1	TRINITY_DN23716_c0_g1_i6	A0A8B8ZWZ8_PHODC^A0A8B8ZWZ8_PHODC^Q:1129-338,H:51-304^51.1%ID^E:1.79e-78^SubName: Full=Uncharacterized protein LOC120109139 {ECO:0000313|RefSeq:XP_038978816.1};^Eukaryota; Viridiplantae; Streptophyta; Embryophyta; Tracheophyta; Spermatophyta; Magnoliopsida; Liliopsida; Arecaceae; Coryphoideae; Phoeniceae; Phoenix	.	TRINITY_DN23716_c0_g1_i6.p1	1026-1442[+]	.	KAJ8767027.1^KAJ8767027.1^Q:1273-413,H:1-286^62.5%ID^E:2.09e-119^.^.	MCI73473.1^MCI73473.1^Q:1-60,H:17-76^46.7%ID^E:9.5e-07^.^.	.	.	.	.	.	KEGG:pda:120109139	.	.	.	.	.
DN23716_c0_g2	TRINITY_DN23716_c0_g2_i1	.	.	TRINITY_DN23716_c0_g2_i1.p1	814-1143[+]	.	KAI8018775.1^KAI8018775.1^Q:551-363,H:41-103^46%ID^E:4.23e-06^.^.	.	.	.	.	.	.	.	.	.	.	.	.
DN23716_c0_g3	TRINITY_DN23716_c0_g3_i1	.	.	TRINITY_DN23716_c0_g3_i1.p1	129-569[-]	.	.	.	.	.	.	.	.	.	.	.	.	.	.
DN23716_c2_g1	TRINITY_DN23716_c2_g1_i1	.	.	.	.	.	.	.	.	.	.	.	.	.	.	.	.	.	.
DN23716_c3_g1	TRINITY_DN23716_c3_g1_i1	A0A392M0H0_9FABA^A0A392M0H0_9FABA^Q:9-239,H:48-138^45.1%ID^E:3.84e-12^RecName: Full=RNA-directed DNA polymerase {ECO:0000256|ARBA:ARBA00012493};^Eukaryota; Viridiplantae; Streptophyta; Embryophyta; Tracheophyta; Spermatophyta; Magnoliopsida; eudicotyledons; Gunneridae; Pentapetalae; rosids; fabids; Fabales; Fabaceae; Papilionoideae; 50 kb inversion clade; NPAAA clade; Hologalegina; IRL clade; Trifolieae; Trifolium	.	TRINITY_DN23716_c3_g1_i1.p1	3-398[+]	A0A392M0H0_9FABA^A0A392M0H0_9FABA^Q:3-79,H:48-138^45.1%ID^E:3.84e-12^RecName: Full=RNA-directed DNA polymerase {ECO:0000256|ARBA:ARBA00012493};^Eukaryota; Viridiplantae; Streptophyta; Embryophyta; Tracheophyta; Spermatophyta; Magnoliopsida; eudicotyledons; Gunneridae; Pentapetalae; rosids; fabids; Fabales; Fabaceae; Papilionoideae; 50 kb inversion clade; NPAAA clade; Hologalegina; IRL clade; Trifolieae; Trifolium	XP_057999326.1^XP_057999326.1^Q:24-239,H:1-72^55.6%ID^E:4.71e-15^.^.	XP_057999326.1^XP_057999326.1^Q:8-79,H:1-72^55.6%ID^E:4.71e-15^.^.	XP_057999326.1^XP_057999326.1^Q:8-79,H:1-72^55.6%ID^E:1.25e-13^.^.	.	.	.	.	.	.	.	.	.	.
DN23777_c0_g1	TRINITY_DN23777_c0_g1_i1	.	.	.	.	.	KAJ8428944.1^KAJ8428944.1^Q:146-6,H:135-184^56%ID^E:4.54e-07^.^.	.	.	.	.	.	.	.	.	.	.	.	.
DN23777_c0_g2	TRINITY_DN23777_c0_g2_i1	.	.	.	.	.	KAJ8451205.1^KAJ8451205.1^Q:97-2,H:169-200^90.6%ID^E:5.04e-11^.^.	.	.	.	.	.	.	.	.	.	.	.	.
DN23787_c1_g1	TRINITY_DN23787_c1_g1_i1	.	.	.	.	.	.	.	.	.	.	.	.	.	.	.	.	.	.
DN23691_c0_g1	TRINITY_DN23691_c0_g1_i1	.	.	.	.	.	KAJ8432034.1^KAJ8432034.1^Q:983-1063,H:832-858^92.6%ID^E:2.69e-06^.^.	.	.	.	.	.	.	.	.	.	.	.	.
DN23748_c0_g1	TRINITY_DN23748_c0_g1_i1	.	.	.	.	.	.	.	.	.	.	.	.	.	.	.	.	.	.
DN23748_c0_g1	TRINITY_DN23748_c0_g1_i10	.	.	.	.	.	.	.	.	.	.	.	.	.	.	.	.	.	.
DN23748_c0_g1	TRINITY_DN23748_c0_g1_i11	.	.	.	.	.	.	.	.	.	.	.	.	.	.	.	.	.	.
DN23748_c0_g1	TRINITY_DN23748_c0_g1_i12	.	.	.	.	.	.	.	.	.	.	.	.	.	.	.	.	.	.
DN23748_c0_g1	TRINITY_DN23748_c0_g1_i13	.	.	.	.	.	.	.	.	.	.	.	.	.	.	.	.	.	.
DN23748_c0_g1	TRINITY_DN23748_c0_g1_i14	.	.	.	.	.	.	.	.	.	.	.	.	.	.	.	.	.	.
DN23748_c0_g1	TRINITY_DN23748_c0_g1_i16	.	.	.	.	.	.	.	.	.	.	.	.	.	.	.	.	.	.
DN23748_c0_g1	TRINITY_DN23748_c0_g1_i2	.	.	.	.	.	.	.	.	.	.	.	.	.	.	.	.	.	.
DN23748_c0_g1	TRINITY_DN23748_c0_g1_i20	.	.	.	.	.	.	.	.	.	.	.	.	.	.	.	.	.	.
DN23748_c0_g1	TRINITY_DN23748_c0_g1_i21	.	.	.	.	.	.	.	.	.	.	.	.	.	.	.	.	.	.
DN23748_c0_g1	TRINITY_DN23748_c0_g1_i8	.	.	.	.	.	.	.	.	.	.	.	.	.	.	.	.	.	.
DN23748_c0_g1	TRINITY_DN23748_c0_g1_i9	.	.	.	.	.	KAJ8445405.1^KAJ8445405.1^Q:488-408,H:193-219^96.3%ID^E:1.92e-06^.^.	.	.	.	.	.	.	.	.	.	.	.	.
DN23748_c1_g1	TRINITY_DN23748_c1_g1_i1	.	.	.	.	.	KAJ0197468.1^KAJ0197468.1^Q:1003-893,H:79-118^63.4%ID^E:5.26e-06^.^.	.	.	.	.	.	.	.	.	.	.	.	.
DN23702_c0_g1	TRINITY_DN23702_c0_g1_i1	.	.	.	.	.	.	.	.	.	.	.	.	.	.	.	.	.	.
DN23702_c0_g2	TRINITY_DN23702_c0_g2_i1	.	.	.	.	.	.	.	.	.	.	.	.	.	.	.	.	.	.
DN23702_c1_g1	TRINITY_DN23702_c1_g1_i10	A0A7C9CPL9_OPUST^A0A7C9CPL9_OPUST^Q:455-706,H:40-111^51.2%ID^E:1.91e-12^SubName: Full=Uncharacterized protein {ECO:0000313|EMBL:MBA4622107.1};^Eukaryota; Viridiplantae; Streptophyta; Embryophyta; Tracheophyta; Spermatophyta; Magnoliopsida; eudicotyledons; Gunneridae; Pentapetalae; Caryophyllales; Cactineae; Cactaceae; Opuntioideae; Opuntia	.	.	.	.	KAJ8427246.1^KAJ8427246.1^Q:45-494,H:29-137^55.3%ID^E:8.77e-44^.^.	.	.	.	.	.	.	.	.	.	.	.	.
DN23702_c1_g1	TRINITY_DN23702_c1_g1_i2	A0A7C8ZIZ4_OPUST^A0A7C8ZIZ4_OPUST^Q:596-889,H:21-116^39.8%ID^E:7.12e-15^SubName: Full=Uncharacterized protein {ECO:0000313|EMBL:MBA4643390.1};^Eukaryota; Viridiplantae; Streptophyta; Embryophyta; Tracheophyta; Spermatophyta; Magnoliopsida; eudicotyledons; Gunneridae; Pentapetalae; Caryophyllales; Cactineae; Cactaceae; Opuntioideae; Opuntia	.	.	.	.	KAJ8442705.1^KAJ8442705.1^Q:118-390,H:40-130^81.3%ID^E:1.05e-42^.^.	.	.	.	.	.	.	.	.	.	.	.	.
DN23702_c1_g1	TRINITY_DN23702_c1_g1_i4	A0A7C8ZIZ4_OPUST^A0A7C8ZIZ4_OPUST^Q:703-996,H:21-116^39.8%ID^E:1.06e-14^SubName: Full=Uncharacterized protein {ECO:0000313|EMBL:MBA4643390.1};^Eukaryota; Viridiplantae; Streptophyta; Embryophyta; Tracheophyta; Spermatophyta; Magnoliopsida; eudicotyledons; Gunneridae; Pentapetalae; Caryophyllales; Cactineae; Cactaceae; Opuntioideae; Opuntia	.	.	.	.	KAJ8427246.1^KAJ8427246.1^Q:45-497,H:29-137^57.6%ID^E:4.34e-44^.^.	.	.	.	.	.	.	.	.	.	.	.	.
DN23702_c1_g1	TRINITY_DN23702_c1_g1_i5	A0A7C9CPL9_OPUST^A0A7C9CPL9_OPUST^Q:322-591,H:40-117^61.1%ID^E:7.6e-19^SubName: Full=Uncharacterized protein {ECO:0000313|EMBL:MBA4622107.1};^Eukaryota; Viridiplantae; Streptophyta; Embryophyta; Tracheophyta; Spermatophyta; Magnoliopsida; eudicotyledons; Gunneridae; Pentapetalae; Caryophyllales; Cactineae; Cactaceae; Opuntioideae; Opuntia	.	.	.	.	KAJ8448949.1^KAJ8448949.1^Q:328-687,H:193-312^85.8%ID^E:4.02e-56^.^.	.	.	.	.	.	.	.	.	.	.	.	.
DN23702_c2_g1	TRINITY_DN23702_c2_g1_i1	.	.	.	.	.	.	.	.	.	.	.	.	.	.	.	.	.	.
DN23746_c0_g1	TRINITY_DN23746_c0_g1_i1	.	.	.	.	.	.	.	.	.	.	.	.	.	.	.	.	.	.
DN23746_c0_g1	TRINITY_DN23746_c0_g1_i2	.	.	.	.	.	.	.	.	.	.	.	.	.	.	.	.	.	.
DN23749_c0_g1	TRINITY_DN23749_c0_g1_i1	.	.	.	.	.	.	.	.	.	.	.	.	.	.	.	.	.	.
DN23749_c0_g1	TRINITY_DN23749_c0_g1_i4	.	.	.	.	.	.	.	.	.	.	.	.	.	.	.	.	.	.
DN23749_c0_g1	TRINITY_DN23749_c0_g1_i5	.	.	.	.	.	.	.	.	.	.	.	.	.	.	.	.	.	.
DN23749_c0_g1	TRINITY_DN23749_c0_g1_i6	.	.	.	.	.	.	.	.	.	.	.	.	.	.	.	.	.	.
DN23749_c0_g1	TRINITY_DN23749_c0_g1_i8	.	.	.	.	.	.	.	.	.	.	.	.	.	.	.	.	.	.
DN23749_c0_g2	TRINITY_DN23749_c0_g2_i1	.	.	.	.	.	.	.	.	.	.	.	.	.	.	.	.	.	.
DN23749_c1_g1	TRINITY_DN23749_c1_g1_i1	.	.	.	.	.	.	.	.	.	.	.	.	.	.	.	.	.	.
DN23749_c2_g1	TRINITY_DN23749_c2_g1_i1	.	.	.	.	.	.	.	.	.	.	.	.	.	.	.	.	.	.
DN23695_c0_g1	TRINITY_DN23695_c0_g1_i1	.	.	.	.	.	.	.	.	.	.	.	.	.	.	.	.	.	.
DN23695_c1_g1	TRINITY_DN23695_c1_g1_i1	.	.	.	.	.	.	.	.	.	.	.	.	.	.	.	.	.	.
DN23784_c0_g1	TRINITY_DN23784_c0_g1_i1	.	.	.	.	.	.	.	.	.	.	.	.	.	.	.	.	.	.
DN23721_c0_g1	TRINITY_DN23721_c0_g1_i1	.	.	.	.	.	KAJ8445065.1^KAJ8445065.1^Q:132-1,H:531-574^95.5%ID^E:3.38e-15^.^.	.	.	.	.	.	.	.	.	.	.	.	.
DN23750_c0_g1	TRINITY_DN23750_c0_g1_i2	A0A2N9F3U9_FAGSY^A0A2N9F3U9_FAGSY^Q:123-485,H:410-538^34.1%ID^E:2.02e-10^RecName: Full=Reverse transcriptase Ty1/copia-type domain-containing protein {ECO:0000256|Google:ProtNLM};^Eukaryota; Viridiplantae; Streptophyta; Embryophyta; Tracheophyta; Spermatophyta; Magnoliopsida; eudicotyledons; Gunneridae; Pentapetalae; rosids; fabids; Fagales; Fagaceae; Fagus	.	.	.	.	KAK0584580.1^KAK0584580.1^Q:12-785,H:24-289^36.8%ID^E:1.04e-39^.^.	.	.	.	.	.	.	.	GO:0005524^molecular_function^ATP binding`GO:0030983^molecular_function^mismatched DNA binding`GO:0006298^biological_process^mismatch repair	.	.	.	.
DN23750_c1_g1	TRINITY_DN23750_c1_g1_i1	A0A438IBF8_VITVI^A0A438IBF8_VITVI^Q:123-22,H:72-105^67.6%ID^E:1.18e-07^SubName: Full=Retrovirus-related Pol polyprotein from transposon TNT 1-94 {ECO:0000313|EMBL:RVW94053.1};^Eukaryota; Viridiplantae; Streptophyta; Embryophyta; Tracheophyta; Spermatophyta; Magnoliopsida; eudicotyledons; Gunneridae; Pentapetalae; rosids; Vitales; Vitaceae; Viteae; Vitis	.	.	.	.	CAN64861.1^CAN64861.1^Q:120-4,H:77-115^56.4%ID^E:2.54e-08^.^.	.	.	.	.	.	.	.	.	.	.	.	.
DN23750_c1_g1	TRINITY_DN23750_c1_g1_i2	A0A151THX7_CAJCA^A0A151THX7_CAJCA^Q:168-40,H:489-531^60.5%ID^E:6.69e-11^SubName: Full=Retrovirus-related Pol polyprotein from transposon TNT 1-94 {ECO:0000313|EMBL:KYP66638.1};^Eukaryota; Viridiplantae; Streptophyta; Embryophyta; Tracheophyta; Spermatophyta; Magnoliopsida; eudicotyledons; Gunneridae; Pentapetalae; rosids; fabids; Fabales; Fabaceae; Papilionoideae; 50 kb inversion clade; NPAAA clade; indigoferoid/millettioid clade; Phaseoleae; Cajanus	.	.	.	.	KAK0600749.1^KAK0600749.1^Q:168-7,H:77-130^55.6%ID^E:7.78e-14^.^.	.	.	.	.	.	.	.	GO:0003676^molecular_function^nucleic acid binding`GO:0015074^biological_process^DNA integration	.	.	.	.
DN23750_c2_g1	TRINITY_DN23750_c2_g1_i1	.	.	.	.	.	KAK0584580.1^KAK0584580.1^Q:244-68,H:3-61^59.3%ID^E:1.06e-14^.^.	.	.	.	.	.	.	.	.	.	.	.	.
DN23750_c3_g1	TRINITY_DN23750_c3_g1_i1	.	.	.	.	.	.	.	.	.	.	.	.	.	.	.	.	.	.
DN23710_c0_g1	TRINITY_DN23710_c0_g1_i1	.	.	.	.	.	.	.	.	.	.	.	.	.	.	.	.	.	.
DN23710_c0_g1	TRINITY_DN23710_c0_g1_i2	.	.	.	.	.	.	.	.	.	.	.	.	.	.	.	.	.	.
DN23710_c0_g1	TRINITY_DN23710_c0_g1_i4	.	.	.	.	.	.	.	.	.	.	.	.	.	.	.	.	.	.
DN23710_c0_g1	TRINITY_DN23710_c0_g1_i6	.	.	.	.	.	.	.	.	.	.	.	.	.	.	.	.	.	.
DN23710_c1_g1	TRINITY_DN23710_c1_g1_i1	.	.	.	.	.	.	.	.	.	.	.	.	.	.	.	.	.	.
DN23710_c1_g1	TRINITY_DN23710_c1_g1_i2	.	.	.	.	.	.	.	.	.	.	.	.	.	.	.	.	.	.
DN23710_c1_g1	TRINITY_DN23710_c1_g1_i5	.	.	.	.	.	.	.	.	.	.	.	.	.	.	.	.	.	.
DN23710_c1_g1	TRINITY_DN23710_c1_g1_i6	.	.	.	.	.	.	.	.	.	.	.	.	.	.	.	.	.	.
DN23710_c4_g1	TRINITY_DN23710_c4_g1_i1	.	.	.	.	.	.	.	.	.	.	.	.	.	.	.	.	.	.
DN23765_c0_g1	TRINITY_DN23765_c0_g1_i1	A0A0A9H9S4_ARUDO^A0A0A9H9S4_ARUDO^Q:313-417,H:24-58^71.4%ID^E:3.81e-10^SubName: Full=ERL2 {ECO:0000313|EMBL:JAE32559.1};^Eukaryota; Viridiplantae; Streptophyta; Embryophyta; Tracheophyta; Spermatophyta; Magnoliopsida; Liliopsida; Poales; Poaceae; PACMAD clade; Arundinoideae; Arundineae; Arundo	.	.	.	.	XP_027184694.1^XP_027184694.1^Q:425-153,H:36-98^46.2%ID^E:3.59e-13^.^.	.	.	.	.	.	.	.	.	.	.	.	.
DN23699_c0_g1	TRINITY_DN23699_c0_g1_i1	A0A803LGI6_CHEQI^A0A803LGI6_CHEQI^Q:35-307,H:1-92^55.2%ID^E:2.44e-16^RecName: Full=FAD-binding PCMH-type domain-containing protein {ECO:0000259|PROSITE:PS51387};^Eukaryota; Viridiplantae; Streptophyta; Embryophyta; Tracheophyta; Spermatophyta; Magnoliopsida; eudicotyledons; Gunneridae; Pentapetalae; Caryophyllales; Chenopodiaceae; Chenopodioideae; Atripliceae; Chenopodium	.	TRINITY_DN23699_c0_g1_i1.p1	35-382[+]	A0A803LGI6_CHEQI^A0A803LGI6_CHEQI^Q:1-91,H:1-92^55.2%ID^E:7.26e-19^RecName: Full=FAD-binding PCMH-type domain-containing protein {ECO:0000259|PROSITE:PS51387};^Eukaryota; Viridiplantae; Streptophyta; Embryophyta; Tracheophyta; Spermatophyta; Magnoliopsida; eudicotyledons; Gunneridae; Pentapetalae; Caryophyllales; Chenopodiaceae; Chenopodioideae; Atripliceae; Chenopodium	KAJ8433953.1^KAJ8433953.1^Q:35-307,H:1-91^91.2%ID^E:1.61e-42^.^.	KAJ8433953.1^KAJ8433953.1^Q:1-91,H:1-91^91.2%ID^E:1.37e-45^.^.	KAJ8433953.1^KAJ8433953.1^Q:1-91,H:1-91^91.2%ID^E:3.64e-44^.^.	.	.	.	.	.	GO:0016020^cellular_component^membrane`GO:0071949^molecular_function^FAD binding`GO:0008168^molecular_function^methyltransferase activity`GO:0016491^molecular_function^oxidoreductase activity	GO:0016020^cellular_component^membrane`GO:0071949^molecular_function^FAD binding`GO:0008168^molecular_function^methyltransferase activity`GO:0016491^molecular_function^oxidoreductase activity	.	.	.
DN23699_c0_g1	TRINITY_DN23699_c0_g1_i2	A0A803LGI6_CHEQI^A0A803LGI6_CHEQI^Q:35-307,H:1-92^55.2%ID^E:5.37e-16^RecName: Full=FAD-binding PCMH-type domain-containing protein {ECO:0000259|PROSITE:PS51387};^Eukaryota; Viridiplantae; Streptophyta; Embryophyta; Tracheophyta; Spermatophyta; Magnoliopsida; eudicotyledons; Gunneridae; Pentapetalae; Caryophyllales; Chenopodiaceae; Chenopodioideae; Atripliceae; Chenopodium	.	TRINITY_DN23699_c0_g1_i2.p1	35-382[+]	A0A803LGI6_CHEQI^A0A803LGI6_CHEQI^Q:1-91,H:1-92^55.2%ID^E:7.26e-19^RecName: Full=FAD-binding PCMH-type domain-containing protein {ECO:0000259|PROSITE:PS51387};^Eukaryota; Viridiplantae; Streptophyta; Embryophyta; Tracheophyta; Spermatophyta; Magnoliopsida; eudicotyledons; Gunneridae; Pentapetalae; Caryophyllales; Chenopodiaceae; Chenopodioideae; Atripliceae; Chenopodium	KAJ8433953.1^KAJ8433953.1^Q:35-307,H:1-91^91.2%ID^E:5.71e-42^.^.	KAJ8433953.1^KAJ8433953.1^Q:1-91,H:1-91^91.2%ID^E:1.37e-45^.^.	KAJ8433953.1^KAJ8433953.1^Q:1-91,H:1-91^91.2%ID^E:3.64e-44^.^.	.	.	.	.	.	GO:0016020^cellular_component^membrane`GO:0071949^molecular_function^FAD binding`GO:0008168^molecular_function^methyltransferase activity`GO:0016491^molecular_function^oxidoreductase activity	GO:0016020^cellular_component^membrane`GO:0071949^molecular_function^FAD binding`GO:0008168^molecular_function^methyltransferase activity`GO:0016491^molecular_function^oxidoreductase activity	.	.	.
DN23707_c0_g1	TRINITY_DN23707_c0_g1_i1	.	.	.	.	.	.	.	.	.	.	.	.	.	.	.	.	.	.
DN23774_c0_g1	TRINITY_DN23774_c0_g1_i1	A0A444EYA9_ENSVE^A0A444EYA9_ENSVE^Q:24-119,H:138-169^81.3%ID^E:1.06e-08^RecName: Full=Glycosyl hydrolase family 63 C-terminal domain-containing protein {ECO:0000259|Pfam:PF03200};^Eukaryota; Viridiplantae; Streptophyta; Embryophyta; Tracheophyta; Spermatophyta; Magnoliopsida; Liliopsida; Zingiberales; Musaceae; Ensete	.	.	.	.	RWW15368.1^RWW15368.1^Q:24-119,H:138-169^81.3%ID^E:1.38e-08^.^.	.	.	.	.	.	.	.	GO:0016020^cellular_component^membrane`GO:0004573^molecular_function^Glc3Man9GlcNAc2 oligosaccharide glucosidase activity`GO:0009311^biological_process^oligosaccharide metabolic process	.	.	.	.
DN23774_c1_g1	TRINITY_DN23774_c1_g1_i1	.	.	.	.	.	.	.	.	.	.	.	.	.	.	.	.	.	.
DN23764_c0_g1	TRINITY_DN23764_c0_g1_i2	A0A7C8ZUH6_OPUST^A0A7C8ZUH6_OPUST^Q:1-189,H:44-106^46%ID^E:1.7e-12^SubName: Full=Uncharacterized protein {ECO:0000313|EMBL:MBA4651754.1};^Eukaryota; Viridiplantae; Streptophyta; Embryophyta; Tracheophyta; Spermatophyta; Magnoliopsida; eudicotyledons; Gunneridae; Pentapetalae; Caryophyllales; Cactineae; Cactaceae; Opuntioideae; Opuntia	.	.	.	.	KAJ8430288.1^KAJ8430288.1^Q:1-189,H:106-168^79.4%ID^E:1.35e-25^.^.	.	.	.	.	.	.	.	GO:0016765^molecular_function^transferase activity, transferring alkyl or aryl (other than methyl) groups	.	.	.	.
DN23764_c0_g1	TRINITY_DN23764_c0_g1_i3	A0A7C8ZUH6_OPUST^A0A7C8ZUH6_OPUST^Q:1-189,H:44-106^46%ID^E:1.46e-12^SubName: Full=Uncharacterized protein {ECO:0000313|EMBL:MBA4651754.1};^Eukaryota; Viridiplantae; Streptophyta; Embryophyta; Tracheophyta; Spermatophyta; Magnoliopsida; eudicotyledons; Gunneridae; Pentapetalae; Caryophyllales; Cactineae; Cactaceae; Opuntioideae; Opuntia	.	.	.	.	KAJ8430288.1^KAJ8430288.1^Q:1-189,H:106-168^79.4%ID^E:1.07e-25^.^.	.	.	.	.	.	.	.	GO:0016765^molecular_function^transferase activity, transferring alkyl or aryl (other than methyl) groups	.	.	.	.
DN23764_c1_g1	TRINITY_DN23764_c1_g1_i1	.	.	.	.	.	KAJ8430288.1^KAJ8430288.1^Q:289-230,H:126-145^100%ID^E:7.21e-06^.^.	.	.	.	.	.	.	.	.	.	.	.	.
DN23789_c0_g1	TRINITY_DN23789_c0_g1_i1	.	.	.	.	.	.	.	.	.	.	.	.	.	.	.	.	.	.
DN23789_c0_g1	TRINITY_DN23789_c0_g1_i2	.	.	.	.	.	.	.	.	.	.	.	.	.	.	.	.	.	.
DN23773_c0_g1	TRINITY_DN23773_c0_g1_i1	.	.	.	.	.	.	.	.	.	.	.	.	.	.	.	.	.	.
DN23773_c0_g1	TRINITY_DN23773_c0_g1_i10	.	.	.	.	.	.	.	.	.	.	.	.	.	.	.	.	.	.
DN23773_c0_g1	TRINITY_DN23773_c0_g1_i12	.	.	.	.	.	.	.	.	.	.	.	.	.	.	.	.	.	.
DN23773_c0_g1	TRINITY_DN23773_c0_g1_i2	.	.	.	.	.	.	.	.	.	.	.	.	.	.	.	.	.	.
DN23773_c0_g1	TRINITY_DN23773_c0_g1_i4	.	.	.	.	.	.	.	.	.	.	.	.	.	.	.	.	.	.
DN23773_c0_g1	TRINITY_DN23773_c0_g1_i8	.	.	.	.	.	.	.	.	.	.	.	.	.	.	.	.	.	.
DN23773_c0_g2	TRINITY_DN23773_c0_g2_i2	.	.	.	.	.	.	.	.	.	.	.	.	.	.	.	.	.	.
DN23773_c0_g2	TRINITY_DN23773_c0_g2_i3	.	.	.	.	.	.	.	.	.	.	.	.	.	.	.	.	.	.
DN23773_c0_g2	TRINITY_DN23773_c0_g2_i4	.	.	.	.	.	.	.	.	.	.	.	.	.	.	.	.	.	.
DN23773_c0_g2	TRINITY_DN23773_c0_g2_i5	.	.	.	.	.	.	.	.	.	.	.	.	.	.	.	.	.	.
DN23773_c1_g1	TRINITY_DN23773_c1_g1_i1	.	.	.	.	.	.	.	.	.	.	.	.	.	.	.	.	.	.
DN23740_c0_g1	TRINITY_DN23740_c0_g1_i1	.	.	.	.	.	KAJ8443387.1^KAJ8443387.1^Q:619-533,H:209-237^100%ID^E:3.27e-09^.^.	.	.	.	.	.	.	.	.	.	.	.	.
DN23740_c0_g1	TRINITY_DN23740_c0_g1_i2	.	.	.	.	.	KAJ8443387.1^KAJ8443387.1^Q:619-533,H:209-237^100%ID^E:3.27e-09^.^.	.	.	.	.	.	.	.	.	.	.	.	.
DN23768_c0_g1	TRINITY_DN23768_c0_g1_i1	A0A7C9AA13_OPUST^A0A7C9AA13_OPUST^Q:533-147,H:294-422^82.2%ID^E:7.04e-71^RecName: Full=Reverse transcriptase domain-containing protein {ECO:0000259|PROSITE:PS50878};^Eukaryota; Viridiplantae; Streptophyta; Embryophyta; Tracheophyta; Spermatophyta; Magnoliopsida; eudicotyledons; Gunneridae; Pentapetalae; Caryophyllales; Cactineae; Cactaceae; Opuntioideae; Opuntia	.	TRINITY_DN23768_c0_g1_i1.p1	78-536[-]	A0A7C9AA13_OPUST^A0A7C9AA13_OPUST^Q:2-130,H:294-422^82.2%ID^E:2.63e-71^RecName: Full=Reverse transcriptase domain-containing protein {ECO:0000259|PROSITE:PS50878};^Eukaryota; Viridiplantae; Streptophyta; Embryophyta; Tracheophyta; Spermatophyta; Magnoliopsida; eudicotyledons; Gunneridae; Pentapetalae; Caryophyllales; Cactineae; Cactaceae; Opuntioideae; Opuntia	KAG2724060.1^KAG2724060.1^Q:536-132,H:15-148^52.6%ID^E:2.09e-43^.^.	KAG2724060.1^KAG2724060.1^Q:1-135,H:15-148^52.6%ID^E:8.4e-44^.^.	KAG2724060.1^KAG2724060.1^Q:1-135,H:15-148^52.6%ID^E:2.23e-42^.^.	.	.	.	.	.	.	.	.	.	.
DN23768_c0_g1	TRINITY_DN23768_c0_g1_i11	A0A7C9AA13_OPUST^A0A7C9AA13_OPUST^Q:338-147,H:359-422^87.5%ID^E:1.12e-31^RecName: Full=Reverse transcriptase domain-containing protein {ECO:0000259|PROSITE:PS50878};^Eukaryota; Viridiplantae; Streptophyta; Embryophyta; Tracheophyta; Spermatophyta; Magnoliopsida; eudicotyledons; Gunneridae; Pentapetalae; Caryophyllales; Cactineae; Cactaceae; Opuntioideae; Opuntia	.	.	.	.	KAG7992074.1^KAG7992074.1^Q:443-120,H:147-253^48.1%ID^E:3.12e-28^.^.	.	.	.	.	.	.	.	.	.	.	.	.
DN23768_c0_g1	TRINITY_DN23768_c0_g1_i2	A0A7C9AA13_OPUST^A0A7C9AA13_OPUST^Q:593-147,H:274-422^79.9%ID^E:1.18e-79^RecName: Full=Reverse transcriptase domain-containing protein {ECO:0000259|PROSITE:PS50878};^Eukaryota; Viridiplantae; Streptophyta; Embryophyta; Tracheophyta; Spermatophyta; Magnoliopsida; eudicotyledons; Gunneridae; Pentapetalae; Caryophyllales; Cactineae; Cactaceae; Opuntioideae; Opuntia	.	TRINITY_DN23768_c0_g1_i2.p1	78-596[-]	A0A7C9AA13_OPUST^A0A7C9AA13_OPUST^Q:2-150,H:274-422^79.9%ID^E:4.43e-80^RecName: Full=Reverse transcriptase domain-containing protein {ECO:0000259|PROSITE:PS50878};^Eukaryota; Viridiplantae; Streptophyta; Embryophyta; Tracheophyta; Spermatophyta; Magnoliopsida; eudicotyledons; Gunneridae; Pentapetalae; Caryophyllales; Cactineae; Cactaceae; Opuntioideae; Opuntia	RVX05976.1^RVX05976.1^Q:593-153,H:12-158^58.5%ID^E:1.52e-54^.^.	RVX05976.1^RVX05976.1^Q:2-148,H:12-158^58.5%ID^E:6.04e-55^.^.	RVX05976.1^RVX05976.1^Q:2-148,H:12-158^58.5%ID^E:1.61e-53^.^.	.	.	.	.	.	.	.	.	.	.
DN23768_c0_g1	TRINITY_DN23768_c0_g1_i3	A0A7C9AA13_OPUST^A0A7C9AA13_OPUST^Q:365-147,H:350-422^80.8%ID^E:1.91e-36^RecName: Full=Reverse transcriptase domain-containing protein {ECO:0000259|PROSITE:PS50878};^Eukaryota; Viridiplantae; Streptophyta; Embryophyta; Tracheophyta; Spermatophyta; Magnoliopsida; eudicotyledons; Gunneridae; Pentapetalae; Caryophyllales; Cactineae; Cactaceae; Opuntioideae; Opuntia	.	.	.	.	RVW53795.1^RVW53795.1^Q:365-120,H:15-96^46.3%ID^E:2.59e-21^.^.	.	.	.	.	.	.	.	.	.	.	.	.
DN23768_c0_g1	TRINITY_DN23768_c0_g1_i4	A0A7C9AA13_OPUST^A0A7C9AA13_OPUST^Q:416-3,H:271-408^80.4%ID^E:1.34e-75^RecName: Full=Reverse transcriptase domain-containing protein {ECO:0000259|PROSITE:PS50878};^Eukaryota; Viridiplantae; Streptophyta; Embryophyta; Tracheophyta; Spermatophyta; Magnoliopsida; eudicotyledons; Gunneridae; Pentapetalae; Caryophyllales; Cactineae; Cactaceae; Opuntioideae; Opuntia	.	TRINITY_DN23768_c0_g1_i4.p1	3-416[-]	A0A7C9AA13_OPUST^A0A7C9AA13_OPUST^Q:1-138,H:271-408^80.4%ID^E:1.34e-75^RecName: Full=Reverse transcriptase domain-containing protein {ECO:0000259|PROSITE:PS50878};^Eukaryota; Viridiplantae; Streptophyta; Embryophyta; Tracheophyta; Spermatophyta; Magnoliopsida; eudicotyledons; Gunneridae; Pentapetalae; Caryophyllales; Cactineae; Cactaceae; Opuntioideae; Opuntia	RVX05976.1^RVX05976.1^Q:416-3,H:9-146^63%ID^E:2.24e-55^.^.	RVX05976.1^RVX05976.1^Q:1-138,H:9-146^63%ID^E:2.24e-55^.^.	RVX05976.1^RVX05976.1^Q:1-138,H:9-146^63%ID^E:5.94e-54^.^.	.	.	.	.	.	.	.	.	.	.
DN23768_c0_g1	TRINITY_DN23768_c0_g1_i6	A0A7C8YE54_OPUST^A0A7C8YE54_OPUST^Q:239-3,H:42-120^78.5%ID^E:1.11e-33^RecName: Full=Reverse transcriptase zinc-binding domain-containing protein {ECO:0000256|Google:ProtNLM};^Eukaryota; Viridiplantae; Streptophyta; Embryophyta; Tracheophyta; Spermatophyta; Magnoliopsida; eudicotyledons; Gunneridae; Pentapetalae; Caryophyllales; Cactineae; Cactaceae; Opuntioideae; Opuntia	.	.	.	.	RVW48768.1^RVW48768.1^Q:236-3,H:108-185^66.7%ID^E:1.08e-27^.^.	.	.	.	.	.	.	.	GO:0016020^cellular_component^membrane	.	.	.	.
DN23768_c0_g1	TRINITY_DN23768_c0_g1_i7	A0A7C9AA13_OPUST^A0A7C9AA13_OPUST^Q:416-3,H:271-408^79%ID^E:1.17e-73^RecName: Full=Reverse transcriptase domain-containing protein {ECO:0000259|PROSITE:PS50878};^Eukaryota; Viridiplantae; Streptophyta; Embryophyta; Tracheophyta; Spermatophyta; Magnoliopsida; eudicotyledons; Gunneridae; Pentapetalae; Caryophyllales; Cactineae; Cactaceae; Opuntioideae; Opuntia	.	TRINITY_DN23768_c0_g1_i7.p1	3-416[-]	A0A7C9AA13_OPUST^A0A7C9AA13_OPUST^Q:1-138,H:271-408^79%ID^E:1.17e-73^RecName: Full=Reverse transcriptase domain-containing protein {ECO:0000259|PROSITE:PS50878};^Eukaryota; Viridiplantae; Streptophyta; Embryophyta; Tracheophyta; Spermatophyta; Magnoliopsida; eudicotyledons; Gunneridae; Pentapetalae; Caryophyllales; Cactineae; Cactaceae; Opuntioideae; Opuntia	RVX05976.1^RVX05976.1^Q:416-3,H:9-146^62.3%ID^E:1.28e-54^.^.	RVX05976.1^RVX05976.1^Q:1-138,H:9-146^62.3%ID^E:1.28e-54^.^.	RVX05976.1^RVX05976.1^Q:1-138,H:9-146^62.3%ID^E:3.4e-53^.^.	.	.	.	.	.	.	.	.	.	.
DN23768_c0_g1	TRINITY_DN23768_c0_g1_i8	A0A2U1NFL3_ARTAN^A0A2U1NFL3_ARTAN^Q:2103-2639,H:228-407^47.8%ID^E:4.31e-38^RecName: Full=Reverse transcriptase Ty1/copia-type domain-containing protein {ECO:0000259|Pfam:PF07727};^Eukaryota; Viridiplantae; Streptophyta; Embryophyta; Tracheophyta; Spermatophyta; Magnoliopsida; eudicotyledons; Gunneridae; Pentapetalae; asterids; campanulids; Asterales; Asteraceae; Asteroideae; Anthemideae; Artemisiinae; Artemisia	.	TRINITY_DN23768_c0_g1_i8.p1	1064-1378[+]	A0A1S3XPK7_TOBAC^A0A1S3XPK7_TOBAC^Q:5-102,H:451-550^37.9%ID^E:9.47e-12^SubName: Full=Uncharacterized protein LOC107767346 {ECO:0000313|RefSeq:XP_016441804.1};^Eukaryota; Viridiplantae; Streptophyta; Embryophyta; Tracheophyta; Spermatophyta; Magnoliopsida; eudicotyledons; Gunneridae; Pentapetalae; asterids; lamiids; Solanales; Solanaceae; Nicotianoideae; Nicotianeae; Nicotiana	XP_057986074.1^XP_057986074.1^Q:2094-2828,H:6-264^40.9%ID^E:1.99e-51^.^.	XP_016441804.1^XP_016441804.1^Q:5-102,H:451-550^37.9%ID^E:1.24e-11^.^.	XP_016441804.1^XP_016441804.1^Q:5-102,H:451-550^37.9%ID^E:3.29e-10^.^.	.	.	.	.	KEGG:nta:107767346	.	GO:0016020^cellular_component^membrane	.	.	.
DN23768_c0_g1	TRINITY_DN23768_c0_g1_i9	A0A7C9AA13_OPUST^A0A7C9AA13_OPUST^Q:533-147,H:294-422^82.2%ID^E:1.4e-70^RecName: Full=Reverse transcriptase domain-containing protein {ECO:0000259|PROSITE:PS50878};^Eukaryota; Viridiplantae; Streptophyta; Embryophyta; Tracheophyta; Spermatophyta; Magnoliopsida; eudicotyledons; Gunneridae; Pentapetalae; Caryophyllales; Cactineae; Cactaceae; Opuntioideae; Opuntia	.	TRINITY_DN23768_c0_g1_i9.p1	78-536[-]	A0A7C9AA13_OPUST^A0A7C9AA13_OPUST^Q:2-130,H:294-422^82.2%ID^E:5.23e-71^RecName: Full=Reverse transcriptase domain-containing protein {ECO:0000259|PROSITE:PS50878};^Eukaryota; Viridiplantae; Streptophyta; Embryophyta; Tracheophyta; Spermatophyta; Magnoliopsida; eudicotyledons; Gunneridae; Pentapetalae; Caryophyllales; Cactineae; Cactaceae; Opuntioideae; Opuntia	KAG2724060.1^KAG2724060.1^Q:536-132,H:15-148^51.1%ID^E:3.65e-44^.^.	KAG2724060.1^KAG2724060.1^Q:1-135,H:15-148^51.1%ID^E:1.47e-44^.^.	KAG2724060.1^KAG2724060.1^Q:1-135,H:15-148^51.1%ID^E:3.9e-43^.^.	.	.	.	.	.	.	.	.	.	.
DN23730_c0_g1	TRINITY_DN23730_c0_g1_i1	.	.	.	.	.	.	.	.	.	.	.	.	.	.	.	.	.	.
DN23694_c0_g1	TRINITY_DN23694_c0_g1_i1	.	.	.	.	.	.	.	.	.	.	.	.	.	.	.	.	.	.
DN23709_c0_g1	TRINITY_DN23709_c0_g1_i1	A0A7C9CRG3_OPUST^A0A7C9CRG3_OPUST^Q:389-177,H:1-39^53.5%ID^E:4.87e-10^SubName: Full=Uncharacterized protein {ECO:0000313|EMBL:MBA4624741.1};^Eukaryota; Viridiplantae; Streptophyta; Embryophyta; Tracheophyta; Spermatophyta; Magnoliopsida; eudicotyledons; Gunneridae; Pentapetalae; Caryophyllales; Cactineae; Cactaceae; Opuntioideae; Opuntia	.	.	.	.	KAJ8442093.1^KAJ8442093.1^Q:389-177,H:1-39^54.9%ID^E:4.06e-09^.^.	.	.	.	.	.	.	.	GO:0005634^cellular_component^nucleus`GO:0042393^molecular_function^histone binding`GO:0000724^biological_process^double-strand break repair via homologous recombination`GO:0006334^biological_process^nucleosome assembly	.	.	.	.
DN23776_c0_g1	TRINITY_DN23776_c0_g1_i1	A0A7C9CK71_OPUST^A0A7C9CK71_OPUST^Q:293-3,H:192-248^53.6%ID^E:1.87e-24^RecName: Full=Chromophore lyase CRL, chloroplastic {ECO:0000256|Google:ProtNLM};^Eukaryota; Viridiplantae; Streptophyta; Embryophyta; Tracheophyta; Spermatophyta; Magnoliopsida; eudicotyledons; Gunneridae; Pentapetalae; Caryophyllales; Cactineae; Cactaceae; Opuntioideae; Opuntia	.	.	.	.	KAJ8441803.1^KAJ8441803.1^Q:293-3,H:184-240^54.6%ID^E:8.83e-25^.^.	.	.	.	.	.	.	.	GO:0016829^molecular_function^lyase activity`GO:0017009^biological_process^protein-phycocyanobilin linkage	.	.	.	.
DN23772_c0_g1	TRINITY_DN23772_c0_g1_i1	.	.	.	.	.	.	.	.	.	.	.	.	.	.	.	.	.	.
DN23698_c0_g1	TRINITY_DN23698_c0_g1_i1	.	.	.	.	.	.	.	.	.	.	.	.	.	.	.	.	.	.
DN23698_c0_g1	TRINITY_DN23698_c0_g1_i2	.	.	.	.	.	.	.	.	.	.	.	.	.	.	.	.	.	.
DN23698_c0_g1	TRINITY_DN23698_c0_g1_i3	.	.	.	.	.	.	.	.	.	.	.	.	.	.	.	.	.	.
DN23698_c0_g1	TRINITY_DN23698_c0_g1_i4	.	.	.	.	.	.	.	.	.	.	.	.	.	.	.	.	.	.
DN23717_c0_g1	TRINITY_DN23717_c0_g1_i1	.	.	.	.	.	KAJ8437219.1^KAJ8437219.1^Q:107-244,H:349-394^60.9%ID^E:3.85e-07^.^.	.	.	.	.	.	.	.	.	.	.	.	.
DN23717_c0_g2	TRINITY_DN23717_c0_g2_i1	.	.	.	.	.	KAJ8437219.1^KAJ8437219.1^Q:131-250,H:358-397^80%ID^E:5.9e-13^.^.	.	.	.	.	.	.	.	.	.	.	.	.
DN23717_c1_g1	TRINITY_DN23717_c1_g1_i1	.	.	.	.	.	.	.	.	.	.	.	.	.	.	.	.	.	.
DN23705_c0_g1	TRINITY_DN23705_c0_g1_i14	A0A7C9EUN3_OPUST^A0A7C9EUN3_OPUST^Q:28-1101,H:1-355^80.8%ID^E:2.64e-197^SubName: Full=Uncharacterized protein {ECO:0000313|EMBL:MBA4673305.1};^Eukaryota; Viridiplantae; Streptophyta; Embryophyta; Tracheophyta; Spermatophyta; Magnoliopsida; eudicotyledons; Gunneridae; Pentapetalae; Caryophyllales; Cactineae; Cactaceae; Opuntioideae; Opuntia	.	TRINITY_DN23705_c0_g1_i14.p1	112-1539[+]	A0A7C9EUN3_OPUST^A0A7C9EUN3_OPUST^Q:1-330,H:31-355^81.2%ID^E:5.71e-180^SubName: Full=Uncharacterized protein {ECO:0000313|EMBL:MBA4673305.1};^Eukaryota; Viridiplantae; Streptophyta; Embryophyta; Tracheophyta; Spermatophyta; Magnoliopsida; eudicotyledons; Gunneridae; Pentapetalae; Caryophyllales; Cactineae; Cactaceae; Opuntioideae; Opuntia	KAJ8441982.1^KAJ8441982.1^Q:193-1185,H:1-332^93.1%ID^E:2.29e-203^.^.	KAJ8441982.1^KAJ8441982.1^Q:28-358,H:1-332^93.1%ID^E:5.73e-204^.^.	KAJ8441982.1^KAJ8441982.1^Q:28-358,H:1-332^93.1%ID^E:1.52e-202^.^.	PF02536.17^mTERF^mTERF^258-368^E:8.5e-10`PF02536.17^mTERF^mTERF^363-470^E:2.8e-15	.	.	.	.	.	.	GO:0003690^molecular_function^double-stranded DNA binding`GO:0006355^biological_process^regulation of DNA-templated transcription	.	.
DN23705_c0_g1	TRINITY_DN23705_c0_g1_i2	A0A7C9ECI7_OPUST^A0A7C9ECI7_OPUST^Q:2655-4160,H:6-502^86.1%ID^E:1.43e-274^RecName: Full=BTB domain-containing protein {ECO:0000256|Google:ProtNLM};^Eukaryota; Viridiplantae; Streptophyta; Embryophyta; Tracheophyta; Spermatophyta; Magnoliopsida; eudicotyledons; Gunneridae; Pentapetalae; Caryophyllales; Cactineae; Cactaceae; Opuntioideae; Opuntia	.	TRINITY_DN23705_c0_g1_i2.p7	4986-5297[-]	.	KAJ8441981.1^KAJ8441981.1^Q:2709-4160,H:1-484^96.1%ID^E:1.76e-306^.^.	.	.	.	.	.	.	.	GO:0016567^biological_process^protein ubiquitination	.	.	.	.
DN23705_c0_g1	TRINITY_DN23705_c0_g1_i2	A0A7C9ECI7_OPUST^A0A7C9ECI7_OPUST^Q:2655-4160,H:6-502^86.1%ID^E:1.43e-274^RecName: Full=BTB domain-containing protein {ECO:0000256|Google:ProtNLM};^Eukaryota; Viridiplantae; Streptophyta; Embryophyta; Tracheophyta; Spermatophyta; Magnoliopsida; eudicotyledons; Gunneridae; Pentapetalae; Caryophyllales; Cactineae; Cactaceae; Opuntioideae; Opuntia	.	TRINITY_DN23705_c0_g1_i2.p3	1315-2169[+]	A0A7C9F6F8_OPUST^A0A7C9F6F8_OPUST^Q:1-284,H:1-284^88%ID^E:1.42e-140^SubName: Full=Uncharacterized protein {ECO:0000313|EMBL:MBA4673309.1};^Eukaryota; Viridiplantae; Streptophyta; Embryophyta; Tracheophyta; Spermatophyta; Magnoliopsida; eudicotyledons; Gunneridae; Pentapetalae; Caryophyllales; Cactineae; Cactaceae; Opuntioideae; Opuntia	KAJ8441981.1^KAJ8441981.1^Q:2709-4160,H:1-484^96.1%ID^E:1.76e-306^.^.	KAJ8441982.1^KAJ8441982.1^Q:85-277,H:451-643^94.8%ID^E:2.17e-113^.^.	KAJ8441982.1^KAJ8441982.1^Q:85-277,H:451-643^94.8%ID^E:5.78e-112^.^.	PF02536.17^mTERF^mTERF^6-213^E:5.7e-48	.	.	.	.	GO:0016567^biological_process^protein ubiquitination	GO:0003690^molecular_function^double-stranded DNA binding`GO:0006353^biological_process^DNA-templated transcription termination`GO:0006355^biological_process^regulation of DNA-templated transcription	GO:0003690^molecular_function^double-stranded DNA binding`GO:0006355^biological_process^regulation of DNA-templated transcription	.	.
DN23705_c0_g1	TRINITY_DN23705_c0_g1_i2	A0A7C9ECI7_OPUST^A0A7C9ECI7_OPUST^Q:2655-4160,H:6-502^86.1%ID^E:1.43e-274^RecName: Full=BTB domain-containing protein {ECO:0000256|Google:ProtNLM};^Eukaryota; Viridiplantae; Streptophyta; Embryophyta; Tracheophyta; Spermatophyta; Magnoliopsida; eudicotyledons; Gunneridae; Pentapetalae; Caryophyllales; Cactineae; Cactaceae; Opuntioideae; Opuntia	.	TRINITY_DN23705_c0_g1_i2.p2	112-1242[+]	A0A7C9EUN3_OPUST^A0A7C9EUN3_OPUST^Q:1-330,H:31-355^81.2%ID^E:1.37e-181^SubName: Full=Uncharacterized protein {ECO:0000313|EMBL:MBA4673305.1};^Eukaryota; Viridiplantae; Streptophyta; Embryophyta; Tracheophyta; Spermatophyta; Magnoliopsida; eudicotyledons; Gunneridae; Pentapetalae; Caryophyllales; Cactineae; Cactaceae; Opuntioideae; Opuntia	KAJ8441981.1^KAJ8441981.1^Q:2709-4160,H:1-484^96.1%ID^E:1.76e-306^.^.	KAJ8441982.1^KAJ8441982.1^Q:28-358,H:1-332^93.1%ID^E:8.93e-206^.^.	KAJ8441982.1^KAJ8441982.1^Q:28-358,H:1-332^93.1%ID^E:2.37e-204^.^.	PF02536.17^mTERF^mTERF^257-369^E:1.3e-10	.	.	.	.	GO:0016567^biological_process^protein ubiquitination	.	GO:0003690^molecular_function^double-stranded DNA binding`GO:0006355^biological_process^regulation of DNA-templated transcription	.	.
DN23705_c0_g1	TRINITY_DN23705_c0_g1_i2	A0A7C9ECI7_OPUST^A0A7C9ECI7_OPUST^Q:2655-4160,H:6-502^86.1%ID^E:1.43e-274^RecName: Full=BTB domain-containing protein {ECO:0000256|Google:ProtNLM};^Eukaryota; Viridiplantae; Streptophyta; Embryophyta; Tracheophyta; Spermatophyta; Magnoliopsida; eudicotyledons; Gunneridae; Pentapetalae; Caryophyllales; Cactineae; Cactaceae; Opuntioideae; Opuntia	.	TRINITY_DN23705_c0_g1_i2.p1	2607-4163[+]	A0A7C9ECI7_OPUST^A0A7C9ECI7_OPUST^Q:17-518,H:6-502^86.1%ID^E:3.08e-295^RecName: Full=BTB domain-containing protein {ECO:0000256|Google:ProtNLM};^Eukaryota; Viridiplantae; Streptophyta; Embryophyta; Tracheophyta; Spermatophyta; Magnoliopsida; eudicotyledons; Gunneridae; Pentapetalae; Caryophyllales; Cactineae; Cactaceae; Opuntioideae; Opuntia	KAJ8441981.1^KAJ8441981.1^Q:2709-4160,H:1-484^96.1%ID^E:1.76e-306^.^.	KAJ8441981.1^KAJ8441981.1^Q:35-518,H:1-484^96.1%ID^E:0^.^.	KAJ8441981.1^KAJ8441981.1^Q:35-518,H:1-484^96.1%ID^E:0^.^.	.	.	.	.	.	GO:0016567^biological_process^protein ubiquitination	GO:0016567^biological_process^protein ubiquitination	.	.	.
DN23705_c0_g1	TRINITY_DN23705_c0_g1_i3	A0A7C9ECI7_OPUST^A0A7C9ECI7_OPUST^Q:3766-5271,H:6-502^86.1%ID^E:2.45e-271^RecName: Full=BTB domain-containing protein {ECO:0000256|Google:ProtNLM};^Eukaryota; Viridiplantae; Streptophyta; Embryophyta; Tracheophyta; Spermatophyta; Magnoliopsida; eudicotyledons; Gunneridae; Pentapetalae; Caryophyllales; Cactineae; Cactaceae; Opuntioideae; Opuntia	.	TRINITY_DN23705_c0_g1_i3.p8	6097-6408[-]	.	KAJ8441981.1^KAJ8441981.1^Q:3820-5271,H:1-484^96.1%ID^E:6.9e-303^.^.	.	.	.	.	.	.	.	GO:0016567^biological_process^protein ubiquitination	.	.	.	.
DN23705_c0_g1	TRINITY_DN23705_c0_g1_i3	A0A7C9ECI7_OPUST^A0A7C9ECI7_OPUST^Q:3766-5271,H:6-502^86.1%ID^E:2.45e-271^RecName: Full=BTB domain-containing protein {ECO:0000256|Google:ProtNLM};^Eukaryota; Viridiplantae; Streptophyta; Embryophyta; Tracheophyta; Spermatophyta; Magnoliopsida; eudicotyledons; Gunneridae; Pentapetalae; Caryophyllales; Cactineae; Cactaceae; Opuntioideae; Opuntia	.	TRINITY_DN23705_c0_g1_i3.p4	1356-1787[+]	A0A803LP59_CHEQI^A0A803LP59_CHEQI^Q:4-131,H:48-175^78.9%ID^E:4.75e-68^SubName: Full=Uncharacterized protein {ECO:0000313|EnsemblPlants:AUR62016738-RA:cds};^Eukaryota; Viridiplantae; Streptophyta; Embryophyta; Tracheophyta; Spermatophyta; Magnoliopsida; eudicotyledons; Gunneridae; Pentapetalae; Caryophyllales; Chenopodiaceae; Chenopodioideae; Atripliceae; Chenopodium	KAJ8441981.1^KAJ8441981.1^Q:3820-5271,H:1-484^96.1%ID^E:6.9e-303^.^.	KAJ8441982.1^KAJ8441982.1^Q:4-130,H:206-332^97.6%ID^E:5.11e-81^.^.	KAJ8441982.1^KAJ8441982.1^Q:4-130,H:206-332^97.6%ID^E:1.36e-79^.^.	PF02536.17^mTERF^mTERF^30-141^E:1.1e-11	.	.	.	.	GO:0016567^biological_process^protein ubiquitination	GO:0003690^molecular_function^double-stranded DNA binding`GO:0006353^biological_process^DNA-templated transcription termination`GO:0006355^biological_process^regulation of DNA-templated transcription	GO:0003690^molecular_function^double-stranded DNA binding`GO:0006355^biological_process^regulation of DNA-templated transcription	.	.
DN23705_c0_g1	TRINITY_DN23705_c0_g1_i3	A0A7C9ECI7_OPUST^A0A7C9ECI7_OPUST^Q:3766-5271,H:6-502^86.1%ID^E:2.45e-271^RecName: Full=BTB domain-containing protein {ECO:0000256|Google:ProtNLM};^Eukaryota; Viridiplantae; Streptophyta; Embryophyta; Tracheophyta; Spermatophyta; Magnoliopsida; eudicotyledons; Gunneridae; Pentapetalae; Caryophyllales; Cactineae; Cactaceae; Opuntioideae; Opuntia	.	TRINITY_DN23705_c0_g1_i3.p1	3718-5274[+]	A0A7C9ECI7_OPUST^A0A7C9ECI7_OPUST^Q:17-518,H:6-502^86.1%ID^E:3.08e-295^RecName: Full=BTB domain-containing protein {ECO:0000256|Google:ProtNLM};^Eukaryota; Viridiplantae; Streptophyta; Embryophyta; Tracheophyta; Spermatophyta; Magnoliopsida; eudicotyledons; Gunneridae; Pentapetalae; Caryophyllales; Cactineae; Cactaceae; Opuntioideae; Opuntia	KAJ8441981.1^KAJ8441981.1^Q:3820-5271,H:1-484^96.1%ID^E:6.9e-303^.^.	KAJ8441981.1^KAJ8441981.1^Q:35-518,H:1-484^96.1%ID^E:0^.^.	KAJ8441981.1^KAJ8441981.1^Q:35-518,H:1-484^96.1%ID^E:0^.^.	.	.	.	.	.	GO:0016567^biological_process^protein ubiquitination	GO:0016567^biological_process^protein ubiquitination	.	.	.
DN23705_c0_g1	TRINITY_DN23705_c0_g1_i3	A0A7C9ECI7_OPUST^A0A7C9ECI7_OPUST^Q:3766-5271,H:6-502^86.1%ID^E:2.45e-271^RecName: Full=BTB domain-containing protein {ECO:0000256|Google:ProtNLM};^Eukaryota; Viridiplantae; Streptophyta; Embryophyta; Tracheophyta; Spermatophyta; Magnoliopsida; eudicotyledons; Gunneridae; Pentapetalae; Caryophyllales; Cactineae; Cactaceae; Opuntioideae; Opuntia	.	TRINITY_DN23705_c0_g1_i3.p3	112-816[+]	A0A7C9EUN3_OPUST^A0A7C9EUN3_OPUST^Q:1-232,H:31-257^78.9%ID^E:2.78e-115^SubName: Full=Uncharacterized protein {ECO:0000313|EMBL:MBA4673305.1};^Eukaryota; Viridiplantae; Streptophyta; Embryophyta; Tracheophyta; Spermatophyta; Magnoliopsida; eudicotyledons; Gunneridae; Pentapetalae; Caryophyllales; Cactineae; Cactaceae; Opuntioideae; Opuntia	KAJ8441981.1^KAJ8441981.1^Q:3820-5271,H:1-484^96.1%ID^E:6.9e-303^.^.	KAJ8441982.1^KAJ8441982.1^Q:28-232,H:1-206^90.3%ID^E:4.99e-110^.^.	KAJ8441982.1^KAJ8441982.1^Q:28-232,H:1-206^90.3%ID^E:1.33e-108^.^.	.	.	.	.	.	GO:0016567^biological_process^protein ubiquitination	.	.	.	.
DN23705_c0_g1	TRINITY_DN23705_c0_g1_i3	A0A7C9ECI7_OPUST^A0A7C9ECI7_OPUST^Q:3766-5271,H:6-502^86.1%ID^E:2.45e-271^RecName: Full=BTB domain-containing protein {ECO:0000256|Google:ProtNLM};^Eukaryota; Viridiplantae; Streptophyta; Embryophyta; Tracheophyta; Spermatophyta; Magnoliopsida; eudicotyledons; Gunneridae; Pentapetalae; Caryophyllales; Cactineae; Cactaceae; Opuntioideae; Opuntia	.	TRINITY_DN23705_c0_g1_i3.p2	2426-3280[+]	A0A7C9F6F8_OPUST^A0A7C9F6F8_OPUST^Q:1-284,H:1-284^88%ID^E:1.42e-140^SubName: Full=Uncharacterized protein {ECO:0000313|EMBL:MBA4673309.1};^Eukaryota; Viridiplantae; Streptophyta; Embryophyta; Tracheophyta; Spermatophyta; Magnoliopsida; eudicotyledons; Gunneridae; Pentapetalae; Caryophyllales; Cactineae; Cactaceae; Opuntioideae; Opuntia	KAJ8441981.1^KAJ8441981.1^Q:3820-5271,H:1-484^96.1%ID^E:6.9e-303^.^.	KAJ8441982.1^KAJ8441982.1^Q:85-277,H:451-643^94.8%ID^E:2.17e-113^.^.	KAJ8441982.1^KAJ8441982.1^Q:85-277,H:451-643^94.8%ID^E:5.78e-112^.^.	PF02536.17^mTERF^mTERF^6-213^E:5.7e-48	.	.	.	.	GO:0016567^biological_process^protein ubiquitination	GO:0003690^molecular_function^double-stranded DNA binding`GO:0006353^biological_process^DNA-templated transcription termination`GO:0006355^biological_process^regulation of DNA-templated transcription	GO:0003690^molecular_function^double-stranded DNA binding`GO:0006355^biological_process^regulation of DNA-templated transcription	.	.
DN23705_c0_g1	TRINITY_DN23705_c0_g1_i5	A0A7C9ECI7_OPUST^A0A7C9ECI7_OPUST^Q:2941-4446,H:6-502^86.1%ID^E:1.14e-273^RecName: Full=BTB domain-containing protein {ECO:0000256|Google:ProtNLM};^Eukaryota; Viridiplantae; Streptophyta; Embryophyta; Tracheophyta; Spermatophyta; Magnoliopsida; eudicotyledons; Gunneridae; Pentapetalae; Caryophyllales; Cactineae; Cactaceae; Opuntioideae; Opuntia	.	TRINITY_DN23705_c0_g1_i5.p2	112-1242[+]	A0A7C9EUN3_OPUST^A0A7C9EUN3_OPUST^Q:1-330,H:31-355^81.2%ID^E:1.37e-181^SubName: Full=Uncharacterized protein {ECO:0000313|EMBL:MBA4673305.1};^Eukaryota; Viridiplantae; Streptophyta; Embryophyta; Tracheophyta; Spermatophyta; Magnoliopsida; eudicotyledons; Gunneridae; Pentapetalae; Caryophyllales; Cactineae; Cactaceae; Opuntioideae; Opuntia	KAJ8441981.1^KAJ8441981.1^Q:2995-4446,H:1-484^96.1%ID^E:1.71e-305^.^.	KAJ8441982.1^KAJ8441982.1^Q:28-358,H:1-332^93.1%ID^E:8.93e-206^.^.	KAJ8441982.1^KAJ8441982.1^Q:28-358,H:1-332^93.1%ID^E:2.37e-204^.^.	PF02536.17^mTERF^mTERF^257-369^E:1.3e-10	.	.	.	.	GO:0016567^biological_process^protein ubiquitination	.	GO:0003690^molecular_function^double-stranded DNA binding`GO:0006355^biological_process^regulation of DNA-templated transcription	.	.
DN23705_c0_g1	TRINITY_DN23705_c0_g1_i5	A0A7C9ECI7_OPUST^A0A7C9ECI7_OPUST^Q:2941-4446,H:6-502^86.1%ID^E:1.14e-273^RecName: Full=BTB domain-containing protein {ECO:0000256|Google:ProtNLM};^Eukaryota; Viridiplantae; Streptophyta; Embryophyta; Tracheophyta; Spermatophyta; Magnoliopsida; eudicotyledons; Gunneridae; Pentapetalae; Caryophyllales; Cactineae; Cactaceae; Opuntioideae; Opuntia	.	TRINITY_DN23705_c0_g1_i5.p6	5272-5583[-]	.	KAJ8441981.1^KAJ8441981.1^Q:2995-4446,H:1-484^96.1%ID^E:1.71e-305^.^.	.	.	.	.	.	.	.	GO:0016567^biological_process^protein ubiquitination	.	.	.	.
DN23705_c0_g1	TRINITY_DN23705_c0_g1_i5	A0A7C9ECI7_OPUST^A0A7C9ECI7_OPUST^Q:2941-4446,H:6-502^86.1%ID^E:1.14e-273^RecName: Full=BTB domain-containing protein {ECO:0000256|Google:ProtNLM};^Eukaryota; Viridiplantae; Streptophyta; Embryophyta; Tracheophyta; Spermatophyta; Magnoliopsida; eudicotyledons; Gunneridae; Pentapetalae; Caryophyllales; Cactineae; Cactaceae; Opuntioideae; Opuntia	.	TRINITY_DN23705_c0_g1_i5.p1	2893-4449[+]	A0A7C9ECI7_OPUST^A0A7C9ECI7_OPUST^Q:17-518,H:6-502^86.1%ID^E:3.08e-295^RecName: Full=BTB domain-containing protein {ECO:0000256|Google:ProtNLM};^Eukaryota; Viridiplantae; Streptophyta; Embryophyta; Tracheophyta; Spermatophyta; Magnoliopsida; eudicotyledons; Gunneridae; Pentapetalae; Caryophyllales; Cactineae; Cactaceae; Opuntioideae; Opuntia	KAJ8441981.1^KAJ8441981.1^Q:2995-4446,H:1-484^96.1%ID^E:1.71e-305^.^.	KAJ8441981.1^KAJ8441981.1^Q:35-518,H:1-484^96.1%ID^E:0^.^.	KAJ8441981.1^KAJ8441981.1^Q:35-518,H:1-484^96.1%ID^E:0^.^.	.	.	.	.	.	GO:0016567^biological_process^protein ubiquitination	GO:0016567^biological_process^protein ubiquitination	.	.	.
DN23705_c0_g1	TRINITY_DN23705_c0_g1_i5	A0A7C9ECI7_OPUST^A0A7C9ECI7_OPUST^Q:2941-4446,H:6-502^86.1%ID^E:1.14e-273^RecName: Full=BTB domain-containing protein {ECO:0000256|Google:ProtNLM};^Eukaryota; Viridiplantae; Streptophyta; Embryophyta; Tracheophyta; Spermatophyta; Magnoliopsida; eudicotyledons; Gunneridae; Pentapetalae; Caryophyllales; Cactineae; Cactaceae; Opuntioideae; Opuntia	.	TRINITY_DN23705_c0_g1_i5.p3	2012-2455[+]	A0A7C9F6F8_OPUST^A0A7C9F6F8_OPUST^Q:1-147,H:138-284^83%ID^E:2.24e-74^SubName: Full=Uncharacterized protein {ECO:0000313|EMBL:MBA4673309.1};^Eukaryota; Viridiplantae; Streptophyta; Embryophyta; Tracheophyta; Spermatophyta; Magnoliopsida; eudicotyledons; Gunneridae; Pentapetalae; Caryophyllales; Cactineae; Cactaceae; Opuntioideae; Opuntia	KAJ8441981.1^KAJ8441981.1^Q:2995-4446,H:1-484^96.1%ID^E:1.71e-305^.^.	KAJ8441982.1^KAJ8441982.1^Q:1-140,H:504-643^93.6%ID^E:2.15e-77^.^.	KAJ8441982.1^KAJ8441982.1^Q:1-140,H:504-643^93.6%ID^E:5.72e-76^.^.	PF02536.17^mTERF^mTERF^1-76^E:1.5e-21	.	.	.	.	GO:0016567^biological_process^protein ubiquitination	GO:0003690^molecular_function^double-stranded DNA binding`GO:0006353^biological_process^DNA-templated transcription termination`GO:0006355^biological_process^regulation of DNA-templated transcription	GO:0003690^molecular_function^double-stranded DNA binding`GO:0006355^biological_process^regulation of DNA-templated transcription	.	.
DN23705_c0_g1	TRINITY_DN23705_c0_g1_i5	A0A7C9ECI7_OPUST^A0A7C9ECI7_OPUST^Q:2941-4446,H:6-502^86.1%ID^E:1.14e-273^RecName: Full=BTB domain-containing protein {ECO:0000256|Google:ProtNLM};^Eukaryota; Viridiplantae; Streptophyta; Embryophyta; Tracheophyta; Spermatophyta; Magnoliopsida; eudicotyledons; Gunneridae; Pentapetalae; Caryophyllales; Cactineae; Cactaceae; Opuntioideae; Opuntia	.	TRINITY_DN23705_c0_g1_i5.p7	1315-1623[+]	A0A7C9ES47_OPUST^A0A7C9ES47_OPUST^Q:1-46,H:1-46^95.7%ID^E:9.76e-25^RecName: Full=Mitochondrial transcription termination factor family protein {ECO:0000256|Google:ProtNLM};^Eukaryota; Viridiplantae; Streptophyta; Embryophyta; Tracheophyta; Spermatophyta; Magnoliopsida; eudicotyledons; Gunneridae; Pentapetalae; Caryophyllales; Cactineae; Cactaceae; Opuntioideae; Opuntia	KAJ8441981.1^KAJ8441981.1^Q:2995-4446,H:1-484^96.1%ID^E:1.71e-305^.^.	RWW83389.1^RWW83389.1^Q:1-46,H:387-432^71.7%ID^E:4.31e-17^.^.	RWW83389.1^RWW83389.1^Q:1-46,H:387-432^71.7%ID^E:1.15e-15^.^.	PF02536.17^mTERF^mTERF^13-91^E:8.9e-12	.	.	.	.	GO:0016567^biological_process^protein ubiquitination	GO:0003690^molecular_function^double-stranded DNA binding`GO:0006353^biological_process^DNA-templated transcription termination`GO:0006355^biological_process^regulation of DNA-templated transcription	GO:0003690^molecular_function^double-stranded DNA binding`GO:0006355^biological_process^regulation of DNA-templated transcription	.	.
DN23705_c0_g1	TRINITY_DN23705_c0_g1_i7	A0A7C9ECI7_OPUST^A0A7C9ECI7_OPUST^Q:1819-3324,H:6-502^86.1%ID^E:2e-277^RecName: Full=BTB domain-containing protein {ECO:0000256|Google:ProtNLM};^Eukaryota; Viridiplantae; Streptophyta; Embryophyta; Tracheophyta; Spermatophyta; Magnoliopsida; eudicotyledons; Gunneridae; Pentapetalae; Caryophyllales; Cactineae; Cactaceae; Opuntioideae; Opuntia	.	TRINITY_DN23705_c0_g1_i7.p1	1771-3327[+]	A0A7C9ECI7_OPUST^A0A7C9ECI7_OPUST^Q:17-518,H:6-502^86.1%ID^E:3.08e-295^RecName: Full=BTB domain-containing protein {ECO:0000256|Google:ProtNLM};^Eukaryota; Viridiplantae; Streptophyta; Embryophyta; Tracheophyta; Spermatophyta; Magnoliopsida; eudicotyledons; Gunneridae; Pentapetalae; Caryophyllales; Cactineae; Cactaceae; Opuntioideae; Opuntia	KAJ8441981.1^KAJ8441981.1^Q:1873-3324,H:1-484^96.1%ID^E:1.43e-309^.^.	KAJ8441981.1^KAJ8441981.1^Q:35-518,H:1-484^96.1%ID^E:0^.^.	KAJ8441981.1^KAJ8441981.1^Q:35-518,H:1-484^96.1%ID^E:0^.^.	.	.	.	.	.	GO:0016567^biological_process^protein ubiquitination	GO:0016567^biological_process^protein ubiquitination	.	.	.
DN23705_c0_g1	TRINITY_DN23705_c0_g1_i7	A0A7C9ECI7_OPUST^A0A7C9ECI7_OPUST^Q:1819-3324,H:6-502^86.1%ID^E:2e-277^RecName: Full=BTB domain-containing protein {ECO:0000256|Google:ProtNLM};^Eukaryota; Viridiplantae; Streptophyta; Embryophyta; Tracheophyta; Spermatophyta; Magnoliopsida; eudicotyledons; Gunneridae; Pentapetalae; Caryophyllales; Cactineae; Cactaceae; Opuntioideae; Opuntia	.	TRINITY_DN23705_c0_g1_i7.p6	4150-4461[-]	.	KAJ8441981.1^KAJ8441981.1^Q:1873-3324,H:1-484^96.1%ID^E:1.43e-309^.^.	.	.	.	.	.	.	.	GO:0016567^biological_process^protein ubiquitination	.	.	.	.
DN23705_c0_g1	TRINITY_DN23705_c0_g1_i7	A0A7C9ECI7_OPUST^A0A7C9ECI7_OPUST^Q:1819-3324,H:6-502^86.1%ID^E:2e-277^RecName: Full=BTB domain-containing protein {ECO:0000256|Google:ProtNLM};^Eukaryota; Viridiplantae; Streptophyta; Embryophyta; Tracheophyta; Spermatophyta; Magnoliopsida; eudicotyledons; Gunneridae; Pentapetalae; Caryophyllales; Cactineae; Cactaceae; Opuntioideae; Opuntia	.	TRINITY_DN23705_c0_g1_i7.p2	2-1333[+]	A0A7C9EYT2_OPUST^A0A7C9EYT2_OPUST^Q:25-443,H:1-419^90.5%ID^E:3.21e-160^SubName: Full=Uncharacterized protein {ECO:0000313|EMBL:MBA4673308.1};^Eukaryota; Viridiplantae; Streptophyta; Embryophyta; Tracheophyta; Spermatophyta; Magnoliopsida; eudicotyledons; Gunneridae; Pentapetalae; Caryophyllales; Cactineae; Cactaceae; Opuntioideae; Opuntia	KAJ8441981.1^KAJ8441981.1^Q:1873-3324,H:1-484^96.1%ID^E:1.43e-309^.^.	KAJ8441982.1^KAJ8441982.1^Q:1-436,H:208-643^96.6%ID^E:1.18e-189^.^.	KAJ8441982.1^KAJ8441982.1^Q:1-436,H:208-643^96.6%ID^E:3.15e-188^.^.	PF02536.17^mTERF^mTERF^25-140^E:9e-12`PF02536.17^mTERF^mTERF^130-372^E:1.2e-50	.	.	.	.	GO:0016567^biological_process^protein ubiquitination	GO:0003690^molecular_function^double-stranded DNA binding`GO:0006353^biological_process^DNA-templated transcription termination`GO:0006355^biological_process^regulation of DNA-templated transcription	GO:0003690^molecular_function^double-stranded DNA binding`GO:0006355^biological_process^regulation of DNA-templated transcription	.	.
DN23705_c0_g1	TRINITY_DN23705_c0_g1_i8	A0A7C9ECI7_OPUST^A0A7C9ECI7_OPUST^Q:2655-3875,H:6-407^84.5%ID^E:8.14e-206^RecName: Full=BTB domain-containing protein {ECO:0000256|Google:ProtNLM};^Eukaryota; Viridiplantae; Streptophyta; Embryophyta; Tracheophyta; Spermatophyta; Magnoliopsida; eudicotyledons; Gunneridae; Pentapetalae; Caryophyllales; Cactineae; Cactaceae; Opuntioideae; Opuntia	.	TRINITY_DN23705_c0_g1_i8.p5	6140-6451[-]	.	KAJ8441982.1^KAJ8441982.1^Q:193-2145,H:1-643^84.2%ID^E:1.14e-293^.^.	.	.	.	.	.	.	.	GO:0016567^biological_process^protein ubiquitination	.	.	.	.
DN23705_c0_g1	TRINITY_DN23705_c0_g1_i8	A0A7C9ECI7_OPUST^A0A7C9ECI7_OPUST^Q:2655-3875,H:6-407^84.5%ID^E:8.14e-206^RecName: Full=BTB domain-containing protein {ECO:0000256|Google:ProtNLM};^Eukaryota; Viridiplantae; Streptophyta; Embryophyta; Tracheophyta; Spermatophyta; Magnoliopsida; eudicotyledons; Gunneridae; Pentapetalae; Caryophyllales; Cactineae; Cactaceae; Opuntioideae; Opuntia	.	TRINITY_DN23705_c0_g1_i8.p2	112-1242[+]	A0A7C9EUN3_OPUST^A0A7C9EUN3_OPUST^Q:1-330,H:31-355^81.2%ID^E:1.37e-181^SubName: Full=Uncharacterized protein {ECO:0000313|EMBL:MBA4673305.1};^Eukaryota; Viridiplantae; Streptophyta; Embryophyta; Tracheophyta; Spermatophyta; Magnoliopsida; eudicotyledons; Gunneridae; Pentapetalae; Caryophyllales; Cactineae; Cactaceae; Opuntioideae; Opuntia	KAJ8441982.1^KAJ8441982.1^Q:193-2145,H:1-643^84.2%ID^E:1.14e-293^.^.	KAJ8441982.1^KAJ8441982.1^Q:28-358,H:1-332^93.1%ID^E:8.93e-206^.^.	KAJ8441982.1^KAJ8441982.1^Q:28-358,H:1-332^93.1%ID^E:2.37e-204^.^.	PF02536.17^mTERF^mTERF^257-369^E:1.3e-10	.	.	.	.	GO:0016567^biological_process^protein ubiquitination	.	GO:0003690^molecular_function^double-stranded DNA binding`GO:0006355^biological_process^regulation of DNA-templated transcription	.	.
DN23705_c0_g1	TRINITY_DN23705_c0_g1_i8	A0A7C9ECI7_OPUST^A0A7C9ECI7_OPUST^Q:2655-3875,H:6-407^84.5%ID^E:8.14e-206^RecName: Full=BTB domain-containing protein {ECO:0000256|Google:ProtNLM};^Eukaryota; Viridiplantae; Streptophyta; Embryophyta; Tracheophyta; Spermatophyta; Magnoliopsida; eudicotyledons; Gunneridae; Pentapetalae; Caryophyllales; Cactineae; Cactaceae; Opuntioideae; Opuntia	.	TRINITY_DN23705_c0_g1_i8.p3	1315-2169[+]	A0A7C9F6F8_OPUST^A0A7C9F6F8_OPUST^Q:1-284,H:1-284^88%ID^E:1.42e-140^SubName: Full=Uncharacterized protein {ECO:0000313|EMBL:MBA4673309.1};^Eukaryota; Viridiplantae; Streptophyta; Embryophyta; Tracheophyta; Spermatophyta; Magnoliopsida; eudicotyledons; Gunneridae; Pentapetalae; Caryophyllales; Cactineae; Cactaceae; Opuntioideae; Opuntia	KAJ8441982.1^KAJ8441982.1^Q:193-2145,H:1-643^84.2%ID^E:1.14e-293^.^.	KAJ8441982.1^KAJ8441982.1^Q:85-277,H:451-643^94.8%ID^E:2.17e-113^.^.	KAJ8441982.1^KAJ8441982.1^Q:85-277,H:451-643^94.8%ID^E:5.78e-112^.^.	PF02536.17^mTERF^mTERF^6-213^E:5.7e-48	.	.	.	.	GO:0016567^biological_process^protein ubiquitination	GO:0003690^molecular_function^double-stranded DNA binding`GO:0006353^biological_process^DNA-templated transcription termination`GO:0006355^biological_process^regulation of DNA-templated transcription	GO:0003690^molecular_function^double-stranded DNA binding`GO:0006355^biological_process^regulation of DNA-templated transcription	.	.
DN23705_c0_g1	TRINITY_DN23705_c0_g1_i8	A0A7C9ECI7_OPUST^A0A7C9ECI7_OPUST^Q:2655-3875,H:6-407^84.5%ID^E:8.14e-206^RecName: Full=BTB domain-containing protein {ECO:0000256|Google:ProtNLM};^Eukaryota; Viridiplantae; Streptophyta; Embryophyta; Tracheophyta; Spermatophyta; Magnoliopsida; eudicotyledons; Gunneridae; Pentapetalae; Caryophyllales; Cactineae; Cactaceae; Opuntioideae; Opuntia	.	TRINITY_DN23705_c0_g1_i8.p1	2607-3881[+]	A0A7C9ECI7_OPUST^A0A7C9ECI7_OPUST^Q:17-423,H:6-407^84.5%ID^E:3.1e-226^RecName: Full=BTB domain-containing protein {ECO:0000256|Google:ProtNLM};^Eukaryota; Viridiplantae; Streptophyta; Embryophyta; Tracheophyta; Spermatophyta; Magnoliopsida; eudicotyledons; Gunneridae; Pentapetalae; Caryophyllales; Cactineae; Cactaceae; Opuntioideae; Opuntia	KAJ8441982.1^KAJ8441982.1^Q:193-2145,H:1-643^84.2%ID^E:1.14e-293^.^.	KAJ8441981.1^KAJ8441981.1^Q:35-423,H:1-389^95.6%ID^E:4.53e-256^.^.	KAJ8441981.1^KAJ8441981.1^Q:35-423,H:1-389^95.6%ID^E:1.2e-254^.^.	.	.	.	.	.	GO:0016567^biological_process^protein ubiquitination	GO:0016567^biological_process^protein ubiquitination	.	.	.
DN23705_c2_g1	TRINITY_DN23705_c2_g1_i1	.	.	.	.	.	.	.	.	.	.	.	.	.	.	.	.	.	.
DN23745_c0_g1	TRINITY_DN23745_c0_g1_i1	.	.	.	.	.	.	.	.	.	.	.	.	.	.	.	.	.	.
DN23745_c0_g1	TRINITY_DN23745_c0_g1_i2	.	.	.	.	.	.	.	.	.	.	.	.	.	.	.	.	.	.
DN23745_c0_g1	TRINITY_DN23745_c0_g1_i3	.	.	.	.	.	.	.	.	.	.	.	.	.	.	.	.	.	.
DN23745_c0_g2	TRINITY_DN23745_c0_g2_i1	.	.	.	.	.	KAJ8423545.1^KAJ8423545.1^Q:2294-2410,H:86-124^76.9%ID^E:1.51e-06^.^.	.	.	.	.	.	.	.	.	.	.	.	.
DN23745_c0_g3	TRINITY_DN23745_c0_g3_i1	.	.	.	.	.	.	.	.	.	.	.	.	.	.	.	.	.	.
DN23745_c1_g1	TRINITY_DN23745_c1_g1_i1	.	.	.	.	.	.	.	.	.	.	.	.	.	.	.	.	.	.
DN23745_c3_g1	TRINITY_DN23745_c3_g1_i1	.	.	.	.	.	.	.	.	.	.	.	.	.	.	.	.	.	.
DN23758_c0_g1	TRINITY_DN23758_c0_g1_i1	.	.	.	.	.	.	.	.	.	.	.	.	.	.	.	.	.	.
DN23767_c0_g1	TRINITY_DN23767_c0_g1_i1	.	.	.	.	.	.	.	.	.	.	.	.	.	.	.	.	.	.
DN23713_c0_g1	TRINITY_DN23713_c0_g1_i1	A0A7C9AUU0_OPUST^A0A7C9AUU0_OPUST^Q:4140-3064,H:1-301^46.8%ID^E:1.82e-64^RecName: Full=DM2 domain-containing protein {ECO:0000259|PROSITE:PS51925};^Eukaryota; Viridiplantae; Streptophyta; Embryophyta; Tracheophyta; Spermatophyta; Magnoliopsida; eudicotyledons; Gunneridae; Pentapetalae; Caryophyllales; Cactineae; Cactaceae; Opuntioideae; Opuntia	.	TRINITY_DN23713_c0_g1_i1.p4	1304-1639[+]	.	KAJ8419945.1^KAJ8419945.1^Q:4140-3064,H:1-298^65.7%ID^E:3.78e-104^.^.	.	.	.	.	.	.	.	.	.	.	.	.
DN23713_c0_g1	TRINITY_DN23713_c0_g1_i1	A0A7C9AUU0_OPUST^A0A7C9AUU0_OPUST^Q:4140-3064,H:1-301^46.8%ID^E:1.82e-64^RecName: Full=DM2 domain-containing protein {ECO:0000259|PROSITE:PS51925};^Eukaryota; Viridiplantae; Streptophyta; Embryophyta; Tracheophyta; Spermatophyta; Magnoliopsida; eudicotyledons; Gunneridae; Pentapetalae; Caryophyllales; Cactineae; Cactaceae; Opuntioideae; Opuntia	.	TRINITY_DN23713_c0_g1_i1.p1	3514-4140[-]	A0A7C9AUU0_OPUST^A0A7C9AUU0_OPUST^Q:1-187,H:1-192^64.2%ID^E:1.07e-57^RecName: Full=DM2 domain-containing protein {ECO:0000259|PROSITE:PS51925};^Eukaryota; Viridiplantae; Streptophyta; Embryophyta; Tracheophyta; Spermatophyta; Magnoliopsida; eudicotyledons; Gunneridae; Pentapetalae; Caryophyllales; Cactineae; Cactaceae; Opuntioideae; Opuntia	KAJ8419945.1^KAJ8419945.1^Q:4140-3064,H:1-298^65.7%ID^E:3.78e-104^.^.	KAJ8419945.1^KAJ8419945.1^Q:1-187,H:1-185^87.2%ID^E:2.28e-85^.^.	KAJ8419945.1^KAJ8419945.1^Q:1-187,H:1-185^87.2%ID^E:6.05e-84^.^.	PF08766.14^DEK_C^DEK C terminal domain^3-55^E:6.4e-09	.	.	.	.	.	.	.	.	.
DN23713_c0_g1	TRINITY_DN23713_c0_g1_i1	A0A7C9AUU0_OPUST^A0A7C9AUU0_OPUST^Q:4140-3064,H:1-301^46.8%ID^E:1.82e-64^RecName: Full=DM2 domain-containing protein {ECO:0000259|PROSITE:PS51925};^Eukaryota; Viridiplantae; Streptophyta; Embryophyta; Tracheophyta; Spermatophyta; Magnoliopsida; eudicotyledons; Gunneridae; Pentapetalae; Caryophyllales; Cactineae; Cactaceae; Opuntioideae; Opuntia	.	TRINITY_DN23713_c0_g1_i1.p3	2935-3279[-]	A0A7C9AS95_OPUST^A0A7C9AS95_OPUST^Q:9-72,H:180-243^87.5%ID^E:3.74e-24^RecName: Full=DM2 domain-containing protein {ECO:0000259|PROSITE:PS51925};^Eukaryota; Viridiplantae; Streptophyta; Embryophyta; Tracheophyta; Spermatophyta; Magnoliopsida; eudicotyledons; Gunneridae; Pentapetalae; Caryophyllales; Cactineae; Cactaceae; Opuntioideae; Opuntia	KAJ8419945.1^KAJ8419945.1^Q:4140-3064,H:1-298^65.7%ID^E:3.78e-104^.^.	KAJ8419945.1^KAJ8419945.1^Q:9-72,H:235-298^95.3%ID^E:9.68e-28^.^.	KAJ8419945.1^KAJ8419945.1^Q:9-72,H:235-298^95.3%ID^E:2.57e-26^.^.	.	.	.	.	.	.	.	.	.	.
DN23713_c0_g1	TRINITY_DN23713_c0_g1_i4	A0A7C9AS95_OPUST^A0A7C9AS95_OPUST^Q:3699-3064,H:32-243^90.6%ID^E:6.55e-116^RecName: Full=DM2 domain-containing protein {ECO:0000259|PROSITE:PS51925};^Eukaryota; Viridiplantae; Streptophyta; Embryophyta; Tracheophyta; Spermatophyta; Magnoliopsida; eudicotyledons; Gunneridae; Pentapetalae; Caryophyllales; Cactineae; Cactaceae; Opuntioideae; Opuntia	.	TRINITY_DN23713_c0_g1_i4.p3	1304-1639[+]	.	KAJ8419945.1^KAJ8419945.1^Q:3963-3064,H:1-298^93.3%ID^E:7.64e-156^.^.	.	.	.	.	.	.	.	.	.	.	.	.
DN23713_c0_g1	TRINITY_DN23713_c0_g1_i4	A0A7C9AS95_OPUST^A0A7C9AS95_OPUST^Q:3699-3064,H:32-243^90.6%ID^E:6.55e-116^RecName: Full=DM2 domain-containing protein {ECO:0000259|PROSITE:PS51925};^Eukaryota; Viridiplantae; Streptophyta; Embryophyta; Tracheophyta; Spermatophyta; Magnoliopsida; eudicotyledons; Gunneridae; Pentapetalae; Caryophyllales; Cactineae; Cactaceae; Opuntioideae; Opuntia	.	TRINITY_DN23713_c0_g1_i4.p1	2935-3963[-]	A0A7C9AS95_OPUST^A0A7C9AS95_OPUST^Q:89-300,H:32-243^90.6%ID^E:5.15e-127^RecName: Full=DM2 domain-containing protein {ECO:0000259|PROSITE:PS51925};^Eukaryota; Viridiplantae; Streptophyta; Embryophyta; Tracheophyta; Spermatophyta; Magnoliopsida; eudicotyledons; Gunneridae; Pentapetalae; Caryophyllales; Cactineae; Cactaceae; Opuntioideae; Opuntia	KAJ8419945.1^KAJ8419945.1^Q:3963-3064,H:1-298^93.3%ID^E:7.64e-156^.^.	KAJ8419945.1^KAJ8419945.1^Q:1-300,H:1-298^93.3%ID^E:9.06e-169^.^.	KAJ8419945.1^KAJ8419945.1^Q:1-300,H:1-298^93.3%ID^E:2.41e-167^.^.	PF08766.14^DEK_C^DEK C terminal domain^3-55^E:1.5e-08`PF02201.21^SWIB^SWIB/MDM2 domain^159-229^E:2e-27	.	.	.	.	.	.	.	.	.
DN23713_c0_g1	TRINITY_DN23713_c0_g1_i5	A0A7C9AVK9_OPUST^A0A7C9AVK9_OPUST^Q:1767-1012,H:32-283^91.3%ID^E:8.7e-151^RecName: Full=DM2 domain-containing protein {ECO:0000259|PROSITE:PS51925};^Eukaryota; Viridiplantae; Streptophyta; Embryophyta; Tracheophyta; Spermatophyta; Magnoliopsida; eudicotyledons; Gunneridae; Pentapetalae; Caryophyllales; Cactineae; Cactaceae; Opuntioideae; Opuntia	.	TRINITY_DN23713_c0_g1_i5.p1	1009-2031[-]	A0A7C9AVK9_OPUST^A0A7C9AVK9_OPUST^Q:89-340,H:32-283^91.3%ID^E:3.78e-157^RecName: Full=DM2 domain-containing protein {ECO:0000259|PROSITE:PS51925};^Eukaryota; Viridiplantae; Streptophyta; Embryophyta; Tracheophyta; Spermatophyta; Magnoliopsida; eudicotyledons; Gunneridae; Pentapetalae; Caryophyllales; Cactineae; Cactaceae; Opuntioideae; Opuntia	KAJ8419945.1^KAJ8419945.1^Q:2031-1012,H:1-338^94.1%ID^E:4.48e-195^.^.	KAJ8419945.1^KAJ8419945.1^Q:1-340,H:1-338^94.1%ID^E:3.16e-201^.^.	KAJ8419945.1^KAJ8419945.1^Q:1-340,H:1-338^94.1%ID^E:8.4e-200^.^.	PF08766.14^DEK_C^DEK C terminal domain^3-55^E:1.4e-08`PF02201.21^SWIB^SWIB/MDM2 domain^159-229^E:2e-27`PF02201.21^SWIB^SWIB/MDM2 domain^264-332^E:4.5e-13	.	.	.	.	.	.	.	.	.
DN23713_c0_g1	TRINITY_DN23713_c0_g1_i6	A0A7C9AUU0_OPUST^A0A7C9AUU0_OPUST^Q:2122-1418,H:1-240^72.2%ID^E:6.47e-88^RecName: Full=DM2 domain-containing protein {ECO:0000259|PROSITE:PS51925};^Eukaryota; Viridiplantae; Streptophyta; Embryophyta; Tracheophyta; Spermatophyta; Magnoliopsida; eudicotyledons; Gunneridae; Pentapetalae; Caryophyllales; Cactineae; Cactaceae; Opuntioideae; Opuntia	.	TRINITY_DN23713_c0_g1_i6.p1	1289-2122[-]	A0A7C9AUU0_OPUST^A0A7C9AUU0_OPUST^Q:1-235,H:1-240^72.2%ID^E:3.73e-94^RecName: Full=DM2 domain-containing protein {ECO:0000259|PROSITE:PS51925};^Eukaryota; Viridiplantae; Streptophyta; Embryophyta; Tracheophyta; Spermatophyta; Magnoliopsida; eudicotyledons; Gunneridae; Pentapetalae; Caryophyllales; Cactineae; Cactaceae; Opuntioideae; Opuntia	KAJ8419945.1^KAJ8419945.1^Q:2122-1418,H:1-233^92.8%ID^E:2.14e-120^.^.	KAJ8419945.1^KAJ8419945.1^Q:1-235,H:1-233^92.8%ID^E:2.72e-127^.^.	KAJ8419945.1^KAJ8419945.1^Q:1-235,H:1-233^92.8%ID^E:7.24e-126^.^.	PF08766.14^DEK_C^DEK C terminal domain^3-55^E:1e-08`PF02201.21^SWIB^SWIB/MDM2 domain^159-229^E:1.4e-27	.	.	.	.	.	.	.	.	.
DN23713_c1_g1	TRINITY_DN23713_c1_g1_i1	D7KYL6_ARALL^D7KYL6_ARALL^Q:4-102,H:26-58^78.8%ID^E:5.48e-07^RecName: Full=NTF2 domain-containing protein {ECO:0000259|PROSITE:PS50177};^Eukaryota; Viridiplantae; Streptophyta; Embryophyta; Tracheophyta; Spermatophyta; Magnoliopsida; eudicotyledons; Gunneridae; Pentapetalae; rosids; malvids; Brassicales; Brassicaceae; Camelineae; Arabidopsis	.	.	.	.	CAI0627338.1^CAI0627338.1^Q:1-105,H:76-110^80%ID^E:4.36e-08^.^.	.	.	.	.	.	.	.	GO:0005737^cellular_component^cytoplasm`GO:0005634^cellular_component^nucleus`GO:0051028^biological_process^mRNA transport`GO:0006606^biological_process^protein import into nucleus	.	.	.	.
DN23713_c2_g1	TRINITY_DN23713_c2_g1_i1	.	.	.	.	.	.	.	.	.	.	.	.	.	.	.	.	.	.
DN23713_c4_g1	TRINITY_DN23713_c4_g1_i1	.	.	.	.	.	.	.	.	.	.	.	.	.	.	.	.	.	.
DN23786_c0_g1	TRINITY_DN23786_c0_g1_i1	.	.	.	.	.	KAJ8435419.1^KAJ8435419.1^Q:557-264,H:63-158^66.7%ID^E:2.71e-26^.^.	.	.	.	.	.	.	.	.	.	.	.	.
DN23786_c0_g1	TRINITY_DN23786_c0_g1_i2	.	.	.	.	.	KAJ8429628.1^KAJ8429628.1^Q:92-211,H:196-235^87.5%ID^E:5.97e-12^.^.	.	.	.	.	.	.	.	.	.	.	.	.
DN23786_c0_g1	TRINITY_DN23786_c0_g1_i3	.	.	.	.	.	KAJ8435419.1^KAJ8435419.1^Q:578-264,H:56-158^65.1%ID^E:1.18e-27^.^.	.	.	.	.	.	.	.	.	.	.	.	.
DN23753_c0_g1	TRINITY_DN23753_c0_g1_i1	A0A7C9A6U5_OPUST^A0A7C9A6U5_OPUST^Q:907-509,H:69-192^66.2%ID^E:1.6e-41^SubName: Full=Uncharacterized protein {ECO:0000313|EMBL:MBA4658455.1};^Eukaryota; Viridiplantae; Streptophyta; Embryophyta; Tracheophyta; Spermatophyta; Magnoliopsida; eudicotyledons; Gunneridae; Pentapetalae; Caryophyllales; Cactineae; Cactaceae; Opuntioideae; Opuntia	.	TRINITY_DN23753_c0_g1_i1.p2	127-438[+]	.	KAJ8437769.1^KAJ8437769.1^Q:602-276,H:171-279^89.9%ID^E:9.17e-57^.^.	.	.	.	.	.	.	.	GO:0016020^cellular_component^membrane	.	.	.	.
DN23724_c0_g1	TRINITY_DN23724_c0_g1_i1	A0A7C8Z7H2_OPUST^A0A7C8Z7H2_OPUST^Q:127-41,H:80-108^89.7%ID^E:2.72e-06^RecName: Full=dolichyl-diphosphooligosaccharide--protein glycotransferase {ECO:0000256|ARBA:ARBA00012605};^Eukaryota; Viridiplantae; Streptophyta; Embryophyta; Tracheophyta; Spermatophyta; Magnoliopsida; eudicotyledons; Gunneridae; Pentapetalae; Caryophyllales; Cactineae; Cactaceae; Opuntioideae; Opuntia	.	.	.	.	KAJ8433299.1^KAJ8433299.1^Q:139-32,H:533-568^77.8%ID^E:2.44e-06^.^.	.	.	.	.	.	.	.	GO:0016020^cellular_component^membrane`GO:0004579^molecular_function^dolichyl-diphosphooligosaccharide-protein glycotransferase activity`GO:0046872^molecular_function^metal ion binding`GO:0006486^biological_process^protein glycosylation	.	.	.	.
DN23724_c0_g1	TRINITY_DN23724_c0_g1_i2	A0A835QVP6_VANPL^A0A835QVP6_VANPL^Q:1133-948,H:114-175^79%ID^E:1.82e-23^RecName: Full=dolichyl-diphosphooligosaccharide--protein glycotransferase {ECO:0000256|ARBA:ARBA00012605};^Eukaryota; Viridiplantae; Streptophyta; Embryophyta; Tracheophyta; Spermatophyta; Magnoliopsida; Liliopsida; Asparagales; Orchidaceae; Vanilloideae; Vanilleae; Vanilla	.	.	.	.	KAJ6418721.1^KAJ6418721.1^Q:1133-948,H:47-108^79%ID^E:3.83e-25^.^.	.	.	.	.	.	.	.	GO:0016020^cellular_component^membrane`GO:0046872^molecular_function^metal ion binding`GO:0004576^molecular_function^oligosaccharyl transferase activity`GO:0006486^biological_process^protein glycosylation	.	.	.	.
DN23729_c0_g1	TRINITY_DN23729_c0_g1_i1	V4TZC9_CITCL^V4TZC9_CITCL^Q:90-1,H:1-30^90%ID^E:1.24e-06^RecName: Full=V-SNARE coiled-coil homology domain-containing protein {ECO:0000259|PROSITE:PS50892};^Eukaryota; Viridiplantae; Streptophyta; Embryophyta; Tracheophyta; Spermatophyta; Magnoliopsida; eudicotyledons; Gunneridae; Pentapetalae; rosids; malvids; Sapindales; Rutaceae; Aurantioideae; Citrus	.	.	.	.	XP_028088294.1^XP_028088294.1^Q:96-1,H:4-35^90.6%ID^E:2.07e-07^.^.	.	.	.	.	.	.	KEGG:cic:CICLE_v10017386mg	GO:0005737^cellular_component^cytoplasm`GO:0016020^cellular_component^membrane`GO:0016192^biological_process^vesicle-mediated transport	.	.	.	.
DN23729_c0_g1	TRINITY_DN23729_c0_g1_i3	V4TZC9_CITCL^V4TZC9_CITCL^Q:90-1,H:1-30^90%ID^E:1.33e-06^RecName: Full=V-SNARE coiled-coil homology domain-containing protein {ECO:0000259|PROSITE:PS50892};^Eukaryota; Viridiplantae; Streptophyta; Embryophyta; Tracheophyta; Spermatophyta; Magnoliopsida; eudicotyledons; Gunneridae; Pentapetalae; rosids; malvids; Sapindales; Rutaceae; Aurantioideae; Citrus	.	.	.	.	XP_028088294.1^XP_028088294.1^Q:96-1,H:4-35^90.6%ID^E:2.23e-07^.^.	.	.	.	.	.	.	KEGG:cic:CICLE_v10017386mg	GO:0005737^cellular_component^cytoplasm`GO:0016020^cellular_component^membrane`GO:0016192^biological_process^vesicle-mediated transport	.	.	.	.
DN23747_c0_g1	TRINITY_DN23747_c0_g1_i1	.	.	.	.	.	.	.	.	.	.	.	.	.	.	.	.	.	.
DN23747_c0_g1	TRINITY_DN23747_c0_g1_i2	.	.	.	.	.	.	.	.	.	.	.	.	.	.	.	.	.	.
DN23747_c0_g1	TRINITY_DN23747_c0_g1_i3	.	.	.	.	.	.	.	.	.	.	.	.	.	.	.	.	.	.
DN23747_c0_g1	TRINITY_DN23747_c0_g1_i4	.	.	.	.	.	.	.	.	.	.	.	.	.	.	.	.	.	.
DN23747_c1_g1	TRINITY_DN23747_c1_g1_i1	.	.	.	.	.	.	.	.	.	.	.	.	.	.	.	.	.	.
DN23700_c0_g1	TRINITY_DN23700_c0_g1_i10	.	.	.	.	.	KAJ8445690.1^KAJ8445690.1^Q:225-1,H:841-915^74.7%ID^E:2.77e-27^.^.	.	.	.	.	.	.	.	.	.	.	.	.
DN23700_c0_g1	TRINITY_DN23700_c0_g1_i3	.	.	.	.	.	KAJ8445690.1^KAJ8445690.1^Q:260-42,H:857-930^73%ID^E:1.98e-23^.^.	.	.	.	.	.	.	.	.	.	.	.	.
DN23700_c0_g1	TRINITY_DN23700_c0_g1_i4	.	.	TRINITY_DN23700_c0_g1_i4.p1	1-303[-]	.	KAJ8445690.1^KAJ8445690.1^Q:303-1,H:815-915^74.3%ID^E:9.74e-43^.^.	KAJ8445690.1^KAJ8445690.1^Q:1-101,H:815-915^74.3%ID^E:9.74e-43^.^.	KAJ8445690.1^KAJ8445690.1^Q:1-101,H:815-915^74.3%ID^E:2.59e-41^.^.	.	.	.	.	.	.	.	.	.	.
DN23700_c0_g1	TRINITY_DN23700_c0_g1_i5	.	.	TRINITY_DN23700_c0_g1_i5.p1	3-389[-]	.	KAJ8445690.1^KAJ8445690.1^Q:389-42,H:815-930^70.7%ID^E:2.3e-47^.^.	KAJ8445690.1^KAJ8445690.1^Q:1-116,H:815-930^70.7%ID^E:2.3e-47^.^.	KAJ8445690.1^KAJ8445690.1^Q:1-116,H:815-930^70.7%ID^E:6.11e-46^.^.	.	.	.	.	.	.	.	.	.	.
DN23700_c0_g1	TRINITY_DN23700_c0_g1_i6	.	.	TRINITY_DN23700_c0_g1_i6.p1	1-336[-]	.	KAJ8445690.1^KAJ8445690.1^Q:336-1,H:815-926^70.5%ID^E:3.51e-46^.^.	KAJ8445690.1^KAJ8445690.1^Q:1-112,H:815-926^70.5%ID^E:3.51e-46^.^.	KAJ8445690.1^KAJ8445690.1^Q:1-112,H:815-926^70.5%ID^E:9.33e-45^.^.	.	.	.	.	.	.	.	.	.	.
DN23700_c0_g1	TRINITY_DN23700_c0_g1_i8	.	.	.	.	.	KAJ8426253.1^KAJ8426253.1^Q:388-173,H:38-109^90.3%ID^E:1.01e-40^.^.	.	.	.	.	.	.	.	.	.	.	.	.
DN23700_c0_g1	TRINITY_DN23700_c0_g1_i9	.	.	.	.	.	KAJ8445690.1^KAJ8445690.1^Q:296-42,H:846-930^71.8%ID^E:7.25e-32^.^.	.	.	.	.	.	.	.	.	.	.	.	.
DN23700_c1_g1	TRINITY_DN23700_c1_g1_i1	.	.	TRINITY_DN23700_c1_g1_i1.p1	2-349[+]	.	KAJ8450026.1^KAJ8450026.1^Q:2-463,H:336-492^62.9%ID^E:2e-47^.^.	KAJ8422647.1^KAJ8422647.1^Q:1-114,H:218-334^77.8%ID^E:3.68e-45^.^.	KAJ8422647.1^KAJ8422647.1^Q:1-114,H:218-334^77.8%ID^E:9.79e-44^.^.	.	.	.	.	.	.	.	.	.	.
DN23700_c1_g1	TRINITY_DN23700_c1_g1_i2	.	.	.	.	.	KAJ8420891.1^KAJ8420891.1^Q:49-465,H:210-347^64.1%ID^E:8.01e-44^.^.	.	.	.	.	.	.	.	.	.	.	.	.
DN23700_c2_g1	TRINITY_DN23700_c2_g1_i1	.	.	TRINITY_DN23700_c2_g1_i1.p1	3-311[-]	.	KAJ8422647.1^KAJ8422647.1^Q:1-309,H:228-327^74.8%ID^E:2.66e-39^.^.	KAJ8440009.1^KAJ8440009.1^Q:48-102,H:85-137^67.3%ID^E:3.12e-09^.^.	KAJ8440009.1^KAJ8440009.1^Q:48-102,H:85-137^67.3%ID^E:8.29e-08^.^.	.	.	.	.	.	.	.	.	.	.
DN23788_c0_g1	TRINITY_DN23788_c0_g1_i1	.	.	.	.	.	.	.	.	.	.	.	.	.	.	.	.	.	.
DN23788_c0_g1	TRINITY_DN23788_c0_g1_i2	.	.	.	.	.	.	.	.	.	.	.	.	.	.	.	.	.	.
DN23759_c0_g1	TRINITY_DN23759_c0_g1_i1	A0A2P2MJQ3_RHIMU^A0A2P2MJQ3_RHIMU^Q:251-3,H:4-85^62.7%ID^E:2.34e-27^SubName: Full=Uncharacterized protein MANES_15G041700 {ECO:0000313|EMBL:MBX30427.1};^Eukaryota; Viridiplantae; Streptophyta; Embryophyta; Tracheophyta; Spermatophyta; Magnoliopsida; eudicotyledons; Gunneridae; Pentapetalae; rosids; fabids; Malpighiales; Rhizophoraceae; Rhizophora	.	.	.	.	KAJ8434839.1^KAJ8434839.1^Q:173-3,H:244-300^91.2%ID^E:1.33e-26^.^.	.	.	.	.	.	.	.	GO:0016020^cellular_component^membrane`GO:0005524^molecular_function^ATP binding`GO:0004672^molecular_function^protein kinase activity`GO:0006468^biological_process^protein phosphorylation	.	.	.	.
DN23720_c0_g1	TRINITY_DN23720_c0_g1_i1	.	.	.	.	.	.	.	.	.	.	.	.	.	.	.	.	.	.
DN23688_c0_g1	TRINITY_DN23688_c0_g1_i1	A0A221LB49_SESPO^A0A221LB49_SESPO^Q:246-794,H:1-169^67.8%ID^E:3.1e-73^SubName: Full=ABC transmembrane transporter {ECO:0000313|EMBL:ASM90232.1};^Eukaryota; Viridiplantae; Streptophyta; Embryophyta; Tracheophyta; Spermatophyta; Magnoliopsida; eudicotyledons; Gunneridae; Pentapetalae; Caryophyllales; Aizoaceae; Sesuvium	.	TRINITY_DN23688_c0_g1_i1.p1	246-803[+]	A0A221LB49_SESPO^A0A221LB49_SESPO^Q:41-183,H:28-169^81.1%ID^E:1.19e-74^SubName: Full=ABC transmembrane transporter {ECO:0000313|EMBL:ASM90232.1};^Eukaryota; Viridiplantae; Streptophyta; Embryophyta; Tracheophyta; Spermatophyta; Magnoliopsida; eudicotyledons; Gunneridae; Pentapetalae; Caryophyllales; Aizoaceae; Sesuvium	KAJ8445541.1^KAJ8445541.1^Q:246-794,H:1-183^90.2%ID^E:4.32e-95^.^.	KAJ8445541.1^KAJ8445541.1^Q:1-183,H:1-183^90.2%ID^E:1.91e-96^.^.	KAJ8445541.1^KAJ8445541.1^Q:1-183,H:1-183^90.2%ID^E:5.09e-95^.^.	PF00664.26^ABC_membrane^ABC transporter transmembrane region^61-183^E:3.8e-26	.	.	.	.	GO:0016020^cellular_component^membrane`GO:0140359^molecular_function^ABC-type transporter activity`GO:0005524^molecular_function^ATP binding	GO:0016020^cellular_component^membrane`GO:0140359^molecular_function^ABC-type transporter activity`GO:0005524^molecular_function^ATP binding	GO:0005524^molecular_function^ATP binding`GO:0140359^molecular_function^ABC-type transporter activity`GO:0055085^biological_process^transmembrane transport`GO:0016020^cellular_component^membrane	.	.
DN23688_c0_g1	TRINITY_DN23688_c0_g1_i2	A0A221LAZ6_SESPO^A0A221LAZ6_SESPO^Q:246-1808,H:1-507^76%ID^E:1.46e-259^SubName: Full=Multidrug resistance 16 {ECO:0000313|EMBL:ASM90198.1};^Eukaryota; Viridiplantae; Streptophyta; Embryophyta; Tracheophyta; Spermatophyta; Magnoliopsida; eudicotyledons; Gunneridae; Pentapetalae; Caryophyllales; Aizoaceae; Sesuvium	.	TRINITY_DN23688_c0_g1_i2.p1	246-1808[+]	A0A221LAZ6_SESPO^A0A221LAZ6_SESPO^Q:41-521,H:28-507^80.7%ID^E:5.25e-260^SubName: Full=Multidrug resistance 16 {ECO:0000313|EMBL:ASM90198.1};^Eukaryota; Viridiplantae; Streptophyta; Embryophyta; Tracheophyta; Spermatophyta; Magnoliopsida; eudicotyledons; Gunneridae; Pentapetalae; Caryophyllales; Aizoaceae; Sesuvium	KAJ8445541.1^KAJ8445541.1^Q:246-1808,H:1-528^94.7%ID^E:0^.^.	KAJ8445541.1^KAJ8445541.1^Q:1-521,H:1-528^94.7%ID^E:0^.^.	KAJ8445541.1^KAJ8445541.1^Q:1-521,H:1-528^94.7%ID^E:0^.^.	PF00664.26^ABC_membrane^ABC transporter transmembrane region^61-336^E:4.3e-61`PF00005.30^ABC_tran^ABC transporter^408-506^E:2.5e-18	.	.	.	.	GO:0016020^cellular_component^membrane`GO:0140359^molecular_function^ABC-type transporter activity`GO:0005524^molecular_function^ATP binding`GO:0016887^molecular_function^ATP hydrolysis activity	GO:0016020^cellular_component^membrane`GO:0140359^molecular_function^ABC-type transporter activity`GO:0005524^molecular_function^ATP binding`GO:0016887^molecular_function^ATP hydrolysis activity	GO:0005524^molecular_function^ATP binding`GO:0140359^molecular_function^ABC-type transporter activity`GO:0055085^biological_process^transmembrane transport`GO:0016020^cellular_component^membrane	.	.
DN23688_c0_g2	TRINITY_DN23688_c0_g2_i1	A0A498HFU3_MALDO^A0A498HFU3_MALDO^Q:2-100,H:238-270^87.9%ID^E:1.91e-07^RecName: Full=ABC transmembrane type-1 domain-containing protein {ECO:0000259|PROSITE:PS50929};^Eukaryota; Viridiplantae; Streptophyta; Embryophyta; Tracheophyta; Spermatophyta; Magnoliopsida; eudicotyledons; Gunneridae; Pentapetalae; rosids; fabids; Rosales; Rosaceae; Amygdaloideae; Maleae; Malus	.	.	.	.	RXH68335.1^RXH68335.1^Q:2-100,H:238-270^87.9%ID^E:2.5e-07^.^.	.	.	.	.	.	.	.	GO:0016020^cellular_component^membrane`GO:0140359^molecular_function^ABC-type transporter activity`GO:0005524^molecular_function^ATP binding	.	.	.	.
DN23688_c1_g1	TRINITY_DN23688_c1_g1_i1	.	.	.	.	.	KAJ8761927.1^KAJ8761927.1^Q:140-208,H:5-27^95.7%ID^E:8.03e-06^.^.	.	.	.	.	.	.	.	.	.	.	.	.
DN23692_c0_g1	TRINITY_DN23692_c0_g1_i1	.	.	.	.	.	.	.	.	.	.	.	.	.	.	.	.	.	.
DN23708_c0_g1	TRINITY_DN23708_c0_g1_i1	.	.	.	.	.	.	.	.	.	.	.	.	.	.	.	.	.	.
DN23689_c0_g1	TRINITY_DN23689_c0_g1_i2	.	.	.	.	.	.	.	.	.	.	.	.	.	.	.	.	.	.
DN23706_c0_g1	TRINITY_DN23706_c0_g1_i1	.	.	.	.	.	.	.	.	.	.	.	.	.	.	.	.	.	.
DN23706_c1_g1	TRINITY_DN23706_c1_g1_i1	.	.	.	.	.	.	.	.	.	.	.	.	.	.	.	.	.	.
DN23706_c2_g1	TRINITY_DN23706_c2_g1_i1	A0A7C9E143_OPUST^A0A7C9E143_OPUST^Q:210-1,H:26-95^62.9%ID^E:4.9e-08^RecName: Full=Glycine-rich protein {ECO:0000256|Google:ProtNLM};^Eukaryota; Viridiplantae; Streptophyta; Embryophyta; Tracheophyta; Spermatophyta; Magnoliopsida; eudicotyledons; Gunneridae; Pentapetalae; Caryophyllales; Cactineae; Cactaceae; Opuntioideae; Opuntia	.	.	.	.	KAJ8421201.1^KAJ8421201.1^Q:210-1,H:26-93^64.3%ID^E:1.94e-06^.^.	.	.	.	.	.	.	.	.	.	.	.	.
DN23763_c0_g1	TRINITY_DN23763_c0_g1_i1	A0A7C9D6X6_OPUST^A0A7C9D6X6_OPUST^Q:208-546,H:41-153^38.9%ID^E:2.27e-13^SubName: Full=Uncharacterized protein {ECO:0000313|EMBL:MBA4635106.1};^Eukaryota; Viridiplantae; Streptophyta; Embryophyta; Tracheophyta; Spermatophyta; Magnoliopsida; eudicotyledons; Gunneridae; Pentapetalae; Caryophyllales; Cactineae; Cactaceae; Opuntioideae; Opuntia	.	.	.	.	VFQ68245.1^VFQ68245.1^Q:142-546,H:19-153^48.1%ID^E:3.98e-33^.^.	.	.	.	.	.	.	.	.	.	.	.	.
DN23763_c0_g2	TRINITY_DN23763_c0_g2_i1	.	.	.	.	.	.	.	.	.	.	.	.	.	.	.	.	.	.
DN23763_c1_g1	TRINITY_DN23763_c1_g1_i1	.	.	.	.	.	.	.	.	.	.	.	.	.	.	.	.	.	.
DN23760_c0_g1	TRINITY_DN23760_c0_g1_i1	.	.	.	.	.	XP_016473916.1^XP_016473916.1^Q:706-828,H:14-54^68.3%ID^E:4.98e-10^.^.	.	.	.	.	.	.	.	.	.	.	.	.
DN23719_c0_g1	TRINITY_DN23719_c0_g1_i1	A0A7C9ARL6_OPUST^A0A7C9ARL6_OPUST^Q:446-3,H:39-201^72.4%ID^E:4.13e-68^RecName: Full=Fluoride ion transporter CrcB {ECO:0000256|Google:ProtNLM};^Eukaryota; Viridiplantae; Streptophyta; Embryophyta; Tracheophyta; Spermatophyta; Magnoliopsida; eudicotyledons; Gunneridae; Pentapetalae; Caryophyllales; Cactineae; Cactaceae; Opuntioideae; Opuntia	.	TRINITY_DN23719_c0_g1_i1.p1	3-446[-]	A0A7C9ARL6_OPUST^A0A7C9ARL6_OPUST^Q:1-148,H:39-201^72.4%ID^E:4.13e-68^RecName: Full=Fluoride ion transporter CrcB {ECO:0000256|Google:ProtNLM};^Eukaryota; Viridiplantae; Streptophyta; Embryophyta; Tracheophyta; Spermatophyta; Magnoliopsida; eudicotyledons; Gunneridae; Pentapetalae; Caryophyllales; Cactineae; Cactaceae; Opuntioideae; Opuntia	KAJ8420314.1^KAJ8420314.1^Q:446-3,H:89-251^84%ID^E:1.18e-80^.^.	KAJ8420314.1^KAJ8420314.1^Q:1-148,H:89-251^84%ID^E:1.18e-80^.^.	KAJ8420314.1^KAJ8420314.1^Q:1-148,H:89-251^84%ID^E:3.14e-79^.^.	.	.	.	.	.	GO:0005886^cellular_component^plasma membrane`GO:1903425^molecular_function^fluoride transmembrane transporter activity	GO:0005886^cellular_component^plasma membrane`GO:1903425^molecular_function^fluoride transmembrane transporter activity	.	.	.
DN23754_c0_g1	TRINITY_DN23754_c0_g1_i1	.	.	.	.	.	.	.	.	.	.	.	.	.	.	.	.	.	.
DN23775_c0_g1	TRINITY_DN23775_c0_g1_i1	.	.	.	.	.	.	.	.	.	.	.	.	.	.	.	.	.	.
DN23728_c0_g1	TRINITY_DN23728_c0_g1_i1	.	.	.	.	.	.	.	.	.	.	.	.	.	.	.	.	.	.
DN23728_c0_g1	TRINITY_DN23728_c0_g1_i3	.	.	.	.	.	.	.	.	.	.	.	.	.	.	.	.	.	.
DN23762_c0_g1	TRINITY_DN23762_c0_g1_i1	.	.	.	.	.	KAJ8425012.1^KAJ8425012.1^Q:229-2,H:270-333^71.1%ID^E:2.11e-22^.^.	.	.	.	.	.	.	.	.	.	.	.	.
DN23696_c0_g1	TRINITY_DN23696_c0_g1_i1	A0A1J3HLY9_NOCCA^A0A1J3HLY9_NOCCA^Q:372-1,H:2-125^59.7%ID^E:4.1e-53^SubName: Full=Transposon Ty3-I Gag-Pol polyprotein {ECO:0000313|EMBL:JAU69279.1};^Eukaryota; Viridiplantae; Streptophyta; Embryophyta; Tracheophyta; Spermatophyta; Magnoliopsida; eudicotyledons; Gunneridae; Pentapetalae; rosids; malvids; Brassicales; Brassicaceae; Coluteocarpeae; Noccaea	.	.	.	.	KAI4304984.1^KAI4304984.1^Q:408-4,H:41-175^65.2%ID^E:5.54e-60^.^.	.	.	.	.	.	.	.	GO:0003676^molecular_function^nucleic acid binding`GO:0015074^biological_process^DNA integration	.	.	.	.
DN23696_c0_g1	TRINITY_DN23696_c0_g1_i2	A0A7C9D2K8_OPUST^A0A7C9D2K8_OPUST^Q:617-3,H:1-205^76.1%ID^E:4.01e-118^RecName: Full=Integrase zinc-binding domain-containing protein {ECO:0000256|Google:ProtNLM};^Eukaryota; Viridiplantae; Streptophyta; Embryophyta; Tracheophyta; Spermatophyta; Magnoliopsida; eudicotyledons; Gunneridae; Pentapetalae; Caryophyllales; Cactineae; Cactaceae; Opuntioideae; Opuntia	.	TRINITY_DN23696_c0_g1_i2.p1	528-827[-]	A0A2N9EGL5_FAGSY^A0A2N9EGL5_FAGSY^Q:1-99,H:785-883^74.7%ID^E:9.76e-43^RecName: Full=Reverse transcriptase {ECO:0000256|Google:ProtNLM};^Eukaryota; Viridiplantae; Streptophyta; Embryophyta; Tracheophyta; Spermatophyta; Magnoliopsida; eudicotyledons; Gunneridae; Pentapetalae; rosids; fabids; Fagales; Fagaceae; Fagus	KAI4343332.1^KAI4343332.1^Q:827-6,H:99-372^60.6%ID^E:6.1e-117^.^.	KAJ0593138.1^KAJ0593138.1^Q:1-99,H:198-296^70.7%ID^E:1.16e-44^.^.	KAJ0593138.1^KAJ0593138.1^Q:1-99,H:198-296^70.7%ID^E:3.09e-43^.^.	PF17919.4^RT_RNaseH_2^RNase H-like domain found in reverse transcriptase^17-99^E:3.1e-29`PF17917.4^RT_RNaseH^RNase H-like domain found in reverse transcriptase^43-99^E:5e-16	.	.	.	.	.	GO:0003676^molecular_function^nucleic acid binding`GO:0008270^molecular_function^zinc ion binding`GO:0015074^biological_process^DNA integration	.	.	.
DN23696_c0_g1	TRINITY_DN23696_c0_g1_i3	A0A2N9GYY7_FAGSY^A0A2N9GYY7_FAGSY^Q:1013-396,H:809-1012^66%ID^E:1.92e-79^RecName: Full=Reverse transcriptase {ECO:0000256|Google:ProtNLM};^Eukaryota; Viridiplantae; Streptophyta; Embryophyta; Tracheophyta; Spermatophyta; Magnoliopsida; eudicotyledons; Gunneridae; Pentapetalae; rosids; fabids; Fagales; Fagaceae; Fagus	.	TRINITY_DN23696_c0_g1_i3.p1	714-1013[-]	A0A2N9EGL5_FAGSY^A0A2N9EGL5_FAGSY^Q:1-99,H:785-883^74.7%ID^E:9.76e-43^RecName: Full=Reverse transcriptase {ECO:0000256|Google:ProtNLM};^Eukaryota; Viridiplantae; Streptophyta; Embryophyta; Tracheophyta; Spermatophyta; Magnoliopsida; eudicotyledons; Gunneridae; Pentapetalae; rosids; fabids; Fagales; Fagaceae; Fagus	KAJ0600936.1^KAJ0600936.1^Q:1013-387,H:377-585^63.6%ID^E:1.66e-83^.^.	KAJ0593138.1^KAJ0593138.1^Q:1-99,H:198-296^70.7%ID^E:1.16e-44^.^.	KAJ0593138.1^KAJ0593138.1^Q:1-99,H:198-296^70.7%ID^E:3.09e-43^.^.	PF17919.4^RT_RNaseH_2^RNase H-like domain found in reverse transcriptase^17-99^E:3.1e-29`PF17917.4^RT_RNaseH^RNase H-like domain found in reverse transcriptase^43-99^E:5e-16	.	.	.	.	GO:0003676^molecular_function^nucleic acid binding`GO:0008270^molecular_function^zinc ion binding`GO:0015074^biological_process^DNA integration	GO:0003676^molecular_function^nucleic acid binding`GO:0008270^molecular_function^zinc ion binding`GO:0015074^biological_process^DNA integration	.	.	.
DN23696_c0_g1	TRINITY_DN23696_c0_g1_i5	A0A7C9D2K8_OPUST^A0A7C9D2K8_OPUST^Q:617-3,H:1-205^75.1%ID^E:7.67e-116^RecName: Full=Integrase zinc-binding domain-containing protein {ECO:0000256|Google:ProtNLM};^Eukaryota; Viridiplantae; Streptophyta; Embryophyta; Tracheophyta; Spermatophyta; Magnoliopsida; eudicotyledons; Gunneridae; Pentapetalae; Caryophyllales; Cactineae; Cactaceae; Opuntioideae; Opuntia	.	TRINITY_DN23696_c0_g1_i5.p1	528-827[-]	A0A2N9EGL5_FAGSY^A0A2N9EGL5_FAGSY^Q:1-99,H:785-883^74.7%ID^E:9.76e-43^RecName: Full=Reverse transcriptase {ECO:0000256|Google:ProtNLM};^Eukaryota; Viridiplantae; Streptophyta; Embryophyta; Tracheophyta; Spermatophyta; Magnoliopsida; eudicotyledons; Gunneridae; Pentapetalae; rosids; fabids; Fagales; Fagaceae; Fagus	KAI4343332.1^KAI4343332.1^Q:827-6,H:99-372^60.6%ID^E:7.01e-116^.^.	KAJ0593138.1^KAJ0593138.1^Q:1-99,H:198-296^70.7%ID^E:1.16e-44^.^.	KAJ0593138.1^KAJ0593138.1^Q:1-99,H:198-296^70.7%ID^E:3.09e-43^.^.	PF17919.4^RT_RNaseH_2^RNase H-like domain found in reverse transcriptase^17-99^E:3.1e-29`PF17917.4^RT_RNaseH^RNase H-like domain found in reverse transcriptase^43-99^E:5e-16	.	.	.	.	.	GO:0003676^molecular_function^nucleic acid binding`GO:0008270^molecular_function^zinc ion binding`GO:0015074^biological_process^DNA integration	.	.	.
DN23696_c1_g1	TRINITY_DN23696_c1_g1_i1	A0A5N6MCB2_9ASTR^A0A5N6MCB2_9ASTR^Q:2-226,H:49-123^70.7%ID^E:6.87e-30^RecName: Full=Reverse transcriptase RNase H-like domain-containing protein {ECO:0000259|Pfam:PF17917};^Eukaryota; Viridiplantae; Streptophyta; Embryophyta; Tracheophyta; Spermatophyta; Magnoliopsida; eudicotyledons; Gunneridae; Pentapetalae; asterids; campanulids; Asterales; Asteraceae; Asteroideae; Heliantheae alliance; Eupatorieae; Mikania	.	TRINITY_DN23696_c1_g1_i1.p1	2-301[+]	A0A5N6MCB2_9ASTR^A0A5N6MCB2_9ASTR^Q:1-75,H:49-123^70.7%ID^E:2.28e-30^RecName: Full=Reverse transcriptase RNase H-like domain-containing protein {ECO:0000259|Pfam:PF17917};^Eukaryota; Viridiplantae; Streptophyta; Embryophyta; Tracheophyta; Spermatophyta; Magnoliopsida; eudicotyledons; Gunneridae; Pentapetalae; asterids; campanulids; Asterales; Asteraceae; Asteroideae; Heliantheae alliance; Eupatorieae; Mikania	KAD3338295.1^KAD3338295.1^Q:2-226,H:49-123^70.7%ID^E:8.98e-30^.^.	KAD3338295.1^KAD3338295.1^Q:1-75,H:49-123^70.7%ID^E:2.99e-30^.^.	KAD3338295.1^KAD3338295.1^Q:1-75,H:49-123^70.7%ID^E:7.94e-29^.^.	PF17917.4^RT_RNaseH^RNase H-like domain found in reverse transcriptase^1-73^E:3.3e-17`PF17919.4^RT_RNaseH_2^RNase H-like domain found in reverse transcriptase^1-57^E:6.1e-12	.	.	.	.	.	.	.	.	.
DN23727_c0_g1	TRINITY_DN23727_c0_g1_i1	A0A7C9CMD0_OPUST^A0A7C9CMD0_OPUST^Q:2-652,H:28-244^47.5%ID^E:2.36e-71^RecName: Full=Reverse transcriptase zinc-binding domain-containing protein {ECO:0000259|Pfam:PF13966};^Eukaryota; Viridiplantae; Streptophyta; Embryophyta; Tracheophyta; Spermatophyta; Magnoliopsida; eudicotyledons; Gunneridae; Pentapetalae; Caryophyllales; Cactineae; Cactaceae; Opuntioideae; Opuntia	.	TRINITY_DN23727_c0_g1_i1.p1	65-652[+]	A0A7C9CMD0_OPUST^A0A7C9CMD0_OPUST^Q:1-196,H:49-244^49%ID^E:5.95e-66^RecName: Full=Reverse transcriptase zinc-binding domain-containing protein {ECO:0000259|Pfam:PF13966};^Eukaryota; Viridiplantae; Streptophyta; Embryophyta; Tracheophyta; Spermatophyta; Magnoliopsida; eudicotyledons; Gunneridae; Pentapetalae; Caryophyllales; Cactineae; Cactaceae; Opuntioideae; Opuntia	XP_016168621.1^XP_016168621.1^Q:2-649,H:22-239^31.1%ID^E:4.83e-39^.^.	XP_016168621.1^XP_016168621.1^Q:2-195,H:44-239^31%ID^E:3.08e-33^.^.	XP_016168621.1^XP_016168621.1^Q:2-195,H:44-239^31%ID^E:8.18e-32^.^.	PF13966.9^zf-RVT^zinc-binding in reverse transcriptase^72-145^E:3.3e-16	.	.	.	.	.	.	.	.	.
DN23727_c0_g1	TRINITY_DN23727_c0_g1_i2	A0A7C9CMD0_OPUST^A0A7C9CMD0_OPUST^Q:2-652,H:28-244^47%ID^E:2.93e-72^RecName: Full=Reverse transcriptase zinc-binding domain-containing protein {ECO:0000259|Pfam:PF13966};^Eukaryota; Viridiplantae; Streptophyta; Embryophyta; Tracheophyta; Spermatophyta; Magnoliopsida; eudicotyledons; Gunneridae; Pentapetalae; Caryophyllales; Cactineae; Cactaceae; Opuntioideae; Opuntia	.	TRINITY_DN23727_c0_g1_i2.p1	65-652[+]	A0A7C9CMD0_OPUST^A0A7C9CMD0_OPUST^Q:1-196,H:49-244^48.5%ID^E:7.39e-67^RecName: Full=Reverse transcriptase zinc-binding domain-containing protein {ECO:0000259|Pfam:PF13966};^Eukaryota; Viridiplantae; Streptophyta; Embryophyta; Tracheophyta; Spermatophyta; Magnoliopsida; eudicotyledons; Gunneridae; Pentapetalae; Caryophyllales; Cactineae; Cactaceae; Opuntioideae; Opuntia	XP_016168621.1^XP_016168621.1^Q:2-649,H:22-239^32.9%ID^E:3.54e-42^.^.	XP_016168621.1^XP_016168621.1^Q:2-195,H:44-239^33%ID^E:2.31e-36^.^.	XP_016168621.1^XP_016168621.1^Q:2-195,H:44-239^33%ID^E:6.16e-35^.^.	PF13966.9^zf-RVT^zinc-binding in reverse transcriptase^72-145^E:1.1e-15	.	.	.	.	.	.	.	.	.
DN23727_c1_g1	TRINITY_DN23727_c1_g1_i1	A0A7C9E934_OPUST^A0A7C9E934_OPUST^Q:2-274,H:11-101^47.3%ID^E:1.43e-24^RecName: Full=Reverse transcriptase zinc-binding domain-containing protein {ECO:0000259|Pfam:PF13966};^Eukaryota; Viridiplantae; Streptophyta; Embryophyta; Tracheophyta; Spermatophyta; Magnoliopsida; eudicotyledons; Gunneridae; Pentapetalae; Caryophyllales; Cactineae; Cactaceae; Opuntioideae; Opuntia	.	.	.	.	KAJ8433575.1^KAJ8433575.1^Q:2-274,H:47-137^42.9%ID^E:5.33e-21^.^.	.	.	.	.	.	.	.	.	.	.	.	.
DN23738_c0_g1	TRINITY_DN23738_c0_g1_i1	.	.	.	.	.	KAH9626649.1^KAH9626649.1^Q:249-329,H:930-956^85.2%ID^E:1.99e-06^.^.	.	.	.	.	.	.	.	.	.	.	.	.
DN23738_c0_g1	TRINITY_DN23738_c0_g1_i2	A0A7C9AX56_OPUST^A0A7C9AX56_OPUST^Q:166-246,H:953-979^100%ID^E:8.07e-10^SubName: Full=Uncharacterized protein {ECO:0000313|EMBL:MBA4676951.1};^Eukaryota; Viridiplantae; Streptophyta; Embryophyta; Tracheophyta; Spermatophyta; Magnoliopsida; eudicotyledons; Gunneridae; Pentapetalae; Caryophyllales; Cactineae; Cactaceae; Opuntioideae; Opuntia	.	.	.	.	KAH9626649.1^KAH9626649.1^Q:166-246,H:930-956^85.2%ID^E:7.47e-07^.^.	.	.	.	.	.	.	.	GO:0009791^biological_process^post-embryonic development`GO:0006355^biological_process^regulation of DNA-templated transcription`GO:0048608^biological_process^reproductive structure development`GO:0048367^biological_process^shoot system development	.	.	.	.
DN23738_c0_g1	TRINITY_DN23738_c0_g1_i3	A0A7C9AX56_OPUST^A0A7C9AX56_OPUST^Q:136-216,H:953-979^100%ID^E:7.37e-10^SubName: Full=Uncharacterized protein {ECO:0000313|EMBL:MBA4676951.1};^Eukaryota; Viridiplantae; Streptophyta; Embryophyta; Tracheophyta; Spermatophyta; Magnoliopsida; eudicotyledons; Gunneridae; Pentapetalae; Caryophyllales; Cactineae; Cactaceae; Opuntioideae; Opuntia	.	.	.	.	KAH9626649.1^KAH9626649.1^Q:136-216,H:930-956^85.2%ID^E:5.02e-07^.^.	.	.	.	.	.	.	.	GO:0009791^biological_process^post-embryonic development`GO:0006355^biological_process^regulation of DNA-templated transcription`GO:0048608^biological_process^reproductive structure development`GO:0048367^biological_process^shoot system development	.	.	.	.
DN23738_c1_g1	TRINITY_DN23738_c1_g1_i1	.	.	.	.	.	.	.	.	.	.	.	.	.	.	.	.	.	.
DN23712_c0_g1	TRINITY_DN23712_c0_g1_i3	A0A0K9R4B9_SPIOL^A0A0K9R4B9_SPIOL^Q:3-1544,H:14-522^69.2%ID^E:3.58e-241^RecName: Full=C2 tensin-type domain-containing protein {ECO:0000259|PROSITE:PS51182};^Eukaryota; Viridiplantae; Streptophyta; Embryophyta; Tracheophyta; Spermatophyta; Magnoliopsida; eudicotyledons; Gunneridae; Pentapetalae; Caryophyllales; Chenopodiaceae; Chenopodioideae; Anserineae; Spinacia	.	TRINITY_DN23712_c0_g1_i3.p1	3-1553[+]	A0A0K9R4B9_SPIOL^A0A0K9R4B9_SPIOL^Q:1-510,H:14-518^69.6%ID^E:5.32e-243^RecName: Full=C2 tensin-type domain-containing protein {ECO:0000259|PROSITE:PS51182};^Eukaryota; Viridiplantae; Streptophyta; Embryophyta; Tracheophyta; Spermatophyta; Magnoliopsida; eudicotyledons; Gunneridae; Pentapetalae; Caryophyllales; Chenopodiaceae; Chenopodioideae; Anserineae; Spinacia	KAJ8422185.1^KAJ8422185.1^Q:3-1550,H:35-550^95.3%ID^E:0^.^.	KAJ8422185.1^KAJ8422185.1^Q:1-516,H:35-550^95.3%ID^E:0^.^.	KAJ8422185.1^KAJ8422185.1^Q:1-516,H:35-550^95.3%ID^E:0^.^.	PF10409.12^PTEN_C2^C2 domain of PTEN tumour-suppressor protein^177-311^E:2.2e-24	.	.	.	.	.	.	.	.	.
DN23712_c0_g1	TRINITY_DN23712_c0_g1_i4	.	.	.	.	.	.	.	.	.	.	.	.	.	.	.	.	.	.
DN23712_c0_g1	TRINITY_DN23712_c0_g1_i5	.	.	.	.	.	.	.	.	.	.	.	.	.	.	.	.	.	.
DN23712_c0_g1	TRINITY_DN23712_c0_g1_i6	A0A0K9R4B9_SPIOL^A0A0K9R4B9_SPIOL^Q:1862-318,H:13-522^69.3%ID^E:1.47e-240^RecName: Full=C2 tensin-type domain-containing protein {ECO:0000259|PROSITE:PS51182};^Eukaryota; Viridiplantae; Streptophyta; Embryophyta; Tracheophyta; Spermatophyta; Magnoliopsida; eudicotyledons; Gunneridae; Pentapetalae; Caryophyllales; Chenopodiaceae; Chenopodioideae; Anserineae; Spinacia	.	TRINITY_DN23712_c0_g1_i6.p1	309-1754[-]	A0A0K9R4B9_SPIOL^A0A0K9R4B9_SPIOL^Q:1-475,H:49-518^69.2%ID^E:7.91e-224^RecName: Full=C2 tensin-type domain-containing protein {ECO:0000259|PROSITE:PS51182};^Eukaryota; Viridiplantae; Streptophyta; Embryophyta; Tracheophyta; Spermatophyta; Magnoliopsida; eudicotyledons; Gunneridae; Pentapetalae; Caryophyllales; Chenopodiaceae; Chenopodioideae; Anserineae; Spinacia	KAJ8422185.1^KAJ8422185.1^Q:1862-312,H:34-550^95.4%ID^E:0^.^.	KAJ8422185.1^KAJ8422185.1^Q:1-481,H:70-550^95.2%ID^E:0^.^.	KAJ8422185.1^KAJ8422185.1^Q:1-481,H:70-550^95.2%ID^E:0^.^.	PF10409.12^PTEN_C2^C2 domain of PTEN tumour-suppressor protein^142-276^E:2e-24	.	.	.	.	.	.	.	.	.
DN23725_c0_g1	TRINITY_DN23725_c0_g1_i1	.	.	.	.	.	KAJ8452716.1^KAJ8452716.1^Q:1009-923,H:336-364^100%ID^E:1.75e-06^.^.	.	.	.	.	.	.	.	.	.	.	.	.
DN23725_c0_g1	TRINITY_DN23725_c0_g1_i3	.	.	.	.	.	KAJ8452716.1^KAJ8452716.1^Q:443-360,H:336-363^100%ID^E:1.96e-07^.^.	.	.	.	.	.	.	.	.	.	.	.	.
DN23771_c0_g1	TRINITY_DN23771_c0_g1_i1	A0A2U1N6H0_ARTAN^A0A2U1N6H0_ARTAN^Q:292-663,H:16-138^53.2%ID^E:5.09e-34^RecName: Full=Retrotransposon Copia-like N-terminal domain-containing protein {ECO:0000256|Google:ProtNLM};^Eukaryota; Viridiplantae; Streptophyta; Embryophyta; Tracheophyta; Spermatophyta; Magnoliopsida; eudicotyledons; Gunneridae; Pentapetalae; asterids; campanulids; Asterales; Asteraceae; Asteroideae; Anthemideae; Artemisiinae; Artemisia	.	TRINITY_DN23771_c0_g1_i1.p1	970-1281[+]	A0A803LQR9_CHEQI^A0A803LQR9_CHEQI^Q:17-71,H:261-322^44.6%ID^E:9.19e-07^RecName: Full=Retrotransposon Copia-like N-terminal domain-containing protein {ECO:0000256|Google:ProtNLM};^Eukaryota; Viridiplantae; Streptophyta; Embryophyta; Tracheophyta; Spermatophyta; Magnoliopsida; eudicotyledons; Gunneridae; Pentapetalae; Caryophyllales; Chenopodiaceae; Chenopodioideae; Atripliceae; Chenopodium	XP_043639702.1^XP_043639702.1^Q:304-1188,H:9-305^36.9%ID^E:5.87e-43^.^.	XP_021852121.1^XP_021852121.1^Q:12-59,H:265-312^58.3%ID^E:6.26e-10^.^.	XP_021852121.1^XP_021852121.1^Q:12-59,H:265-312^58.3%ID^E:1.66e-08^.^.	PF13917.9^zf-CCHC_3^Zinc knuckle^32-51^E:0.19	.	.	.	.	.	.	.	.	.
DN23771_c0_g1	TRINITY_DN23771_c0_g1_i3	A0A2U1N6H0_ARTAN^A0A2U1N6H0_ARTAN^Q:292-717,H:16-156^50.7%ID^E:4.78e-39^RecName: Full=Retrotransposon Copia-like N-terminal domain-containing protein {ECO:0000256|Google:ProtNLM};^Eukaryota; Viridiplantae; Streptophyta; Embryophyta; Tracheophyta; Spermatophyta; Magnoliopsida; eudicotyledons; Gunneridae; Pentapetalae; asterids; campanulids; Asterales; Asteraceae; Asteroideae; Anthemideae; Artemisiinae; Artemisia	.	TRINITY_DN23771_c0_g1_i3.p1	774-1286[+]	A0A803LBA1_CHEQI^A0A803LBA1_CHEQI^Q:6-165,H:9-167^39.6%ID^E:2.78e-25^RecName: Full=Integrase catalytic domain-containing protein {ECO:0000259|PROSITE:PS50994};^Eukaryota; Viridiplantae; Streptophyta; Embryophyta; Tracheophyta; Spermatophyta; Magnoliopsida; eudicotyledons; Gunneridae; Pentapetalae; Caryophyllales; Chenopodiaceae; Chenopodioideae; Atripliceae; Chenopodium	PWA69115.1^PWA69115.1^Q:292-717,H:16-156^53.5%ID^E:3.61e-44^.^.	XP_048494780.1^XP_048494780.1^Q:6-142,H:194-335^42.3%ID^E:1.73e-25^.^.	XP_048494780.1^XP_048494780.1^Q:6-142,H:194-335^42.3%ID^E:4.59e-24^.^.	PF13917.9^zf-CCHC_3^Zinc knuckle^99-118^E:0.34	.	.	.	.	.	GO:0003676^molecular_function^nucleic acid binding`GO:0015074^biological_process^DNA integration	.	.	.
DN23771_c0_g1	TRINITY_DN23771_c0_g1_i4	A0A803MDX4_CHEQI^A0A803MDX4_CHEQI^Q:714-1274,H:59-244^38.7%ID^E:7.14e-34^RecName: Full=Reverse transcriptase Ty1/copia-type domain-containing protein {ECO:0000259|Pfam:PF07727};^Eukaryota; Viridiplantae; Streptophyta; Embryophyta; Tracheophyta; Spermatophyta; Magnoliopsida; eudicotyledons; Gunneridae; Pentapetalae; Caryophyllales; Chenopodiaceae; Chenopodioideae; Atripliceae; Chenopodium	.	TRINITY_DN23771_c0_g1_i4.p1	774-1286[+]	A0A803LBA1_CHEQI^A0A803LBA1_CHEQI^Q:6-165,H:9-167^39.6%ID^E:2.78e-25^RecName: Full=Integrase catalytic domain-containing protein {ECO:0000259|PROSITE:PS50994};^Eukaryota; Viridiplantae; Streptophyta; Embryophyta; Tracheophyta; Spermatophyta; Magnoliopsida; eudicotyledons; Gunneridae; Pentapetalae; Caryophyllales; Chenopodiaceae; Chenopodioideae; Atripliceae; Chenopodium	PWA69115.1^PWA69115.1^Q:304-717,H:19-156^52.2%ID^E:6.04e-40^.^.	XP_048494780.1^XP_048494780.1^Q:6-142,H:194-335^42.3%ID^E:1.73e-25^.^.	XP_048494780.1^XP_048494780.1^Q:6-142,H:194-335^42.3%ID^E:4.59e-24^.^.	PF13917.9^zf-CCHC_3^Zinc knuckle^99-118^E:0.34	.	.	.	.	.	GO:0003676^molecular_function^nucleic acid binding`GO:0015074^biological_process^DNA integration	.	.	.
DN23756_c0_g1	TRINITY_DN23756_c0_g1_i1	.	.	.	.	.	.	.	.	.	.	.	.	.	.	.	.	.	.
DN23744_c0_g1	TRINITY_DN23744_c0_g1_i1	.	.	.	.	.	.	.	.	.	.	.	.	.	.	.	.	.	.
DN23779_c0_g1	TRINITY_DN23779_c0_g1_i1	A0A803MNZ5_CHEQI^A0A803MNZ5_CHEQI^Q:917-387,H:38-214^77.5%ID^E:7.2e-80^SubName: Full=Uncharacterized protein {ECO:0000313|EnsemblPlants:AUR62032996-RA:cds};^Eukaryota; Viridiplantae; Streptophyta; Embryophyta; Tracheophyta; Spermatophyta; Magnoliopsida; eudicotyledons; Gunneridae; Pentapetalae; Caryophyllales; Chenopodiaceae; Chenopodioideae; Atripliceae; Chenopodium	.	TRINITY_DN23779_c0_g1_i1.p1	384-878[-]	A0A0K9RTG6_SPIOL^A0A0K9RTG6_SPIOL^Q:8-155,H:7-154^84.5%ID^E:4.83e-81^SubName: Full=Uncharacterized protein {ECO:0000313|EMBL:KNA22841.1};^Eukaryota; Viridiplantae; Streptophyta; Embryophyta; Tracheophyta; Spermatophyta; Magnoliopsida; eudicotyledons; Gunneridae; Pentapetalae; Caryophyllales; Chenopodiaceae; Chenopodioideae; Anserineae; Spinacia	KAJ8425578.1^KAJ8425578.1^Q:917-387,H:66-242^98.9%ID^E:2.33e-111^.^.	KAJ8425578.1^KAJ8425578.1^Q:1-164,H:79-242^98.8%ID^E:5.84e-105^.^.	KAJ8425578.1^KAJ8425578.1^Q:1-164,H:79-242^98.8%ID^E:1.55e-103^.^.	.	.	.	.	.	GO:0009909^biological_process^regulation of flower development	GO:0009909^biological_process^regulation of flower development	.	.	.
DN23779_c0_g1	TRINITY_DN23779_c0_g1_i2	A0A0K9RTG7_SPIOL^A0A0K9RTG7_SPIOL^Q:775-446,H:28-136^75.5%ID^E:2.57e-44^SubName: Full=Uncharacterized protein {ECO:0000313|EMBL:KNA22840.1};^Eukaryota; Viridiplantae; Streptophyta; Embryophyta; Tracheophyta; Spermatophyta; Magnoliopsida; eudicotyledons; Gunneridae; Pentapetalae; Caryophyllales; Chenopodiaceae; Chenopodioideae; Anserineae; Spinacia	.	TRINITY_DN23779_c0_g1_i2.p1	320-736[-]	A0A0K9RTG6_SPIOL^A0A0K9RTG6_SPIOL^Q:8-97,H:7-96^82.2%ID^E:3.9e-45^SubName: Full=Uncharacterized protein {ECO:0000313|EMBL:KNA22841.1};^Eukaryota; Viridiplantae; Streptophyta; Embryophyta; Tracheophyta; Spermatophyta; Magnoliopsida; eudicotyledons; Gunneridae; Pentapetalae; Caryophyllales; Chenopodiaceae; Chenopodioideae; Anserineae; Spinacia	KAJ8425578.1^KAJ8425578.1^Q:775-446,H:66-175^99.1%ID^E:4.28e-65^.^.	KAJ8425578.1^KAJ8425578.1^Q:1-97,H:79-175^99%ID^E:3.3e-59^.^.	KAJ8425578.1^KAJ8425578.1^Q:1-97,H:79-175^99%ID^E:8.77e-58^.^.	.	.	.	.	.	GO:0009909^biological_process^regulation of flower development	GO:0009909^biological_process^regulation of flower development	.	.	.
DN23769_c0_g1	TRINITY_DN23769_c0_g1_i1	.	.	.	.	.	.	.	.	.	.	.	.	.	.	.	.	.	.
DN23703_c0_g1	TRINITY_DN23703_c0_g1_i1	A0A803MU91_CHEQI^A0A803MU91_CHEQI^Q:2-79,H:33-58^92.3%ID^E:3.85e-07^RecName: Full=Acireductone dioxygenase {ECO:0000256|HAMAP-Rule:MF_03154};^Eukaryota; Viridiplantae; Streptophyta; Embryophyta; Tracheophyta; Spermatophyta; Magnoliopsida; eudicotyledons; Gunneridae; Pentapetalae; Caryophyllales; Chenopodiaceae; Chenopodioideae; Atripliceae; Chenopodium	.	.	.	.	KAH9622220.1^KAH9622220.1^Q:2-88,H:40-68^86.2%ID^E:4.13e-08^.^.	.	.	.	.	.	.	.	GO:0005737^cellular_component^cytoplasm`GO:0005634^cellular_component^nucleus`GO:0010308^molecular_function^acireductone dioxygenase (Ni2+-requiring) activity`GO:0010309^molecular_function^acireductone dioxygenase [iron(II)-requiring] activity`GO:0005506^molecular_function^iron ion binding`GO:0016151^molecular_function^nickel cation binding`GO:0019509^biological_process^L-methionine salvage from methylthioadenosine	.	.	.	.
DN23741_c0_g1	TRINITY_DN23741_c0_g1_i1	.	.	.	.	.	.	.	.	.	.	.	.	.	.	.	.	.	.
DN23704_c0_g1	TRINITY_DN23704_c0_g1_i1	.	.	.	.	.	.	.	.	.	.	.	.	.	.	.	.	.	.
DN23743_c1_g1	TRINITY_DN23743_c1_g1_i1	.	.	.	.	.	.	.	.	.	.	.	.	.	.	.	.	.	.
DN73078_c0_g1	TRINITY_DN73078_c0_g1_i1	A0A5J5BKK3_9ASTE^A0A5J5BKK3_9ASTE^Q:2350-1835,H:1-153^78.5%ID^E:5.58e-76^RecName: Full=LOB domain-containing protein {ECO:0000259|PROSITE:PS50891};^Eukaryota; Viridiplantae; Streptophyta; Embryophyta; Tracheophyta; Spermatophyta; Magnoliopsida; eudicotyledons; Gunneridae; Pentapetalae; asterids; Cornales; Nyssaceae; Nyssa	.	TRINITY_DN73078_c0_g1_i1.p1	239-1060[+]	A0A5J5BKK3_9ASTE^A0A5J5BKK3_9ASTE^Q:5-172,H:3-153^78.6%ID^E:4.67e-81^RecName: Full=LOB domain-containing protein {ECO:0000259|PROSITE:PS50891};^Eukaryota; Viridiplantae; Streptophyta; Embryophyta; Tracheophyta; Spermatophyta; Magnoliopsida; eudicotyledons; Gunneridae; Pentapetalae; asterids; Cornales; Nyssaceae; Nyssa	KAJ8426061.1^KAJ8426061.1^Q:239-1057,H:1-272^94.5%ID^E:1.14e-115^.^.	KAJ8426061.1^KAJ8426061.1^Q:1-273,H:1-272^94.5%ID^E:7.08e-123^.^.	KAJ8426061.1^KAJ8426061.1^Q:1-273,H:1-272^94.5%ID^E:1.88e-121^.^.	PF03195.17^LOB^Lateral organ boundaries (LOB) domain^61-158^E:6.5e-40	.	.	.	.	.	.	.	.	.
DN73078_c0_g1	TRINITY_DN73078_c0_g1_i1	A0A5J5BKK3_9ASTE^A0A5J5BKK3_9ASTE^Q:2350-1835,H:1-153^78.5%ID^E:5.58e-76^RecName: Full=LOB domain-containing protein {ECO:0000259|PROSITE:PS50891};^Eukaryota; Viridiplantae; Streptophyta; Embryophyta; Tracheophyta; Spermatophyta; Magnoliopsida; eudicotyledons; Gunneridae; Pentapetalae; asterids; Cornales; Nyssaceae; Nyssa	.	TRINITY_DN73078_c0_g1_i1.p2	1529-2350[-]	A0A5J5BKK3_9ASTE^A0A5J5BKK3_9ASTE^Q:1-172,H:1-153^78.5%ID^E:6.61e-81^RecName: Full=LOB domain-containing protein {ECO:0000259|PROSITE:PS50891};^Eukaryota; Viridiplantae; Streptophyta; Embryophyta; Tracheophyta; Spermatophyta; Magnoliopsida; eudicotyledons; Gunneridae; Pentapetalae; asterids; Cornales; Nyssaceae; Nyssa	KAJ8426061.1^KAJ8426061.1^Q:239-1057,H:1-272^94.5%ID^E:1.14e-115^.^.	KAJ8426061.1^KAJ8426061.1^Q:5-273,H:5-272^94.4%ID^E:1.21e-116^.^.	KAJ8426061.1^KAJ8426061.1^Q:5-273,H:5-272^94.4%ID^E:3.22e-115^.^.	PF03195.17^LOB^Lateral organ boundaries (LOB) domain^61-158^E:6.5e-40	.	.	.	.	.	.	.	.	.
DN73079_c0_g1	TRINITY_DN73079_c0_g1_i1	.	.	.	.	.	.	.	.	.	.	.	.	.	.	.	.	.	.
DN73084_c0_g1	TRINITY_DN73084_c0_g1_i1	.	.	.	.	.	.	.	.	.	.	.	.	.	.	.	.	.	.
DN73074_c0_g1	TRINITY_DN73074_c0_g1_i1	A0A444ZGU7_ARAHY^A0A444ZGU7_ARAHY^Q:1099-1019,H:84-110^92.6%ID^E:8.9e-06^RecName: Full=Peptidase M28 domain-containing protein {ECO:0000256|Google:ProtNLM};^Eukaryota; Viridiplantae; Streptophyta; Embryophyta; Tracheophyta; Spermatophyta; Magnoliopsida; eudicotyledons; Gunneridae; Pentapetalae; rosids; fabids; Fabales; Fabaceae; Papilionoideae; 50 kb inversion clade; dalbergioids sensu lato; Dalbergieae; Pterocarpus clade; Arachis	.	.	.	.	.	.	.	.	.	.	.	.	GO:0016813^molecular_function^hydrolase activity, acting on carbon-nitrogen (but not peptide) bonds, in linear amidines	.	.	.	.
DN73066_c0_g1	TRINITY_DN73066_c0_g1_i1	RL10_DANRE^RL10_DANRE^Q:3-323,H:109-215^94.4%ID^E:2.48e-70^RecName: Full=Large ribosomal subunit protein uL16 {ECO:0000305};^Eukaryota; Metazoa; Chordata; Craniata; Vertebrata; Euteleostomi; Actinopterygii; Neopterygii; Teleostei; Ostariophysi; Cypriniformes; Danionidae; Danioninae; Danio	.	TRINITY_DN73066_c0_g1_i1.p1	3-326[+]	RL10_DANRE^RL10_DANRE^Q:1-107,H:109-215^94.4%ID^E:5.08e-71^RecName: Full=Large ribosomal subunit protein uL16 {ECO:0000305};^Eukaryota; Metazoa; Chordata; Craniata; Vertebrata; Euteleostomi; Actinopterygii; Neopterygii; Teleostei; Ostariophysi; Cypriniformes; Danionidae; Danioninae; Danio	MBA0746279.1^MBA0746279.1^Q:3-332,H:8-117^60.9%ID^E:5.6e-39^.^.	MBA0746279.1^MBA0746279.1^Q:1-99,H:8-106^64.6%ID^E:4.79e-39^.^.	XP_015824349.1^XP_015824349.1^Q:1-107,H:109-215^100%ID^E:3.22e-72^.^.	PF00252.21^Ribosomal_L16^Ribosomal protein L16p/L10e^1-57^E:4.1e-14	.	.	.	KEGG:dre:336712	GO:0022625^cellular_component^cytosolic large ribosomal subunit`GO:0003735^molecular_function^structural constituent of ribosome`GO:0045182^molecular_function^translation regulator activity`GO:0007420^biological_process^brain development`GO:1990403^biological_process^embryonic brain development`GO:0006417^biological_process^regulation of translation`GO:0000027^biological_process^ribosomal large subunit assembly`GO:0006412^biological_process^translation	GO:0022625^cellular_component^cytosolic large ribosomal subunit`GO:0003735^molecular_function^structural constituent of ribosome`GO:0045182^molecular_function^translation regulator activity`GO:0007420^biological_process^brain development`GO:1990403^biological_process^embryonic brain development`GO:0006417^biological_process^regulation of translation`GO:0000027^biological_process^ribosomal large subunit assembly`GO:0006412^biological_process^translation	.	.	.
DN73087_c0_g1	TRINITY_DN73087_c0_g1_i1	V4SGJ9_CITCL^V4SGJ9_CITCL^Q:523-422,H:56-89^82.4%ID^E:3.71e-09^RecName: Full=Glutamate/phenylalanine/leucine/valine/L-tryptophan dehydrogenase C-terminal domain-containing protein {ECO:0000259|SMART:SM00839};^Eukaryota; Viridiplantae; Streptophyta; Embryophyta; Tracheophyta; Spermatophyta; Magnoliopsida; eudicotyledons; Gunneridae; Pentapetalae; rosids; malvids; Sapindales; Rutaceae; Aurantioideae; Citrus	.	.	.	.	ESR39712.1^ESR39712.1^Q:523-422,H:56-89^82.4%ID^E:4.85e-09^.^.	.	.	.	.	.	.	KEGG:cic:CICLE_v100252742m	GO:0016491^molecular_function^oxidoreductase activity`GO:0006520^biological_process^amino acid metabolic process	.	.	.	.
DN73107_c0_g1	TRINITY_DN73107_c0_g1_i1	.	.	.	.	.	.	.	.	.	.	.	.	.	.	.	.	.	.
DN73047_c0_g1	TRINITY_DN73047_c0_g1_i1	.	.	.	.	.	.	.	.	.	.	.	.	.	.	.	.	.	.
DN73033_c0_g1	TRINITY_DN73033_c0_g1_i1	.	.	.	.	.	.	.	.	.	.	.	.	.	.	.	.	.	.
DN73095_c0_g1	TRINITY_DN73095_c0_g1_i1	A0A0K9RTE7_SPIOL^A0A0K9RTE7_SPIOL^Q:233-970,H:1-273^66.8%ID^E:6.16e-103^RecName: Full=AT-hook motif nuclear-localized protein {ECO:0000256|PIRNR:PIRNR016021};^Eukaryota; Viridiplantae; Streptophyta; Embryophyta; Tracheophyta; Spermatophyta; Magnoliopsida; eudicotyledons; Gunneridae; Pentapetalae; Caryophyllales; Chenopodiaceae; Chenopodioideae; Anserineae; Spinacia	.	TRINITY_DN73095_c0_g1_i1.p1	233-973[+]	A0A0K9RTE7_SPIOL^A0A0K9RTE7_SPIOL^Q:1-246,H:1-273^66.8%ID^E:3.66e-107^RecName: Full=AT-hook motif nuclear-localized protein {ECO:0000256|PIRNR:PIRNR016021};^Eukaryota; Viridiplantae; Streptophyta; Embryophyta; Tracheophyta; Spermatophyta; Magnoliopsida; eudicotyledons; Gunneridae; Pentapetalae; Caryophyllales; Chenopodiaceae; Chenopodioideae; Anserineae; Spinacia	KAJ8453078.1^KAJ8453078.1^Q:212-925,H:33-270^98.3%ID^E:1.76e-145^.^.	KAJ8453078.1^KAJ8453078.1^Q:1-231,H:40-270^98.3%ID^E:6.5e-146^.^.	KAJ8453078.1^KAJ8453078.1^Q:1-231,H:40-270^98.3%ID^E:1.73e-144^.^.	PF03479.18^PCC^Plants and Prokaryotes Conserved (PCC) domain^56-169^E:2.1e-28	.	.	.	.	GO:0005634^cellular_component^nucleus`GO:0003700^molecular_function^DNA-binding transcription factor activity`GO:0003680^molecular_function^minor groove of adenine-thymine-rich DNA binding`GO:0010228^biological_process^vegetative to reproductive phase transition of meristem	GO:0005634^cellular_component^nucleus`GO:0003700^molecular_function^DNA-binding transcription factor activity`GO:0003680^molecular_function^minor groove of adenine-thymine-rich DNA binding`GO:0010228^biological_process^vegetative to reproductive phase transition of meristem	.	.	.
DN73102_c0_g1	TRINITY_DN73102_c0_g1_i1	F4NCH2_BETVV^F4NCH2_BETVV^Q:2-496,H:798-961^58.2%ID^E:5.84e-60^RecName: Full=Reverse transcriptase {ECO:0000256|Google:ProtNLM};^Eukaryota; Viridiplantae; Streptophyta; Embryophyta; Tracheophyta; Spermatophyta; Magnoliopsida; eudicotyledons; Gunneridae; Pentapetalae; Caryophyllales; Chenopodiaceae; Betoideae; Beta	.	TRINITY_DN73102_c0_g1_i1.p1	2-544[+]	F4NCH2_BETVV^F4NCH2_BETVV^Q:1-165,H:798-961^58.2%ID^E:8.34e-62^RecName: Full=Reverse transcriptase {ECO:0000256|Google:ProtNLM};^Eukaryota; Viridiplantae; Streptophyta; Embryophyta; Tracheophyta; Spermatophyta; Magnoliopsida; eudicotyledons; Gunneridae; Pentapetalae; Caryophyllales; Chenopodiaceae; Betoideae; Beta	XP_056690371.1^XP_056690371.1^Q:2-493,H:745-908^56.1%ID^E:7.35e-62^.^.	XP_056690371.1^XP_056690371.1^Q:1-164,H:745-908^56.1%ID^E:1.4e-63^.^.	XP_056690371.1^XP_056690371.1^Q:1-164,H:745-908^56.1%ID^E:3.73e-62^.^.	.	.	.	.	.	GO:0003676^molecular_function^nucleic acid binding`GO:0004523^molecular_function^RNA-DNA hybrid ribonuclease activity	GO:0003676^molecular_function^nucleic acid binding`GO:0004523^molecular_function^RNA-DNA hybrid ribonuclease activity	.	.	.
DN73093_c0_g1	TRINITY_DN73093_c0_g1_i1	.	.	.	.	.	.	.	.	.	.	.	.	.	.	.	.	.	.
DN73044_c0_g1	TRINITY_DN73044_c0_g1_i1	.	.	.	.	.	.	.	.	.	.	.	.	.	.	.	.	.	.
DN73046_c0_g1	TRINITY_DN73046_c0_g1_i1	.	.	.	.	.	.	.	.	.	.	.	.	.	.	.	.	.	.
DN73110_c0_g1	TRINITY_DN73110_c0_g1_i1	.	.	.	.	.	KAJ8425861.1^KAJ8425861.1^Q:1572-1778,H:396-455^49.3%ID^E:7.13e-08^.^.	.	.	.	.	.	.	.	.	.	.	.	.
DN73118_c0_g1	TRINITY_DN73118_c0_g1_i1	.	.	.	.	.	.	.	.	.	.	.	.	.	.	.	.	.	.
DN73099_c0_g1	TRINITY_DN73099_c0_g1_i1	.	.	.	.	.	.	.	.	.	.	.	.	.	.	.	.	.	.
DN73065_c0_g1	TRINITY_DN73065_c0_g1_i1	.	.	.	.	.	KAJ8437558.1^KAJ8437558.1^Q:344-415,H:604-627^91.7%ID^E:3.08e-06^.^.	.	.	.	.	.	.	.	.	.	.	.	.
DN73069_c0_g1	TRINITY_DN73069_c0_g1_i1	.	.	.	.	.	.	.	.	.	.	.	.	.	.	.	.	.	.
DN73101_c0_g1	TRINITY_DN73101_c0_g1_i1	.	.	.	.	.	.	.	.	.	.	.	.	.	.	.	.	.	.
DN73073_c0_g1	TRINITY_DN73073_c0_g1_i1	A0A7C9CNU7_OPUST^A0A7C9CNU7_OPUST^Q:646-939,H:1-98^64.3%ID^E:9.05e-34^RecName: Full=RNase H type-1 domain-containing protein {ECO:0000259|Pfam:PF13456};^Eukaryota; Viridiplantae; Streptophyta; Embryophyta; Tracheophyta; Spermatophyta; Magnoliopsida; eudicotyledons; Gunneridae; Pentapetalae; Caryophyllales; Cactineae; Cactaceae; Opuntioideae; Opuntia	.	.	.	.	XP_010684130.1^XP_010684130.1^Q:631-936,H:26-127^45.1%ID^E:9.28e-20^.^.	.	.	.	.	.	.	.	GO:0003676^molecular_function^nucleic acid binding`GO:0004523^molecular_function^RNA-DNA hybrid ribonuclease activity	.	.	.	.
DN73073_c0_g1	TRINITY_DN73073_c0_g1_i2	A0A7C9CV42_OPUST^A0A7C9CV42_OPUST^Q:245-553,H:6-108^47.6%ID^E:2.78e-23^RecName: Full=Reverse transcriptase zinc-binding domain-containing protein {ECO:0000256|Google:ProtNLM};^Eukaryota; Viridiplantae; Streptophyta; Embryophyta; Tracheophyta; Spermatophyta; Magnoliopsida; eudicotyledons; Gunneridae; Pentapetalae; Caryophyllales; Cactineae; Cactaceae; Opuntioideae; Opuntia	.	.	.	.	XP_056690230.1^XP_056690230.1^Q:6-269,H:1227-1313^47.8%ID^E:2.47e-16^.^.	.	.	.	.	.	.	.	.	.	.	.	.
DN73072_c0_g1	TRINITY_DN73072_c0_g1_i1	A0A5N6KN50_9ROSI^A0A5N6KN50_9ROSI^Q:222-1,H:99-171^68.9%ID^E:5.65e-27^SubName: Full=Uncharacterized protein {ECO:0000313|EMBL:KAB8336708.1};^Eukaryota; Viridiplantae; Streptophyta; Embryophyta; Tracheophyta; Spermatophyta; Magnoliopsida; eudicotyledons; Gunneridae; Pentapetalae; rosids; fabids; Fagales; Betulaceae; Carpinus	.	.	.	.	KAJ8609747.1^KAJ8609747.1^Q:225-1,H:403-477^90.7%ID^E:5.87e-42^.^.	.	.	.	.	.	.	.	GO:0016491^molecular_function^oxidoreductase activity	.	.	.	.
DN73113_c0_g1	TRINITY_DN73113_c0_g1_i1	.	.	.	.	.	.	.	.	.	.	.	.	.	.	.	.	.	.
DN73021_c0_g1	TRINITY_DN73021_c0_g1_i1	.	.	.	.	.	.	.	.	.	.	.	.	.	.	.	.	.	.
DN73083_c0_g1	TRINITY_DN73083_c0_g1_i1	A0A2P6UZL0_9CHLO^A0A2P6UZL0_9CHLO^Q:5-439,H:279-423^60%ID^E:3.81e-48^RecName: Full=Polyadenylate-binding protein {ECO:0000256|RuleBase:RU362004};^Eukaryota; Viridiplantae; Chlorophyta; core chlorophytes; Trebouxiophyceae; Chlorellales; Chlorellaceae; Chlorella clade; Micractinium	.	TRINITY_DN73083_c0_g1_i1.p1	2-523[+]	A0A2P6UZL0_9CHLO^A0A2P6UZL0_9CHLO^Q:2-146,H:279-423^60%ID^E:3.81e-48^RecName: Full=Polyadenylate-binding protein {ECO:0000256|RuleBase:RU362004};^Eukaryota; Viridiplantae; Chlorophyta; core chlorophytes; Trebouxiophyceae; Chlorellales; Chlorellaceae; Chlorella clade; Micractinium	KAI7842818.1^KAI7842818.1^Q:5-439,H:270-414^60%ID^E:5.01e-49^.^.	KAI7842818.1^KAI7842818.1^Q:2-146,H:270-414^60%ID^E:5.01e-49^.^.	KAI5809745.1^KAI5809745.1^Q:1-133,H:300-432^66.9%ID^E:3.46e-50^.^.	PF00076.25^RRM_1^RNA recognition motif. (a.k.a. RRM, RBD, or RNP domain)^43-111^E:1.8e-22	.	.	.	.	GO:0005737^cellular_component^cytoplasm`GO:0003723^molecular_function^RNA binding	GO:0005737^cellular_component^cytoplasm`GO:0003723^molecular_function^RNA binding	GO:0003723^molecular_function^RNA binding	.	.
DN73094_c0_g1	TRINITY_DN73094_c0_g1_i1	A0A7C8YH92_OPUST^A0A7C8YH92_OPUST^Q:488-676,H:28-90^58.7%ID^E:6.02e-15^RecName: Full=Endonuclease/exonuclease/phosphatase domain-containing protein {ECO:0000256|Google:ProtNLM};^Eukaryota; Viridiplantae; Streptophyta; Embryophyta; Tracheophyta; Spermatophyta; Magnoliopsida; eudicotyledons; Gunneridae; Pentapetalae; Caryophyllales; Cactineae; Cactaceae; Opuntioideae; Opuntia	.	TRINITY_DN73094_c0_g1_i1.p1	1135-1575[+]	A0A2K3PAV4_TRIPR^A0A2K3PAV4_TRIPR^Q:64-128,H:267-332^50%ID^E:8.69e-12^SubName: Full=Ribonuclease H {ECO:0000313|EMBL:PNY12420.1};^Eukaryota; Viridiplantae; Streptophyta; Embryophyta; Tracheophyta; Spermatophyta; Magnoliopsida; eudicotyledons; Gunneridae; Pentapetalae; rosids; fabids; Fabales; Fabaceae; Papilionoideae; 50 kb inversion clade; NPAAA clade; Hologalegina; IRL clade; Trifolieae; Trifolium	KAJ8421609.1^KAJ8421609.1^Q:978-1331,H:82-199^72%ID^E:4.75e-50^.^.	KAJ8431249.1^KAJ8431249.1^Q:12-67,H:212-267^85.7%ID^E:4.46e-26^.^.	KAJ8431249.1^KAJ8431249.1^Q:12-67,H:212-267^85.7%ID^E:1.18e-24^.^.	.	.	.	.	.	.	GO:0003676^molecular_function^nucleic acid binding`GO:0004523^molecular_function^RNA-DNA hybrid ribonuclease activity	.	.	.
DN73071_c0_g1	TRINITY_DN73071_c0_g1_i1	A0A1S3ZWN4_TOBAC^A0A1S3ZWN4_TOBAC^Q:16-210,H:42-106^67.7%ID^E:7.74e-22^SubName: Full=Uncharacterized mitochondrial protein AtMg00810-like {ECO:0000313|RefSeq:XP_016468706.1};^Eukaryota; Viridiplantae; Streptophyta; Embryophyta; Tracheophyta; Spermatophyta; Magnoliopsida; eudicotyledons; Gunneridae; Pentapetalae; asterids; lamiids; Solanales; Solanaceae; Nicotianoideae; Nicotianeae; Nicotiana	.	.	.	.	CAH9142317.1^CAH9142317.1^Q:16-210,H:71-135^69.2%ID^E:5.69e-24^.^.	.	.	.	.	.	.	KEGG:nta:107791202	.	.	.	.	.
DN73029_c0_g1	TRINITY_DN73029_c0_g1_i1	.	.	.	.	.	.	.	.	.	.	.	.	.	.	.	.	.	.
DN73096_c0_g1	TRINITY_DN73096_c0_g1_i1	.	.	.	.	.	CAI0411194.1^CAI0411194.1^Q:687-541,H:47-100^53.7%ID^E:7.52e-06^.^.	.	.	.	.	.	.	.	.	.	.	.	.
DN73077_c0_g1	TRINITY_DN73077_c0_g1_i1	.	.	.	.	.	.	.	.	.	.	.	.	.	.	.	.	.	.
DN73098_c0_g1	TRINITY_DN73098_c0_g1_i1	.	.	.	.	.	.	.	.	.	.	.	.	.	.	.	.	.	.
DN73080_c0_g1	TRINITY_DN73080_c0_g1_i1	.	.	.	.	.	.	.	.	.	.	.	.	.	.	.	.	.	.
DN73024_c0_g1	TRINITY_DN73024_c0_g1_i1	A0A7C8YVT6_OPUST^A0A7C8YVT6_OPUST^Q:3-224,H:5-78^79.7%ID^E:4.04e-32^RecName: Full=Reverse transcriptase domain-containing protein {ECO:0000259|Pfam:PF00078};^Eukaryota; Viridiplantae; Streptophyta; Embryophyta; Tracheophyta; Spermatophyta; Magnoliopsida; eudicotyledons; Gunneridae; Pentapetalae; Caryophyllales; Cactineae; Cactaceae; Opuntioideae; Opuntia	.	.	.	.	KAF3961445.1^KAF3961445.1^Q:3-224,H:469-542^63.5%ID^E:5.99e-20^.^.	.	.	.	.	.	.	.	.	.	.	.	.
DN73024_c1_g1	TRINITY_DN73024_c1_g1_i1	A0A7C8YW29_OPUST^A0A7C8YW29_OPUST^Q:318-1,H:46-151^80.2%ID^E:7.13e-54^RecName: Full=Reverse transcriptase domain-containing protein {ECO:0000259|PROSITE:PS50878};^Eukaryota; Viridiplantae; Streptophyta; Embryophyta; Tracheophyta; Spermatophyta; Magnoliopsida; eudicotyledons; Gunneridae; Pentapetalae; Caryophyllales; Cactineae; Cactaceae; Opuntioideae; Opuntia	.	TRINITY_DN73024_c1_g1_i1.p1	1-318[-]	A0A7C8YW29_OPUST^A0A7C8YW29_OPUST^Q:1-106,H:46-151^80.2%ID^E:7.13e-54^RecName: Full=Reverse transcriptase domain-containing protein {ECO:0000259|PROSITE:PS50878};^Eukaryota; Viridiplantae; Streptophyta; Embryophyta; Tracheophyta; Spermatophyta; Magnoliopsida; eudicotyledons; Gunneridae; Pentapetalae; Caryophyllales; Cactineae; Cactaceae; Opuntioideae; Opuntia	AAL78659.1^AAL78659.1^Q:318-4,H:1-105^67.6%ID^E:1.04e-47^.^.	AAL78659.1^AAL78659.1^Q:1-106,H:1-106^67%ID^E:2.1e-47^.^.	AAL78659.1^AAL78659.1^Q:1-106,H:1-106^67%ID^E:5.58e-46^.^.	PF00078.30^RVT_1^Reverse transcriptase (RNA-dependent DNA polymerase)^1-105^E:2.8e-17	.	.	.	.	.	.	.	.	.
DN73024_c2_g1	TRINITY_DN73024_c2_g1_i1	A0A7C9CRY0_OPUST^A0A7C9CRY0_OPUST^Q:11-226,H:71-142^69.4%ID^E:6.2e-26^RecName: Full=Reverse transcriptase domain-containing protein {ECO:0000256|Google:ProtNLM};^Eukaryota; Viridiplantae; Streptophyta; Embryophyta; Tracheophyta; Spermatophyta; Magnoliopsida; eudicotyledons; Gunneridae; Pentapetalae; Caryophyllales; Cactineae; Cactaceae; Opuntioideae; Opuntia	.	.	.	.	RVX10867.1^RVX10867.1^Q:14-226,H:53-123^53.5%ID^E:2.58e-18^.^.	.	.	.	.	.	.	.	.	.	.	.	.
DN73088_c0_g1	TRINITY_DN73088_c0_g1_i1	.	.	.	.	.	.	.	.	.	.	.	.	.	.	.	.	.	.
DN73053_c0_g1	TRINITY_DN73053_c0_g1_i1	.	.	.	.	.	.	.	.	.	.	.	.	.	.	.	.	.	.
DN73025_c0_g1	TRINITY_DN73025_c0_g1_i1	.	.	.	.	.	.	.	.	.	.	.	.	.	.	.	.	.	.
DN73089_c0_g1	TRINITY_DN73089_c0_g1_i1	.	.	.	.	.	.	.	.	.	.	.	.	.	.	.	.	.	.
DN73081_c0_g1	TRINITY_DN73081_c0_g1_i1	A0A164V2E2_DAUCS^A0A164V2E2_DAUCS^Q:86-3,H:24-51^89.3%ID^E:4.96e-06^RecName: Full=NADP-dependent oxidoreductase domain-containing protein {ECO:0000259|Pfam:PF00248};^Eukaryota; Viridiplantae; Streptophyta; Embryophyta; Tracheophyta; Spermatophyta; Magnoliopsida; eudicotyledons; Gunneridae; Pentapetalae; asterids; campanulids; Apiales; Apiaceae; Apioideae; Scandiceae; Daucinae; Daucus; Daucus sect. Daucus	.	.	.	.	CAB3445394.1^CAB3445394.1^Q:86-3,H:51-78^89.3%ID^E:5.94e-06^.^.	.	.	.	.	.	.	.	GO:0016491^molecular_function^oxidoreductase activity	.	.	.	.
DN73045_c0_g1	TRINITY_DN73045_c0_g1_i1	.	.	.	.	.	.	.	.	.	.	.	.	.	.	.	.	.	.
DN73064_c0_g1	TRINITY_DN73064_c0_g1_i1	.	.	.	.	.	.	.	.	.	.	.	.	.	.	.	.	.	.
DN73063_c0_g1	TRINITY_DN73063_c0_g1_i1	RS10_ICTPU^RS10_ICTPU^Q:291-1,H:1-97^100%ID^E:7.28e-66^RecName: Full=Small ribosomal subunit protein eS10 {ECO:0000305};^Eukaryota; Metazoa; Chordata; Craniata; Vertebrata; Euteleostomi; Actinopterygii; Neopterygii; Teleostei; Ostariophysi; Siluriformes; Ictaluridae; Ictalurus	.	TRINITY_DN73063_c0_g1_i1.p1	1-309[-]	RS10_ICTPU^RS10_ICTPU^Q:7-103,H:1-97^100%ID^E:7.28e-66^RecName: Full=Small ribosomal subunit protein eS10 {ECO:0000305};^Eukaryota; Metazoa; Chordata; Craniata; Vertebrata; Euteleostomi; Actinopterygii; Neopterygii; Teleostei; Ostariophysi; Siluriformes; Ictaluridae; Ictalurus	CAI5498901.1^CAI5498901.1^Q:291-4,H:1-93^65.6%ID^E:8.68e-39^.^.	CAI5498901.1^CAI5498901.1^Q:7-102,H:1-93^65.6%ID^E:8.68e-39^.^.	CAI5657714.1^CAI5657714.1^Q:1-103,H:6-108^98.1%ID^E:4.62e-67^.^.	PF03501.18^S10_plectin^Plectin/S10 domain^9-103^E:1.2e-45	.	.	.	KEGG:ipu:100304564	GO:0005737^cellular_component^cytoplasm`GO:0005730^cellular_component^nucleolus`GO:1990904^cellular_component^ribonucleoprotein complex`GO:0005840^cellular_component^ribosome`GO:0048856^biological_process^anatomical structure development	GO:0005737^cellular_component^cytoplasm`GO:0005730^cellular_component^nucleolus`GO:1990904^cellular_component^ribonucleoprotein complex`GO:0005840^cellular_component^ribosome`GO:0048856^biological_process^anatomical structure development	.	.	.
DN73075_c0_g1	TRINITY_DN73075_c0_g1_i1	.	.	.	.	.	.	.	.	.	.	.	.	.	.	.	.	.	.
DN73022_c0_g1	TRINITY_DN73022_c0_g1_i1	.	.	.	.	.	KAJ8431597.1^KAJ8431597.1^Q:126-497,H:801-925^40.8%ID^E:4.06e-19^.^.	.	.	.	.	.	.	.	.	.	.	.	.
DN73109_c0_g1	TRINITY_DN73109_c0_g1_i1	.	.	.	.	.	.	.	.	.	.	.	.	.	.	.	.	.	.
DN73032_c0_g1	TRINITY_DN73032_c0_g1_i1	.	.	.	.	.	.	.	.	.	.	.	.	.	.	.	.	.	.
DN73032_c1_g1	TRINITY_DN73032_c1_g1_i1	.	.	.	.	.	.	.	.	.	.	.	.	.	.	.	.	.	.
DN73062_c0_g1	TRINITY_DN73062_c0_g1_i1	.	.	.	.	.	.	.	.	.	.	.	.	.	.	.	.	.	.
DN73057_c0_g1	TRINITY_DN73057_c0_g1_i1	.	.	.	.	.	.	.	.	.	.	.	.	.	.	.	.	.	.
DN73091_c0_g1	TRINITY_DN73091_c0_g1_i1	A0A1D6MQG5_MAIZE^A0A1D6MQG5_MAIZE^Q:261-181,H:84-110^100%ID^E:3.82e-09^SubName: Full=Triosephosphate isomerase cytosolic {ECO:0000313|EMBL:ONM31255.1};^Eukaryota; Viridiplantae; Streptophyta; Embryophyta; Tracheophyta; Spermatophyta; Magnoliopsida; Liliopsida; Poales; Poaceae; PACMAD clade; Panicoideae; Andropogonodae; Andropogoneae; Tripsacinae; Zea	.	.	.	.	XP_020406279.1^XP_020406279.1^Q:261-181,H:84-110^100%ID^E:5e-09^.^.	.	.	.	.	.	.	.	GO:0005829^cellular_component^cytosol`GO:0004807^molecular_function^triose-phosphate isomerase activity`GO:0006094^biological_process^gluconeogenesis`GO:0046166^biological_process^glyceraldehyde-3-phosphate biosynthetic process`GO:0019563^biological_process^glycerol catabolic process`GO:0006096^biological_process^glycolytic process	.	.	.	.
DN73036_c0_g1	TRINITY_DN73036_c0_g1_i1	.	.	.	.	.	.	.	.	.	.	.	.	.	.	.	.	.	.
DN73119_c0_g1	TRINITY_DN73119_c0_g1_i1	.	.	.	.	.	.	.	.	.	.	.	.	.	.	.	.	.	.
DN73106_c0_g1	TRINITY_DN73106_c0_g1_i1	.	.	.	.	.	.	.	.	.	.	.	.	.	.	.	.	.	.
DN73097_c0_g1	TRINITY_DN73097_c0_g1_i1	.	.	.	.	.	CAB4304570.1^CAB4304570.1^Q:957-1067,H:7-43^75.7%ID^E:5.33e-09^.^.	.	.	.	.	.	.	.	.	.	.	.	.
DN73027_c0_g1	TRINITY_DN73027_c0_g1_i1	.	.	.	.	.	.	.	.	.	.	.	.	.	.	.	.	.	.
DN73050_c0_g1	TRINITY_DN73050_c0_g1_i1	A0A803MBR8_CHEQI^A0A803MBR8_CHEQI^Q:322-435,H:163-200^68.4%ID^E:8.39e-08^RecName: Full=Aminotransferase-like plant mobile domain-containing protein {ECO:0000259|Pfam:PF10536};^Eukaryota; Viridiplantae; Streptophyta; Embryophyta; Tracheophyta; Spermatophyta; Magnoliopsida; eudicotyledons; Gunneridae; Pentapetalae; Caryophyllales; Chenopodiaceae; Chenopodioideae; Atripliceae; Chenopodium	.	.	.	.	XP_050124664.1^XP_050124664.1^Q:334-435,H:174-207^70.6%ID^E:3.04e-07^.^.	.	.	.	.	.	.	.	.	.	.	.	.
DN73114_c0_g1	TRINITY_DN73114_c0_g1_i1	.	.	.	.	.	.	.	.	.	.	.	.	.	.	.	.	.	.
DN73111_c0_g1	TRINITY_DN73111_c0_g1_i1	.	.	.	.	.	.	.	.	.	.	.	.	.	.	.	.	.	.
DN26755_c0_g1	TRINITY_DN26755_c0_g1_i1	.	.	.	.	.	.	.	.	.	.	.	.	.	.	.	.	.	.
DN26755_c0_g2	TRINITY_DN26755_c0_g2_i1	A0A438K4X1_VITVI^A0A438K4X1_VITVI^Q:672-1013,H:52-165^60%ID^E:7.57e-35^SubName: Full=Ferredoxin-thioredoxin reductase, variable chain {ECO:0000313|EMBL:RVX16248.1};^Eukaryota; Viridiplantae; Streptophyta; Embryophyta; Tracheophyta; Spermatophyta; Magnoliopsida; eudicotyledons; Gunneridae; Pentapetalae; rosids; Vitales; Vitaceae; Viteae; Vitis	.	TRINITY_DN26755_c0_g2_i1.p1	537-1016[+]	A0A438K4X1_VITVI^A0A438K4X1_VITVI^Q:46-159,H:52-165^60%ID^E:1.21e-39^SubName: Full=Ferredoxin-thioredoxin reductase, variable chain {ECO:0000313|EMBL:RVX16248.1};^Eukaryota; Viridiplantae; Streptophyta; Embryophyta; Tracheophyta; Spermatophyta; Magnoliopsida; eudicotyledons; Gunneridae; Pentapetalae; rosids; Vitales; Vitaceae; Viteae; Vitis	KAJ8419715.1^KAJ8419715.1^Q:639-1013,H:35-159^96%ID^E:4.67e-68^.^.	KAJ8419715.1^KAJ8419715.1^Q:35-159,H:35-159^96%ID^E:3.62e-76^.^.	KAJ8419715.1^KAJ8419715.1^Q:35-159,H:35-159^96%ID^E:9.61e-75^.^.	PF02941.18^FeThRed_A^Ferredoxin thioredoxin reductase variable alpha chain^82-155^E:1.3e-22	.	.	.	.	GO:0016491^molecular_function^oxidoreductase activity`GO:0015979^biological_process^photosynthesis	GO:0016491^molecular_function^oxidoreductase activity`GO:0015979^biological_process^photosynthesis	GO:0015979^biological_process^photosynthesis	.	.
DN26755_c0_g2	TRINITY_DN26755_c0_g2_i2	A0A438K4X1_VITVI^A0A438K4X1_VITVI^Q:672-1013,H:52-165^60%ID^E:1.21e-34^SubName: Full=Ferredoxin-thioredoxin reductase, variable chain {ECO:0000313|EMBL:RVX16248.1};^Eukaryota; Viridiplantae; Streptophyta; Embryophyta; Tracheophyta; Spermatophyta; Magnoliopsida; eudicotyledons; Gunneridae; Pentapetalae; rosids; Vitales; Vitaceae; Viteae; Vitis	.	TRINITY_DN26755_c0_g2_i2.p1	537-1016[+]	A0A438K4X1_VITVI^A0A438K4X1_VITVI^Q:46-159,H:52-165^60%ID^E:1.21e-39^SubName: Full=Ferredoxin-thioredoxin reductase, variable chain {ECO:0000313|EMBL:RVX16248.1};^Eukaryota; Viridiplantae; Streptophyta; Embryophyta; Tracheophyta; Spermatophyta; Magnoliopsida; eudicotyledons; Gunneridae; Pentapetalae; rosids; Vitales; Vitaceae; Viteae; Vitis	KAJ8419715.1^KAJ8419715.1^Q:639-1013,H:35-159^96%ID^E:7.11e-67^.^.	KAJ8419715.1^KAJ8419715.1^Q:35-159,H:35-159^96%ID^E:3.62e-76^.^.	KAJ8419715.1^KAJ8419715.1^Q:35-159,H:35-159^96%ID^E:9.61e-75^.^.	PF02941.18^FeThRed_A^Ferredoxin thioredoxin reductase variable alpha chain^82-155^E:1.3e-22	.	.	.	.	GO:0016491^molecular_function^oxidoreductase activity`GO:0015979^biological_process^photosynthesis	GO:0016491^molecular_function^oxidoreductase activity`GO:0015979^biological_process^photosynthesis	GO:0015979^biological_process^photosynthesis	.	.
DN26755_c0_g2	TRINITY_DN26755_c0_g2_i4	A0A438K4X1_VITVI^A0A438K4X1_VITVI^Q:672-1013,H:52-165^60%ID^E:9.49e-36^SubName: Full=Ferredoxin-thioredoxin reductase, variable chain {ECO:0000313|EMBL:RVX16248.1};^Eukaryota; Viridiplantae; Streptophyta; Embryophyta; Tracheophyta; Spermatophyta; Magnoliopsida; eudicotyledons; Gunneridae; Pentapetalae; rosids; Vitales; Vitaceae; Viteae; Vitis	.	TRINITY_DN26755_c0_g2_i4.p1	537-1016[+]	A0A438K4X1_VITVI^A0A438K4X1_VITVI^Q:46-159,H:52-165^60%ID^E:1.21e-39^SubName: Full=Ferredoxin-thioredoxin reductase, variable chain {ECO:0000313|EMBL:RVX16248.1};^Eukaryota; Viridiplantae; Streptophyta; Embryophyta; Tracheophyta; Spermatophyta; Magnoliopsida; eudicotyledons; Gunneridae; Pentapetalae; rosids; Vitales; Vitaceae; Viteae; Vitis	KAJ8419715.1^KAJ8419715.1^Q:639-1013,H:35-159^96%ID^E:7.16e-71^.^.	KAJ8419715.1^KAJ8419715.1^Q:35-159,H:35-159^96%ID^E:3.62e-76^.^.	KAJ8419715.1^KAJ8419715.1^Q:35-159,H:35-159^96%ID^E:9.61e-75^.^.	PF02941.18^FeThRed_A^Ferredoxin thioredoxin reductase variable alpha chain^82-155^E:1.3e-22	.	.	.	.	GO:0016491^molecular_function^oxidoreductase activity`GO:0015979^biological_process^photosynthesis	GO:0016491^molecular_function^oxidoreductase activity`GO:0015979^biological_process^photosynthesis	GO:0015979^biological_process^photosynthesis	.	.
DN26755_c0_g2	TRINITY_DN26755_c0_g2_i5	A0A438K4X1_VITVI^A0A438K4X1_VITVI^Q:672-1013,H:52-165^60%ID^E:1.28e-34^SubName: Full=Ferredoxin-thioredoxin reductase, variable chain {ECO:0000313|EMBL:RVX16248.1};^Eukaryota; Viridiplantae; Streptophyta; Embryophyta; Tracheophyta; Spermatophyta; Magnoliopsida; eudicotyledons; Gunneridae; Pentapetalae; rosids; Vitales; Vitaceae; Viteae; Vitis	.	TRINITY_DN26755_c0_g2_i5.p1	537-1016[+]	A0A438K4X1_VITVI^A0A438K4X1_VITVI^Q:46-159,H:52-165^60%ID^E:1.21e-39^SubName: Full=Ferredoxin-thioredoxin reductase, variable chain {ECO:0000313|EMBL:RVX16248.1};^Eukaryota; Viridiplantae; Streptophyta; Embryophyta; Tracheophyta; Spermatophyta; Magnoliopsida; eudicotyledons; Gunneridae; Pentapetalae; rosids; Vitales; Vitaceae; Viteae; Vitis	KAJ8419715.1^KAJ8419715.1^Q:639-1013,H:35-159^96%ID^E:7.89e-67^.^.	KAJ8419715.1^KAJ8419715.1^Q:35-159,H:35-159^96%ID^E:3.62e-76^.^.	KAJ8419715.1^KAJ8419715.1^Q:35-159,H:35-159^96%ID^E:9.61e-75^.^.	PF02941.18^FeThRed_A^Ferredoxin thioredoxin reductase variable alpha chain^82-155^E:1.3e-22	.	.	.	.	GO:0016491^molecular_function^oxidoreductase activity`GO:0015979^biological_process^photosynthesis	GO:0016491^molecular_function^oxidoreductase activity`GO:0015979^biological_process^photosynthesis	GO:0015979^biological_process^photosynthesis	.	.
DN26755_c0_g3	TRINITY_DN26755_c0_g3_i1	.	.	.	.	.	.	.	.	.	.	.	.	.	.	.	.	.	.
DN26755_c0_g3	TRINITY_DN26755_c0_g3_i2	.	.	.	.	.	.	.	.	.	.	.	.	.	.	.	.	.	.
DN26755_c0_g4	TRINITY_DN26755_c0_g4_i1	.	.	.	.	.	.	.	.	.	.	.	.	.	.	.	.	.	.
DN26755_c1_g1	TRINITY_DN26755_c1_g1_i1	.	.	.	.	.	.	.	.	.	.	.	.	.	.	.	.	.	.
DN26741_c0_g1	TRINITY_DN26741_c0_g1_i1	A0A803LBS1_CHEQI^A0A803LBS1_CHEQI^Q:1140-430,H:338-574^50%ID^E:5.61e-55^RecName: Full=CRC domain-containing protein {ECO:0000259|PROSITE:PS51634};^Eukaryota; Viridiplantae; Streptophyta; Embryophyta; Tracheophyta; Spermatophyta; Magnoliopsida; eudicotyledons; Gunneridae; Pentapetalae; Caryophyllales; Chenopodiaceae; Chenopodioideae; Atripliceae; Chenopodium	.	TRINITY_DN26741_c0_g1_i1.p1	427-1257[-]	A0A803LBS1_CHEQI^A0A803LBS1_CHEQI^Q:40-276,H:338-574^50%ID^E:3.67e-61^RecName: Full=CRC domain-containing protein {ECO:0000259|PROSITE:PS51634};^Eukaryota; Viridiplantae; Streptophyta; Embryophyta; Tracheophyta; Spermatophyta; Magnoliopsida; eudicotyledons; Gunneridae; Pentapetalae; Caryophyllales; Chenopodiaceae; Chenopodioideae; Atripliceae; Chenopodium	KAJ8450469.1^KAJ8450469.1^Q:1119-430,H:382-611^92.2%ID^E:1.75e-124^.^.	KAJ8450469.1^KAJ8450469.1^Q:47-276,H:382-611^92.2%ID^E:1.58e-136^.^.	KAJ8450469.1^KAJ8450469.1^Q:47-276,H:382-611^92.2%ID^E:4.21e-135^.^.	.	sigP:type:complete^len:277^(-),score=43.34	.	.	.	GO:0005634^cellular_component^nucleus	GO:0005634^cellular_component^nucleus	.	.	.
DN26741_c0_g1	TRINITY_DN26741_c0_g1_i15	A0A0K9RGJ5_SPIOL^A0A0K9RGJ5_SPIOL^Q:2678-2130,H:165-347^75%ID^E:7.42e-76^RecName: Full=CRC domain-containing protein {ECO:0000259|PROSITE:PS51634};^Eukaryota; Viridiplantae; Streptophyta; Embryophyta; Tracheophyta; Spermatophyta; Magnoliopsida; eudicotyledons; Gunneridae; Pentapetalae; Caryophyllales; Chenopodiaceae; Chenopodioideae; Anserineae; Spinacia	.	TRINITY_DN26741_c0_g1_i15.p2	2094-2468[-]	A0A0K9RGJ5_SPIOL^A0A0K9RGJ5_SPIOL^Q:1-113,H:236-347^70.8%ID^E:8.34e-40^RecName: Full=CRC domain-containing protein {ECO:0000259|PROSITE:PS51634};^Eukaryota; Viridiplantae; Streptophyta; Embryophyta; Tracheophyta; Spermatophyta; Magnoliopsida; eudicotyledons; Gunneridae; Pentapetalae; Caryophyllales; Chenopodiaceae; Chenopodioideae; Anserineae; Spinacia	KAJ8450469.1^KAJ8450469.1^Q:1119-430,H:382-611^92.2%ID^E:1.22e-125^.^.	KAJ8450469.1^KAJ8450469.1^Q:1-114,H:221-391^64.9%ID^E:1.37e-54^.^.	KAJ8450469.1^KAJ8450469.1^Q:1-114,H:221-391^64.9%ID^E:3.64e-53^.^.	.	.	.	.	.	GO:0005634^cellular_component^nucleus`GO:0006355^biological_process^regulation of DNA-templated transcription	GO:0005634^cellular_component^nucleus`GO:0006355^biological_process^regulation of DNA-templated transcription	.	.	.
DN26741_c0_g1	TRINITY_DN26741_c0_g1_i15	A0A0K9RGJ5_SPIOL^A0A0K9RGJ5_SPIOL^Q:2678-2130,H:165-347^75%ID^E:7.42e-76^RecName: Full=CRC domain-containing protein {ECO:0000259|PROSITE:PS51634};^Eukaryota; Viridiplantae; Streptophyta; Embryophyta; Tracheophyta; Spermatophyta; Magnoliopsida; eudicotyledons; Gunneridae; Pentapetalae; Caryophyllales; Chenopodiaceae; Chenopodioideae; Anserineae; Spinacia	.	TRINITY_DN26741_c0_g1_i15.p1	427-1257[-]	A0A803LBS1_CHEQI^A0A803LBS1_CHEQI^Q:40-276,H:338-574^50%ID^E:3.67e-61^RecName: Full=CRC domain-containing protein {ECO:0000259|PROSITE:PS51634};^Eukaryota; Viridiplantae; Streptophyta; Embryophyta; Tracheophyta; Spermatophyta; Magnoliopsida; eudicotyledons; Gunneridae; Pentapetalae; Caryophyllales; Chenopodiaceae; Chenopodioideae; Atripliceae; Chenopodium	KAJ8450469.1^KAJ8450469.1^Q:1119-430,H:382-611^92.2%ID^E:1.22e-125^.^.	KAJ8450469.1^KAJ8450469.1^Q:47-276,H:382-611^92.2%ID^E:1.58e-136^.^.	KAJ8450469.1^KAJ8450469.1^Q:47-276,H:382-611^92.2%ID^E:4.21e-135^.^.	.	sigP:type:complete^len:277^(-),score=43.34	.	.	.	GO:0005634^cellular_component^nucleus`GO:0006355^biological_process^regulation of DNA-templated transcription	GO:0005634^cellular_component^nucleus	.	.	.
DN26741_c0_g1	TRINITY_DN26741_c0_g1_i16	A0A0K9RGJ5_SPIOL^A0A0K9RGJ5_SPIOL^Q:2996-2130,H:62-347^73.4%ID^E:1.01e-130^RecName: Full=CRC domain-containing protein {ECO:0000259|PROSITE:PS51634};^Eukaryota; Viridiplantae; Streptophyta; Embryophyta; Tracheophyta; Spermatophyta; Magnoliopsida; eudicotyledons; Gunneridae; Pentapetalae; Caryophyllales; Chenopodiaceae; Chenopodioideae; Anserineae; Spinacia	.	TRINITY_DN26741_c0_g1_i16.p1	2094-2975[-]	A0A0K9RGJ5_SPIOL^A0A0K9RGJ5_SPIOL^Q:9-282,H:74-347^76%ID^E:1.1e-143^RecName: Full=CRC domain-containing protein {ECO:0000259|PROSITE:PS51634};^Eukaryota; Viridiplantae; Streptophyta; Embryophyta; Tracheophyta; Spermatophyta; Magnoliopsida; eudicotyledons; Gunneridae; Pentapetalae; Caryophyllales; Chenopodiaceae; Chenopodioideae; Anserineae; Spinacia	KAJ8450469.1^KAJ8450469.1^Q:2951-2127,H:64-391^79.5%ID^E:2.49e-162^.^.	KAJ8450469.1^KAJ8450469.1^Q:9-283,H:64-391^79.5%ID^E:4.43e-177^.^.	KAJ8450469.1^KAJ8450469.1^Q:9-283,H:64-391^79.5%ID^E:1.18e-175^.^.	PF03638.18^TCR^Tesmin/TSO1-like CXC domain, cysteine-rich domain^33-67^E:7.2e-12`PF03638.18^TCR^Tesmin/TSO1-like CXC domain, cysteine-rich domain^117-153^E:2.9e-13	.	.	.	.	GO:0005634^cellular_component^nucleus`GO:0006355^biological_process^regulation of DNA-templated transcription	GO:0005634^cellular_component^nucleus`GO:0006355^biological_process^regulation of DNA-templated transcription	.	.	.
DN26741_c0_g1	TRINITY_DN26741_c0_g1_i16	A0A0K9RGJ5_SPIOL^A0A0K9RGJ5_SPIOL^Q:2996-2130,H:62-347^73.4%ID^E:1.01e-130^RecName: Full=CRC domain-containing protein {ECO:0000259|PROSITE:PS51634};^Eukaryota; Viridiplantae; Streptophyta; Embryophyta; Tracheophyta; Spermatophyta; Magnoliopsida; eudicotyledons; Gunneridae; Pentapetalae; Caryophyllales; Chenopodiaceae; Chenopodioideae; Anserineae; Spinacia	.	TRINITY_DN26741_c0_g1_i16.p2	427-1257[-]	A0A803LBS1_CHEQI^A0A803LBS1_CHEQI^Q:40-276,H:338-574^50%ID^E:3.67e-61^RecName: Full=CRC domain-containing protein {ECO:0000259|PROSITE:PS51634};^Eukaryota; Viridiplantae; Streptophyta; Embryophyta; Tracheophyta; Spermatophyta; Magnoliopsida; eudicotyledons; Gunneridae; Pentapetalae; Caryophyllales; Chenopodiaceae; Chenopodioideae; Atripliceae; Chenopodium	KAJ8450469.1^KAJ8450469.1^Q:2951-2127,H:64-391^79.5%ID^E:2.49e-162^.^.	KAJ8450469.1^KAJ8450469.1^Q:47-276,H:382-611^92.2%ID^E:1.58e-136^.^.	KAJ8450469.1^KAJ8450469.1^Q:47-276,H:382-611^92.2%ID^E:4.21e-135^.^.	.	sigP:type:complete^len:277^(-),score=43.34	.	.	.	GO:0005634^cellular_component^nucleus`GO:0006355^biological_process^regulation of DNA-templated transcription	GO:0005634^cellular_component^nucleus	.	.	.
DN26741_c0_g1	TRINITY_DN26741_c0_g1_i17	A0A803N7H0_CHEQI^A0A803N7H0_CHEQI^Q:1914-436,H:76-572^66.2%ID^E:1.19e-210^RecName: Full=CRC domain-containing protein {ECO:0000259|PROSITE:PS51634};^Eukaryota; Viridiplantae; Streptophyta; Embryophyta; Tracheophyta; Spermatophyta; Magnoliopsida; eudicotyledons; Gunneridae; Pentapetalae; Caryophyllales; Chenopodiaceae; Chenopodioideae; Atripliceae; Chenopodium	.	TRINITY_DN26741_c0_g1_i17.p1	427-1938[-]	A0A803N7H0_CHEQI^A0A803N7H0_CHEQI^Q:9-501,H:76-572^66.2%ID^E:5.02e-219^RecName: Full=CRC domain-containing protein {ECO:0000259|PROSITE:PS51634};^Eukaryota; Viridiplantae; Streptophyta; Embryophyta; Tracheophyta; Spermatophyta; Magnoliopsida; eudicotyledons; Gunneridae; Pentapetalae; Caryophyllales; Chenopodiaceae; Chenopodioideae; Atripliceae; Chenopodium	KAJ8450469.1^KAJ8450469.1^Q:1914-430,H:64-611^85.9%ID^E:0^.^.	KAJ8450469.1^KAJ8450469.1^Q:9-503,H:64-611^85.9%ID^E:0^.^.	KAJ8450469.1^KAJ8450469.1^Q:9-503,H:64-611^85.9%ID^E:0^.^.	PF03638.18^TCR^Tesmin/TSO1-like CXC domain, cysteine-rich domain^33-67^E:1.5e-11`PF03638.18^TCR^Tesmin/TSO1-like CXC domain, cysteine-rich domain^117-153^E:6.1e-13	.	.	.	.	GO:0005634^cellular_component^nucleus	GO:0005634^cellular_component^nucleus	.	.	.
DN26741_c0_g1	TRINITY_DN26741_c0_g1_i19	A0A0K9RGJ5_SPIOL^A0A0K9RGJ5_SPIOL^Q:2012-1443,H:171-360^73.3%ID^E:2.11e-82^RecName: Full=CRC domain-containing protein {ECO:0000259|PROSITE:PS51634};^Eukaryota; Viridiplantae; Streptophyta; Embryophyta; Tracheophyta; Spermatophyta; Magnoliopsida; eudicotyledons; Gunneridae; Pentapetalae; Caryophyllales; Chenopodiaceae; Chenopodioideae; Anserineae; Spinacia	.	TRINITY_DN26741_c0_g1_i19.p1	427-1257[-]	A0A803LBS1_CHEQI^A0A803LBS1_CHEQI^Q:40-276,H:338-574^50%ID^E:3.67e-61^RecName: Full=CRC domain-containing protein {ECO:0000259|PROSITE:PS51634};^Eukaryota; Viridiplantae; Streptophyta; Embryophyta; Tracheophyta; Spermatophyta; Magnoliopsida; eudicotyledons; Gunneridae; Pentapetalae; Caryophyllales; Chenopodiaceae; Chenopodioideae; Atripliceae; Chenopodium	KAJ8450469.1^KAJ8450469.1^Q:1119-430,H:382-611^92.2%ID^E:3.53e-131^.^.	KAJ8450469.1^KAJ8450469.1^Q:47-276,H:382-611^92.2%ID^E:1.58e-136^.^.	KAJ8450469.1^KAJ8450469.1^Q:47-276,H:382-611^92.2%ID^E:4.21e-135^.^.	.	sigP:type:complete^len:277^(-),score=43.34	.	.	.	GO:0005634^cellular_component^nucleus`GO:0006355^biological_process^regulation of DNA-templated transcription	GO:0005634^cellular_component^nucleus	.	.	.
DN26741_c0_g1	TRINITY_DN26741_c0_g1_i19	A0A0K9RGJ5_SPIOL^A0A0K9RGJ5_SPIOL^Q:2012-1443,H:171-360^73.3%ID^E:2.11e-82^RecName: Full=CRC domain-containing protein {ECO:0000259|PROSITE:PS51634};^Eukaryota; Viridiplantae; Streptophyta; Embryophyta; Tracheophyta; Spermatophyta; Magnoliopsida; eudicotyledons; Gunneridae; Pentapetalae; Caryophyllales; Chenopodiaceae; Chenopodioideae; Anserineae; Spinacia	.	TRINITY_DN26741_c0_g1_i19.p2	1371-2015[-]	A0A0K9RGJ5_SPIOL^A0A0K9RGJ5_SPIOL^Q:2-191,H:171-360^73.3%ID^E:1.46e-88^RecName: Full=CRC domain-containing protein {ECO:0000259|PROSITE:PS51634};^Eukaryota; Viridiplantae; Streptophyta; Embryophyta; Tracheophyta; Spermatophyta; Magnoliopsida; eudicotyledons; Gunneridae; Pentapetalae; Caryophyllales; Chenopodiaceae; Chenopodioideae; Anserineae; Spinacia	KAJ8450469.1^KAJ8450469.1^Q:1119-430,H:382-611^92.2%ID^E:3.53e-131^.^.	KAJ8450469.1^KAJ8450469.1^Q:1-204,H:156-416^69.7%ID^E:7.87e-112^.^.	KAJ8450469.1^KAJ8450469.1^Q:1-204,H:156-416^69.7%ID^E:2.09e-110^.^.	PF03638.18^TCR^Tesmin/TSO1-like CXC domain, cysteine-rich domain^13-49^E:1.8e-13	.	.	.	.	GO:0005634^cellular_component^nucleus`GO:0006355^biological_process^regulation of DNA-templated transcription	GO:0005634^cellular_component^nucleus`GO:0006355^biological_process^regulation of DNA-templated transcription	.	.	.
DN26741_c0_g1	TRINITY_DN26741_c0_g1_i2	A0A803N7H0_CHEQI^A0A803N7H0_CHEQI^Q:2079-436,H:17-572^64.4%ID^E:4.89e-225^RecName: Full=CRC domain-containing protein {ECO:0000259|PROSITE:PS51634};^Eukaryota; Viridiplantae; Streptophyta; Embryophyta; Tracheophyta; Spermatophyta; Magnoliopsida; eudicotyledons; Gunneridae; Pentapetalae; Caryophyllales; Chenopodiaceae; Chenopodioideae; Atripliceae; Chenopodium	.	TRINITY_DN26741_c0_g1_i2.p1	427-2103[-]	A0A803N7H0_CHEQI^A0A803N7H0_CHEQI^Q:9-556,H:17-572^64.4%ID^E:2.69e-228^RecName: Full=CRC domain-containing protein {ECO:0000259|PROSITE:PS51634};^Eukaryota; Viridiplantae; Streptophyta; Embryophyta; Tracheophyta; Spermatophyta; Magnoliopsida; eudicotyledons; Gunneridae; Pentapetalae; Caryophyllales; Chenopodiaceae; Chenopodioideae; Atripliceae; Chenopodium	KAJ8450469.1^KAJ8450469.1^Q:2103-430,H:1-611^86.5%ID^E:0^.^.	KAJ8450469.1^KAJ8450469.1^Q:1-558,H:1-611^86.5%ID^E:0^.^.	KAJ8450469.1^KAJ8450469.1^Q:1-558,H:1-611^86.5%ID^E:0^.^.	PF03638.18^TCR^Tesmin/TSO1-like CXC domain, cysteine-rich domain^88-122^E:1.7e-11`PF03638.18^TCR^Tesmin/TSO1-like CXC domain, cysteine-rich domain^172-208^E:6.9e-13	.	.	.	.	GO:0005634^cellular_component^nucleus	GO:0005634^cellular_component^nucleus	.	.	.
DN26741_c0_g1	TRINITY_DN26741_c0_g1_i28	A0A0K9RGJ5_SPIOL^A0A0K9RGJ5_SPIOL^Q:2546-1743,H:16-286^72.9%ID^E:1.5e-118^RecName: Full=CRC domain-containing protein {ECO:0000259|PROSITE:PS51634};^Eukaryota; Viridiplantae; Streptophyta; Embryophyta; Tracheophyta; Spermatophyta; Magnoliopsida; eudicotyledons; Gunneridae; Pentapetalae; Caryophyllales; Chenopodiaceae; Chenopodioideae; Anserineae; Spinacia	.	TRINITY_DN26741_c0_g1_i28.p2	427-1074[-]	A0A803N7H0_CHEQI^A0A803N7H0_CHEQI^Q:19-213,H:378-572^55.6%ID^E:2.72e-60^RecName: Full=CRC domain-containing protein {ECO:0000259|PROSITE:PS51634};^Eukaryota; Viridiplantae; Streptophyta; Embryophyta; Tracheophyta; Spermatophyta; Magnoliopsida; eudicotyledons; Gunneridae; Pentapetalae; Caryophyllales; Chenopodiaceae; Chenopodioideae; Atripliceae; Chenopodium	KAJ8450469.1^KAJ8450469.1^Q:2570-1677,H:1-294^95.6%ID^E:5.59e-192^.^.	KAJ8450469.1^KAJ8450469.1^Q:1-215,H:397-611^95.3%ID^E:2.36e-133^.^.	KAJ8450469.1^KAJ8450469.1^Q:1-215,H:397-611^95.3%ID^E:6.26e-132^.^.	.	.	.	.	.	GO:0005634^cellular_component^nucleus`GO:0006355^biological_process^regulation of DNA-templated transcription	GO:0005634^cellular_component^nucleus	.	.	.
DN26741_c0_g1	TRINITY_DN26741_c0_g1_i28	A0A0K9RGJ5_SPIOL^A0A0K9RGJ5_SPIOL^Q:2546-1743,H:16-286^72.9%ID^E:1.5e-118^RecName: Full=CRC domain-containing protein {ECO:0000259|PROSITE:PS51634};^Eukaryota; Viridiplantae; Streptophyta; Embryophyta; Tracheophyta; Spermatophyta; Magnoliopsida; eudicotyledons; Gunneridae; Pentapetalae; Caryophyllales; Chenopodiaceae; Chenopodioideae; Anserineae; Spinacia	.	TRINITY_DN26741_c0_g1_i28.p1	1674-2570[-]	A0A0K9RGJ5_SPIOL^A0A0K9RGJ5_SPIOL^Q:9-276,H:16-286^72.9%ID^E:5.49e-127^RecName: Full=CRC domain-containing protein {ECO:0000259|PROSITE:PS51634};^Eukaryota; Viridiplantae; Streptophyta; Embryophyta; Tracheophyta; Spermatophyta; Magnoliopsida; eudicotyledons; Gunneridae; Pentapetalae; Caryophyllales; Chenopodiaceae; Chenopodioideae; Anserineae; Spinacia	KAJ8450469.1^KAJ8450469.1^Q:2570-1677,H:1-294^95.6%ID^E:5.59e-192^.^.	KAJ8450469.1^KAJ8450469.1^Q:1-298,H:1-294^95.6%ID^E:1.44e-201^.^.	KAJ8450469.1^KAJ8450469.1^Q:1-298,H:1-294^95.6%ID^E:3.84e-200^.^.	PF03638.18^TCR^Tesmin/TSO1-like CXC domain, cysteine-rich domain^88-122^E:7.3e-12`PF03638.18^TCR^Tesmin/TSO1-like CXC domain, cysteine-rich domain^172-208^E:3e-13	.	.	.	.	GO:0005634^cellular_component^nucleus`GO:0006355^biological_process^regulation of DNA-templated transcription	GO:0005634^cellular_component^nucleus`GO:0006355^biological_process^regulation of DNA-templated transcription	.	.	.
DN26741_c0_g1	TRINITY_DN26741_c0_g1_i31	A0A0K9RGJ5_SPIOL^A0A0K9RGJ5_SPIOL^Q:669-430,H:491-571^51.9%ID^E:1.46e-13^RecName: Full=CRC domain-containing protein {ECO:0000259|PROSITE:PS51634};^Eukaryota; Viridiplantae; Streptophyta; Embryophyta; Tracheophyta; Spermatophyta; Magnoliopsida; eudicotyledons; Gunneridae; Pentapetalae; Caryophyllales; Chenopodiaceae; Chenopodioideae; Anserineae; Spinacia	.	.	.	.	KAJ8450469.1^KAJ8450469.1^Q:669-430,H:532-611^97.5%ID^E:3.86e-41^.^.	.	.	.	.	.	.	.	GO:0005634^cellular_component^nucleus`GO:0006355^biological_process^regulation of DNA-templated transcription	.	.	.	.
DN26741_c0_g1	TRINITY_DN26741_c0_g1_i6	A0A0K9RGJ5_SPIOL^A0A0K9RGJ5_SPIOL^Q:669-430,H:491-571^51.9%ID^E:1.16e-13^RecName: Full=CRC domain-containing protein {ECO:0000259|PROSITE:PS51634};^Eukaryota; Viridiplantae; Streptophyta; Embryophyta; Tracheophyta; Spermatophyta; Magnoliopsida; eudicotyledons; Gunneridae; Pentapetalae; Caryophyllales; Chenopodiaceae; Chenopodioideae; Anserineae; Spinacia	.	.	.	.	KAJ8450469.1^KAJ8450469.1^Q:669-430,H:532-611^97.5%ID^E:2.46e-41^.^.	.	.	.	.	.	.	.	GO:0005634^cellular_component^nucleus`GO:0006355^biological_process^regulation of DNA-templated transcription	.	.	.	.
DN26741_c1_g1	TRINITY_DN26741_c1_g1_i1	.	.	.	.	.	.	.	.	.	.	.	.	.	.	.	.	.	.
DN26678_c0_g1	TRINITY_DN26678_c0_g1_i1	A0A7C9AQS5_OPUST^A0A7C9AQS5_OPUST^Q:732-1652,H:111-441^26.6%ID^E:4.86e-16^RecName: Full=CCHC-type domain-containing protein {ECO:0000256|Google:ProtNLM};^Eukaryota; Viridiplantae; Streptophyta; Embryophyta; Tracheophyta; Spermatophyta; Magnoliopsida; eudicotyledons; Gunneridae; Pentapetalae; Caryophyllales; Cactineae; Cactaceae; Opuntioideae; Opuntia	.	.	.	.	KAJ8436185.1^KAJ8436185.1^Q:717-1403,H:131-367^41%ID^E:7.69e-42^.^.	.	.	.	.	.	.	.	.	.	.	.	.
DN26697_c0_g1	TRINITY_DN26697_c0_g1_i1	A0A7C9AZK2_OPUST^A0A7C9AZK2_OPUST^Q:1446-1766,H:6-110^56%ID^E:2.1e-18^SubName: Full=Uncharacterized protein {ECO:0000313|EMBL:MBA4679496.1};^Eukaryota; Viridiplantae; Streptophyta; Embryophyta; Tracheophyta; Spermatophyta; Magnoliopsida; eudicotyledons; Gunneridae; Pentapetalae; Caryophyllales; Cactineae; Cactaceae; Opuntioideae; Opuntia	.	TRINITY_DN26697_c0_g1_i1.p1	1335-1634[+]	A0A7C9AZK2_OPUST^A0A7C9AZK2_OPUST^Q:38-86,H:6-53^65.3%ID^E:1.1e-07^SubName: Full=Uncharacterized protein {ECO:0000313|EMBL:MBA4679496.1};^Eukaryota; Viridiplantae; Streptophyta; Embryophyta; Tracheophyta; Spermatophyta; Magnoliopsida; eudicotyledons; Gunneridae; Pentapetalae; Caryophyllales; Cactineae; Cactaceae; Opuntioideae; Opuntia	.	.	.	.	.	.	.	.	GO:0016020^cellular_component^membrane	GO:0016020^cellular_component^membrane	.	.	.
DN26697_c1_g1	TRINITY_DN26697_c1_g1_i1	.	.	.	.	.	.	.	.	.	.	.	.	.	.	.	.	.	.
DN26766_c0_g1	TRINITY_DN26766_c0_g1_i1	.	.	.	.	.	.	.	.	.	.	.	.	.	.	.	.	.	.
DN26719_c0_g1	TRINITY_DN26719_c0_g1_i1	A0A7C9CTU3_OPUST^A0A7C9CTU3_OPUST^Q:452-2305,H:250-867^90.5%ID^E:0^RecName: Full=RNA helicase {ECO:0000256|ARBA:ARBA00012552};^Eukaryota; Viridiplantae; Streptophyta; Embryophyta; Tracheophyta; Spermatophyta; Magnoliopsida; eudicotyledons; Gunneridae; Pentapetalae; Caryophyllales; Cactineae; Cactaceae; Opuntioideae; Opuntia	.	TRINITY_DN26719_c0_g1_i1.p1	476-2308[+]	A0A7C9CTU3_OPUST^A0A7C9CTU3_OPUST^Q:1-610,H:258-867^90.7%ID^E:0^RecName: Full=RNA helicase {ECO:0000256|ARBA:ARBA00012552};^Eukaryota; Viridiplantae; Streptophyta; Embryophyta; Tracheophyta; Spermatophyta; Magnoliopsida; eudicotyledons; Gunneridae; Pentapetalae; Caryophyllales; Cactineae; Cactaceae; Opuntioideae; Opuntia	XP_021846434.1^XP_021846434.1^Q:383-2293,H:224-896^70.4%ID^E:0^.^.	XP_021846434.1^XP_021846434.1^Q:1-574,H:260-836^78.5%ID^E:0^.^.	XP_021846434.1^XP_021846434.1^Q:1-574,H:260-836^78.5%ID^E:0^.^.	PF13086.9^AAA_11^AAA domain^130-216^E:4e-17`PF13604.9^AAA_30^AAA domain^131-313^E:2e-12`PF04851.18^ResIII^Type III restriction enzyme, res subunit^131-285^E:5.4e-05`PF13245.9^AAA_19^AAA domain^150-311^E:2.6e-07`PF13086.9^AAA_11^AAA domain^245-316^E:8.1e-13`PF13087.9^AAA_12^AAA domain^325-526^E:6.5e-53	.	.	.	.	GO:0005737^cellular_component^cytoplasm`GO:0032574^molecular_function^5'-3' RNA helicase activity`GO:0003723^molecular_function^RNA binding	GO:0005737^cellular_component^cytoplasm`GO:0032574^molecular_function^5'-3' RNA helicase activity`GO:0003723^molecular_function^RNA binding	GO:0004386^molecular_function^helicase activity`GO:0003677^molecular_function^DNA binding`GO:0005524^molecular_function^ATP binding`GO:0016787^molecular_function^hydrolase activity	.	.
DN26719_c0_g1	TRINITY_DN26719_c0_g1_i2	A0A7C9CU29_OPUST^A0A7C9CU29_OPUST^Q:460-2826,H:1-788^91.8%ID^E:0^RecName: Full=RNA helicase {ECO:0000256|ARBA:ARBA00012552};^Eukaryota; Viridiplantae; Streptophyta; Embryophyta; Tracheophyta; Spermatophyta; Magnoliopsida; eudicotyledons; Gunneridae; Pentapetalae; Caryophyllales; Cactineae; Cactaceae; Opuntioideae; Opuntia	.	TRINITY_DN26719_c0_g1_i2.p1	460-2952[+]	A0A7C9CU29_OPUST^A0A7C9CU29_OPUST^Q:1-789,H:1-788^91.8%ID^E:0^RecName: Full=RNA helicase {ECO:0000256|ARBA:ARBA00012552};^Eukaryota; Viridiplantae; Streptophyta; Embryophyta; Tracheophyta; Spermatophyta; Magnoliopsida; eudicotyledons; Gunneridae; Pentapetalae; Caryophyllales; Cactineae; Cactaceae; Opuntioideae; Opuntia	XP_021846434.1^XP_021846434.1^Q:460-2823,H:3-792^78.2%ID^E:0^.^.	XP_021846434.1^XP_021846434.1^Q:1-788,H:3-792^78.2%ID^E:0^.^.	XP_021846434.1^XP_021846434.1^Q:1-788,H:3-792^78.2%ID^E:0^.^.	PF13086.9^AAA_11^AAA domain^387-473^E:6.2e-17`PF13604.9^AAA_30^AAA domain^388-570^E:3.5e-12`PF04851.18^ResIII^Type III restriction enzyme, res subunit^388-542^E:9.3e-05`PF13245.9^AAA_19^AAA domain^407-568^E:4.4e-07`PF13086.9^AAA_11^AAA domain^502-573^E:1.2e-12`PF13087.9^AAA_12^AAA domain^582-783^E:1.2e-52	.	.	.	.	GO:0005737^cellular_component^cytoplasm`GO:0032574^molecular_function^5'-3' RNA helicase activity`GO:0003723^molecular_function^RNA binding	GO:0005737^cellular_component^cytoplasm`GO:0032574^molecular_function^5'-3' RNA helicase activity`GO:0003723^molecular_function^RNA binding	GO:0004386^molecular_function^helicase activity`GO:0003677^molecular_function^DNA binding`GO:0005524^molecular_function^ATP binding`GO:0016787^molecular_function^hydrolase activity	.	.
DN26719_c0_g1	TRINITY_DN26719_c0_g1_i5	A0A7C9CTU3_OPUST^A0A7C9CTU3_OPUST^Q:1173-3773,H:1-867^90.4%ID^E:0^RecName: Full=RNA helicase {ECO:0000256|ARBA:ARBA00012552};^Eukaryota; Viridiplantae; Streptophyta; Embryophyta; Tracheophyta; Spermatophyta; Magnoliopsida; eudicotyledons; Gunneridae; Pentapetalae; Caryophyllales; Cactineae; Cactaceae; Opuntioideae; Opuntia	.	TRINITY_DN26719_c0_g1_i5.p1	1173-3776[+]	A0A7C9CTU3_OPUST^A0A7C9CTU3_OPUST^Q:1-867,H:1-867^90.4%ID^E:0^RecName: Full=RNA helicase {ECO:0000256|ARBA:ARBA00012552};^Eukaryota; Viridiplantae; Streptophyta; Embryophyta; Tracheophyta; Spermatophyta; Magnoliopsida; eudicotyledons; Gunneridae; Pentapetalae; Caryophyllales; Cactineae; Cactaceae; Opuntioideae; Opuntia	XP_021742469.1^XP_021742469.1^Q:1179-3665,H:5-836^77.6%ID^E:0^.^.	XP_021742469.1^XP_021742469.1^Q:3-831,H:5-836^77.6%ID^E:0^.^.	XP_021742469.1^XP_021742469.1^Q:3-831,H:5-836^77.6%ID^E:0^.^.	PF13086.9^AAA_11^AAA domain^387-473^E:6.6e-17`PF13604.9^AAA_30^AAA domain^388-570^E:3.8e-12`PF04851.18^ResIII^Type III restriction enzyme, res subunit^388-542^E:0.0001`PF13245.9^AAA_19^AAA domain^407-568^E:4.7e-07`PF13086.9^AAA_11^AAA domain^502-573^E:1.3e-12`PF13087.9^AAA_12^AAA domain^582-783^E:1.3e-52	.	.	.	.	GO:0005737^cellular_component^cytoplasm`GO:0032574^molecular_function^5'-3' RNA helicase activity`GO:0003723^molecular_function^RNA binding	GO:0005737^cellular_component^cytoplasm`GO:0032574^molecular_function^5'-3' RNA helicase activity`GO:0003723^molecular_function^RNA binding	GO:0004386^molecular_function^helicase activity`GO:0003677^molecular_function^DNA binding`GO:0005524^molecular_function^ATP binding`GO:0016787^molecular_function^hydrolase activity	.	.
DN26719_c0_g1	TRINITY_DN26719_c0_g1_i6	.	.	.	.	.	.	.	.	.	.	.	.	.	.	.	.	.	.
DN26719_c0_g1	TRINITY_DN26719_c0_g1_i7	A0A7C9CTU3_OPUST^A0A7C9CTU3_OPUST^Q:460-3060,H:1-867^90.4%ID^E:0^RecName: Full=RNA helicase {ECO:0000256|ARBA:ARBA00012552};^Eukaryota; Viridiplantae; Streptophyta; Embryophyta; Tracheophyta; Spermatophyta; Magnoliopsida; eudicotyledons; Gunneridae; Pentapetalae; Caryophyllales; Cactineae; Cactaceae; Opuntioideae; Opuntia	.	TRINITY_DN26719_c0_g1_i7.p1	460-3063[+]	A0A7C9CTU3_OPUST^A0A7C9CTU3_OPUST^Q:1-867,H:1-867^90.4%ID^E:0^RecName: Full=RNA helicase {ECO:0000256|ARBA:ARBA00012552};^Eukaryota; Viridiplantae; Streptophyta; Embryophyta; Tracheophyta; Spermatophyta; Magnoliopsida; eudicotyledons; Gunneridae; Pentapetalae; Caryophyllales; Cactineae; Cactaceae; Opuntioideae; Opuntia	XP_021742469.1^XP_021742469.1^Q:466-2952,H:5-836^77.6%ID^E:0^.^.	XP_021742469.1^XP_021742469.1^Q:3-831,H:5-836^77.6%ID^E:0^.^.	XP_021742469.1^XP_021742469.1^Q:3-831,H:5-836^77.6%ID^E:0^.^.	PF13086.9^AAA_11^AAA domain^387-473^E:6.6e-17`PF13604.9^AAA_30^AAA domain^388-570^E:3.8e-12`PF04851.18^ResIII^Type III restriction enzyme, res subunit^388-542^E:0.0001`PF13245.9^AAA_19^AAA domain^407-568^E:4.7e-07`PF13086.9^AAA_11^AAA domain^502-573^E:1.3e-12`PF13087.9^AAA_12^AAA domain^582-783^E:1.3e-52	.	.	.	.	GO:0005737^cellular_component^cytoplasm`GO:0032574^molecular_function^5'-3' RNA helicase activity`GO:0003723^molecular_function^RNA binding	GO:0005737^cellular_component^cytoplasm`GO:0032574^molecular_function^5'-3' RNA helicase activity`GO:0003723^molecular_function^RNA binding	GO:0004386^molecular_function^helicase activity`GO:0003677^molecular_function^DNA binding`GO:0005524^molecular_function^ATP binding`GO:0016787^molecular_function^hydrolase activity	.	.
DN26719_c0_g2	TRINITY_DN26719_c0_g2_i1	.	.	.	.	.	.	.	.	.	.	.	.	.	.	.	.	.	.
DN26719_c1_g1	TRINITY_DN26719_c1_g1_i1	.	.	.	.	.	.	.	.	.	.	.	.	.	.	.	.	.	.
DN26719_c2_g1	TRINITY_DN26719_c2_g1_i1	.	.	.	.	.	KAJ6394765.1^KAJ6394765.1^Q:92-3,H:144-173^96.7%ID^E:1.38e-09^.^.	.	.	.	.	.	.	.	.	.	.	.	.
DN26719_c3_g1	TRINITY_DN26719_c3_g1_i1	.	.	.	.	.	.	.	.	.	.	.	.	.	.	.	.	.	.
DN26715_c0_g1	TRINITY_DN26715_c0_g1_i1	.	.	.	.	.	.	.	.	.	.	.	.	.	.	.	.	.	.
DN26715_c0_g1	TRINITY_DN26715_c0_g1_i2	.	.	.	.	.	.	.	.	.	.	.	.	.	.	.	.	.	.
DN26715_c0_g1	TRINITY_DN26715_c0_g1_i3	.	.	.	.	.	.	.	.	.	.	.	.	.	.	.	.	.	.
DN26715_c0_g1	TRINITY_DN26715_c0_g1_i4	.	.	.	.	.	.	.	.	.	.	.	.	.	.	.	.	.	.
DN26729_c0_g1	TRINITY_DN26729_c0_g1_i1	A0A6A5N2K4_LUPAL^A0A6A5N2K4_LUPAL^Q:74-355,H:136-229^69.1%ID^E:1.31e-37^RecName: Full=Protein FAR1-RELATED SEQUENCE {ECO:0000256|RuleBase:RU367018};^Eukaryota; Viridiplantae; Streptophyta; Embryophyta; Tracheophyta; Spermatophyta; Magnoliopsida; eudicotyledons; Gunneridae; Pentapetalae; rosids; fabids; Fabales; Fabaceae; Papilionoideae; 50 kb inversion clade; genistoids sensu lato; core genistoids; Genisteae; Lupinus	.	.	.	.	XP_010694608.3^XP_010694608.3^Q:74-355,H:115-208^67%ID^E:2.92e-38^.^.	.	.	.	.	.	.	.	GO:0005634^cellular_component^nucleus`GO:0008270^molecular_function^zinc ion binding`GO:0006355^biological_process^regulation of DNA-templated transcription	.	.	.	.
DN26729_c0_g1	TRINITY_DN26729_c0_g1_i2	A0A6A5N2K4_LUPAL^A0A6A5N2K4_LUPAL^Q:1-366,H:108-229^68.9%ID^E:2.9e-54^RecName: Full=Protein FAR1-RELATED SEQUENCE {ECO:0000256|RuleBase:RU367018};^Eukaryota; Viridiplantae; Streptophyta; Embryophyta; Tracheophyta; Spermatophyta; Magnoliopsida; eudicotyledons; Gunneridae; Pentapetalae; rosids; fabids; Fabales; Fabaceae; Papilionoideae; 50 kb inversion clade; genistoids sensu lato; core genistoids; Genisteae; Lupinus	.	TRINITY_DN26729_c0_g1_i2.p1	1-366[+]	A0A6A5N2K4_LUPAL^A0A6A5N2K4_LUPAL^Q:1-122,H:108-229^68.9%ID^E:2.9e-54^RecName: Full=Protein FAR1-RELATED SEQUENCE {ECO:0000256|RuleBase:RU367018};^Eukaryota; Viridiplantae; Streptophyta; Embryophyta; Tracheophyta; Spermatophyta; Magnoliopsida; eudicotyledons; Gunneridae; Pentapetalae; rosids; fabids; Fabales; Fabaceae; Papilionoideae; 50 kb inversion clade; genistoids sensu lato; core genistoids; Genisteae; Lupinus	XP_010694608.3^XP_010694608.3^Q:1-366,H:87-208^68.9%ID^E:1.11e-56^.^.	XP_010694608.3^XP_010694608.3^Q:1-122,H:87-208^68.9%ID^E:1.11e-56^.^.	XP_010694608.3^XP_010694608.3^Q:1-122,H:87-208^68.9%ID^E:2.96e-55^.^.	.	.	.	.	.	GO:0005634^cellular_component^nucleus`GO:0008270^molecular_function^zinc ion binding`GO:0006355^biological_process^regulation of DNA-templated transcription	GO:0005634^cellular_component^nucleus`GO:0008270^molecular_function^zinc ion binding`GO:0006355^biological_process^regulation of DNA-templated transcription	.	.	.
DN26729_c1_g1	TRINITY_DN26729_c1_g1_i1	A0A5C7H953_9ROSI^A0A5C7H953_9ROSI^Q:86-313,H:87-158^42.1%ID^E:5.71e-06^RecName: Full=Protein FAR1-RELATED SEQUENCE {ECO:0000256|RuleBase:RU367018};^Eukaryota; Viridiplantae; Streptophyta; Embryophyta; Tracheophyta; Spermatophyta; Magnoliopsida; eudicotyledons; Gunneridae; Pentapetalae; rosids; malvids; Sapindales; Sapindaceae; Hippocastanoideae; Acereae; Acer	.	TRINITY_DN26729_c1_g1_i1.p1	2-337[+]	A0A5C7H953_9ROSI^A0A5C7H953_9ROSI^Q:29-104,H:87-158^42.1%ID^E:5.71e-06^RecName: Full=Protein FAR1-RELATED SEQUENCE {ECO:0000256|RuleBase:RU367018};^Eukaryota; Viridiplantae; Streptophyta; Embryophyta; Tracheophyta; Spermatophyta; Magnoliopsida; eudicotyledons; Gunneridae; Pentapetalae; rosids; malvids; Sapindales; Sapindaceae; Hippocastanoideae; Acereae; Acer	KAJ8451315.1^KAJ8451315.1^Q:8-313,H:95-173^68.6%ID^E:7.93e-37^.^.	KAJ8451315.1^KAJ8451315.1^Q:3-104,H:95-173^68.6%ID^E:7.93e-37^.^.	KAJ8451315.1^KAJ8451315.1^Q:3-104,H:95-173^68.6%ID^E:2.11e-35^.^.	PF03101.18^FAR1^FAR1 DNA-binding domain^36-87^E:3.5e-08	.	.	.	.	GO:0005634^cellular_component^nucleus`GO:0008270^molecular_function^zinc ion binding`GO:0006355^biological_process^regulation of DNA-templated transcription	GO:0005634^cellular_component^nucleus`GO:0008270^molecular_function^zinc ion binding`GO:0006355^biological_process^regulation of DNA-templated transcription	.	.	.
DN26757_c0_g1	TRINITY_DN26757_c0_g1_i1	.	.	.	.	.	.	.	.	.	.	.	.	.	.	.	.	.	.
DN26712_c0_g1	TRINITY_DN26712_c0_g1_i1	.	.	.	.	.	.	.	.	.	.	.	.	.	.	.	.	.	.
DN26704_c0_g1	TRINITY_DN26704_c0_g1_i10	.	.	.	.	.	.	.	.	.	.	.	.	.	.	.	.	.	.
DN26704_c0_g1	TRINITY_DN26704_c0_g1_i2	.	.	.	.	.	.	.	.	.	.	.	.	.	.	.	.	.	.
DN26704_c0_g1	TRINITY_DN26704_c0_g1_i3	.	.	.	.	.	.	.	.	.	.	.	.	.	.	.	.	.	.
DN26704_c0_g1	TRINITY_DN26704_c0_g1_i4	.	.	.	.	.	.	.	.	.	.	.	.	.	.	.	.	.	.
DN26704_c0_g1	TRINITY_DN26704_c0_g1_i5	A0A7C8YQF0_OPUST^A0A7C8YQF0_OPUST^Q:513-779,H:1-89^74.2%ID^E:1.87e-42^SubName: Full=Uncharacterized protein {ECO:0000313|EMBL:MBA4623711.1};^Eukaryota; Viridiplantae; Streptophyta; Embryophyta; Tracheophyta; Spermatophyta; Magnoliopsida; eudicotyledons; Gunneridae; Pentapetalae; Caryophyllales; Cactineae; Cactaceae; Opuntioideae; Opuntia	.	TRINITY_DN26704_c0_g1_i5.p1	549-944[-]	A0A7C9CUP0_OPUST^A0A7C9CUP0_OPUST^Q:11-131,H:8-128^78.5%ID^E:1.9e-30^SubName: Full=Uncharacterized protein {ECO:0000313|EMBL:MBA4626266.1};^Eukaryota; Viridiplantae; Streptophyta; Embryophyta; Tracheophyta; Spermatophyta; Magnoliopsida; eudicotyledons; Gunneridae; Pentapetalae; Caryophyllales; Cactineae; Cactaceae; Opuntioideae; Opuntia	.	.	.	.	sigP:type:complete^len:132^(-),score=28.62	.	.	.	.	.	.	.	.
DN26704_c0_g1	TRINITY_DN26704_c0_g1_i9	A0A7C8YQF0_OPUST^A0A7C8YQF0_OPUST^Q:498-764,H:1-89^74.2%ID^E:1.69e-42^SubName: Full=Uncharacterized protein {ECO:0000313|EMBL:MBA4623711.1};^Eukaryota; Viridiplantae; Streptophyta; Embryophyta; Tracheophyta; Spermatophyta; Magnoliopsida; eudicotyledons; Gunneridae; Pentapetalae; Caryophyllales; Cactineae; Cactaceae; Opuntioideae; Opuntia	.	TRINITY_DN26704_c0_g1_i9.p1	534-929[-]	A0A7C9CUP0_OPUST^A0A7C9CUP0_OPUST^Q:11-131,H:8-128^78.5%ID^E:1.9e-30^SubName: Full=Uncharacterized protein {ECO:0000313|EMBL:MBA4626266.1};^Eukaryota; Viridiplantae; Streptophyta; Embryophyta; Tracheophyta; Spermatophyta; Magnoliopsida; eudicotyledons; Gunneridae; Pentapetalae; Caryophyllales; Cactineae; Cactaceae; Opuntioideae; Opuntia	.	.	.	.	sigP:type:complete^len:132^(-),score=28.62	.	.	.	.	.	.	.	.
DN26704_c0_g2	TRINITY_DN26704_c0_g2_i1	.	.	.	.	.	.	.	.	.	.	.	.	.	.	.	.	.	.
DN26700_c0_g1	TRINITY_DN26700_c0_g1_i1	.	.	.	.	.	KAJ0694388.1^KAJ0694388.1^Q:362-451,H:3-32^86.7%ID^E:7.42e-09^.^.	.	.	.	.	.	.	.	.	.	.	.	.
DN26700_c0_g1	TRINITY_DN26700_c0_g1_i2	A0A5K1B886_9MAGN^A0A5K1B886_9MAGN^Q:451-531,H:1-27^92.6%ID^E:2.86e-08^RecName: Full=Copine C-terminal domain-containing protein {ECO:0000256|Google:ProtNLM};^Eukaryota; Viridiplantae; Streptophyta; Embryophyta; Tracheophyta; Spermatophyta; Magnoliopsida; Nymphaeales; Nymphaeaceae; Nymphaea	.	.	.	.	KAG6654761.1^KAG6654761.1^Q:274-531,H:61-138^44.2%ID^E:6.21e-09^.^.	.	.	.	.	.	.	.	.	.	.	.	.
DN26675_c0_g1	TRINITY_DN26675_c0_g1_i1	.	.	.	.	.	.	.	.	.	.	.	.	.	.	.	.	.	.
DN26727_c0_g1	TRINITY_DN26727_c0_g1_i1	.	.	.	.	.	.	.	.	.	.	.	.	.	.	.	.	.	.
DN26727_c0_g2	TRINITY_DN26727_c0_g2_i1	.	.	.	.	.	.	.	.	.	.	.	.	.	.	.	.	.	.
DN26701_c0_g1	TRINITY_DN26701_c0_g1_i1	A0A7C9EGR7_OPUST^A0A7C9EGR7_OPUST^Q:243-1,H:140-191^59.3%ID^E:4.96e-18^SubName: Full=E2 ubiquitin-conjugating enzyme {ECO:0000313|EMBL:MBA4665406.1};^Eukaryota; Viridiplantae; Streptophyta; Embryophyta; Tracheophyta; Spermatophyta; Magnoliopsida; eudicotyledons; Gunneridae; Pentapetalae; Caryophyllales; Cactineae; Cactaceae; Opuntioideae; Opuntia	.	.	.	.	KAJ8444926.1^KAJ8444926.1^Q:243-1,H:182-233^61.7%ID^E:2.63e-19^.^.	.	.	.	.	.	.	.	GO:0061631^molecular_function^ubiquitin conjugating enzyme activity	.	.	.	.
DN26711_c0_g1	TRINITY_DN26711_c0_g1_i1	.	.	.	.	.	.	.	.	.	.	.	.	.	.	.	.	.	.
DN26711_c0_g1	TRINITY_DN26711_c0_g1_i10	A0A7C9DR17_OPUST^A0A7C9DR17_OPUST^Q:740-591,H:12-60^76%ID^E:1.23e-16^SubName: Full=Uncharacterized protein {ECO:0000313|EMBL:MBA4642909.1};^Eukaryota; Viridiplantae; Streptophyta; Embryophyta; Tracheophyta; Spermatophyta; Magnoliopsida; eudicotyledons; Gunneridae; Pentapetalae; Caryophyllales; Cactineae; Cactaceae; Opuntioideae; Opuntia	.	.	.	.	.	.	.	.	.	.	.	.	.	.	.	.	.
DN26711_c0_g1	TRINITY_DN26711_c0_g1_i3	A0A7C9DR17_OPUST^A0A7C9DR17_OPUST^Q:469-320,H:12-60^76%ID^E:1.59e-17^SubName: Full=Uncharacterized protein {ECO:0000313|EMBL:MBA4642909.1};^Eukaryota; Viridiplantae; Streptophyta; Embryophyta; Tracheophyta; Spermatophyta; Magnoliopsida; eudicotyledons; Gunneridae; Pentapetalae; Caryophyllales; Cactineae; Cactaceae; Opuntioideae; Opuntia	.	.	.	.	.	.	.	.	.	.	.	.	.	.	.	.	.
DN26711_c0_g1	TRINITY_DN26711_c0_g1_i5	.	.	.	.	.	.	.	.	.	.	.	.	.	.	.	.	.	.
DN26711_c0_g1	TRINITY_DN26711_c0_g1_i7	.	.	.	.	.	.	.	.	.	.	.	.	.	.	.	.	.	.
DN26711_c0_g1	TRINITY_DN26711_c0_g1_i8	.	.	.	.	.	.	.	.	.	.	.	.	.	.	.	.	.	.
DN26711_c0_g1	TRINITY_DN26711_c0_g1_i9	.	.	.	.	.	.	.	.	.	.	.	.	.	.	.	.	.	.
DN26711_c0_g2	TRINITY_DN26711_c0_g2_i1	A0A7C9A7H9_OPUST^A0A7C9A7H9_OPUST^Q:510-367,H:153-195^66.7%ID^E:7.98e-09^SubName: Full=Uncharacterized protein {ECO:0000313|EMBL:MBA4661472.1};^Eukaryota; Viridiplantae; Streptophyta; Embryophyta; Tracheophyta; Spermatophyta; Magnoliopsida; eudicotyledons; Gunneridae; Pentapetalae; Caryophyllales; Cactineae; Cactaceae; Opuntioideae; Opuntia	.	.	.	.	.	.	.	.	.	.	.	.	.	.	.	.	.
DN26711_c0_g3	TRINITY_DN26711_c0_g3_i1	.	.	.	.	.	.	.	.	.	.	.	.	.	.	.	.	.	.
DN26711_c0_g4	TRINITY_DN26711_c0_g4_i1	.	.	.	.	.	.	.	.	.	.	.	.	.	.	.	.	.	.
DN26711_c1_g1	TRINITY_DN26711_c1_g1_i1	.	.	.	.	.	.	.	.	.	.	.	.	.	.	.	.	.	.
DN26711_c1_g1	TRINITY_DN26711_c1_g1_i2	.	.	.	.	.	.	.	.	.	.	.	.	.	.	.	.	.	.
DN26711_c1_g1	TRINITY_DN26711_c1_g1_i3	.	.	.	.	.	.	.	.	.	.	.	.	.	.	.	.	.	.
DN26711_c1_g1	TRINITY_DN26711_c1_g1_i4	.	.	.	.	.	.	.	.	.	.	.	.	.	.	.	.	.	.
DN26711_c1_g1	TRINITY_DN26711_c1_g1_i5	.	.	.	.	.	.	.	.	.	.	.	.	.	.	.	.	.	.
DN26711_c1_g1	TRINITY_DN26711_c1_g1_i7	.	.	.	.	.	.	.	.	.	.	.	.	.	.	.	.	.	.
DN26711_c1_g1	TRINITY_DN26711_c1_g1_i9	.	.	.	.	.	.	.	.	.	.	.	.	.	.	.	.	.	.
DN26711_c1_g2	TRINITY_DN26711_c1_g2_i1	A0A7C9A7H9_OPUST^A0A7C9A7H9_OPUST^Q:250-23,H:114-184^56.6%ID^E:6.33e-20^SubName: Full=Uncharacterized protein {ECO:0000313|EMBL:MBA4661472.1};^Eukaryota; Viridiplantae; Streptophyta; Embryophyta; Tracheophyta; Spermatophyta; Magnoliopsida; eudicotyledons; Gunneridae; Pentapetalae; Caryophyllales; Cactineae; Cactaceae; Opuntioideae; Opuntia	.	.	.	.	.	.	.	.	.	.	.	.	.	.	.	.	.
DN26711_c2_g1	TRINITY_DN26711_c2_g1_i1	.	.	.	.	.	.	.	.	.	.	.	.	.	.	.	.	.	.
DN26751_c0_g1	TRINITY_DN26751_c0_g1_i1	.	.	.	.	.	KAJ8433505.1^KAJ8433505.1^Q:94-2,H:172-202^90.3%ID^E:4.32e-07^.^.	.	.	.	.	.	.	.	.	.	.	.	.
DN26710_c0_g1	TRINITY_DN26710_c0_g1_i1	.	.	.	.	.	.	.	.	.	.	.	.	.	.	.	.	.	.
DN26710_c0_g1	TRINITY_DN26710_c0_g1_i2	.	.	.	.	.	.	.	.	.	.	.	.	.	.	.	.	.	.
DN26698_c0_g1	TRINITY_DN26698_c0_g1_i1	.	.	.	.	.	XP_010665895.1^XP_010665895.1^Q:3-89,H:76-104^96.6%ID^E:2.24e-10^.^.	.	.	.	.	.	.	.	.	.	.	.	.
DN26698_c0_g2	TRINITY_DN26698_c0_g2_i1	.	.	.	.	.	.	.	.	.	.	.	.	.	.	.	.	.	.
DN26698_c0_g2	TRINITY_DN26698_c0_g2_i2	.	.	.	.	.	.	.	.	.	.	.	.	.	.	.	.	.	.
DN26698_c0_g3	TRINITY_DN26698_c0_g3_i1	.	.	.	.	.	.	.	.	.	.	.	.	.	.	.	.	.	.
DN26698_c0_g4	TRINITY_DN26698_c0_g4_i1	.	.	.	.	.	.	.	.	.	.	.	.	.	.	.	.	.	.
DN26698_c1_g1	TRINITY_DN26698_c1_g1_i1	.	.	.	.	.	.	.	.	.	.	.	.	.	.	.	.	.	.
DN26698_c1_g2	TRINITY_DN26698_c1_g2_i1	.	.	.	.	.	.	.	.	.	.	.	.	.	.	.	.	.	.
DN26698_c1_g3	TRINITY_DN26698_c1_g3_i1	.	.	.	.	.	.	.	.	.	.	.	.	.	.	.	.	.	.
DN26698_c2_g1	TRINITY_DN26698_c2_g1_i1	.	.	.	.	.	.	.	.	.	.	.	.	.	.	.	.	.	.
DN26698_c3_g1	TRINITY_DN26698_c3_g1_i1	.	.	.	.	.	.	.	.	.	.	.	.	.	.	.	.	.	.
DN26698_c4_g1	TRINITY_DN26698_c4_g1_i1	.	.	.	.	.	.	.	.	.	.	.	.	.	.	.	.	.	.
DN26698_c5_g1	TRINITY_DN26698_c5_g1_i1	.	.	.	.	.	.	.	.	.	.	.	.	.	.	.	.	.	.
DN26738_c0_g1	TRINITY_DN26738_c0_g1_i10	A0A1J6IFP9_NICAT^A0A1J6IFP9_NICAT^Q:296-81,H:128-199^83.3%ID^E:2.99e-32^SubName: Full=Putative mannose-1-phosphate guanylyltransferase 1 {ECO:0000313|EMBL:OIS99359.1};^Eukaryota; Viridiplantae; Streptophyta; Embryophyta; Tracheophyta; Spermatophyta; Magnoliopsida; eudicotyledons; Gunneridae; Pentapetalae; asterids; lamiids; Solanales; Solanaceae; Nicotianoideae; Nicotianeae; Nicotiana	.	.	.	.	KAJ6676740.1^KAJ6676740.1^Q:296-3,H:8-105^80.6%ID^E:5.62e-44^.^.	.	.	.	.	.	.	KEGG:nau:109231009	GO:0016779^molecular_function^nucleotidyltransferase activity`GO:0009058^biological_process^biosynthetic process	.	.	.	.
DN26738_c0_g1	TRINITY_DN26738_c0_g1_i12	A0A1J6IFP9_NICAT^A0A1J6IFP9_NICAT^Q:335-81,H:115-199^85.9%ID^E:4.59e-45^SubName: Full=Putative mannose-1-phosphate guanylyltransferase 1 {ECO:0000313|EMBL:OIS99359.1};^Eukaryota; Viridiplantae; Streptophyta; Embryophyta; Tracheophyta; Spermatophyta; Magnoliopsida; eudicotyledons; Gunneridae; Pentapetalae; asterids; lamiids; Solanales; Solanaceae; Nicotianoideae; Nicotianeae; Nicotiana	.	.	.	.	XP_021719016.1^XP_021719016.1^Q:338-3,H:114-225^81.3%ID^E:5.49e-57^.^.	.	.	.	.	.	.	KEGG:nau:109231009	GO:0016779^molecular_function^nucleotidyltransferase activity`GO:0009058^biological_process^biosynthetic process	.	.	.	.
DN26738_c0_g1	TRINITY_DN26738_c0_g1_i14	A0A7J8NNN5_GOSRA^A0A7J8NNN5_GOSRA^Q:263-174,H:94-123^80%ID^E:6.05e-09^RecName: Full=Nucleotidyl transferase domain-containing protein {ECO:0000259|Pfam:PF00483};^Eukaryota; Viridiplantae; Streptophyta; Embryophyta; Tracheophyta; Spermatophyta; Magnoliopsida; eudicotyledons; Gunneridae; Pentapetalae; rosids; malvids; Malvales; Malvaceae; Malvoideae; Gossypium	.	.	.	.	KAJ8449140.1^KAJ8449140.1^Q:141-1,H:105-151^70.2%ID^E:5.53e-16^.^.	.	.	.	.	.	.	.	GO:0016779^molecular_function^nucleotidyltransferase activity`GO:0009058^biological_process^biosynthetic process	.	.	.	.
DN26738_c0_g1	TRINITY_DN26738_c0_g1_i15	A0A4Y7L6S3_PAPSO^A0A4Y7L6S3_PAPSO^Q:253-68,H:140-202^79.4%ID^E:1.85e-22^RecName: Full=Nucleotidyl transferase domain-containing protein {ECO:0000259|Pfam:PF00483};^Eukaryota; Viridiplantae; Streptophyta; Embryophyta; Tracheophyta; Spermatophyta; Magnoliopsida; Ranunculales; Papaveraceae; Papaveroideae; Papaver	.	.	.	.	KAJ8428272.1^KAJ8428272.1^Q:295-47,H:107-190^77.4%ID^E:4.37e-33^.^.	.	.	.	.	.	.	.	GO:0016779^molecular_function^nucleotidyltransferase activity`GO:0009058^biological_process^biosynthetic process	.	.	.	.
DN26738_c0_g1	TRINITY_DN26738_c0_g1_i3	A0A1J6IFP9_NICAT^A0A1J6IFP9_NICAT^Q:289-68,H:128-202^80%ID^E:2.15e-29^SubName: Full=Putative mannose-1-phosphate guanylyltransferase 1 {ECO:0000313|EMBL:OIS99359.1};^Eukaryota; Viridiplantae; Streptophyta; Embryophyta; Tracheophyta; Spermatophyta; Magnoliopsida; eudicotyledons; Gunneridae; Pentapetalae; asterids; lamiids; Solanales; Solanaceae; Nicotianoideae; Nicotianeae; Nicotiana	.	.	.	.	KAJ8428272.1^KAJ8428272.1^Q:376-47,H:75-190^69%ID^E:2.19e-41^.^.	.	.	.	.	.	.	KEGG:nau:109231009	GO:0016779^molecular_function^nucleotidyltransferase activity`GO:0009058^biological_process^biosynthetic process	.	.	.	.
DN26738_c0_g1	TRINITY_DN26738_c0_g1_i4	A0A8X7TX92_BRACI^A0A8X7TX92_BRACI^Q:242-81,H:88-141^79.6%ID^E:1.28e-20^SubName: Full=Uncharacterized protein {ECO:0000313|EMBL:KAG2255426.1};^Eukaryota; Viridiplantae; Streptophyta; Embryophyta; Tracheophyta; Spermatophyta; Magnoliopsida; eudicotyledons; Gunneridae; Pentapetalae; rosids; malvids; Brassicales; Brassicaceae; Brassiceae; Brassica	.	.	.	.	KAJ6875416.1^KAJ6875416.1^Q:659-3,H:1-184^56.4%ID^E:1.86e-66^.^.	.	.	.	.	.	.	.	.	.	.	.	.
DN26738_c0_g1	TRINITY_DN26738_c0_g1_i5	A0A4Y7L6S3_PAPSO^A0A4Y7L6S3_PAPSO^Q:253-68,H:140-202^79.4%ID^E:2.72e-22^RecName: Full=Nucleotidyl transferase domain-containing protein {ECO:0000259|Pfam:PF00483};^Eukaryota; Viridiplantae; Streptophyta; Embryophyta; Tracheophyta; Spermatophyta; Magnoliopsida; Ranunculales; Papaveraceae; Papaveroideae; Papaver	.	.	.	.	XP_057251227.1^XP_057251227.1^Q:544-26,H:42-216^64%ID^E:7.26e-63^.^.	.	.	.	.	.	.	.	GO:0016779^molecular_function^nucleotidyltransferase activity`GO:0009058^biological_process^biosynthetic process	.	.	.	.
DN26738_c0_g1	TRINITY_DN26738_c0_g1_i6	.	.	.	.	.	KAJ8428268.1^KAJ8428268.1^Q:249-19,H:104-164^68.8%ID^E:1.94e-21^.^.	.	.	.	.	.	.	.	.	.	.	.	.
DN26738_c0_g1	TRINITY_DN26738_c0_g1_i8	A0A1S4AEZ6_TOBAC^A0A1S4AEZ6_TOBAC^Q:208-86,H:115-155^80.5%ID^E:1.49e-14^SubName: Full=Mannose-1-phosphate guanyltransferase alpha-B-like isoform X2 {ECO:0000313|RefSeq:XP_016475247.1};^Eukaryota; Viridiplantae; Streptophyta; Embryophyta; Tracheophyta; Spermatophyta; Magnoliopsida; eudicotyledons; Gunneridae; Pentapetalae; asterids; lamiids; Solanales; Solanaceae; Nicotianoideae; Nicotianeae; Nicotiana	.	.	.	.	KAJ8428268.1^KAJ8428268.1^Q:259-29,H:72-150^68.4%ID^E:1.38e-26^.^.	.	.	.	.	.	.	.	GO:0016779^molecular_function^nucleotidyltransferase activity`GO:0009058^biological_process^biosynthetic process	.	.	.	.
DN26738_c1_g1	TRINITY_DN26738_c1_g1_i1	A0A834ZIC4_9MAGN^A0A834ZIC4_9MAGN^Q:273-58,H:114-189^51.2%ID^E:6.03e-13^RecName: Full=Nucleotidyl transferase domain-containing protein {ECO:0000259|Pfam:PF00483};^Eukaryota; Viridiplantae; Streptophyta; Embryophyta; Tracheophyta; Spermatophyta; Magnoliopsida; Trochodendrales; Trochodendraceae; Tetracentron	.	.	.	.	KAF8407969.1^KAF8407969.1^Q:273-58,H:114-189^51.2%ID^E:7.88e-13^.^.	.	.	.	.	.	.	.	GO:0016779^molecular_function^nucleotidyltransferase activity`GO:0009058^biological_process^biosynthetic process	.	.	.	.
DN26738_c1_g1	TRINITY_DN26738_c1_g1_i2	A0A834ZIC4_9MAGN^A0A834ZIC4_9MAGN^Q:247-47,H:114-182^49.4%ID^E:3.68e-09^RecName: Full=Nucleotidyl transferase domain-containing protein {ECO:0000259|Pfam:PF00483};^Eukaryota; Viridiplantae; Streptophyta; Embryophyta; Tracheophyta; Spermatophyta; Magnoliopsida; Trochodendrales; Trochodendraceae; Tetracentron	.	.	.	.	CAI0549585.1^CAI0549585.1^Q:247-47,H:95-167^47.9%ID^E:1.69e-11^.^.	.	.	.	.	.	.	.	GO:0016779^molecular_function^nucleotidyltransferase activity`GO:0009058^biological_process^biosynthetic process	.	.	.	.
DN26738_c1_g1	TRINITY_DN26738_c1_g1_i3	A0A834ZIC4_9MAGN^A0A834ZIC4_9MAGN^Q:247-47,H:114-182^53.6%ID^E:1.97e-09^RecName: Full=Nucleotidyl transferase domain-containing protein {ECO:0000259|Pfam:PF00483};^Eukaryota; Viridiplantae; Streptophyta; Embryophyta; Tracheophyta; Spermatophyta; Magnoliopsida; Trochodendrales; Trochodendraceae; Tetracentron	.	.	.	.	KAJ8428268.1^KAJ8428268.1^Q:247-2,H:90-139^50%ID^E:1.96e-11^.^.	.	.	.	.	.	.	.	GO:0016779^molecular_function^nucleotidyltransferase activity`GO:0009058^biological_process^biosynthetic process	.	.	.	.
DN26777_c0_g1	TRINITY_DN26777_c0_g1_i1	.	.	.	.	.	.	.	.	.	.	.	.	.	.	.	.	.	.
DN26777_c0_g2	TRINITY_DN26777_c0_g2_i1	.	.	.	.	.	.	.	.	.	.	.	.	.	.	.	.	.	.
DN26742_c0_g1	TRINITY_DN26742_c0_g1_i1	.	.	.	.	.	.	.	.	.	.	.	.	.	.	.	.	.	.
DN26706_c0_g1	TRINITY_DN26706_c0_g1_i1	.	.	.	.	.	.	.	.	.	.	.	.	.	.	.	.	.	.
DN26731_c0_g1	TRINITY_DN26731_c0_g1_i1	.	.	.	.	.	.	.	.	.	.	.	.	.	.	.	.	.	.
DN26708_c0_g1	TRINITY_DN26708_c0_g1_i1	.	.	.	.	.	.	.	.	.	.	.	.	.	.	.	.	.	.
DN26708_c0_g1	TRINITY_DN26708_c0_g1_i2	A0A7C9ACT6_OPUST^A0A7C9ACT6_OPUST^Q:1374-1141,H:52-129^94.9%ID^E:1.97e-41^SubName: Full=Uncharacterized protein {ECO:0000313|EMBL:MBA4665312.1};^Eukaryota; Viridiplantae; Streptophyta; Embryophyta; Tracheophyta; Spermatophyta; Magnoliopsida; eudicotyledons; Gunneridae; Pentapetalae; Caryophyllales; Cactineae; Cactaceae; Opuntioideae; Opuntia	.	.	.	.	KAJ8448864.1^KAJ8448864.1^Q:1374-1141,H:235-312^98.7%ID^E:2.3e-40^.^.	.	.	.	.	.	.	.	.	.	.	.	.
DN26708_c0_g2	TRINITY_DN26708_c0_g2_i1	.	.	.	.	.	.	.	.	.	.	.	.	.	.	.	.	.	.
DN26708_c0_g3	TRINITY_DN26708_c0_g3_i1	.	.	.	.	.	.	.	.	.	.	.	.	.	.	.	.	.	.
DN26708_c1_g1	TRINITY_DN26708_c1_g1_i1	.	.	.	.	.	.	.	.	.	.	.	.	.	.	.	.	.	.
DN26708_c1_g2	TRINITY_DN26708_c1_g2_i1	.	.	.	.	.	.	.	.	.	.	.	.	.	.	.	.	.	.
DN26708_c1_g3	TRINITY_DN26708_c1_g3_i1	.	.	.	.	.	.	.	.	.	.	.	.	.	.	.	.	.	.
DN26708_c2_g1	TRINITY_DN26708_c2_g1_i1	.	.	.	.	.	.	.	.	.	.	.	.	.	.	.	.	.	.
DN26708_c3_g1	TRINITY_DN26708_c3_g1_i1	.	.	.	.	.	.	.	.	.	.	.	.	.	.	.	.	.	.
DN26708_c4_g1	TRINITY_DN26708_c4_g1_i1	.	.	.	.	.	.	.	.	.	.	.	.	.	.	.	.	.	.
DN26708_c5_g1	TRINITY_DN26708_c5_g1_i1	.	.	.	.	.	.	.	.	.	.	.	.	.	.	.	.	.	.
DN26708_c6_g1	TRINITY_DN26708_c6_g1_i1	.	.	.	.	.	.	.	.	.	.	.	.	.	.	.	.	.	.
DN26708_c7_g1	TRINITY_DN26708_c7_g1_i1	.	.	.	.	.	.	.	.	.	.	.	.	.	.	.	.	.	.
DN26720_c0_g1	TRINITY_DN26720_c0_g1_i1	.	.	.	.	.	.	.	.	.	.	.	.	.	.	.	.	.	.
DN26720_c0_g1	TRINITY_DN26720_c0_g1_i3	.	.	.	.	.	.	.	.	.	.	.	.	.	.	.	.	.	.
DN26720_c0_g1	TRINITY_DN26720_c0_g1_i4	.	.	.	.	.	.	.	.	.	.	.	.	.	.	.	.	.	.
DN26720_c0_g1	TRINITY_DN26720_c0_g1_i6	.	.	.	.	.	.	.	.	.	.	.	.	.	.	.	.	.	.
DN26720_c0_g2	TRINITY_DN26720_c0_g2_i1	.	.	.	.	.	.	.	.	.	.	.	.	.	.	.	.	.	.
DN26720_c0_g2	TRINITY_DN26720_c0_g2_i2	.	.	.	.	.	.	.	.	.	.	.	.	.	.	.	.	.	.
DN26720_c0_g2	TRINITY_DN26720_c0_g2_i3	.	.	.	.	.	.	.	.	.	.	.	.	.	.	.	.	.	.
DN26720_c0_g3	TRINITY_DN26720_c0_g3_i1	.	.	.	.	.	.	.	.	.	.	.	.	.	.	.	.	.	.
DN26720_c1_g1	TRINITY_DN26720_c1_g1_i1	.	.	.	.	.	.	.	.	.	.	.	.	.	.	.	.	.	.
DN26767_c0_g1	TRINITY_DN26767_c0_g1_i1	.	.	.	.	.	.	.	.	.	.	.	.	.	.	.	.	.	.
DN26767_c1_g1	TRINITY_DN26767_c1_g1_i1	.	.	.	.	.	.	.	.	.	.	.	.	.	.	.	.	.	.
DN26776_c0_g1	TRINITY_DN26776_c0_g1_i1	.	.	.	.	.	.	.	.	.	.	.	.	.	.	.	.	.	.
DN26776_c0_g1	TRINITY_DN26776_c0_g1_i2	.	.	.	.	.	.	.	.	.	.	.	.	.	.	.	.	.	.
DN26776_c0_g1	TRINITY_DN26776_c0_g1_i3	.	.	.	.	.	.	.	.	.	.	.	.	.	.	.	.	.	.
DN26776_c1_g1	TRINITY_DN26776_c1_g1_i1	.	.	.	.	.	.	.	.	.	.	.	.	.	.	.	.	.	.
DN26776_c1_g1	TRINITY_DN26776_c1_g1_i2	.	.	.	.	.	.	.	.	.	.	.	.	.	.	.	.	.	.
DN26776_c1_g1	TRINITY_DN26776_c1_g1_i3	.	.	.	.	.	.	.	.	.	.	.	.	.	.	.	.	.	.
DN26699_c0_g1	TRINITY_DN26699_c0_g1_i1	.	.	.	.	.	.	.	.	.	.	.	.	.	.	.	.	.	.
DN26699_c0_g1	TRINITY_DN26699_c0_g1_i3	.	.	.	.	.	.	.	.	.	.	.	.	.	.	.	.	.	.
DN26699_c0_g2	TRINITY_DN26699_c0_g2_i1	A0A151SX41_CAJCA^A0A151SX41_CAJCA^Q:1193-3,H:3-398^49%ID^E:6.32e-125^SubName: Full=Transposon Ty3-I Gag-Pol polyprotein {ECO:0000313|EMBL:KYP59360.1};^Eukaryota; Viridiplantae; Streptophyta; Embryophyta; Tracheophyta; Spermatophyta; Magnoliopsida; eudicotyledons; Gunneridae; Pentapetalae; rosids; fabids; Fabales; Fabaceae; Papilionoideae; 50 kb inversion clade; NPAAA clade; indigoferoid/millettioid clade; Phaseoleae; Cajanus	.	TRINITY_DN26699_c0_g2_i1.p2	1558-2109[-]	A0A484MZU3_9ASTE^A0A484MZU3_9ASTE^Q:53-183,H:44-179^49.3%ID^E:6.3e-42^RecName: Full=Ty3 transposon capsid-like protein domain-containing protein {ECO:0000259|Pfam:PF19259};^Eukaryota; Viridiplantae; Streptophyta; Embryophyta; Tracheophyta; Spermatophyta; Magnoliopsida; eudicotyledons; Gunneridae; Pentapetalae; asterids; lamiids; Solanales; Convolvulaceae; Cuscuteae; Cuscuta; Cuscuta subgen. Grammica; Cuscuta sect. Cleistogrammica	XP_048503129.1^XP_048503129.1^Q:1208-3,H:264-643^52.3%ID^E:3.83e-138^.^.	KAJ8433080.1^KAJ8433080.1^Q:72-183,H:94-208^63.8%ID^E:3.5e-44^.^.	KAJ8433080.1^KAJ8433080.1^Q:72-183,H:94-208^63.8%ID^E:9.32e-43^.^.	.	.	.	.	.	GO:0004190^molecular_function^aspartic-type endopeptidase activity`GO:0006508^biological_process^proteolysis	GO:0043227^cellular_component^membrane-bounded organelle	.	.	.
DN26699_c0_g2	TRINITY_DN26699_c0_g2_i1	A0A151SX41_CAJCA^A0A151SX41_CAJCA^Q:1193-3,H:3-398^49%ID^E:6.32e-125^SubName: Full=Transposon Ty3-I Gag-Pol polyprotein {ECO:0000313|EMBL:KYP59360.1};^Eukaryota; Viridiplantae; Streptophyta; Embryophyta; Tracheophyta; Spermatophyta; Magnoliopsida; eudicotyledons; Gunneridae; Pentapetalae; rosids; fabids; Fabales; Fabaceae; Papilionoideae; 50 kb inversion clade; NPAAA clade; indigoferoid/millettioid clade; Phaseoleae; Cajanus	.	TRINITY_DN26699_c0_g2_i1.p1	3-1187[-]	A0A151SX41_CAJCA^A0A151SX41_CAJCA^Q:3-395,H:7-398^49.2%ID^E:1.23e-128^SubName: Full=Transposon Ty3-I Gag-Pol polyprotein {ECO:0000313|EMBL:KYP59360.1};^Eukaryota; Viridiplantae; Streptophyta; Embryophyta; Tracheophyta; Spermatophyta; Magnoliopsida; eudicotyledons; Gunneridae; Pentapetalae; rosids; fabids; Fabales; Fabaceae; Papilionoideae; 50 kb inversion clade; NPAAA clade; indigoferoid/millettioid clade; Phaseoleae; Cajanus	XP_048503129.1^XP_048503129.1^Q:1208-3,H:264-643^52.3%ID^E:3.83e-138^.^.	XP_048503129.1^XP_048503129.1^Q:56-395,H:301-643^56.6%ID^E:1.67e-139^.^.	XP_048503129.1^XP_048503129.1^Q:56-395,H:301-643^56.6%ID^E:4.45e-138^.^.	PF13650.9^Asp_protease_2^Aspartyl protease^73-127^E:1.8e-05`PF08284.14^RVP_2^Retroviral aspartyl protease^83-165^E:6.2e-12`PF00078.30^RVT_1^Reverse transcriptase (RNA-dependent DNA polymerase)^323-392^E:5.2e-08	.	.	.	.	GO:0004190^molecular_function^aspartic-type endopeptidase activity`GO:0006508^biological_process^proteolysis	GO:0004190^molecular_function^aspartic-type endopeptidase activity`GO:0006508^biological_process^proteolysis	.	.	.
DN26699_c1_g1	TRINITY_DN26699_c1_g1_i1	.	.	.	.	.	.	.	.	.	.	.	.	.	.	.	.	.	.
DN26769_c0_g1	TRINITY_DN26769_c0_g1_i1	.	.	.	.	.	RVW75004.1^RVW75004.1^Q:88-5,H:3-30^89.3%ID^E:1.23e-07^.^.	.	.	.	.	.	.	.	.	.	.	.	.
DN26714_c0_g1	TRINITY_DN26714_c0_g1_i1	A0A6A4M2B2_9ERIC^A0A6A4M2B2_9ERIC^Q:101-6,H:50-81^90.6%ID^E:1.97e-10^RecName: Full=Anaphase-promoting complex subunit 4-like WD40 domain-containing protein {ECO:0000259|Pfam:PF12894};^Eukaryota; Viridiplantae; Streptophyta; Embryophyta; Tracheophyta; Spermatophyta; Magnoliopsida; eudicotyledons; Gunneridae; Pentapetalae; asterids; Ericales; Ericaceae; Ericoideae; Rhodoreae; Rhododendron	.	.	.	.	KAJ8427933.1^KAJ8427933.1^Q:107-3,H:1-35^94.3%ID^E:1.75e-12^.^.	.	.	.	.	.	.	.	GO:0005634^cellular_component^nucleus`GO:0010997^molecular_function^anaphase-promoting complex binding`GO:0097027^molecular_function^ubiquitin-protein transferase activator activity`GO:1904668^biological_process^positive regulation of ubiquitin protein ligase activity`GO:0016567^biological_process^protein ubiquitination	.	.	.	.
DN26714_c0_g1	TRINITY_DN26714_c0_g1_i2	A0A6A4M2B2_9ERIC^A0A6A4M2B2_9ERIC^Q:101-6,H:50-81^90.6%ID^E:4.61e-10^RecName: Full=Anaphase-promoting complex subunit 4-like WD40 domain-containing protein {ECO:0000259|Pfam:PF12894};^Eukaryota; Viridiplantae; Streptophyta; Embryophyta; Tracheophyta; Spermatophyta; Magnoliopsida; eudicotyledons; Gunneridae; Pentapetalae; asterids; Ericales; Ericaceae; Ericoideae; Rhodoreae; Rhododendron	.	.	.	.	KAJ8427933.1^KAJ8427933.1^Q:107-3,H:1-35^94.3%ID^E:4.26e-12^.^.	.	.	.	.	.	.	.	GO:0005634^cellular_component^nucleus`GO:0010997^molecular_function^anaphase-promoting complex binding`GO:0097027^molecular_function^ubiquitin-protein transferase activator activity`GO:1904668^biological_process^positive regulation of ubiquitin protein ligase activity`GO:0016567^biological_process^protein ubiquitination	.	.	.	.
DN26765_c0_g1	TRINITY_DN26765_c0_g1_i1	.	.	.	.	.	.	.	.	.	.	.	.	.	.	.	.	.	.
DN26765_c0_g1	TRINITY_DN26765_c0_g1_i2	.	.	.	.	.	.	.	.	.	.	.	.	.	.	.	.	.	.
DN26765_c1_g1	TRINITY_DN26765_c1_g1_i1	.	.	.	.	.	.	.	.	.	.	.	.	.	.	.	.	.	.
DN26765_c1_g2	TRINITY_DN26765_c1_g2_i1	.	.	.	.	.	.	.	.	.	.	.	.	.	.	.	.	.	.
DN26765_c1_g3	TRINITY_DN26765_c1_g3_i1	.	.	.	.	.	.	.	.	.	.	.	.	.	.	.	.	.	.
DN26765_c1_g4	TRINITY_DN26765_c1_g4_i1	.	.	.	.	.	.	.	.	.	.	.	.	.	.	.	.	.	.
DN26765_c2_g1	TRINITY_DN26765_c2_g1_i1	.	.	.	.	.	.	.	.	.	.	.	.	.	.	.	.	.	.
DN26735_c0_g1	TRINITY_DN26735_c0_g1_i1	A0A7C9EVY7_OPUST^A0A7C9EVY7_OPUST^Q:426-142,H:390-447^56.8%ID^E:8.15e-20^RecName: Full=Bicarbonate transporter-like transmembrane domain-containing protein {ECO:0000259|Pfam:PF00955};^Eukaryota; Viridiplantae; Streptophyta; Embryophyta; Tracheophyta; Spermatophyta; Magnoliopsida; eudicotyledons; Gunneridae; Pentapetalae; Caryophyllales; Cactineae; Cactaceae; Opuntioideae; Opuntia	.	.	.	.	XP_021768663.1^XP_021768663.1^Q:426-142,H:390-449^55.8%ID^E:2.7e-19^.^.	.	.	.	.	.	.	.	GO:0016020^cellular_component^membrane`GO:0005452^molecular_function^solute:inorganic anion antiporter activity`GO:0006820^biological_process^monoatomic anion transport	.	.	.	.
DN26674_c0_g1	TRINITY_DN26674_c0_g1_i1	.	.	.	.	.	.	.	.	.	.	.	.	.	.	.	.	.	.
DN26674_c0_g1	TRINITY_DN26674_c0_g1_i2	.	.	.	.	.	KAJ8423762.1^KAJ8423762.1^Q:295-170,H:158-210^67.9%ID^E:1.46e-10^.^.	.	.	.	.	.	.	.	.	.	.	.	.
DN26674_c0_g1	TRINITY_DN26674_c0_g1_i3	.	.	.	.	.	KAJ8423762.1^KAJ8423762.1^Q:350-219,H:156-210^70.9%ID^E:4.95e-12^.^.	.	.	.	.	.	.	.	.	.	.	.	.
DN26674_c0_g1	TRINITY_DN26674_c0_g1_i4	.	.	.	.	.	.	.	.	.	.	.	.	.	.	.	.	.	.
DN26674_c0_g1	TRINITY_DN26674_c0_g1_i5	.	.	.	.	.	.	.	.	.	.	.	.	.	.	.	.	.	.
DN26674_c0_g1	TRINITY_DN26674_c0_g1_i6	.	.	.	.	.	.	.	.	.	.	.	.	.	.	.	.	.	.
DN26674_c2_g1	TRINITY_DN26674_c2_g1_i1	.	.	TRINITY_DN26674_c2_g1_i1.p1	3-314[+]	.	KAJ8442992.1^KAJ8442992.1^Q:3-314,H:132-235^86.5%ID^E:1.92e-56^.^.	KAJ8442992.1^KAJ8442992.1^Q:1-104,H:132-235^86.5%ID^E:1.92e-56^.^.	KAJ8442992.1^KAJ8442992.1^Q:1-104,H:132-235^86.5%ID^E:5.09e-55^.^.	.	.	.	.	.	.	.	.	.	.
DN26713_c0_g1	TRINITY_DN26713_c0_g1_i1	.	.	.	.	.	.	.	.	.	.	.	.	.	.	.	.	.	.
DN26723_c0_g1	TRINITY_DN26723_c0_g1_i1	A0A7C8ZZ59_OPUST^A0A7C8ZZ59_OPUST^Q:100-1632,H:1-285^45%ID^E:2.62e-104^RecName: Full=EF-hand domain-containing protein {ECO:0000259|PROSITE:PS50222};^Eukaryota; Viridiplantae; Streptophyta; Embryophyta; Tracheophyta; Spermatophyta; Magnoliopsida; eudicotyledons; Gunneridae; Pentapetalae; Caryophyllales; Cactineae; Cactaceae; Opuntioideae; Opuntia	.	TRINITY_DN26723_c0_g1_i1.p1	100-738[+]	A0A7C8ZZ59_OPUST^A0A7C8ZZ59_OPUST^Q:1-212,H:1-211^77.1%ID^E:5.17e-96^RecName: Full=EF-hand domain-containing protein {ECO:0000259|PROSITE:PS50222};^Eukaryota; Viridiplantae; Streptophyta; Embryophyta; Tracheophyta; Spermatophyta; Magnoliopsida; eudicotyledons; Gunneridae; Pentapetalae; Caryophyllales; Cactineae; Cactaceae; Opuntioideae; Opuntia	KAJ8447319.1^KAJ8447319.1^Q:100-1632,H:1-288^51.9%ID^E:5.12e-121^.^.	KAJ8447319.1^KAJ8447319.1^Q:1-212,H:1-214^87.9%ID^E:2.94e-100^.^.	KAJ8447319.1^KAJ8447319.1^Q:1-212,H:1-214^87.9%ID^E:7.82e-99^.^.	.	.	.	.	.	GO:0005509^molecular_function^calcium ion binding	GO:0005509^molecular_function^calcium ion binding	.	.	.
DN26723_c0_g1	TRINITY_DN26723_c0_g1_i10	A0A7C8ZZ59_OPUST^A0A7C8ZZ59_OPUST^Q:100-1053,H:1-285^76.4%ID^E:2.11e-149^RecName: Full=EF-hand domain-containing protein {ECO:0000259|PROSITE:PS50222};^Eukaryota; Viridiplantae; Streptophyta; Embryophyta; Tracheophyta; Spermatophyta; Magnoliopsida; eudicotyledons; Gunneridae; Pentapetalae; Caryophyllales; Cactineae; Cactaceae; Opuntioideae; Opuntia	.	TRINITY_DN26723_c0_g1_i10.p1	100-738[+]	A0A7C8ZZ59_OPUST^A0A7C8ZZ59_OPUST^Q:1-212,H:1-211^77.1%ID^E:5.17e-96^RecName: Full=EF-hand domain-containing protein {ECO:0000259|PROSITE:PS50222};^Eukaryota; Viridiplantae; Streptophyta; Embryophyta; Tracheophyta; Spermatophyta; Magnoliopsida; eudicotyledons; Gunneridae; Pentapetalae; Caryophyllales; Cactineae; Cactaceae; Opuntioideae; Opuntia	KAJ8447319.1^KAJ8447319.1^Q:100-1053,H:1-288^83.3%ID^E:8.74e-154^.^.	KAJ8447319.1^KAJ8447319.1^Q:1-212,H:1-214^87.9%ID^E:2.94e-100^.^.	KAJ8447319.1^KAJ8447319.1^Q:1-212,H:1-214^87.9%ID^E:7.82e-99^.^.	.	.	.	.	.	GO:0005509^molecular_function^calcium ion binding	GO:0005509^molecular_function^calcium ion binding	.	.	.
DN26723_c0_g1	TRINITY_DN26723_c0_g1_i11	A0A7C8ZZ59_OPUST^A0A7C8ZZ59_OPUST^Q:100-963,H:1-285^84.4%ID^E:1.49e-154^RecName: Full=EF-hand domain-containing protein {ECO:0000259|PROSITE:PS50222};^Eukaryota; Viridiplantae; Streptophyta; Embryophyta; Tracheophyta; Spermatophyta; Magnoliopsida; eudicotyledons; Gunneridae; Pentapetalae; Caryophyllales; Cactineae; Cactaceae; Opuntioideae; Opuntia	.	TRINITY_DN26723_c0_g1_i11.p1	100-966[+]	A0A7C8ZZ59_OPUST^A0A7C8ZZ59_OPUST^Q:1-288,H:1-285^82.3%ID^E:4.89e-154^RecName: Full=EF-hand domain-containing protein {ECO:0000259|PROSITE:PS50222};^Eukaryota; Viridiplantae; Streptophyta; Embryophyta; Tracheophyta; Spermatophyta; Magnoliopsida; eudicotyledons; Gunneridae; Pentapetalae; Caryophyllales; Cactineae; Cactaceae; Opuntioideae; Opuntia	KAJ8447319.1^KAJ8447319.1^Q:100-963,H:1-288^92%ID^E:6.12e-159^.^.	KAJ8447319.1^KAJ8447319.1^Q:1-288,H:1-288^93.1%ID^E:3e-162^.^.	KAJ8447319.1^KAJ8447319.1^Q:1-288,H:1-288^93.1%ID^E:7.99e-161^.^.	PF13499.9^EF-hand_7^EF-hand domain pair^216-275^E:3.3e-10`PF13833.9^EF-hand_8^EF-hand domain pair^228-274^E:4.9e-06`PF13202.9^EF-hand_5^EF hand^252-275^E:0.00055	.	.	.	.	GO:0005509^molecular_function^calcium ion binding	GO:0005509^molecular_function^calcium ion binding	GO:0005509^molecular_function^calcium ion binding	.	.
DN26723_c0_g1	TRINITY_DN26723_c0_g1_i15	A0A7C8ZZK7_OPUST^A0A7C8ZZK7_OPUST^Q:100-588,H:1-160^81%ID^E:1.64e-66^RecName: Full=EF-hand domain-containing protein {ECO:0000259|PROSITE:PS50222};^Eukaryota; Viridiplantae; Streptophyta; Embryophyta; Tracheophyta; Spermatophyta; Magnoliopsida; eudicotyledons; Gunneridae; Pentapetalae; Caryophyllales; Cactineae; Cactaceae; Opuntioideae; Opuntia	.	TRINITY_DN26723_c0_g1_i15.p1	100-600[+]	A0A7C8ZZK7_OPUST^A0A7C8ZZK7_OPUST^Q:1-164,H:1-161^76.8%ID^E:1.5e-70^RecName: Full=EF-hand domain-containing protein {ECO:0000259|PROSITE:PS50222};^Eukaryota; Viridiplantae; Streptophyta; Embryophyta; Tracheophyta; Spermatophyta; Magnoliopsida; eudicotyledons; Gunneridae; Pentapetalae; Caryophyllales; Cactineae; Cactaceae; Opuntioideae; Opuntia	KAJ8447319.1^KAJ8447319.1^Q:100-591,H:1-164^86%ID^E:5.83e-63^.^.	KAJ8447319.1^KAJ8447319.1^Q:1-164,H:1-164^87.8%ID^E:2.15e-70^.^.	KAJ8447319.1^KAJ8447319.1^Q:1-164,H:1-164^87.8%ID^E:5.72e-69^.^.	.	.	.	.	.	GO:0005509^molecular_function^calcium ion binding	GO:0005509^molecular_function^calcium ion binding	.	.	.
DN26723_c0_g1	TRINITY_DN26723_c0_g1_i17	A0A7C8ZZ59_OPUST^A0A7C8ZZ59_OPUST^Q:100-861,H:1-221^73.6%ID^E:5.92e-100^RecName: Full=EF-hand domain-containing protein {ECO:0000259|PROSITE:PS50222};^Eukaryota; Viridiplantae; Streptophyta; Embryophyta; Tracheophyta; Spermatophyta; Magnoliopsida; eudicotyledons; Gunneridae; Pentapetalae; Caryophyllales; Cactineae; Cactaceae; Opuntioideae; Opuntia	.	TRINITY_DN26723_c0_g1_i17.p1	100-738[+]	A0A7C8ZZ59_OPUST^A0A7C8ZZ59_OPUST^Q:1-212,H:1-211^77.1%ID^E:5.17e-96^RecName: Full=EF-hand domain-containing protein {ECO:0000259|PROSITE:PS50222};^Eukaryota; Viridiplantae; Streptophyta; Embryophyta; Tracheophyta; Spermatophyta; Magnoliopsida; eudicotyledons; Gunneridae; Pentapetalae; Caryophyllales; Cactineae; Cactaceae; Opuntioideae; Opuntia	KAJ8447319.1^KAJ8447319.1^Q:100-861,H:1-224^79.9%ID^E:2.04e-101^.^.	KAJ8447319.1^KAJ8447319.1^Q:1-212,H:1-214^87.9%ID^E:2.94e-100^.^.	KAJ8447319.1^KAJ8447319.1^Q:1-212,H:1-214^87.9%ID^E:7.82e-99^.^.	.	.	.	.	.	GO:0005509^molecular_function^calcium ion binding	GO:0005509^molecular_function^calcium ion binding	.	.	.
DN26723_c0_g1	TRINITY_DN26723_c0_g1_i2	A0A7C8ZZ59_OPUST^A0A7C8ZZ59_OPUST^Q:100-771,H:1-221^83.5%ID^E:5.6e-105^RecName: Full=EF-hand domain-containing protein {ECO:0000259|PROSITE:PS50222};^Eukaryota; Viridiplantae; Streptophyta; Embryophyta; Tracheophyta; Spermatophyta; Magnoliopsida; eudicotyledons; Gunneridae; Pentapetalae; Caryophyllales; Cactineae; Cactaceae; Opuntioideae; Opuntia	.	TRINITY_DN26723_c0_g1_i2.p1	100-828[+]	A0A7C8ZZ59_OPUST^A0A7C8ZZ59_OPUST^Q:1-224,H:1-221^80.8%ID^E:7.08e-109^RecName: Full=EF-hand domain-containing protein {ECO:0000259|PROSITE:PS50222};^Eukaryota; Viridiplantae; Streptophyta; Embryophyta; Tracheophyta; Spermatophyta; Magnoliopsida; eudicotyledons; Gunneridae; Pentapetalae; Caryophyllales; Cactineae; Cactaceae; Opuntioideae; Opuntia	KAJ8447319.1^KAJ8447319.1^Q:100-1482,H:1-268^52.9%ID^E:4.06e-109^.^.	KAJ8447319.1^KAJ8447319.1^Q:1-224,H:1-224^92%ID^E:1.72e-114^.^.	KAJ8447319.1^KAJ8447319.1^Q:1-224,H:1-224^92%ID^E:4.57e-113^.^.	.	.	.	.	.	GO:0005509^molecular_function^calcium ion binding	GO:0005509^molecular_function^calcium ion binding	.	.	.
DN26723_c0_g1	TRINITY_DN26723_c0_g1_i23	A0A7C8ZZ59_OPUST^A0A7C8ZZ59_OPUST^Q:100-771,H:1-221^83.5%ID^E:8.59e-108^RecName: Full=EF-hand domain-containing protein {ECO:0000259|PROSITE:PS50222};^Eukaryota; Viridiplantae; Streptophyta; Embryophyta; Tracheophyta; Spermatophyta; Magnoliopsida; eudicotyledons; Gunneridae; Pentapetalae; Caryophyllales; Cactineae; Cactaceae; Opuntioideae; Opuntia	.	TRINITY_DN26723_c0_g1_i23.p1	100-825[+]	A0A7C8ZZ59_OPUST^A0A7C8ZZ59_OPUST^Q:1-224,H:1-221^80.8%ID^E:9.67e-109^RecName: Full=EF-hand domain-containing protein {ECO:0000259|PROSITE:PS50222};^Eukaryota; Viridiplantae; Streptophyta; Embryophyta; Tracheophyta; Spermatophyta; Magnoliopsida; eudicotyledons; Gunneridae; Pentapetalae; Caryophyllales; Cactineae; Cactaceae; Opuntioideae; Opuntia	KAJ8447319.1^KAJ8447319.1^Q:100-888,H:1-271^78.2%ID^E:4.87e-110^.^.	KAJ8447319.1^KAJ8447319.1^Q:1-224,H:1-224^92%ID^E:2.35e-114^.^.	KAJ8447319.1^KAJ8447319.1^Q:1-224,H:1-224^92%ID^E:6.24e-113^.^.	.	.	.	.	.	GO:0005509^molecular_function^calcium ion binding	GO:0005509^molecular_function^calcium ion binding	.	.	.
DN26723_c0_g1	TRINITY_DN26723_c0_g1_i9	.	.	.	.	.	.	.	.	.	.	.	.	.	.	.	.	.	.
DN26723_c0_g2	TRINITY_DN26723_c0_g2_i1	.	.	.	.	.	.	.	.	.	.	.	.	.	.	.	.	.	.
DN26694_c0_g1	TRINITY_DN26694_c0_g1_i1	.	.	.	.	.	.	.	.	.	.	.	.	.	.	.	.	.	.
DN26694_c1_g1	TRINITY_DN26694_c1_g1_i1	.	.	.	.	.	.	.	.	.	.	.	.	.	.	.	.	.	.
DN26687_c0_g1	TRINITY_DN26687_c0_g1_i10	A0A7C8Z1V1_OPUST^A0A7C8Z1V1_OPUST^Q:1279-587,H:306-536^93.9%ID^E:1.61e-141^RecName: Full=Rieske domain-containing protein {ECO:0000259|PROSITE:PS51296};^Eukaryota; Viridiplantae; Streptophyta; Embryophyta; Tracheophyta; Spermatophyta; Magnoliopsida; eudicotyledons; Gunneridae; Pentapetalae; Caryophyllales; Cactineae; Cactaceae; Opuntioideae; Opuntia	.	TRINITY_DN26687_c0_g1_i10.p1	584-1201[-]	A0A7C8Z1V1_OPUST^A0A7C8Z1V1_OPUST^Q:1-205,H:332-536^94.1%ID^E:6.15e-135^RecName: Full=Rieske domain-containing protein {ECO:0000259|PROSITE:PS51296};^Eukaryota; Viridiplantae; Streptophyta; Embryophyta; Tracheophyta; Spermatophyta; Magnoliopsida; eudicotyledons; Gunneridae; Pentapetalae; Caryophyllales; Cactineae; Cactaceae; Opuntioideae; Opuntia	KAJ8444752.1^KAJ8444752.1^Q:1279-587,H:309-539^96.5%ID^E:1.85e-146^.^.	KAJ8444752.1^KAJ8444752.1^Q:1-205,H:335-539^97.1%ID^E:6.29e-140^.^.	KAJ8444752.1^KAJ8444752.1^Q:1-205,H:335-539^97.1%ID^E:1.67e-138^.^.	PF08417.15^PaO^Pheophorbide a oxygenase^1-61^E:1.1e-14	.	.	.	.	GO:0009507^cellular_component^chloroplast`GO:0051537^molecular_function^2 iron, 2 sulfur cluster binding`GO:0010277^molecular_function^chlorophyllide a oxygenase [overall] activity`GO:0046872^molecular_function^metal ion binding	GO:0009507^cellular_component^chloroplast`GO:0051537^molecular_function^2 iron, 2 sulfur cluster binding`GO:0010277^molecular_function^chlorophyllide a oxygenase [overall] activity`GO:0046872^molecular_function^metal ion binding	GO:0010277^molecular_function^chlorophyllide a oxygenase [overall] activity	.	.
DN26687_c0_g1	TRINITY_DN26687_c0_g1_i10	A0A7C8Z1V1_OPUST^A0A7C8Z1V1_OPUST^Q:1279-587,H:306-536^93.9%ID^E:1.61e-141^RecName: Full=Rieske domain-containing protein {ECO:0000259|PROSITE:PS51296};^Eukaryota; Viridiplantae; Streptophyta; Embryophyta; Tracheophyta; Spermatophyta; Magnoliopsida; eudicotyledons; Gunneridae; Pentapetalae; Caryophyllales; Cactineae; Cactaceae; Opuntioideae; Opuntia	.	TRINITY_DN26687_c0_g1_i10.p2	3598-3987[-]	A0A7C8Z0Z9_OPUST^A0A7C8Z0Z9_OPUST^Q:1-124,H:140-263^89.5%ID^E:3.1e-78^RecName: Full=Rieske domain-containing protein {ECO:0000259|PROSITE:PS51296};^Eukaryota; Viridiplantae; Streptophyta; Embryophyta; Tracheophyta; Spermatophyta; Magnoliopsida; eudicotyledons; Gunneridae; Pentapetalae; Caryophyllales; Cactineae; Cactaceae; Opuntioideae; Opuntia	KAJ8444752.1^KAJ8444752.1^Q:1279-587,H:309-539^96.5%ID^E:1.85e-146^.^.	KAJ8444752.1^KAJ8444752.1^Q:1-124,H:143-266^96.8%ID^E:3.5e-85^.^.	KAJ8444752.1^KAJ8444752.1^Q:1-124,H:143-266^96.8%ID^E:9.3e-84^.^.	PF00355.29^Rieske^Rieske [2Fe-2S] domain^2-32^E:8.7e-06	.	.	.	.	GO:0009507^cellular_component^chloroplast`GO:0051537^molecular_function^2 iron, 2 sulfur cluster binding`GO:0010277^molecular_function^chlorophyllide a oxygenase [overall] activity`GO:0046872^molecular_function^metal ion binding	GO:0009507^cellular_component^chloroplast`GO:0051537^molecular_function^2 iron, 2 sulfur cluster binding`GO:0010277^molecular_function^chlorophyllide a oxygenase [overall] activity`GO:0046872^molecular_function^metal ion binding	GO:0051537^molecular_function^2 iron, 2 sulfur cluster binding	.	.
DN26687_c0_g1	TRINITY_DN26687_c0_g1_i15	A0A7C8Z1V1_OPUST^A0A7C8Z1V1_OPUST^Q:2164-587,H:12-536^90.9%ID^E:0^RecName: Full=Rieske domain-containing protein {ECO:0000259|PROSITE:PS51296};^Eukaryota; Viridiplantae; Streptophyta; Embryophyta; Tracheophyta; Spermatophyta; Magnoliopsida; eudicotyledons; Gunneridae; Pentapetalae; Caryophyllales; Cactineae; Cactaceae; Opuntioideae; Opuntia	.	TRINITY_DN26687_c0_g1_i15.p1	584-2203[-]	A0A7C8Z1V1_OPUST^A0A7C8Z1V1_OPUST^Q:1-539,H:1-536^90.2%ID^E:0^RecName: Full=Rieske domain-containing protein {ECO:0000259|PROSITE:PS51296};^Eukaryota; Viridiplantae; Streptophyta; Embryophyta; Tracheophyta; Spermatophyta; Magnoliopsida; eudicotyledons; Gunneridae; Pentapetalae; Caryophyllales; Cactineae; Cactaceae; Opuntioideae; Opuntia	KAJ8444752.1^KAJ8444752.1^Q:2164-587,H:14-539^97.5%ID^E:0^.^.	KAJ8444752.1^KAJ8444752.1^Q:1-539,H:1-539^97.2%ID^E:0^.^.	KAJ8444752.1^KAJ8444752.1^Q:1-539,H:1-539^97.2%ID^E:0^.^.	PF00355.29^Rieske^Rieske [2Fe-2S] domain^91-174^E:7.6e-19`PF08417.15^PaO^Pheophorbide a oxygenase^300-395^E:9.5e-24	.	.	.	.	GO:0009507^cellular_component^chloroplast`GO:0051537^molecular_function^2 iron, 2 sulfur cluster binding`GO:0010277^molecular_function^chlorophyllide a oxygenase [overall] activity`GO:0046872^molecular_function^metal ion binding	GO:0009507^cellular_component^chloroplast`GO:0051537^molecular_function^2 iron, 2 sulfur cluster binding`GO:0010277^molecular_function^chlorophyllide a oxygenase [overall] activity`GO:0046872^molecular_function^metal ion binding	GO:0051537^molecular_function^2 iron, 2 sulfur cluster binding`GO:0010277^molecular_function^chlorophyllide a oxygenase [overall] activity	.	.
DN26687_c0_g1	TRINITY_DN26687_c0_g1_i16	A0A7C8Z0Z9_OPUST^A0A7C8Z0Z9_OPUST^Q:2117-750,H:12-466^88.8%ID^E:2.03e-309^RecName: Full=Rieske domain-containing protein {ECO:0000259|PROSITE:PS51296};^Eukaryota; Viridiplantae; Streptophyta; Embryophyta; Tracheophyta; Spermatophyta; Magnoliopsida; eudicotyledons; Gunneridae; Pentapetalae; Caryophyllales; Cactineae; Cactaceae; Opuntioideae; Opuntia	.	TRINITY_DN26687_c0_g1_i16.p1	780-2156[-]	A0A7C8Z1V1_OPUST^A0A7C8Z1V1_OPUST^Q:1-455,H:1-452^90.3%ID^E:0^RecName: Full=Rieske domain-containing protein {ECO:0000259|PROSITE:PS51296};^Eukaryota; Viridiplantae; Streptophyta; Embryophyta; Tracheophyta; Spermatophyta; Magnoliopsida; eudicotyledons; Gunneridae; Pentapetalae; Caryophyllales; Cactineae; Cactaceae; Opuntioideae; Opuntia	KAJ8444752.1^KAJ8444752.1^Q:2117-792,H:14-455^97.5%ID^E:0^.^.	KAJ8444752.1^KAJ8444752.1^Q:1-455,H:1-455^97.1%ID^E:0^.^.	KAJ8444752.1^KAJ8444752.1^Q:1-455,H:1-455^97.1%ID^E:0^.^.	PF00355.29^Rieske^Rieske [2Fe-2S] domain^91-174^E:5.9e-19`PF08417.15^PaO^Pheophorbide a oxygenase^300-395^E:7.3e-24	.	.	.	.	GO:0009507^cellular_component^chloroplast`GO:0051537^molecular_function^2 iron, 2 sulfur cluster binding`GO:0010277^molecular_function^chlorophyllide a oxygenase [overall] activity`GO:0046872^molecular_function^metal ion binding	GO:0009507^cellular_component^chloroplast`GO:0051537^molecular_function^2 iron, 2 sulfur cluster binding`GO:0010277^molecular_function^chlorophyllide a oxygenase [overall] activity`GO:0046872^molecular_function^metal ion binding	GO:0051537^molecular_function^2 iron, 2 sulfur cluster binding`GO:0010277^molecular_function^chlorophyllide a oxygenase [overall] activity	.	.
DN26687_c0_g1	TRINITY_DN26687_c0_g1_i17	A0A7C8Z0Z9_OPUST^A0A7C8Z0Z9_OPUST^Q:1965-1525,H:307-453^97.3%ID^E:4.65e-95^RecName: Full=Rieske domain-containing protein {ECO:0000259|PROSITE:PS51296};^Eukaryota; Viridiplantae; Streptophyta; Embryophyta; Tracheophyta; Spermatophyta; Magnoliopsida; eudicotyledons; Gunneridae; Pentapetalae; Caryophyllales; Cactineae; Cactaceae; Opuntioideae; Opuntia	.	TRINITY_DN26687_c0_g1_i17.p1	1375-1890[-]	A0A7C8Z0Z9_OPUST^A0A7C8Z0Z9_OPUST^Q:1-122,H:332-453^97.5%ID^E:2.1e-81^RecName: Full=Rieske domain-containing protein {ECO:0000259|PROSITE:PS51296};^Eukaryota; Viridiplantae; Streptophyta; Embryophyta; Tracheophyta; Spermatophyta; Magnoliopsida; eudicotyledons; Gunneridae; Pentapetalae; Caryophyllales; Cactineae; Cactaceae; Opuntioideae; Opuntia	KAJ8444752.1^KAJ8444752.1^Q:1965-1525,H:310-456^95.9%ID^E:8.5e-93^.^.	KAJ8444752.1^KAJ8444752.1^Q:1-122,H:335-456^95.9%ID^E:3.3e-79^.^.	KAJ8444752.1^KAJ8444752.1^Q:1-122,H:335-456^95.9%ID^E:8.77e-78^.^.	PF08417.15^PaO^Pheophorbide a oxygenase^1-61^E:7.3e-15	.	.	.	.	GO:0009507^cellular_component^chloroplast`GO:0051537^molecular_function^2 iron, 2 sulfur cluster binding`GO:0010277^molecular_function^chlorophyllide a oxygenase [overall] activity`GO:0046872^molecular_function^metal ion binding	GO:0009507^cellular_component^chloroplast`GO:0051537^molecular_function^2 iron, 2 sulfur cluster binding`GO:0010277^molecular_function^chlorophyllide a oxygenase [overall] activity`GO:0046872^molecular_function^metal ion binding	GO:0010277^molecular_function^chlorophyllide a oxygenase [overall] activity	.	.
DN26687_c0_g1	TRINITY_DN26687_c0_g1_i18	A0A7C8Z1V1_OPUST^A0A7C8Z1V1_OPUST^Q:4276-587,H:12-536^38.9%ID^E:1.64e-246^RecName: Full=Rieske domain-containing protein {ECO:0000259|PROSITE:PS51296};^Eukaryota; Viridiplantae; Streptophyta; Embryophyta; Tracheophyta; Spermatophyta; Magnoliopsida; eudicotyledons; Gunneridae; Pentapetalae; Caryophyllales; Cactineae; Cactaceae; Opuntioideae; Opuntia	.	TRINITY_DN26687_c0_g1_i18.p2	584-1201[-]	A0A7C8Z1V1_OPUST^A0A7C8Z1V1_OPUST^Q:1-205,H:332-536^94.1%ID^E:6.15e-135^RecName: Full=Rieske domain-containing protein {ECO:0000259|PROSITE:PS51296};^Eukaryota; Viridiplantae; Streptophyta; Embryophyta; Tracheophyta; Spermatophyta; Magnoliopsida; eudicotyledons; Gunneridae; Pentapetalae; Caryophyllales; Cactineae; Cactaceae; Opuntioideae; Opuntia	KAJ8444752.1^KAJ8444752.1^Q:4276-587,H:14-539^41.7%ID^E:4.71e-276^.^.	KAJ8444752.1^KAJ8444752.1^Q:1-205,H:335-539^97.1%ID^E:6.29e-140^.^.	KAJ8444752.1^KAJ8444752.1^Q:1-205,H:335-539^97.1%ID^E:1.67e-138^.^.	PF08417.15^PaO^Pheophorbide a oxygenase^1-61^E:1.1e-14	.	.	.	.	GO:0009507^cellular_component^chloroplast`GO:0051537^molecular_function^2 iron, 2 sulfur cluster binding`GO:0010277^molecular_function^chlorophyllide a oxygenase [overall] activity`GO:0046872^molecular_function^metal ion binding	GO:0009507^cellular_component^chloroplast`GO:0051537^molecular_function^2 iron, 2 sulfur cluster binding`GO:0010277^molecular_function^chlorophyllide a oxygenase [overall] activity`GO:0046872^molecular_function^metal ion binding	GO:0010277^molecular_function^chlorophyllide a oxygenase [overall] activity	.	.
DN26687_c0_g1	TRINITY_DN26687_c0_g1_i18	A0A7C8Z1V1_OPUST^A0A7C8Z1V1_OPUST^Q:4276-587,H:12-536^38.9%ID^E:1.64e-246^RecName: Full=Rieske domain-containing protein {ECO:0000259|PROSITE:PS51296};^Eukaryota; Viridiplantae; Streptophyta; Embryophyta; Tracheophyta; Spermatophyta; Magnoliopsida; eudicotyledons; Gunneridae; Pentapetalae; Caryophyllales; Cactineae; Cactaceae; Opuntioideae; Opuntia	.	TRINITY_DN26687_c0_g1_i18.p1	3386-4315[-]	A0A7C8Z0Z9_OPUST^A0A7C8Z0Z9_OPUST^Q:1-309,H:1-306^87.1%ID^E:1.18e-202^RecName: Full=Rieske domain-containing protein {ECO:0000259|PROSITE:PS51296};^Eukaryota; Viridiplantae; Streptophyta; Embryophyta; Tracheophyta; Spermatophyta; Magnoliopsida; eudicotyledons; Gunneridae; Pentapetalae; Caryophyllales; Cactineae; Cactaceae; Opuntioideae; Opuntia	KAJ8444752.1^KAJ8444752.1^Q:4276-587,H:14-539^41.7%ID^E:4.71e-276^.^.	KAJ8444752.1^KAJ8444752.1^Q:1-309,H:1-309^97.4%ID^E:3.47e-231^.^.	KAJ8444752.1^KAJ8444752.1^Q:1-309,H:1-309^97.4%ID^E:9.24e-230^.^.	PF00355.29^Rieske^Rieske [2Fe-2S] domain^91-174^E:2.9e-19	.	.	.	.	GO:0009507^cellular_component^chloroplast`GO:0051537^molecular_function^2 iron, 2 sulfur cluster binding`GO:0010277^molecular_function^chlorophyllide a oxygenase [overall] activity`GO:0046872^molecular_function^metal ion binding	GO:0009507^cellular_component^chloroplast`GO:0051537^molecular_function^2 iron, 2 sulfur cluster binding`GO:0010277^molecular_function^chlorophyllide a oxygenase [overall] activity`GO:0046872^molecular_function^metal ion binding	GO:0051537^molecular_function^2 iron, 2 sulfur cluster binding	.	.
DN26687_c0_g1	TRINITY_DN26687_c0_g1_i20	A0A7C8Z0Z9_OPUST^A0A7C8Z0Z9_OPUST^Q:6062-5310,H:12-261^86.9%ID^E:1.63e-144^RecName: Full=Rieske domain-containing protein {ECO:0000259|PROSITE:PS51296};^Eukaryota; Viridiplantae; Streptophyta; Embryophyta; Tracheophyta; Spermatophyta; Magnoliopsida; eudicotyledons; Gunneridae; Pentapetalae; Caryophyllales; Cactineae; Cactaceae; Opuntioideae; Opuntia	.	TRINITY_DN26687_c0_g1_i20.p2	584-1201[-]	A0A7C8Z1V1_OPUST^A0A7C8Z1V1_OPUST^Q:1-205,H:332-536^94.1%ID^E:6.15e-135^RecName: Full=Rieske domain-containing protein {ECO:0000259|PROSITE:PS51296};^Eukaryota; Viridiplantae; Streptophyta; Embryophyta; Tracheophyta; Spermatophyta; Magnoliopsida; eudicotyledons; Gunneridae; Pentapetalae; Caryophyllales; Cactineae; Cactaceae; Opuntioideae; Opuntia	KAJ8444752.1^KAJ8444752.1^Q:6062-5310,H:14-264^97.6%ID^E:1.88e-165^.^.	KAJ8444752.1^KAJ8444752.1^Q:1-205,H:335-539^97.1%ID^E:6.29e-140^.^.	KAJ8444752.1^KAJ8444752.1^Q:1-205,H:335-539^97.1%ID^E:1.67e-138^.^.	PF08417.15^PaO^Pheophorbide a oxygenase^1-61^E:1.1e-14	.	.	.	.	GO:0009507^cellular_component^chloroplast`GO:0051537^molecular_function^2 iron, 2 sulfur cluster binding`GO:0010277^molecular_function^chlorophyllide a oxygenase [overall] activity`GO:0046872^molecular_function^metal ion binding	GO:0009507^cellular_component^chloroplast`GO:0051537^molecular_function^2 iron, 2 sulfur cluster binding`GO:0010277^molecular_function^chlorophyllide a oxygenase [overall] activity`GO:0046872^molecular_function^metal ion binding	GO:0010277^molecular_function^chlorophyllide a oxygenase [overall] activity	.	.
DN26687_c0_g1	TRINITY_DN26687_c0_g1_i20	A0A7C8Z0Z9_OPUST^A0A7C8Z0Z9_OPUST^Q:6062-5310,H:12-261^86.9%ID^E:1.63e-144^RecName: Full=Rieske domain-containing protein {ECO:0000259|PROSITE:PS51296};^Eukaryota; Viridiplantae; Streptophyta; Embryophyta; Tracheophyta; Spermatophyta; Magnoliopsida; eudicotyledons; Gunneridae; Pentapetalae; Caryophyllales; Cactineae; Cactaceae; Opuntioideae; Opuntia	.	TRINITY_DN26687_c0_g1_i20.p1	5307-6101[-]	A0A7C8Z0Z9_OPUST^A0A7C8Z0Z9_OPUST^Q:1-264,H:1-261^85.6%ID^E:4.85e-166^RecName: Full=Rieske domain-containing protein {ECO:0000259|PROSITE:PS51296};^Eukaryota; Viridiplantae; Streptophyta; Embryophyta; Tracheophyta; Spermatophyta; Magnoliopsida; eudicotyledons; Gunneridae; Pentapetalae; Caryophyllales; Cactineae; Cactaceae; Opuntioideae; Opuntia	KAJ8444752.1^KAJ8444752.1^Q:6062-5310,H:14-264^97.6%ID^E:1.88e-165^.^.	KAJ8444752.1^KAJ8444752.1^Q:1-264,H:1-264^97%ID^E:4.71e-193^.^.	KAJ8444752.1^KAJ8444752.1^Q:1-264,H:1-264^97%ID^E:1.25e-191^.^.	PF00355.29^Rieske^Rieske [2Fe-2S] domain^91-174^E:2.1e-19	.	.	.	.	GO:0009507^cellular_component^chloroplast`GO:0051537^molecular_function^2 iron, 2 sulfur cluster binding`GO:0010277^molecular_function^chlorophyllide a oxygenase [overall] activity`GO:0046872^molecular_function^metal ion binding	GO:0009507^cellular_component^chloroplast`GO:0051537^molecular_function^2 iron, 2 sulfur cluster binding`GO:0010277^molecular_function^chlorophyllide a oxygenase [overall] activity`GO:0046872^molecular_function^metal ion binding	GO:0051537^molecular_function^2 iron, 2 sulfur cluster binding	.	.
DN26687_c0_g1	TRINITY_DN26687_c0_g1_i27	A0A7C8Z1V1_OPUST^A0A7C8Z1V1_OPUST^Q:2206-587,H:12-536^88.5%ID^E:0^RecName: Full=Rieske domain-containing protein {ECO:0000259|PROSITE:PS51296};^Eukaryota; Viridiplantae; Streptophyta; Embryophyta; Tracheophyta; Spermatophyta; Magnoliopsida; eudicotyledons; Gunneridae; Pentapetalae; Caryophyllales; Cactineae; Cactaceae; Opuntioideae; Opuntia	.	TRINITY_DN26687_c0_g1_i27.p1	584-2245[-]	A0A7C8Z1V1_OPUST^A0A7C8Z1V1_OPUST^Q:1-553,H:1-536^87.9%ID^E:0^RecName: Full=Rieske domain-containing protein {ECO:0000259|PROSITE:PS51296};^Eukaryota; Viridiplantae; Streptophyta; Embryophyta; Tracheophyta; Spermatophyta; Magnoliopsida; eudicotyledons; Gunneridae; Pentapetalae; Caryophyllales; Cactineae; Cactaceae; Opuntioideae; Opuntia	KAJ8444752.1^KAJ8444752.1^Q:2206-587,H:14-539^95%ID^E:0^.^.	KAJ8444752.1^KAJ8444752.1^Q:1-553,H:1-539^94.8%ID^E:0^.^.	KAJ8444752.1^KAJ8444752.1^Q:1-553,H:1-539^94.8%ID^E:0^.^.	PF00355.29^Rieske^Rieske [2Fe-2S] domain^91-174^E:8e-19`PF08417.15^PaO^Pheophorbide a oxygenase^300-409^E:2.7e-22	.	.	.	.	GO:0009507^cellular_component^chloroplast`GO:0051537^molecular_function^2 iron, 2 sulfur cluster binding`GO:0010277^molecular_function^chlorophyllide a oxygenase [overall] activity`GO:0046872^molecular_function^metal ion binding	GO:0009507^cellular_component^chloroplast`GO:0051537^molecular_function^2 iron, 2 sulfur cluster binding`GO:0010277^molecular_function^chlorophyllide a oxygenase [overall] activity`GO:0046872^molecular_function^metal ion binding	GO:0051537^molecular_function^2 iron, 2 sulfur cluster binding`GO:0010277^molecular_function^chlorophyllide a oxygenase [overall] activity	.	.
DN26687_c0_g1	TRINITY_DN26687_c0_g1_i4	A0A7C8Z0Z9_OPUST^A0A7C8Z0Z9_OPUST^Q:2104-1217,H:12-306^88.2%ID^E:8.01e-191^RecName: Full=Rieske domain-containing protein {ECO:0000259|PROSITE:PS51296};^Eukaryota; Viridiplantae; Streptophyta; Embryophyta; Tracheophyta; Spermatophyta; Magnoliopsida; eudicotyledons; Gunneridae; Pentapetalae; Caryophyllales; Cactineae; Cactaceae; Opuntioideae; Opuntia	.	TRINITY_DN26687_c0_g1_i4.p1	1214-2143[-]	A0A7C8Z0Z9_OPUST^A0A7C8Z0Z9_OPUST^Q:1-309,H:1-306^87.1%ID^E:1.18e-202^RecName: Full=Rieske domain-containing protein {ECO:0000259|PROSITE:PS51296};^Eukaryota; Viridiplantae; Streptophyta; Embryophyta; Tracheophyta; Spermatophyta; Magnoliopsida; eudicotyledons; Gunneridae; Pentapetalae; Caryophyllales; Cactineae; Cactaceae; Opuntioideae; Opuntia	KAJ8444752.1^KAJ8444752.1^Q:2104-1208,H:14-312^97.7%ID^E:2.55e-215^.^.	KAJ8444752.1^KAJ8444752.1^Q:1-309,H:1-309^97.4%ID^E:3.47e-231^.^.	KAJ8444752.1^KAJ8444752.1^Q:1-309,H:1-309^97.4%ID^E:9.24e-230^.^.	PF00355.29^Rieske^Rieske [2Fe-2S] domain^91-174^E:2.9e-19	.	.	.	.	GO:0009507^cellular_component^chloroplast`GO:0051537^molecular_function^2 iron, 2 sulfur cluster binding`GO:0010277^molecular_function^chlorophyllide a oxygenase [overall] activity`GO:0046872^molecular_function^metal ion binding	GO:0009507^cellular_component^chloroplast`GO:0051537^molecular_function^2 iron, 2 sulfur cluster binding`GO:0010277^molecular_function^chlorophyllide a oxygenase [overall] activity`GO:0046872^molecular_function^metal ion binding	GO:0051537^molecular_function^2 iron, 2 sulfur cluster binding	.	.
DN26687_c0_g1	TRINITY_DN26687_c0_g1_i5	A0A7C8Z0Z9_OPUST^A0A7C8Z0Z9_OPUST^Q:6158-5310,H:12-261^77%ID^E:3.55e-138^RecName: Full=Rieske domain-containing protein {ECO:0000259|PROSITE:PS51296};^Eukaryota; Viridiplantae; Streptophyta; Embryophyta; Tracheophyta; Spermatophyta; Magnoliopsida; eudicotyledons; Gunneridae; Pentapetalae; Caryophyllales; Cactineae; Cactaceae; Opuntioideae; Opuntia	.	TRINITY_DN26687_c0_g1_i5.p1	584-1201[-]	A0A7C8Z1V1_OPUST^A0A7C8Z1V1_OPUST^Q:1-205,H:332-536^94.1%ID^E:6.15e-135^RecName: Full=Rieske domain-containing protein {ECO:0000259|PROSITE:PS51296};^Eukaryota; Viridiplantae; Streptophyta; Embryophyta; Tracheophyta; Spermatophyta; Magnoliopsida; eudicotyledons; Gunneridae; Pentapetalae; Caryophyllales; Cactineae; Cactaceae; Opuntioideae; Opuntia	KAJ8444752.1^KAJ8444752.1^Q:6158-5310,H:14-264^86.6%ID^E:3.23e-159^.^.	KAJ8444752.1^KAJ8444752.1^Q:1-205,H:335-539^97.1%ID^E:6.29e-140^.^.	KAJ8444752.1^KAJ8444752.1^Q:1-205,H:335-539^97.1%ID^E:1.67e-138^.^.	PF08417.15^PaO^Pheophorbide a oxygenase^1-61^E:1.1e-14	.	.	.	.	GO:0009507^cellular_component^chloroplast`GO:0051537^molecular_function^2 iron, 2 sulfur cluster binding`GO:0010277^molecular_function^chlorophyllide a oxygenase [overall] activity`GO:0046872^molecular_function^metal ion binding	GO:0009507^cellular_component^chloroplast`GO:0051537^molecular_function^2 iron, 2 sulfur cluster binding`GO:0010277^molecular_function^chlorophyllide a oxygenase [overall] activity`GO:0046872^molecular_function^metal ion binding	GO:0010277^molecular_function^chlorophyllide a oxygenase [overall] activity	.	.
DN26687_c0_g1	TRINITY_DN26687_c0_g1_i5	A0A7C8Z0Z9_OPUST^A0A7C8Z0Z9_OPUST^Q:6158-5310,H:12-261^77%ID^E:3.55e-138^RecName: Full=Rieske domain-containing protein {ECO:0000259|PROSITE:PS51296};^Eukaryota; Viridiplantae; Streptophyta; Embryophyta; Tracheophyta; Spermatophyta; Magnoliopsida; eudicotyledons; Gunneridae; Pentapetalae; Caryophyllales; Cactineae; Cactaceae; Opuntioideae; Opuntia	.	TRINITY_DN26687_c0_g1_i5.p2	5730-6197[-]	A0A7C8Z0Z9_OPUST^A0A7C8Z0Z9_OPUST^Q:1-142,H:1-139^81%ID^E:1.4e-73^RecName: Full=Rieske domain-containing protein {ECO:0000259|PROSITE:PS51296};^Eukaryota; Viridiplantae; Streptophyta; Embryophyta; Tracheophyta; Spermatophyta; Magnoliopsida; eudicotyledons; Gunneridae; Pentapetalae; Caryophyllales; Cactineae; Cactaceae; Opuntioideae; Opuntia	KAJ8444752.1^KAJ8444752.1^Q:6158-5310,H:14-264^86.6%ID^E:3.23e-159^.^.	KAJ8444752.1^KAJ8444752.1^Q:1-142,H:1-142^95.8%ID^E:1.14e-92^.^.	KAJ8444752.1^KAJ8444752.1^Q:1-142,H:1-142^95.8%ID^E:3.03e-91^.^.	PF00355.29^Rieske^Rieske [2Fe-2S] domain^91-143^E:3.3e-07	.	.	.	.	GO:0009507^cellular_component^chloroplast`GO:0051537^molecular_function^2 iron, 2 sulfur cluster binding`GO:0010277^molecular_function^chlorophyllide a oxygenase [overall] activity`GO:0046872^molecular_function^metal ion binding	GO:0009507^cellular_component^chloroplast`GO:0051537^molecular_function^2 iron, 2 sulfur cluster binding`GO:0010277^molecular_function^chlorophyllide a oxygenase [overall] activity`GO:0046872^molecular_function^metal ion binding	GO:0051537^molecular_function^2 iron, 2 sulfur cluster binding	.	.
DN26687_c0_g1	TRINITY_DN26687_c0_g1_i7	A0A7C8Z1V1_OPUST^A0A7C8Z1V1_OPUST^Q:2842-587,H:12-536^63.6%ID^E:0^RecName: Full=Rieske domain-containing protein {ECO:0000259|PROSITE:PS51296};^Eukaryota; Viridiplantae; Streptophyta; Embryophyta; Tracheophyta; Spermatophyta; Magnoliopsida; eudicotyledons; Gunneridae; Pentapetalae; Caryophyllales; Cactineae; Cactaceae; Opuntioideae; Opuntia	.	TRINITY_DN26687_c0_g1_i7.p1	1952-2881[-]	A0A7C8Z0Z9_OPUST^A0A7C8Z0Z9_OPUST^Q:1-309,H:1-306^87.1%ID^E:1.18e-202^RecName: Full=Rieske domain-containing protein {ECO:0000259|PROSITE:PS51296};^Eukaryota; Viridiplantae; Streptophyta; Embryophyta; Tracheophyta; Spermatophyta; Magnoliopsida; eudicotyledons; Gunneridae; Pentapetalae; Caryophyllales; Cactineae; Cactaceae; Opuntioideae; Opuntia	KAJ8444752.1^KAJ8444752.1^Q:2842-587,H:14-539^68.2%ID^E:0^.^.	KAJ8444752.1^KAJ8444752.1^Q:1-309,H:1-309^97.4%ID^E:3.47e-231^.^.	KAJ8444752.1^KAJ8444752.1^Q:1-309,H:1-309^97.4%ID^E:9.24e-230^.^.	PF00355.29^Rieske^Rieske [2Fe-2S] domain^91-174^E:2.9e-19	.	.	.	.	GO:0009507^cellular_component^chloroplast`GO:0051537^molecular_function^2 iron, 2 sulfur cluster binding`GO:0010277^molecular_function^chlorophyllide a oxygenase [overall] activity`GO:0046872^molecular_function^metal ion binding	GO:0009507^cellular_component^chloroplast`GO:0051537^molecular_function^2 iron, 2 sulfur cluster binding`GO:0010277^molecular_function^chlorophyllide a oxygenase [overall] activity`GO:0046872^molecular_function^metal ion binding	GO:0051537^molecular_function^2 iron, 2 sulfur cluster binding	.	.
DN26687_c0_g1	TRINITY_DN26687_c0_g1_i7	A0A7C8Z1V1_OPUST^A0A7C8Z1V1_OPUST^Q:2842-587,H:12-536^63.6%ID^E:0^RecName: Full=Rieske domain-containing protein {ECO:0000259|PROSITE:PS51296};^Eukaryota; Viridiplantae; Streptophyta; Embryophyta; Tracheophyta; Spermatophyta; Magnoliopsida; eudicotyledons; Gunneridae; Pentapetalae; Caryophyllales; Cactineae; Cactaceae; Opuntioideae; Opuntia	.	TRINITY_DN26687_c0_g1_i7.p2	584-1201[-]	A0A7C8Z1V1_OPUST^A0A7C8Z1V1_OPUST^Q:1-205,H:332-536^94.1%ID^E:6.15e-135^RecName: Full=Rieske domain-containing protein {ECO:0000259|PROSITE:PS51296};^Eukaryota; Viridiplantae; Streptophyta; Embryophyta; Tracheophyta; Spermatophyta; Magnoliopsida; eudicotyledons; Gunneridae; Pentapetalae; Caryophyllales; Cactineae; Cactaceae; Opuntioideae; Opuntia	KAJ8444752.1^KAJ8444752.1^Q:2842-587,H:14-539^68.2%ID^E:0^.^.	KAJ8444752.1^KAJ8444752.1^Q:1-205,H:335-539^97.1%ID^E:6.29e-140^.^.	KAJ8444752.1^KAJ8444752.1^Q:1-205,H:335-539^97.1%ID^E:1.67e-138^.^.	PF08417.15^PaO^Pheophorbide a oxygenase^1-61^E:1.1e-14	.	.	.	.	GO:0009507^cellular_component^chloroplast`GO:0051537^molecular_function^2 iron, 2 sulfur cluster binding`GO:0010277^molecular_function^chlorophyllide a oxygenase [overall] activity`GO:0046872^molecular_function^metal ion binding	GO:0009507^cellular_component^chloroplast`GO:0051537^molecular_function^2 iron, 2 sulfur cluster binding`GO:0010277^molecular_function^chlorophyllide a oxygenase [overall] activity`GO:0046872^molecular_function^metal ion binding	GO:0010277^molecular_function^chlorophyllide a oxygenase [overall] activity	.	.
DN26687_c1_g1	TRINITY_DN26687_c1_g1_i1	.	.	.	.	.	KAJ8445889.1^KAJ8445889.1^Q:3-86,H:578-605^96.4%ID^E:1.11e-07^.^.	.	.	.	.	.	.	.	.	.	.	.	.
DN26687_c3_g1	TRINITY_DN26687_c3_g1_i1	A0A7C9ERS3_OPUST^A0A7C9ERS3_OPUST^Q:206-307,H:71-104^64.7%ID^E:3.81e-07^SubName: Full=Uncharacterized protein {ECO:0000313|EMBL:MBA4673006.1};^Eukaryota; Viridiplantae; Streptophyta; Embryophyta; Tracheophyta; Spermatophyta; Magnoliopsida; eudicotyledons; Gunneridae; Pentapetalae; Caryophyllales; Cactineae; Cactaceae; Opuntioideae; Opuntia	.	.	.	.	.	.	.	.	.	.	.	.	.	.	.	.	.
DN26687_c3_g2	TRINITY_DN26687_c3_g2_i1	.	.	.	.	.	KAJ8439766.1^KAJ8439766.1^Q:2-82,H:801-827^100%ID^E:9.39e-09^.^.	.	.	.	.	.	.	.	.	.	.	.	.
DN26716_c0_g1	TRINITY_DN26716_c0_g1_i1	.	.	.	.	.	.	.	.	.	.	.	.	.	.	.	.	.	.
DN26676_c0_g1	TRINITY_DN26676_c0_g1_i1	.	.	.	.	.	.	.	.	.	.	.	.	.	.	.	.	.	.
DN26676_c0_g2	TRINITY_DN26676_c0_g2_i2	A0A2Z6MBK9_TRISU^A0A2Z6MBK9_TRISU^Q:1294-1815,H:1-182^64.3%ID^E:1.61e-63^RecName: Full=CCHC-type domain-containing protein {ECO:0000259|PROSITE:PS50158};^Eukaryota; Viridiplantae; Streptophyta; Embryophyta; Tracheophyta; Spermatophyta; Magnoliopsida; eudicotyledons; Gunneridae; Pentapetalae; rosids; fabids; Fabales; Fabaceae; Papilionoideae; 50 kb inversion clade; NPAAA clade; Hologalegina; IRL clade; Trifolieae; Trifolium	.	TRINITY_DN26676_c0_g2_i2.p1	1273-1878[+]	A0A2Z6MBK9_TRISU^A0A2Z6MBK9_TRISU^Q:8-181,H:1-182^64.3%ID^E:3.37e-70^RecName: Full=CCHC-type domain-containing protein {ECO:0000259|PROSITE:PS50158};^Eukaryota; Viridiplantae; Streptophyta; Embryophyta; Tracheophyta; Spermatophyta; Magnoliopsida; eudicotyledons; Gunneridae; Pentapetalae; rosids; fabids; Fabales; Fabaceae; Papilionoideae; 50 kb inversion clade; NPAAA clade; Hologalegina; IRL clade; Trifolieae; Trifolium	XP_021755973.1^XP_021755973.1^Q:1273-1854,H:1-206^61.2%ID^E:9.66e-72^.^.	XP_021755973.1^XP_021755973.1^Q:1-194,H:1-206^61.2%ID^E:7.31e-79^.^.	XP_021755973.1^XP_021755973.1^Q:1-194,H:1-206^61.2%ID^E:1.94e-77^.^.	PF14223.9^Retrotran_gag_2^gag-polypeptide of LTR copia-type^74-181^E:2.4e-11	.	.	.	.	GO:0003676^molecular_function^nucleic acid binding`GO:0008270^molecular_function^zinc ion binding	GO:0003676^molecular_function^nucleic acid binding`GO:0008270^molecular_function^zinc ion binding	.	.	.
DN26676_c0_g2	TRINITY_DN26676_c0_g2_i2	A0A2Z6MBK9_TRISU^A0A2Z6MBK9_TRISU^Q:1294-1815,H:1-182^64.3%ID^E:1.61e-63^RecName: Full=CCHC-type domain-containing protein {ECO:0000259|PROSITE:PS50158};^Eukaryota; Viridiplantae; Streptophyta; Embryophyta; Tracheophyta; Spermatophyta; Magnoliopsida; eudicotyledons; Gunneridae; Pentapetalae; rosids; fabids; Fabales; Fabaceae; Papilionoideae; 50 kb inversion clade; NPAAA clade; Hologalegina; IRL clade; Trifolieae; Trifolium	.	TRINITY_DN26676_c0_g2_i2.p2	2078-2452[+]	A0A8J5Y598_9ROSI^A0A8J5Y598_9ROSI^Q:1-125,H:66-190^61.6%ID^E:2.16e-51^RecName: Full=CCHC-type domain-containing protein {ECO:0000259|PROSITE:PS50158};^Eukaryota; Viridiplantae; Streptophyta; Embryophyta; Tracheophyta; Spermatophyta; Magnoliopsida; eudicotyledons; Gunneridae; Pentapetalae; rosids; malvids; Malvales; Malvaceae; Malvoideae; Gossypium	XP_021755973.1^XP_021755973.1^Q:1273-1854,H:1-206^61.2%ID^E:9.66e-72^.^.	KAK0602628.1^KAK0602628.1^Q:1-125,H:3-127^64%ID^E:6.7e-55^.^.	KAK0602628.1^KAK0602628.1^Q:1-125,H:3-127^64%ID^E:1.78e-53^.^.	.	.	.	.	.	GO:0003676^molecular_function^nucleic acid binding`GO:0008270^molecular_function^zinc ion binding	GO:0003676^molecular_function^nucleic acid binding`GO:0008270^molecular_function^zinc ion binding	.	.	.
DN26676_c0_g2	TRINITY_DN26676_c0_g2_i4	.	.	.	.	.	.	.	.	.	.	.	.	.	.	.	.	.	.
DN26676_c0_g2	TRINITY_DN26676_c0_g2_i6	A0A2Z6MBK9_TRISU^A0A2Z6MBK9_TRISU^Q:326-1045,H:21-275^48.6%ID^E:1.05e-64^RecName: Full=CCHC-type domain-containing protein {ECO:0000259|PROSITE:PS50158};^Eukaryota; Viridiplantae; Streptophyta; Embryophyta; Tracheophyta; Spermatophyta; Magnoliopsida; eudicotyledons; Gunneridae; Pentapetalae; rosids; fabids; Fabales; Fabaceae; Papilionoideae; 50 kb inversion clade; NPAAA clade; Hologalegina; IRL clade; Trifolieae; Trifolium	.	.	.	.	XP_021755973.1^XP_021755973.1^Q:245-940,H:1-234^61.5%ID^E:1.62e-89^.^.	.	.	.	.	.	.	.	GO:0003676^molecular_function^nucleic acid binding`GO:0008270^molecular_function^zinc ion binding	.	.	.	.
DN26676_c0_g3	TRINITY_DN26676_c0_g3_i1	A0A7C9ACY9_OPUST^A0A7C9ACY9_OPUST^Q:85-204,H:59-98^72.5%ID^E:3.78e-08^SubName: Full=Uncharacterized protein {ECO:0000313|EMBL:MBA4665099.1};^Eukaryota; Viridiplantae; Streptophyta; Embryophyta; Tracheophyta; Spermatophyta; Magnoliopsida; eudicotyledons; Gunneridae; Pentapetalae; Caryophyllales; Cactineae; Cactaceae; Opuntioideae; Opuntia	.	.	.	.	.	.	.	.	.	.	.	.	.	.	.	.	.
DN26676_c0_g4	TRINITY_DN26676_c0_g4_i1	A0A7C9ABR6_OPUST^A0A7C9ABR6_OPUST^Q:228-350,H:37-77^73.2%ID^E:3.41e-10^SubName: Full=Uncharacterized protein {ECO:0000313|EMBL:MBA4664552.1};^Eukaryota; Viridiplantae; Streptophyta; Embryophyta; Tracheophyta; Spermatophyta; Magnoliopsida; eudicotyledons; Gunneridae; Pentapetalae; Caryophyllales; Cactineae; Cactaceae; Opuntioideae; Opuntia	.	.	.	.	.	.	.	.	.	.	.	.	.	.	.	.	.
DN26676_c0_g5	TRINITY_DN26676_c0_g5_i1	.	.	.	.	.	.	.	.	.	.	.	.	.	.	.	.	.	.
DN26676_c2_g1	TRINITY_DN26676_c2_g1_i1	.	.	.	.	.	.	.	.	.	.	.	.	.	.	.	.	.	.
DN26739_c0_g1	TRINITY_DN26739_c0_g1_i1	.	.	.	.	.	.	.	.	.	.	.	.	.	.	.	.	.	.
DN26739_c0_g2	TRINITY_DN26739_c0_g2_i1	A0A7C8YGX7_OPUST^A0A7C8YGX7_OPUST^Q:132-218,H:124-152^100%ID^E:6.17e-12^RecName: Full=CAAX amino terminal protease family protein {ECO:0000256|Google:ProtNLM};^Eukaryota; Viridiplantae; Streptophyta; Embryophyta; Tracheophyta; Spermatophyta; Magnoliopsida; eudicotyledons; Gunneridae; Pentapetalae; Caryophyllales; Cactineae; Cactaceae; Opuntioideae; Opuntia	.	.	.	.	XP_021722902.1^XP_021722902.1^Q:132-218,H:181-209^89.7%ID^E:1.65e-09^.^.	.	.	.	.	.	.	.	GO:0016020^cellular_component^membrane`GO:0004222^molecular_function^metalloendopeptidase activity`GO:0071586^biological_process^CAAX-box protein processing	.	.	.	.
DN26733_c0_g1	TRINITY_DN26733_c0_g1_i1	.	.	.	.	.	.	.	.	.	.	.	.	.	.	.	.	.	.
DN26740_c0_g1	TRINITY_DN26740_c0_g1_i1	.	.	.	.	.	.	.	.	.	.	.	.	.	.	.	.	.	.
DN26740_c0_g1	TRINITY_DN26740_c0_g1_i3	.	.	.	.	.	.	.	.	.	.	.	.	.	.	.	.	.	.
DN26772_c0_g1	TRINITY_DN26772_c0_g1_i1	.	.	.	.	.	.	.	.	.	.	.	.	.	.	.	.	.	.
DN26772_c0_g1	TRINITY_DN26772_c0_g1_i13	.	.	.	.	.	.	.	.	.	.	.	.	.	.	.	.	.	.
DN26772_c0_g1	TRINITY_DN26772_c0_g1_i15	.	.	.	.	.	.	.	.	.	.	.	.	.	.	.	.	.	.
DN26772_c0_g1	TRINITY_DN26772_c0_g1_i18	.	.	.	.	.	.	.	.	.	.	.	.	.	.	.	.	.	.
DN26772_c0_g1	TRINITY_DN26772_c0_g1_i19	.	.	.	.	.	.	.	.	.	.	.	.	.	.	.	.	.	.
DN26772_c0_g1	TRINITY_DN26772_c0_g1_i2	.	.	.	.	.	.	.	.	.	.	.	.	.	.	.	.	.	.
DN26772_c0_g1	TRINITY_DN26772_c0_g1_i3	.	.	.	.	.	.	.	.	.	.	.	.	.	.	.	.	.	.
DN26772_c0_g1	TRINITY_DN26772_c0_g1_i6	.	.	.	.	.	.	.	.	.	.	.	.	.	.	.	.	.	.
DN26772_c0_g1	TRINITY_DN26772_c0_g1_i8	.	.	.	.	.	.	.	.	.	.	.	.	.	.	.	.	.	.
DN26772_c1_g1	TRINITY_DN26772_c1_g1_i1	A0A9J5Z1C8_SOLCO^A0A9J5Z1C8_SOLCO^Q:274-86,H:62-125^43.8%ID^E:6.82e-08^SubName: Full=Uncharacterized protein {ECO:0000313|EMBL:KAG5606697.1};^Eukaryota; Viridiplantae; Streptophyta; Embryophyta; Tracheophyta; Spermatophyta; Magnoliopsida; eudicotyledons; Gunneridae; Pentapetalae; asterids; lamiids; Solanales; Solanaceae; Solanoideae; Solaneae; Solanum	.	.	.	.	XP_021729339.1^XP_021729339.1^Q:289-2,H:1-96^35.4%ID^E:2.84e-13^.^.	.	.	.	.	.	.	.	.	.	.	.	.
DN26772_c1_g1	TRINITY_DN26772_c1_g1_i2	A0A9J5Z1C8_SOLCO^A0A9J5Z1C8_SOLCO^Q:803-615,H:62-125^43.8%ID^E:2.37e-06^SubName: Full=Uncharacterized protein {ECO:0000313|EMBL:KAG5606697.1};^Eukaryota; Viridiplantae; Streptophyta; Embryophyta; Tracheophyta; Spermatophyta; Magnoliopsida; eudicotyledons; Gunneridae; Pentapetalae; asterids; lamiids; Solanales; Solanaceae; Solanoideae; Solaneae; Solanum	.	TRINITY_DN26772_c1_g1_i2.p1	459-821[-]	A0A9J5Z1C8_SOLCO^A0A9J5Z1C8_SOLCO^Q:7-69,H:62-125^43.8%ID^E:1.46e-07^SubName: Full=Uncharacterized protein {ECO:0000313|EMBL:KAG5606697.1};^Eukaryota; Viridiplantae; Streptophyta; Embryophyta; Tracheophyta; Spermatophyta; Magnoliopsida; eudicotyledons; Gunneridae; Pentapetalae; asterids; lamiids; Solanales; Solanaceae; Solanoideae; Solaneae; Solanum	XP_021729339.1^XP_021729339.1^Q:818-486,H:1-111^36.9%ID^E:1.56e-16^.^.	XP_021729339.1^XP_021729339.1^Q:2-112,H:1-111^36.9%ID^E:1.99e-18^.^.	XP_021729339.1^XP_021729339.1^Q:2-112,H:1-111^36.9%ID^E:5.3e-17^.^.	.	.	.	.	.	.	.	.	.	.
DN26772_c1_g1	TRINITY_DN26772_c1_g1_i3	A0A9J5Z1C8_SOLCO^A0A9J5Z1C8_SOLCO^Q:1070-882,H:62-125^43.8%ID^E:4.29e-06^SubName: Full=Uncharacterized protein {ECO:0000313|EMBL:KAG5606697.1};^Eukaryota; Viridiplantae; Streptophyta; Embryophyta; Tracheophyta; Spermatophyta; Magnoliopsida; eudicotyledons; Gunneridae; Pentapetalae; asterids; lamiids; Solanales; Solanaceae; Solanoideae; Solaneae; Solanum	.	TRINITY_DN26772_c1_g1_i3.p1	744-1088[-]	A0A9J5Z1C8_SOLCO^A0A9J5Z1C8_SOLCO^Q:7-69,H:62-125^43.8%ID^E:1.22e-07^SubName: Full=Uncharacterized protein {ECO:0000313|EMBL:KAG5606697.1};^Eukaryota; Viridiplantae; Streptophyta; Embryophyta; Tracheophyta; Spermatophyta; Magnoliopsida; eudicotyledons; Gunneridae; Pentapetalae; asterids; lamiids; Solanales; Solanaceae; Solanoideae; Solaneae; Solanum	XP_021729339.1^XP_021729339.1^Q:1085-711,H:1-123^36%ID^E:8.55e-17^.^.	XP_021729339.1^XP_021729339.1^Q:2-113,H:1-112^37.5%ID^E:8.22e-19^.^.	XP_021729339.1^XP_021729339.1^Q:2-113,H:1-112^37.5%ID^E:2.19e-17^.^.	.	.	.	.	.	.	.	.	.	.
DN26772_c1_g1	TRINITY_DN26772_c1_g1_i4	A0A9J5Z1C8_SOLCO^A0A9J5Z1C8_SOLCO^Q:902-714,H:62-125^43.8%ID^E:3.1e-06^SubName: Full=Uncharacterized protein {ECO:0000313|EMBL:KAG5606697.1};^Eukaryota; Viridiplantae; Streptophyta; Embryophyta; Tracheophyta; Spermatophyta; Magnoliopsida; eudicotyledons; Gunneridae; Pentapetalae; asterids; lamiids; Solanales; Solanaceae; Solanoideae; Solaneae; Solanum	.	TRINITY_DN26772_c1_g1_i4.p1	558-920[-]	A0A9J5Z1C8_SOLCO^A0A9J5Z1C8_SOLCO^Q:7-69,H:62-125^43.8%ID^E:1.46e-07^SubName: Full=Uncharacterized protein {ECO:0000313|EMBL:KAG5606697.1};^Eukaryota; Viridiplantae; Streptophyta; Embryophyta; Tracheophyta; Spermatophyta; Magnoliopsida; eudicotyledons; Gunneridae; Pentapetalae; asterids; lamiids; Solanales; Solanaceae; Solanoideae; Solaneae; Solanum	XP_021729339.1^XP_021729339.1^Q:917-585,H:1-111^36.9%ID^E:2.74e-16^.^.	XP_021729339.1^XP_021729339.1^Q:2-112,H:1-111^36.9%ID^E:1.99e-18^.^.	XP_021729339.1^XP_021729339.1^Q:2-112,H:1-111^36.9%ID^E:5.3e-17^.^.	.	.	.	.	.	.	.	.	.	.
DN26772_c1_g1	TRINITY_DN26772_c1_g1_i5	A0A9J5Z1C8_SOLCO^A0A9J5Z1C8_SOLCO^Q:1164-976,H:62-125^43.8%ID^E:4.94e-06^SubName: Full=Uncharacterized protein {ECO:0000313|EMBL:KAG5606697.1};^Eukaryota; Viridiplantae; Streptophyta; Embryophyta; Tracheophyta; Spermatophyta; Magnoliopsida; eudicotyledons; Gunneridae; Pentapetalae; asterids; lamiids; Solanales; Solanaceae; Solanoideae; Solaneae; Solanum	.	.	.	.	CAA0807646.1^CAA0807646.1^Q:1173-964,H:221-290^41.4%ID^E:9.94e-10^.^.	.	.	.	.	.	.	.	.	.	.	.	.
DN26764_c0_g1	TRINITY_DN26764_c0_g1_i1	.	.	.	.	.	.	.	.	.	.	.	.	.	.	.	.	.	.
DN26764_c0_g1	TRINITY_DN26764_c0_g1_i2	.	.	.	.	.	.	.	.	.	.	.	.	.	.	.	.	.	.
DN26679_c0_g1	TRINITY_DN26679_c0_g1_i15	A0A0K9RLJ3_SPIOL^A0A0K9RLJ3_SPIOL^Q:1353-475,H:9-301^69.3%ID^E:7.78e-137^RecName: Full=Factor of DNA methylation 1-5/IDN2 domain-containing protein {ECO:0000259|Pfam:PF03469};^Eukaryota; Viridiplantae; Streptophyta; Embryophyta; Tracheophyta; Spermatophyta; Magnoliopsida; eudicotyledons; Gunneridae; Pentapetalae; Caryophyllales; Chenopodiaceae; Chenopodioideae; Anserineae; Spinacia	.	TRINITY_DN26679_c0_g1_i15.p1	472-1371[-]	A0A0K9RLJ3_SPIOL^A0A0K9RLJ3_SPIOL^Q:11-299,H:13-301^69.9%ID^E:1.88e-139^RecName: Full=Factor of DNA methylation 1-5/IDN2 domain-containing protein {ECO:0000259|Pfam:PF03469};^Eukaryota; Viridiplantae; Streptophyta; Embryophyta; Tracheophyta; Spermatophyta; Magnoliopsida; eudicotyledons; Gunneridae; Pentapetalae; Caryophyllales; Chenopodiaceae; Chenopodioideae; Anserineae; Spinacia	KAJ8443150.1^KAJ8443150.1^Q:1383-589,H:429-693^96.2%ID^E:1.7e-164^.^.	KAJ8443150.1^KAJ8443150.1^Q:1-261,H:433-693^96.2%ID^E:1.48e-164^.^.	KAJ8443150.1^KAJ8443150.1^Q:1-261,H:433-693^96.2%ID^E:3.93e-163^.^.	PF03469.17^XH^XH domain^166-293^E:5e-51	.	.	.	.	GO:0080188^biological_process^gene silencing by RNA-directed DNA methylation	GO:0080188^biological_process^gene silencing by RNA-directed DNA methylation	.	.	.
DN26679_c0_g1	TRINITY_DN26679_c0_g1_i17	.	.	.	.	.	.	.	.	.	.	.	.	.	.	.	.	.	.
DN26679_c0_g1	TRINITY_DN26679_c0_g1_i20	A0A0K9RLJ3_SPIOL^A0A0K9RLJ3_SPIOL^Q:1188-475,H:64-301^71.4%ID^E:1.53e-110^RecName: Full=Factor of DNA methylation 1-5/IDN2 domain-containing protein {ECO:0000259|Pfam:PF03469};^Eukaryota; Viridiplantae; Streptophyta; Embryophyta; Tracheophyta; Spermatophyta; Magnoliopsida; eudicotyledons; Gunneridae; Pentapetalae; Caryophyllales; Chenopodiaceae; Chenopodioideae; Anserineae; Spinacia	.	TRINITY_DN26679_c0_g1_i20.p1	472-1230[-]	A0A0K9RLJ3_SPIOL^A0A0K9RLJ3_SPIOL^Q:15-252,H:64-301^71.4%ID^E:4.8e-118^RecName: Full=Factor of DNA methylation 1-5/IDN2 domain-containing protein {ECO:0000259|Pfam:PF03469};^Eukaryota; Viridiplantae; Streptophyta; Embryophyta; Tracheophyta; Spermatophyta; Magnoliopsida; eudicotyledons; Gunneridae; Pentapetalae; Caryophyllales; Chenopodiaceae; Chenopodioideae; Anserineae; Spinacia	KAJ8443150.1^KAJ8443150.1^Q:1191-589,H:493-693^96.5%ID^E:5.34e-120^.^.	KAJ8443150.1^KAJ8443150.1^Q:14-214,H:493-693^96.5%ID^E:3.78e-128^.^.	KAJ8443150.1^KAJ8443150.1^Q:14-214,H:493-693^96.5%ID^E:1.01e-126^.^.	PF03469.17^XH^XH domain^119-246^E:3.3e-51	.	.	.	.	GO:0080188^biological_process^gene silencing by RNA-directed DNA methylation	GO:0080188^biological_process^gene silencing by RNA-directed DNA methylation	.	.	.
DN26679_c0_g1	TRINITY_DN26679_c0_g1_i5	A0A0K9RLJ3_SPIOL^A0A0K9RLJ3_SPIOL^Q:1322-1161,H:9-62^61.1%ID^E:5.59e-08^RecName: Full=Factor of DNA methylation 1-5/IDN2 domain-containing protein {ECO:0000259|Pfam:PF03469};^Eukaryota; Viridiplantae; Streptophyta; Embryophyta; Tracheophyta; Spermatophyta; Magnoliopsida; eudicotyledons; Gunneridae; Pentapetalae; Caryophyllales; Chenopodiaceae; Chenopodioideae; Anserineae; Spinacia	.	.	.	.	KAJ8443150.1^KAJ8443150.1^Q:1352-1158,H:429-493^95.4%ID^E:1.5e-22^.^.	.	.	.	.	.	.	.	GO:0080188^biological_process^gene silencing by RNA-directed DNA methylation	.	.	.	.
DN26679_c0_g1	TRINITY_DN26679_c0_g1_i6	A0A0K9RLJ3_SPIOL^A0A0K9RLJ3_SPIOL^Q:1188-475,H:64-301^71.4%ID^E:5.87e-114^RecName: Full=Factor of DNA methylation 1-5/IDN2 domain-containing protein {ECO:0000259|Pfam:PF03469};^Eukaryota; Viridiplantae; Streptophyta; Embryophyta; Tracheophyta; Spermatophyta; Magnoliopsida; eudicotyledons; Gunneridae; Pentapetalae; Caryophyllales; Chenopodiaceae; Chenopodioideae; Anserineae; Spinacia	.	TRINITY_DN26679_c0_g1_i6.p1	472-1218[-]	A0A0K9RLJ3_SPIOL^A0A0K9RLJ3_SPIOL^Q:11-248,H:64-301^71.4%ID^E:4.11e-118^RecName: Full=Factor of DNA methylation 1-5/IDN2 domain-containing protein {ECO:0000259|Pfam:PF03469};^Eukaryota; Viridiplantae; Streptophyta; Embryophyta; Tracheophyta; Spermatophyta; Magnoliopsida; eudicotyledons; Gunneridae; Pentapetalae; Caryophyllales; Chenopodiaceae; Chenopodioideae; Anserineae; Spinacia	KAJ8443150.1^KAJ8443150.1^Q:1191-589,H:493-693^96.5%ID^E:1.24e-123^.^.	KAJ8443150.1^KAJ8443150.1^Q:10-210,H:493-693^96.5%ID^E:3.23e-128^.^.	KAJ8443150.1^KAJ8443150.1^Q:10-210,H:493-693^96.5%ID^E:8.59e-127^.^.	PF03469.17^XH^XH domain^115-242^E:3.2e-51	.	.	.	.	GO:0080188^biological_process^gene silencing by RNA-directed DNA methylation	GO:0080188^biological_process^gene silencing by RNA-directed DNA methylation	.	.	.
DN26679_c0_g1	TRINITY_DN26679_c0_g1_i8	A0A0K9RLJ3_SPIOL^A0A0K9RLJ3_SPIOL^Q:1584-1423,H:9-62^61.1%ID^E:2.05e-08^RecName: Full=Factor of DNA methylation 1-5/IDN2 domain-containing protein {ECO:0000259|Pfam:PF03469};^Eukaryota; Viridiplantae; Streptophyta; Embryophyta; Tracheophyta; Spermatophyta; Magnoliopsida; eudicotyledons; Gunneridae; Pentapetalae; Caryophyllales; Chenopodiaceae; Chenopodioideae; Anserineae; Spinacia	.	.	.	.	KAJ8443150.1^KAJ8443150.1^Q:1614-1381,H:429-509^79%ID^E:9.91e-23^.^.	.	.	.	.	.	.	.	GO:0080188^biological_process^gene silencing by RNA-directed DNA methylation	.	.	.	.
DN26679_c0_g1	TRINITY_DN26679_c0_g1_i9	A0A0K9RLJ3_SPIOL^A0A0K9RLJ3_SPIOL^Q:1944-475,H:64-301^34.7%ID^E:3.01e-70^RecName: Full=Factor of DNA methylation 1-5/IDN2 domain-containing protein {ECO:0000259|Pfam:PF03469};^Eukaryota; Viridiplantae; Streptophyta; Embryophyta; Tracheophyta; Spermatophyta; Magnoliopsida; eudicotyledons; Gunneridae; Pentapetalae; Caryophyllales; Chenopodiaceae; Chenopodioideae; Anserineae; Spinacia	.	TRINITY_DN26679_c0_g1_i9.p2	472-795[-]	A0A0K9RLJ3_SPIOL^A0A0K9RLJ3_SPIOL^Q:29-107,H:223-301^77.2%ID^E:1.75e-34^RecName: Full=Factor of DNA methylation 1-5/IDN2 domain-containing protein {ECO:0000259|Pfam:PF03469};^Eukaryota; Viridiplantae; Streptophyta; Embryophyta; Tracheophyta; Spermatophyta; Magnoliopsida; eudicotyledons; Gunneridae; Pentapetalae; Caryophyllales; Chenopodiaceae; Chenopodioideae; Anserineae; Spinacia	KAJ8443150.1^KAJ8443150.1^Q:1947-589,H:493-693^42.8%ID^E:1.04e-79^.^.	XP_057522735.1^XP_057522735.1^Q:29-107,H:168-246^81%ID^E:1.6e-35^.^.	XP_057522735.1^XP_057522735.1^Q:29-107,H:168-246^81%ID^E:4.24e-34^.^.	PF03469.17^XH^XH domain^30-101^E:8.6e-29	.	.	.	.	GO:0080188^biological_process^gene silencing by RNA-directed DNA methylation	GO:0080188^biological_process^gene silencing by RNA-directed DNA methylation	.	.	.
DN26679_c0_g1	TRINITY_DN26679_c0_g1_i9	A0A0K9RLJ3_SPIOL^A0A0K9RLJ3_SPIOL^Q:1944-475,H:64-301^34.7%ID^E:3.01e-70^RecName: Full=Factor of DNA methylation 1-5/IDN2 domain-containing protein {ECO:0000259|Pfam:PF03469};^Eukaryota; Viridiplantae; Streptophyta; Embryophyta; Tracheophyta; Spermatophyta; Magnoliopsida; eudicotyledons; Gunneridae; Pentapetalae; Caryophyllales; Chenopodiaceae; Chenopodioideae; Anserineae; Spinacia	.	TRINITY_DN26679_c0_g1_i9.p1	1178-1579[+]	.	KAJ8443150.1^KAJ8443150.1^Q:1947-589,H:493-693^42.8%ID^E:1.04e-79^.^.	.	.	.	.	.	.	.	GO:0080188^biological_process^gene silencing by RNA-directed DNA methylation	.	.	.	.
DN26679_c0_g2	TRINITY_DN26679_c0_g2_i1	.	.	.	.	.	.	.	.	.	.	.	.	.	.	.	.	.	.
DN26679_c0_g3	TRINITY_DN26679_c0_g3_i1	.	.	.	.	.	.	.	.	.	.	.	.	.	.	.	.	.	.
DN26679_c1_g1	TRINITY_DN26679_c1_g1_i1	.	.	.	.	.	.	.	.	.	.	.	.	.	.	.	.	.	.
DN26679_c1_g1	TRINITY_DN26679_c1_g1_i2	.	.	.	.	.	.	.	.	.	.	.	.	.	.	.	.	.	.
DN26679_c1_g1	TRINITY_DN26679_c1_g1_i3	.	.	.	.	.	.	.	.	.	.	.	.	.	.	.	.	.	.
DN26679_c1_g1	TRINITY_DN26679_c1_g1_i4	A0A7C9F6F9_OPUST^A0A7C9F6F9_OPUST^Q:87-1,H:334-362^72.4%ID^E:1.81e-06^SubName: Full=Uncharacterized protein {ECO:0000313|EMBL:MBA4677547.1};^Eukaryota; Viridiplantae; Streptophyta; Embryophyta; Tracheophyta; Spermatophyta; Magnoliopsida; eudicotyledons; Gunneridae; Pentapetalae; Caryophyllales; Cactineae; Cactaceae; Opuntioideae; Opuntia	.	.	.	.	KAJ8452010.1^KAJ8452010.1^Q:87-1,H:53-81^93.1%ID^E:8.04e-11^.^.	.	.	.	.	.	.	.	GO:0004185^molecular_function^serine-type carboxypeptidase activity`GO:0006508^biological_process^proteolysis	.	.	.	.
DN26679_c2_g1	TRINITY_DN26679_c2_g1_i1	.	.	.	.	.	.	.	.	.	.	.	.	.	.	.	.	.	.
DN26679_c2_g1	TRINITY_DN26679_c2_g1_i2	.	.	.	.	.	.	.	.	.	.	.	.	.	.	.	.	.	.
DN26679_c2_g1	TRINITY_DN26679_c2_g1_i3	.	.	.	.	.	.	.	.	.	.	.	.	.	.	.	.	.	.
DN26679_c2_g1	TRINITY_DN26679_c2_g1_i4	.	.	.	.	.	.	.	.	.	.	.	.	.	.	.	.	.	.
DN26744_c0_g1	TRINITY_DN26744_c0_g1_i1	.	.	.	.	.	.	.	.	.	.	.	.	.	.	.	.	.	.
DN26705_c0_g1	TRINITY_DN26705_c0_g1_i10	A0A7C9EE11_OPUST^A0A7C9EE11_OPUST^Q:182-805,H:1-208^71.6%ID^E:1.79e-108^RecName: Full=DDE Tnp4 domain-containing protein {ECO:0000259|Pfam:PF13359};^Eukaryota; Viridiplantae; Streptophyta; Embryophyta; Tracheophyta; Spermatophyta; Magnoliopsida; eudicotyledons; Gunneridae; Pentapetalae; Caryophyllales; Cactineae; Cactaceae; Opuntioideae; Opuntia	.	TRINITY_DN26705_c0_g1_i10.p1	326-895[+]	A0A7C9EE11_OPUST^A0A7C9EE11_OPUST^Q:1-160,H:49-208^72.5%ID^E:2.99e-79^RecName: Full=DDE Tnp4 domain-containing protein {ECO:0000259|Pfam:PF13359};^Eukaryota; Viridiplantae; Streptophyta; Embryophyta; Tracheophyta; Spermatophyta; Magnoliopsida; eudicotyledons; Gunneridae; Pentapetalae; Caryophyllales; Cactineae; Cactaceae; Opuntioideae; Opuntia	XP_057252383.1^XP_057252383.1^Q:8-805,H:25-284^56.4%ID^E:2.93e-98^.^.	VFQ67143.1^VFQ67143.1^Q:12-170,H:34-192^66%ID^E:1.22e-67^.^.	VFQ67143.1^VFQ67143.1^Q:12-170,H:34-192^66%ID^E:3.23e-66^.^.	PF13359.9^DDE_Tnp_4^DDE superfamily endonuclease^3-134^E:1.2e-21`PF01609.24^DDE_Tnp_1^Transposase DDE domain^9-114^E:2.3e-07	.	.	.	.	GO:0046872^molecular_function^metal ion binding	GO:0046872^molecular_function^metal ion binding	GO:0003677^molecular_function^DNA binding`GO:0004803^molecular_function^transposase activity`GO:0006313^biological_process^DNA transposition	.	.
DN26705_c0_g1	TRINITY_DN26705_c0_g1_i12	A0A7C9EE11_OPUST^A0A7C9EE11_OPUST^Q:496-927,H:85-228^64.6%ID^E:6.88e-57^RecName: Full=DDE Tnp4 domain-containing protein {ECO:0000259|Pfam:PF13359};^Eukaryota; Viridiplantae; Streptophyta; Embryophyta; Tracheophyta; Spermatophyta; Magnoliopsida; eudicotyledons; Gunneridae; Pentapetalae; Caryophyllales; Cactineae; Cactaceae; Opuntioideae; Opuntia	.	TRINITY_DN26705_c0_g1_i12.p2	562-954[+]	A0A484KN40_9ASTE^A0A484KN40_9ASTE^Q:2-122,H:82-202^62.8%ID^E:2.37e-47^RecName: Full=DDE Tnp4 domain-containing protein {ECO:0000259|Pfam:PF13359};^Eukaryota; Viridiplantae; Streptophyta; Embryophyta; Tracheophyta; Spermatophyta; Magnoliopsida; eudicotyledons; Gunneridae; Pentapetalae; asterids; lamiids; Solanales; Convolvulaceae; Cuscuteae; Cuscuta; Cuscuta subgen. Grammica; Cuscuta sect. Cleistogrammica	VFQ67143.1^VFQ67143.1^Q:496-927,H:59-202^64.6%ID^E:1.62e-56^.^.	VFQ67143.1^VFQ67143.1^Q:2-122,H:82-202^62.8%ID^E:3.1e-47^.^.	VFQ67143.1^VFQ67143.1^Q:2-122,H:82-202^62.8%ID^E:8.23e-46^.^.	PF13359.9^DDE_Tnp_4^DDE superfamily endonuclease^18-76^E:2.5e-12	.	.	.	.	GO:0046872^molecular_function^metal ion binding	GO:0046872^molecular_function^metal ion binding	.	.	.
DN26705_c0_g1	TRINITY_DN26705_c0_g1_i14	A0A7C9EE11_OPUST^A0A7C9EE11_OPUST^Q:182-865,H:1-228^69.3%ID^E:4.33e-117^RecName: Full=DDE Tnp4 domain-containing protein {ECO:0000259|Pfam:PF13359};^Eukaryota; Viridiplantae; Streptophyta; Embryophyta; Tracheophyta; Spermatophyta; Magnoliopsida; eudicotyledons; Gunneridae; Pentapetalae; Caryophyllales; Cactineae; Cactaceae; Opuntioideae; Opuntia	.	TRINITY_DN26705_c0_g1_i14.p1	2-892[+]	A0A7C9EE11_OPUST^A0A7C9EE11_OPUST^Q:61-291,H:1-231^68.8%ID^E:3.23e-118^RecName: Full=DDE Tnp4 domain-containing protein {ECO:0000259|Pfam:PF13359};^Eukaryota; Viridiplantae; Streptophyta; Embryophyta; Tracheophyta; Spermatophyta; Magnoliopsida; eudicotyledons; Gunneridae; Pentapetalae; Caryophyllales; Cactineae; Cactaceae; Opuntioideae; Opuntia	XP_057252383.1^XP_057252383.1^Q:8-904,H:25-317^54.5%ID^E:1.21e-105^.^.	XP_057252383.1^XP_057252383.1^Q:3-296,H:25-312^55.1%ID^E:2.67e-106^.^.	XP_057252383.1^XP_057252383.1^Q:3-296,H:25-312^55.1%ID^E:7.09e-105^.^.	PF04827.17^Plant_tran^Plant transposon protein^66-244^E:1.6e-06`PF01609.24^DDE_Tnp_1^Transposase DDE domain^67-222^E:1.3e-09`PF13359.9^DDE_Tnp_4^DDE superfamily endonuclease^73-242^E:2.2e-29	.	.	.	.	GO:0046872^molecular_function^metal ion binding	GO:0046872^molecular_function^metal ion binding	GO:0003677^molecular_function^DNA binding`GO:0004803^molecular_function^transposase activity`GO:0006313^biological_process^DNA transposition	.	.
DN26705_c0_g1	TRINITY_DN26705_c0_g1_i3	A0A7C9AH64_OPUST^A0A7C9AH64_OPUST^Q:2-436,H:4-148^75.9%ID^E:1.76e-77^RecName: Full=DDE Tnp4 domain-containing protein {ECO:0000259|Pfam:PF13359};^Eukaryota; Viridiplantae; Streptophyta; Embryophyta; Tracheophyta; Spermatophyta; Magnoliopsida; eudicotyledons; Gunneridae; Pentapetalae; Caryophyllales; Cactineae; Cactaceae; Opuntioideae; Opuntia	.	TRINITY_DN26705_c0_g1_i3.p2	591-983[+]	A0A484KN40_9ASTE^A0A484KN40_9ASTE^Q:2-122,H:82-202^62.8%ID^E:2.37e-47^RecName: Full=DDE Tnp4 domain-containing protein {ECO:0000259|Pfam:PF13359};^Eukaryota; Viridiplantae; Streptophyta; Embryophyta; Tracheophyta; Spermatophyta; Magnoliopsida; eudicotyledons; Gunneridae; Pentapetalae; asterids; lamiids; Solanales; Convolvulaceae; Cuscuteae; Cuscuta; Cuscuta subgen. Grammica; Cuscuta sect. Cleistogrammica	VFQ67143.1^VFQ67143.1^Q:525-956,H:59-202^64.6%ID^E:2.03e-56^.^.	VFQ67143.1^VFQ67143.1^Q:2-122,H:82-202^62.8%ID^E:3.1e-47^.^.	VFQ67143.1^VFQ67143.1^Q:2-122,H:82-202^62.8%ID^E:8.23e-46^.^.	PF13359.9^DDE_Tnp_4^DDE superfamily endonuclease^18-76^E:2.5e-12	.	.	.	.	GO:0046872^molecular_function^metal ion binding	GO:0046872^molecular_function^metal ion binding	.	.	.
DN26705_c0_g1	TRINITY_DN26705_c0_g1_i5	A0A7C9EE11_OPUST^A0A7C9EE11_OPUST^Q:182-847,H:1-222^68.9%ID^E:8.92e-112^RecName: Full=DDE Tnp4 domain-containing protein {ECO:0000259|Pfam:PF13359};^Eukaryota; Viridiplantae; Streptophyta; Embryophyta; Tracheophyta; Spermatophyta; Magnoliopsida; eudicotyledons; Gunneridae; Pentapetalae; Caryophyllales; Cactineae; Cactaceae; Opuntioideae; Opuntia	.	TRINITY_DN26705_c0_g1_i5.p1	326-850[+]	A0A7C9EE11_OPUST^A0A7C9EE11_OPUST^Q:1-174,H:49-222^69%ID^E:1.86e-83^RecName: Full=DDE Tnp4 domain-containing protein {ECO:0000259|Pfam:PF13359};^Eukaryota; Viridiplantae; Streptophyta; Embryophyta; Tracheophyta; Spermatophyta; Magnoliopsida; eudicotyledons; Gunneridae; Pentapetalae; Caryophyllales; Cactineae; Cactaceae; Opuntioideae; Opuntia	XP_057252383.1^XP_057252383.1^Q:8-874,H:25-307^53.6%ID^E:4.22e-101^.^.	VFQ67143.1^VFQ67143.1^Q:12-174,H:34-196^64.4%ID^E:1.09e-71^.^.	VFQ67143.1^VFQ67143.1^Q:12-174,H:34-196^64.4%ID^E:2.9e-70^.^.	PF13359.9^DDE_Tnp_4^DDE superfamily endonuclease^3-134^E:9.5e-22`PF01609.24^DDE_Tnp_1^Transposase DDE domain^8-114^E:1.8e-07	.	.	.	.	GO:0046872^molecular_function^metal ion binding	GO:0046872^molecular_function^metal ion binding	GO:0003677^molecular_function^DNA binding`GO:0004803^molecular_function^transposase activity`GO:0006313^biological_process^DNA transposition	.	.
DN26705_c0_g1	TRINITY_DN26705_c0_g1_i8	.	.	.	.	.	.	.	.	.	.	.	.	.	.	.	.	.	.
DN26705_c0_g1	TRINITY_DN26705_c0_g1_i9	A0A7C9EE11_OPUST^A0A7C9EE11_OPUST^Q:182-865,H:1-228^67.5%ID^E:3.6e-111^RecName: Full=DDE Tnp4 domain-containing protein {ECO:0000259|Pfam:PF13359};^Eukaryota; Viridiplantae; Streptophyta; Embryophyta; Tracheophyta; Spermatophyta; Magnoliopsida; eudicotyledons; Gunneridae; Pentapetalae; Caryophyllales; Cactineae; Cactaceae; Opuntioideae; Opuntia	.	TRINITY_DN26705_c0_g1_i9.p1	326-892[+]	A0A7C9EE11_OPUST^A0A7C9EE11_OPUST^Q:1-183,H:49-231^66.7%ID^E:4.58e-83^RecName: Full=DDE Tnp4 domain-containing protein {ECO:0000259|Pfam:PF13359};^Eukaryota; Viridiplantae; Streptophyta; Embryophyta; Tracheophyta; Spermatophyta; Magnoliopsida; eudicotyledons; Gunneridae; Pentapetalae; Caryophyllales; Cactineae; Cactaceae; Opuntioideae; Opuntia	XP_057252383.1^XP_057252383.1^Q:8-904,H:25-317^51.8%ID^E:4.73e-100^.^.	VFQ67143.1^VFQ67143.1^Q:12-180,H:34-202^61.5%ID^E:1.24e-69^.^.	VFQ67143.1^VFQ67143.1^Q:12-180,H:34-202^61.5%ID^E:3.3e-68^.^.	PF13359.9^DDE_Tnp_4^DDE superfamily endonuclease^3-134^E:1.3e-21`PF01609.24^DDE_Tnp_1^Transposase DDE domain^9-126^E:6.8e-08`PF04827.17^Plant_tran^Plant transposon protein^10-141^E:8.7e-05	.	.	.	.	GO:0046872^molecular_function^metal ion binding	GO:0046872^molecular_function^metal ion binding	GO:0003677^molecular_function^DNA binding`GO:0004803^molecular_function^transposase activity`GO:0006313^biological_process^DNA transposition	.	.
DN26705_c0_g2	TRINITY_DN26705_c0_g2_i1	A0A7C8ZWE6_OPUST^A0A7C8ZWE6_OPUST^Q:216-554,H:10-122^69%ID^E:7.98e-53^RecName: Full=DDE Tnp4 domain-containing protein {ECO:0000259|Pfam:PF13359};^Eukaryota; Viridiplantae; Streptophyta; Embryophyta; Tracheophyta; Spermatophyta; Magnoliopsida; eudicotyledons; Gunneridae; Pentapetalae; Caryophyllales; Cactineae; Cactaceae; Opuntioideae; Opuntia	.	TRINITY_DN26705_c0_g2_i1.p1	234-635[+]	A0A7C8ZWE6_OPUST^A0A7C8ZWE6_OPUST^Q:1-107,H:16-122^70.1%ID^E:1.5e-51^RecName: Full=DDE Tnp4 domain-containing protein {ECO:0000259|Pfam:PF13359};^Eukaryota; Viridiplantae; Streptophyta; Embryophyta; Tracheophyta; Spermatophyta; Magnoliopsida; eudicotyledons; Gunneridae; Pentapetalae; Caryophyllales; Cactineae; Cactaceae; Opuntioideae; Opuntia	VFQ67143.1^VFQ67143.1^Q:207-632,H:55-196^59.2%ID^E:3.53e-51^.^.	VFQ67143.1^VFQ67143.1^Q:1-133,H:64-196^59.4%ID^E:5.29e-49^.^.	VFQ67143.1^VFQ67143.1^Q:1-133,H:64-196^59.4%ID^E:1.41e-47^.^.	PF04827.17^Plant_tran^Plant transposon protein^25-100^E:8.9e-05`PF13359.9^DDE_Tnp_4^DDE superfamily endonuclease^40-93^E:1.1e-10	.	.	.	.	GO:0046872^molecular_function^metal ion binding	GO:0046872^molecular_function^metal ion binding	.	.	.
DN26705_c1_g1	TRINITY_DN26705_c1_g1_i1	.	.	.	.	.	.	.	.	.	.	.	.	.	.	.	.	.	.
DN26705_c1_g2	TRINITY_DN26705_c1_g2_i1	.	.	.	.	.	.	.	.	.	.	.	.	.	.	.	.	.	.
DN26705_c3_g1	TRINITY_DN26705_c3_g1_i1	.	.	.	.	.	.	.	.	.	.	.	.	.	.	.	.	.	.
DN26705_c4_g1	TRINITY_DN26705_c4_g1_i1	.	.	.	.	.	.	.	.	.	.	.	.	.	.	.	.	.	.
DN26753_c0_g1	TRINITY_DN26753_c0_g1_i2	.	.	.	.	.	.	.	.	.	.	.	.	.	.	.	.	.	.
DN26753_c1_g1	TRINITY_DN26753_c1_g1_i1	.	.	.	.	.	KAJ8431043.1^KAJ8431043.1^Q:233-301,H:1-23^100%ID^E:9.83e-06^.^.	.	.	.	.	.	.	.	.	.	.	.	.
DN26753_c1_g1	TRINITY_DN26753_c1_g1_i2	.	.	.	.	.	.	.	.	.	.	.	.	.	.	.	.	.	.
DN26748_c0_g1	TRINITY_DN26748_c0_g1_i13	.	.	.	.	.	KAJ8427514.1^KAJ8427514.1^Q:336-127,H:114-183^77.1%ID^E:5.24e-26^.^.	.	.	.	.	.	.	.	.	.	.	.	.
DN26748_c0_g1	TRINITY_DN26748_c0_g1_i14	.	.	.	.	.	.	.	.	.	.	.	.	.	.	.	.	.	.
DN26748_c0_g1	TRINITY_DN26748_c0_g1_i3	.	.	.	.	.	KAJ8427514.1^KAJ8427514.1^Q:276-127,H:134-183^76%ID^E:1.29e-15^.^.	.	.	.	.	.	.	.	.	.	.	.	.
DN26748_c0_g1	TRINITY_DN26748_c0_g1_i5	.	.	.	.	.	KAJ8427514.1^KAJ8427514.1^Q:1014-136,H:7-204^37.3%ID^E:1.43e-31^.^.	.	.	.	.	.	.	.	.	.	.	.	.
DN26748_c0_g1	TRINITY_DN26748_c0_g1_i7	.	.	.	.	.	KAJ8427514.1^KAJ8427514.1^Q:439-275,H:114-174^55.7%ID^E:6.65e-08^.^.	.	.	.	.	.	.	.	.	.	.	.	.
DN26748_c0_g1	TRINITY_DN26748_c0_g1_i8	.	.	.	.	.	.	.	.	.	.	.	.	.	.	.	.	.	.
DN26748_c0_g2	TRINITY_DN26748_c0_g2_i1	.	.	.	.	.	.	.	.	.	.	.	.	.	.	.	.	.	.
DN26748_c0_g2	TRINITY_DN26748_c0_g2_i2	.	.	.	.	.	.	.	.	.	.	.	.	.	.	.	.	.	.
DN26748_c1_g1	TRINITY_DN26748_c1_g1_i1	.	.	.	.	.	.	.	.	.	.	.	.	.	.	.	.	.	.
DN26748_c1_g1	TRINITY_DN26748_c1_g1_i2	.	.	.	.	.	.	.	.	.	.	.	.	.	.	.	.	.	.
DN26748_c1_g1	TRINITY_DN26748_c1_g1_i3	.	.	.	.	.	.	.	.	.	.	.	.	.	.	.	.	.	.
DN26748_c1_g1	TRINITY_DN26748_c1_g1_i4	.	.	.	.	.	.	.	.	.	.	.	.	.	.	.	.	.	.
DN26748_c1_g1	TRINITY_DN26748_c1_g1_i5	.	.	.	.	.	.	.	.	.	.	.	.	.	.	.	.	.	.
DN26732_c0_g1	TRINITY_DN26732_c0_g1_i1	.	.	.	.	.	.	.	.	.	.	.	.	.	.	.	.	.	.
DN26732_c0_g2	TRINITY_DN26732_c0_g2_i1	.	.	.	.	.	.	.	.	.	.	.	.	.	.	.	.	.	.
DN26693_c0_g1	TRINITY_DN26693_c0_g1_i1	A0A7C9B0A6_OPUST^A0A7C9B0A6_OPUST^Q:373-254,H:68-107^67.5%ID^E:1.58e-08^RecName: Full=Reverse transcriptase zinc-binding domain-containing protein {ECO:0000259|Pfam:PF13966};^Eukaryota; Viridiplantae; Streptophyta; Embryophyta; Tracheophyta; Spermatophyta; Magnoliopsida; eudicotyledons; Gunneridae; Pentapetalae; Caryophyllales; Cactineae; Cactaceae; Opuntioideae; Opuntia	.	.	.	.	.	.	.	.	.	.	.	.	.	.	.	.	.
DN26693_c0_g2	TRINITY_DN26693_c0_g2_i1	A0A7C9AND2_OPUST^A0A7C9AND2_OPUST^Q:249-76,H:95-154^56.7%ID^E:1.72e-14^RecName: Full=Reverse transcriptase zinc-binding domain-containing protein {ECO:0000259|Pfam:PF13966};^Eukaryota; Viridiplantae; Streptophyta; Embryophyta; Tracheophyta; Spermatophyta; Magnoliopsida; eudicotyledons; Gunneridae; Pentapetalae; Caryophyllales; Cactineae; Cactaceae; Opuntioideae; Opuntia	.	.	.	.	.	.	.	.	.	.	.	.	.	.	.	.	.
DN26693_c0_g3	TRINITY_DN26693_c0_g3_i1	A0A7C9E3M8_OPUST^A0A7C9E3M8_OPUST^Q:1639-1475,H:130-184^92.7%ID^E:1.68e-25^RecName: Full=Thioredoxin domain-containing protein {ECO:0000259|PROSITE:PS51352};^Eukaryota; Viridiplantae; Streptophyta; Embryophyta; Tracheophyta; Spermatophyta; Magnoliopsida; eudicotyledons; Gunneridae; Pentapetalae; Caryophyllales; Cactineae; Cactaceae; Opuntioideae; Opuntia	.	TRINITY_DN26693_c0_g3_i1.p1	524-844[+]	.	KAJ0676808.1^KAJ0676808.1^Q:1639-1472,H:21-76^85.7%ID^E:1.13e-25^.^.	.	.	.	.	.	.	.	.	.	.	.	.
DN26693_c0_g3	TRINITY_DN26693_c0_g3_i2	A0A7C9E3M8_OPUST^A0A7C9E3M8_OPUST^Q:1272-598,H:1-225^93.3%ID^E:1.07e-141^RecName: Full=Thioredoxin domain-containing protein {ECO:0000259|PROSITE:PS51352};^Eukaryota; Viridiplantae; Streptophyta; Embryophyta; Tracheophyta; Spermatophyta; Magnoliopsida; eudicotyledons; Gunneridae; Pentapetalae; Caryophyllales; Cactineae; Cactaceae; Opuntioideae; Opuntia	.	TRINITY_DN26693_c0_g3_i2.p1	541-1272[-]	A0A7C9E3M8_OPUST^A0A7C9E3M8_OPUST^Q:1-225,H:1-225^93.3%ID^E:1.24e-146^RecName: Full=Thioredoxin domain-containing protein {ECO:0000259|PROSITE:PS51352};^Eukaryota; Viridiplantae; Streptophyta; Embryophyta; Tracheophyta; Spermatophyta; Magnoliopsida; eudicotyledons; Gunneridae; Pentapetalae; Caryophyllales; Cactineae; Cactaceae; Opuntioideae; Opuntia	KAJ8449634.1^KAJ8449634.1^Q:1272-604,H:1-252^82.5%ID^E:2.67e-131^.^.	KAJ8449634.1^KAJ8449634.1^Q:1-223,H:1-252^82.5%ID^E:3.62e-136^.^.	KAJ8449634.1^KAJ8449634.1^Q:1-223,H:1-252^82.5%ID^E:9.63e-135^.^.	PF00085.23^Thioredoxin^Thioredoxin^94-181^E:4.8e-18	.	.	.	.	.	.	.	.	.
DN26693_c0_g3	TRINITY_DN26693_c0_g3_i3	A0A7C9B0A6_OPUST^A0A7C9B0A6_OPUST^Q:430-218,H:37-109^60.3%ID^E:2.99e-21^RecName: Full=Reverse transcriptase zinc-binding domain-containing protein {ECO:0000259|Pfam:PF13966};^Eukaryota; Viridiplantae; Streptophyta; Embryophyta; Tracheophyta; Spermatophyta; Magnoliopsida; eudicotyledons; Gunneridae; Pentapetalae; Caryophyllales; Cactineae; Cactaceae; Opuntioideae; Opuntia	.	.	.	.	KAJ9701721.1^KAJ9701721.1^Q:412-89,H:2-106^36.1%ID^E:1.23e-10^.^.	.	.	.	.	.	.	.	.	.	.	.	.
DN26693_c0_g3	TRINITY_DN26693_c0_g3_i4	A0A2P2KRY8_RHIMU^A0A2P2KRY8_RHIMU^Q:399-196,H:18-85^77.9%ID^E:1.62e-27^SubName: Full=Thioredoxin-like 2-2ic {ECO:0000313|EMBL:MBX08503.1};^Eukaryota; Viridiplantae; Streptophyta; Embryophyta; Tracheophyta; Spermatophyta; Magnoliopsida; eudicotyledons; Gunneridae; Pentapetalae; rosids; fabids; Malpighiales; Rhizophoraceae; Rhizophora	.	TRINITY_DN26693_c0_g3_i4.p1	124-468[-]	A0A2P2KRY8_RHIMU^A0A2P2KRY8_RHIMU^Q:24-91,H:18-85^77.9%ID^E:7.14e-32^SubName: Full=Thioredoxin-like 2-2ic {ECO:0000313|EMBL:MBX08503.1};^Eukaryota; Viridiplantae; Streptophyta; Embryophyta; Tracheophyta; Spermatophyta; Magnoliopsida; eudicotyledons; Gunneridae; Pentapetalae; rosids; fabids; Malpighiales; Rhizophoraceae; Rhizophora	KAJ0676808.1^KAJ0676808.1^Q:375-205,H:20-76^86%ID^E:1.01e-25^.^.	KAJ0676808.1^KAJ0676808.1^Q:32-88,H:20-76^86%ID^E:7.49e-30^.^.	KAJ0676808.1^KAJ0676808.1^Q:32-88,H:20-76^86%ID^E:1.99e-28^.^.	PF00085.23^Thioredoxin^Thioredoxin^36-80^E:1.2e-05	.	.	.	.	.	.	.	.	.
DN26693_c0_g3	TRINITY_DN26693_c0_g3_i5	A0A7C9E3M8_OPUST^A0A7C9E3M8_OPUST^Q:775-377,H:1-133^91.7%ID^E:3.66e-75^RecName: Full=Thioredoxin domain-containing protein {ECO:0000259|PROSITE:PS51352};^Eukaryota; Viridiplantae; Streptophyta; Embryophyta; Tracheophyta; Spermatophyta; Magnoliopsida; eudicotyledons; Gunneridae; Pentapetalae; Caryophyllales; Cactineae; Cactaceae; Opuntioideae; Opuntia	.	TRINITY_DN26693_c0_g3_i5.p1	329-775[-]	A0A7C9E3M8_OPUST^A0A7C9E3M8_OPUST^Q:1-133,H:1-133^91.7%ID^E:7.17e-79^RecName: Full=Thioredoxin domain-containing protein {ECO:0000259|PROSITE:PS51352};^Eukaryota; Viridiplantae; Streptophyta; Embryophyta; Tracheophyta; Spermatophyta; Magnoliopsida; eudicotyledons; Gunneridae; Pentapetalae; Caryophyllales; Cactineae; Cactaceae; Opuntioideae; Opuntia	KAJ8449634.1^KAJ8449634.1^Q:775-389,H:1-130^92.3%ID^E:2.44e-71^.^.	KAJ8449634.1^KAJ8449634.1^Q:1-129,H:1-130^92.3%ID^E:5.19e-75^.^.	KAJ8449634.1^KAJ8449634.1^Q:1-129,H:1-130^92.3%ID^E:1.38e-73^.^.	PF00085.23^Thioredoxin^Thioredoxin^94-133^E:4.3e-07	.	.	.	.	.	.	.	.	.
DN26693_c0_g3	TRINITY_DN26693_c0_g3_i6	A0A2P2KRY8_RHIMU^A0A2P2KRY8_RHIMU^Q:1665-1462,H:18-85^77.9%ID^E:2.35e-27^SubName: Full=Thioredoxin-like 2-2ic {ECO:0000313|EMBL:MBX08503.1};^Eukaryota; Viridiplantae; Streptophyta; Embryophyta; Tracheophyta; Spermatophyta; Magnoliopsida; eudicotyledons; Gunneridae; Pentapetalae; rosids; fabids; Malpighiales; Rhizophoraceae; Rhizophora	.	TRINITY_DN26693_c0_g3_i6.p1	1390-1734[-]	A0A2P2KRY8_RHIMU^A0A2P2KRY8_RHIMU^Q:24-91,H:18-85^77.9%ID^E:7.14e-32^SubName: Full=Thioredoxin-like 2-2ic {ECO:0000313|EMBL:MBX08503.1};^Eukaryota; Viridiplantae; Streptophyta; Embryophyta; Tracheophyta; Spermatophyta; Magnoliopsida; eudicotyledons; Gunneridae; Pentapetalae; rosids; fabids; Malpighiales; Rhizophoraceae; Rhizophora	KAJ0676808.1^KAJ0676808.1^Q:1641-1471,H:20-76^86%ID^E:1.46e-25^.^.	KAJ0676808.1^KAJ0676808.1^Q:32-88,H:20-76^86%ID^E:7.49e-30^.^.	KAJ0676808.1^KAJ0676808.1^Q:32-88,H:20-76^86%ID^E:1.99e-28^.^.	PF00085.23^Thioredoxin^Thioredoxin^36-80^E:1.2e-05	.	.	.	.	.	.	.	.	.
DN26693_c0_g3	TRINITY_DN26693_c0_g3_i6	A0A2P2KRY8_RHIMU^A0A2P2KRY8_RHIMU^Q:1665-1462,H:18-85^77.9%ID^E:2.35e-27^SubName: Full=Thioredoxin-like 2-2ic {ECO:0000313|EMBL:MBX08503.1};^Eukaryota; Viridiplantae; Streptophyta; Embryophyta; Tracheophyta; Spermatophyta; Magnoliopsida; eudicotyledons; Gunneridae; Pentapetalae; rosids; fabids; Malpighiales; Rhizophoraceae; Rhizophora	.	TRINITY_DN26693_c0_g3_i6.p2	524-844[+]	.	KAJ0676808.1^KAJ0676808.1^Q:1641-1471,H:20-76^86%ID^E:1.46e-25^.^.	.	.	.	.	.	.	.	.	.	.	.	.
DN26693_c0_g4	TRINITY_DN26693_c0_g4_i1	A0A7C8Z188_OPUST^A0A7C8Z188_OPUST^Q:2259-2134,H:42-83^57.1%ID^E:2.19e-09^SubName: Full=Uncharacterized protein {ECO:0000313|EMBL:MBA4631898.1};^Eukaryota; Viridiplantae; Streptophyta; Embryophyta; Tracheophyta; Spermatophyta; Magnoliopsida; eudicotyledons; Gunneridae; Pentapetalae; Caryophyllales; Cactineae; Cactaceae; Opuntioideae; Opuntia	.	TRINITY_DN26693_c0_g4_i1.p2	265-594[-]	.	KAJ8448103.1^KAJ8448103.1^Q:133-2,H:1327-1367^75%ID^E:4e-06^.^.	.	.	.	.	.	.	.	.	.	.	.	.
DN26703_c0_g1	TRINITY_DN26703_c0_g1_i1	A0A151TVZ8_CAJCA^A0A151TVZ8_CAJCA^Q:519-1,H:392-564^71.1%ID^E:2.32e-81^SubName: Full=Retrovirus-related Pol polyprotein from transposon TNT 1-94 {ECO:0000313|EMBL:KYP71220.1};^Eukaryota; Viridiplantae; Streptophyta; Embryophyta; Tracheophyta; Spermatophyta; Magnoliopsida; eudicotyledons; Gunneridae; Pentapetalae; rosids; fabids; Fabales; Fabaceae; Papilionoideae; 50 kb inversion clade; NPAAA clade; indigoferoid/millettioid clade; Phaseoleae; Cajanus	.	.	.	.	KYP71220.1^KYP71220.1^Q:633-10,H:354-561^68.8%ID^E:3.56e-95^.^.	.	.	.	.	.	.	.	GO:0003676^molecular_function^nucleic acid binding`GO:0008270^molecular_function^zinc ion binding`GO:0015074^biological_process^DNA integration	.	.	.	.
DN26703_c0_g1	TRINITY_DN26703_c0_g1_i2	A0A151TVZ8_CAJCA^A0A151TVZ8_CAJCA^Q:555-1,H:380-564^70.8%ID^E:3.09e-86^SubName: Full=Retrovirus-related Pol polyprotein from transposon TNT 1-94 {ECO:0000313|EMBL:KYP71220.1};^Eukaryota; Viridiplantae; Streptophyta; Embryophyta; Tracheophyta; Spermatophyta; Magnoliopsida; eudicotyledons; Gunneridae; Pentapetalae; rosids; fabids; Fabales; Fabaceae; Papilionoideae; 50 kb inversion clade; NPAAA clade; indigoferoid/millettioid clade; Phaseoleae; Cajanus	.	TRINITY_DN26703_c0_g1_i2.p1	199-555[-]	A0A1Q3D127_CEPFO^A0A1Q3D127_CEPFO^Q:1-115,H:7-121^66.1%ID^E:2.37e-51^SubName: Full=Gag_pre-integrs domain-containing protein {ECO:0000313|EMBL:GAV86111.1};^Eukaryota; Viridiplantae; Streptophyta; Embryophyta; Tracheophyta; Spermatophyta; Magnoliopsida; eudicotyledons; Gunneridae; Pentapetalae; rosids; fabids; Oxalidales; Cephalotaceae; Cephalotus	KYP71220.1^KYP71220.1^Q:555-10,H:380-561^71.4%ID^E:1.12e-85^.^.	GAV86111.1^GAV86111.1^Q:1-115,H:7-121^66.1%ID^E:3.1e-51^.^.	GAV86111.1^GAV86111.1^Q:1-115,H:7-121^66.1%ID^E:8.24e-50^.^.	PF13976.9^gag_pre-integrs^GAG-pre-integrase domain^15-82^E:2e-16	.	.	.	.	GO:0003676^molecular_function^nucleic acid binding`GO:0008270^molecular_function^zinc ion binding`GO:0015074^biological_process^DNA integration	.	.	.	.
DN26703_c1_g1	TRINITY_DN26703_c1_g1_i1	.	.	.	.	.	.	.	.	.	.	.	.	.	.	.	.	.	.
DN26703_c1_g1	TRINITY_DN26703_c1_g1_i2	.	.	.	.	.	.	.	.	.	.	.	.	.	.	.	.	.	.
DN26703_c1_g1	TRINITY_DN26703_c1_g1_i4	.	.	.	.	.	.	.	.	.	.	.	.	.	.	.	.	.	.
DN26758_c0_g1	TRINITY_DN26758_c0_g1_i1	.	.	.	.	.	.	.	.	.	.	.	.	.	.	.	.	.	.
DN26758_c0_g1	TRINITY_DN26758_c0_g1_i2	.	.	.	.	.	.	.	.	.	.	.	.	.	.	.	.	.	.
DN26758_c1_g1	TRINITY_DN26758_c1_g1_i1	.	.	.	.	.	KAJ8430029.1^KAJ8430029.1^Q:3-95,H:210-240^90.3%ID^E:7.25e-07^.^.	.	.	.	.	.	.	.	.	.	.	.	.
DN26758_c3_g1	TRINITY_DN26758_c3_g1_i1	.	.	.	.	.	.	.	.	.	.	.	.	.	.	.	.	.	.
DN26758_c4_g1	TRINITY_DN26758_c4_g1_i1	.	.	.	.	.	.	.	.	.	.	.	.	.	.	.	.	.	.
DN26758_c5_g1	TRINITY_DN26758_c5_g1_i1	.	.	.	.	.	.	.	.	.	.	.	.	.	.	.	.	.	.
DN26758_c6_g1	TRINITY_DN26758_c6_g1_i1	.	.	.	.	.	.	.	.	.	.	.	.	.	.	.	.	.	.
DN26758_c7_g1	TRINITY_DN26758_c7_g1_i1	.	.	.	.	.	.	.	.	.	.	.	.	.	.	.	.	.	.
DN26730_c0_g1	TRINITY_DN26730_c0_g1_i1	A0A803L9Z5_CHEQI^A0A803L9Z5_CHEQI^Q:2812-416,H:1-802^85.7%ID^E:0^RecName: Full=Exocyst complex component {ECO:0000256|PIRNR:PIRNR025007};^Eukaryota; Viridiplantae; Streptophyta; Embryophyta; Tracheophyta; Spermatophyta; Magnoliopsida; eudicotyledons; Gunneridae; Pentapetalae; Caryophyllales; Chenopodiaceae; Chenopodioideae; Atripliceae; Chenopodium	.	TRINITY_DN26730_c0_g1_i1.p1	413-2812[-]	A0A803L9Z5_CHEQI^A0A803L9Z5_CHEQI^Q:1-799,H:1-802^85.7%ID^E:0^RecName: Full=Exocyst complex component {ECO:0000256|PIRNR:PIRNR025007};^Eukaryota; Viridiplantae; Streptophyta; Embryophyta; Tracheophyta; Spermatophyta; Magnoliopsida; eudicotyledons; Gunneridae; Pentapetalae; Caryophyllales; Chenopodiaceae; Chenopodioideae; Atripliceae; Chenopodium	KAJ8444023.1^KAJ8444023.1^Q:2812-416,H:1-799^98%ID^E:0^.^.	KAJ8444023.1^KAJ8444023.1^Q:1-799,H:1-799^98%ID^E:0^.^.	KAJ8444023.1^KAJ8444023.1^Q:1-799,H:1-799^98%ID^E:0^.^.	PF04091.15^Sec15^Exocyst complex subunit Sec15-like^461-765^E:6.5e-76	.	.	.	.	GO:0000145^cellular_component^exocyst`GO:0006886^biological_process^intracellular protein transport`GO:0090522^biological_process^vesicle tethering involved in exocytosis	GO:0000145^cellular_component^exocyst`GO:0006886^biological_process^intracellular protein transport`GO:0090522^biological_process^vesicle tethering involved in exocytosis	.	.	.
DN26771_c0_g1	TRINITY_DN26771_c0_g1_i11	A0A0J8B9C5_BETVV^A0A0J8B9C5_BETVV^Q:937-2064,H:177-558^74.9%ID^E:2.03e-200^RecName: Full=Steroid nuclear receptor ligand-binding {ECO:0000256|Google:ProtNLM};^Eukaryota; Viridiplantae; Streptophyta; Embryophyta; Tracheophyta; Spermatophyta; Magnoliopsida; eudicotyledons; Gunneridae; Pentapetalae; Caryophyllales; Chenopodiaceae; Betoideae; Beta	.	TRINITY_DN26771_c0_g1_i11.p2	320-970[+]	A0A8J4W1P6_9ROSI^A0A8J4W1P6_9ROSI^Q:1-181,H:1-181^74.6%ID^E:5.19e-91^SubName: Full=Uncharacterized protein {ECO:0000313|EMBL:KAF3966941.1};^Eukaryota; Viridiplantae; Streptophyta; Embryophyta; Tracheophyta; Spermatophyta; Magnoliopsida; eudicotyledons; Gunneridae; Pentapetalae; rosids; fabids; Fagales; Fagaceae; Castanea	KAJ8424345.1^KAJ8424345.1^Q:943-2127,H:190-580^95.7%ID^E:1.69e-261^.^.	KAJ8424345.1^KAJ8424345.1^Q:1-190,H:1-190^96.3%ID^E:3.07e-122^.^.	KAJ8424345.1^KAJ8424345.1^Q:1-190,H:1-190^96.3%ID^E:8.15e-121^.^.	.	.	.	.	.	GO:0016020^cellular_component^membrane`GO:0010228^biological_process^vegetative to reproductive phase transition of meristem	GO:0016020^cellular_component^membrane	.	.	.
DN26771_c0_g1	TRINITY_DN26771_c0_g1_i11	A0A0J8B9C5_BETVV^A0A0J8B9C5_BETVV^Q:937-2064,H:177-558^74.9%ID^E:2.03e-200^RecName: Full=Steroid nuclear receptor ligand-binding {ECO:0000256|Google:ProtNLM};^Eukaryota; Viridiplantae; Streptophyta; Embryophyta; Tracheophyta; Spermatophyta; Magnoliopsida; eudicotyledons; Gunneridae; Pentapetalae; Caryophyllales; Chenopodiaceae; Betoideae; Beta	.	TRINITY_DN26771_c0_g1_i11.p1	1039-2136[+]	A0A0J8B9C5_BETVV^A0A0J8B9C5_BETVV^Q:1-342,H:211-558^74.7%ID^E:4.99e-189^RecName: Full=Steroid nuclear receptor ligand-binding {ECO:0000256|Google:ProtNLM};^Eukaryota; Viridiplantae; Streptophyta; Embryophyta; Tracheophyta; Spermatophyta; Magnoliopsida; eudicotyledons; Gunneridae; Pentapetalae; Caryophyllales; Chenopodiaceae; Betoideae; Beta	KAJ8424345.1^KAJ8424345.1^Q:943-2127,H:190-580^95.7%ID^E:1.69e-261^.^.	KAJ8424345.1^KAJ8424345.1^Q:1-365,H:222-582^95.3%ID^E:9.09e-250^.^.	KAJ8424345.1^KAJ8424345.1^Q:1-365,H:222-582^95.3%ID^E:2.42e-248^.^.	.	.	.	.	.	GO:0016020^cellular_component^membrane`GO:0010228^biological_process^vegetative to reproductive phase transition of meristem	GO:0016020^cellular_component^membrane`GO:0010228^biological_process^vegetative to reproductive phase transition of meristem	.	.	.
DN26771_c0_g1	TRINITY_DN26771_c0_g1_i12	A0A0J8B9C5_BETVV^A0A0J8B9C5_BETVV^Q:320-1975,H:1-558^75.6%ID^E:1.45e-306^RecName: Full=Steroid nuclear receptor ligand-binding {ECO:0000256|Google:ProtNLM};^Eukaryota; Viridiplantae; Streptophyta; Embryophyta; Tracheophyta; Spermatophyta; Magnoliopsida; eudicotyledons; Gunneridae; Pentapetalae; Caryophyllales; Chenopodiaceae; Betoideae; Beta	.	TRINITY_DN26771_c0_g1_i12.p1	320-2047[+]	A0A0J8B9C5_BETVV^A0A0J8B9C5_BETVV^Q:1-552,H:1-558^75.6%ID^E:2.69000000000017e-311^RecName: Full=Steroid nuclear receptor ligand-binding {ECO:0000256|Google:ProtNLM};^Eukaryota; Viridiplantae; Streptophyta; Embryophyta; Tracheophyta; Spermatophyta; Magnoliopsida; eudicotyledons; Gunneridae; Pentapetalae; Caryophyllales; Chenopodiaceae; Betoideae; Beta	KAJ8424345.1^KAJ8424345.1^Q:320-2044,H:1-582^93.9%ID^E:0^.^.	KAJ8424345.1^KAJ8424345.1^Q:1-575,H:1-582^93.9%ID^E:0^.^.	KAJ8424345.1^KAJ8424345.1^Q:1-575,H:1-582^93.9%ID^E:0^.^.	.	.	.	.	.	GO:0016020^cellular_component^membrane`GO:0010228^biological_process^vegetative to reproductive phase transition of meristem	GO:0016020^cellular_component^membrane`GO:0010228^biological_process^vegetative to reproductive phase transition of meristem	.	.	.
DN26771_c0_g1	TRINITY_DN26771_c0_g1_i17	A0A0J8B9C5_BETVV^A0A0J8B9C5_BETVV^Q:320-2083,H:1-433^41.6%ID^E:1.24e-114^RecName: Full=Steroid nuclear receptor ligand-binding {ECO:0000256|Google:ProtNLM};^Eukaryota; Viridiplantae; Streptophyta; Embryophyta; Tracheophyta; Spermatophyta; Magnoliopsida; eudicotyledons; Gunneridae; Pentapetalae; Caryophyllales; Chenopodiaceae; Betoideae; Beta	.	TRINITY_DN26771_c0_g1_i17.p2	1751-2230[+]	A0A0K9R4K0_SPIOL^A0A0K9R4K0_SPIOL^Q:6-111,H:43-154^75%ID^E:7.24e-50^SubName: Full=Uncharacterized protein {ECO:0000313|EMBL:KNA13874.1};^Eukaryota; Viridiplantae; Streptophyta; Embryophyta; Tracheophyta; Spermatophyta; Magnoliopsida; eudicotyledons; Gunneridae; Pentapetalae; Caryophyllales; Chenopodiaceae; Chenopodioideae; Anserineae; Spinacia	KAJ8424345.1^KAJ8424345.1^Q:320-2074,H:1-435^55.5%ID^E:1.69e-175^.^.	KAJ8424345.1^KAJ8424345.1^Q:1-108,H:328-435^96.3%ID^E:2.63e-64^.^.	KAJ8424345.1^KAJ8424345.1^Q:1-108,H:328-435^96.3%ID^E:7.01e-63^.^.	.	.	.	.	.	GO:0016020^cellular_component^membrane`GO:0010228^biological_process^vegetative to reproductive phase transition of meristem	.	.	.	.
DN26771_c0_g1	TRINITY_DN26771_c0_g1_i17	A0A0J8B9C5_BETVV^A0A0J8B9C5_BETVV^Q:320-2083,H:1-433^41.6%ID^E:1.24e-114^RecName: Full=Steroid nuclear receptor ligand-binding {ECO:0000256|Google:ProtNLM};^Eukaryota; Viridiplantae; Streptophyta; Embryophyta; Tracheophyta; Spermatophyta; Magnoliopsida; eudicotyledons; Gunneridae; Pentapetalae; Caryophyllales; Chenopodiaceae; Betoideae; Beta	.	TRINITY_DN26771_c0_g1_i17.p3	2269-2727[+]	A0A0K9R4K0_SPIOL^A0A0K9R4K0_SPIOL^Q:5-129,H:155-279^76%ID^E:1.73e-62^SubName: Full=Uncharacterized protein {ECO:0000313|EMBL:KNA13874.1};^Eukaryota; Viridiplantae; Streptophyta; Embryophyta; Tracheophyta; Spermatophyta; Magnoliopsida; eudicotyledons; Gunneridae; Pentapetalae; Caryophyllales; Chenopodiaceae; Chenopodioideae; Anserineae; Spinacia	KAJ8424345.1^KAJ8424345.1^Q:320-2074,H:1-435^55.5%ID^E:1.69e-175^.^.	KAJ8424345.1^KAJ8424345.1^Q:4-152,H:434-582^95.3%ID^E:3.46e-94^.^.	KAJ8424345.1^KAJ8424345.1^Q:4-152,H:434-582^95.3%ID^E:9.21e-93^.^.	.	.	.	.	.	GO:0016020^cellular_component^membrane`GO:0010228^biological_process^vegetative to reproductive phase transition of meristem	.	.	.	.
DN26771_c0_g1	TRINITY_DN26771_c0_g1_i17	A0A0J8B9C5_BETVV^A0A0J8B9C5_BETVV^Q:320-2083,H:1-433^41.6%ID^E:1.24e-114^RecName: Full=Steroid nuclear receptor ligand-binding {ECO:0000256|Google:ProtNLM};^Eukaryota; Viridiplantae; Streptophyta; Embryophyta; Tracheophyta; Spermatophyta; Magnoliopsida; eudicotyledons; Gunneridae; Pentapetalae; Caryophyllales; Chenopodiaceae; Betoideae; Beta	.	TRINITY_DN26771_c0_g1_i17.p4	1039-1341[+]	A0A7C9A989_OPUST^A0A7C9A989_OPUST^Q:1-100,H:56-155^95%ID^E:3.24e-62^RecName: Full=Steroid nuclear receptor ligand-binding {ECO:0000256|Google:ProtNLM};^Eukaryota; Viridiplantae; Streptophyta; Embryophyta; Tracheophyta; Spermatophyta; Magnoliopsida; eudicotyledons; Gunneridae; Pentapetalae; Caryophyllales; Cactineae; Cactaceae; Opuntioideae; Opuntia	KAJ8424345.1^KAJ8424345.1^Q:320-2074,H:1-435^55.5%ID^E:1.69e-175^.^.	KAJ8424345.1^KAJ8424345.1^Q:1-100,H:222-321^98%ID^E:1.01e-58^.^.	KAJ8424345.1^KAJ8424345.1^Q:1-100,H:222-321^98%ID^E:2.68e-57^.^.	.	.	.	.	.	GO:0016020^cellular_component^membrane`GO:0010228^biological_process^vegetative to reproductive phase transition of meristem	GO:0016020^cellular_component^membrane	.	.	.
DN26771_c0_g1	TRINITY_DN26771_c0_g1_i17	A0A0J8B9C5_BETVV^A0A0J8B9C5_BETVV^Q:320-2083,H:1-433^41.6%ID^E:1.24e-114^RecName: Full=Steroid nuclear receptor ligand-binding {ECO:0000256|Google:ProtNLM};^Eukaryota; Viridiplantae; Streptophyta; Embryophyta; Tracheophyta; Spermatophyta; Magnoliopsida; eudicotyledons; Gunneridae; Pentapetalae; Caryophyllales; Chenopodiaceae; Betoideae; Beta	.	TRINITY_DN26771_c0_g1_i17.p1	320-970[+]	A0A8J4W1P6_9ROSI^A0A8J4W1P6_9ROSI^Q:1-181,H:1-181^74.6%ID^E:5.19e-91^SubName: Full=Uncharacterized protein {ECO:0000313|EMBL:KAF3966941.1};^Eukaryota; Viridiplantae; Streptophyta; Embryophyta; Tracheophyta; Spermatophyta; Magnoliopsida; eudicotyledons; Gunneridae; Pentapetalae; rosids; fabids; Fagales; Fagaceae; Castanea	KAJ8424345.1^KAJ8424345.1^Q:320-2074,H:1-435^55.5%ID^E:1.69e-175^.^.	KAJ8424345.1^KAJ8424345.1^Q:1-190,H:1-190^96.3%ID^E:3.07e-122^.^.	KAJ8424345.1^KAJ8424345.1^Q:1-190,H:1-190^96.3%ID^E:8.15e-121^.^.	.	.	.	.	.	GO:0016020^cellular_component^membrane`GO:0010228^biological_process^vegetative to reproductive phase transition of meristem	GO:0016020^cellular_component^membrane	.	.	.
DN26771_c0_g1	TRINITY_DN26771_c0_g1_i18	A0A0J8B9C5_BETVV^A0A0J8B9C5_BETVV^Q:320-1975,H:1-558^75.6%ID^E:7.92e-308^RecName: Full=Steroid nuclear receptor ligand-binding {ECO:0000256|Google:ProtNLM};^Eukaryota; Viridiplantae; Streptophyta; Embryophyta; Tracheophyta; Spermatophyta; Magnoliopsida; eudicotyledons; Gunneridae; Pentapetalae; Caryophyllales; Chenopodiaceae; Betoideae; Beta	.	TRINITY_DN26771_c0_g1_i18.p1	320-2047[+]	A0A0J8B9C5_BETVV^A0A0J8B9C5_BETVV^Q:1-552,H:1-558^75.6%ID^E:2.69000000000017e-311^RecName: Full=Steroid nuclear receptor ligand-binding {ECO:0000256|Google:ProtNLM};^Eukaryota; Viridiplantae; Streptophyta; Embryophyta; Tracheophyta; Spermatophyta; Magnoliopsida; eudicotyledons; Gunneridae; Pentapetalae; Caryophyllales; Chenopodiaceae; Betoideae; Beta	KAJ8424345.1^KAJ8424345.1^Q:320-2044,H:1-582^93.9%ID^E:0^.^.	KAJ8424345.1^KAJ8424345.1^Q:1-575,H:1-582^93.9%ID^E:0^.^.	KAJ8424345.1^KAJ8424345.1^Q:1-575,H:1-582^93.9%ID^E:0^.^.	.	.	.	.	.	GO:0016020^cellular_component^membrane`GO:0010228^biological_process^vegetative to reproductive phase transition of meristem	GO:0016020^cellular_component^membrane`GO:0010228^biological_process^vegetative to reproductive phase transition of meristem	.	.	.
DN26771_c0_g1	TRINITY_DN26771_c0_g1_i4	A0A0J8B9C5_BETVV^A0A0J8B9C5_BETVV^Q:320-1600,H:1-433^75.5%ID^E:3.11e-228^RecName: Full=Steroid nuclear receptor ligand-binding {ECO:0000256|Google:ProtNLM};^Eukaryota; Viridiplantae; Streptophyta; Embryophyta; Tracheophyta; Spermatophyta; Magnoliopsida; eudicotyledons; Gunneridae; Pentapetalae; Caryophyllales; Chenopodiaceae; Betoideae; Beta	.	TRINITY_DN26771_c0_g1_i4.p1	320-1747[+]	A0A0J8B9C5_BETVV^A0A0J8B9C5_BETVV^Q:1-427,H:1-433^75.5%ID^E:9.51e-236^RecName: Full=Steroid nuclear receptor ligand-binding {ECO:0000256|Google:ProtNLM};^Eukaryota; Viridiplantae; Streptophyta; Embryophyta; Tracheophyta; Spermatophyta; Magnoliopsida; eudicotyledons; Gunneridae; Pentapetalae; Caryophyllales; Chenopodiaceae; Betoideae; Beta	KAJ8424345.1^KAJ8424345.1^Q:320-1591,H:1-435^94.3%ID^E:1.87e-282^.^.	KAJ8424345.1^KAJ8424345.1^Q:1-424,H:1-435^94.3%ID^E:2.61e-290^.^.	KAJ8424345.1^KAJ8424345.1^Q:1-424,H:1-435^94.3%ID^E:6.95e-289^.^.	.	.	.	.	.	GO:0016020^cellular_component^membrane`GO:0010228^biological_process^vegetative to reproductive phase transition of meristem	GO:0016020^cellular_component^membrane`GO:0010228^biological_process^vegetative to reproductive phase transition of meristem	.	.	.
DN26771_c0_g1	TRINITY_DN26771_c0_g1_i4	A0A0J8B9C5_BETVV^A0A0J8B9C5_BETVV^Q:320-1600,H:1-433^75.5%ID^E:3.11e-228^RecName: Full=Steroid nuclear receptor ligand-binding {ECO:0000256|Google:ProtNLM};^Eukaryota; Viridiplantae; Streptophyta; Embryophyta; Tracheophyta; Spermatophyta; Magnoliopsida; eudicotyledons; Gunneridae; Pentapetalae; Caryophyllales; Chenopodiaceae; Betoideae; Beta	.	TRINITY_DN26771_c0_g1_i4.p2	1786-2244[+]	A0A0K9R4K0_SPIOL^A0A0K9R4K0_SPIOL^Q:5-129,H:155-279^76%ID^E:1.73e-62^SubName: Full=Uncharacterized protein {ECO:0000313|EMBL:KNA13874.1};^Eukaryota; Viridiplantae; Streptophyta; Embryophyta; Tracheophyta; Spermatophyta; Magnoliopsida; eudicotyledons; Gunneridae; Pentapetalae; Caryophyllales; Chenopodiaceae; Chenopodioideae; Anserineae; Spinacia	KAJ8424345.1^KAJ8424345.1^Q:320-1591,H:1-435^94.3%ID^E:1.87e-282^.^.	KAJ8424345.1^KAJ8424345.1^Q:4-152,H:434-582^95.3%ID^E:3.46e-94^.^.	KAJ8424345.1^KAJ8424345.1^Q:4-152,H:434-582^95.3%ID^E:9.21e-93^.^.	.	.	.	.	.	GO:0016020^cellular_component^membrane`GO:0010228^biological_process^vegetative to reproductive phase transition of meristem	.	.	.	.
DN26771_c0_g1	TRINITY_DN26771_c0_g1_i6	A0A0J8B9C5_BETVV^A0A0J8B9C5_BETVV^Q:320-2023,H:1-558^69.9%ID^E:4.73e-284^RecName: Full=Steroid nuclear receptor ligand-binding {ECO:0000256|Google:ProtNLM};^Eukaryota; Viridiplantae; Streptophyta; Embryophyta; Tracheophyta; Spermatophyta; Magnoliopsida; eudicotyledons; Gunneridae; Pentapetalae; Caryophyllales; Chenopodiaceae; Betoideae; Beta	.	TRINITY_DN26771_c0_g1_i6.p1	320-2095[+]	A0A0J8B9C5_BETVV^A0A0J8B9C5_BETVV^Q:1-568,H:1-558^69.9%ID^E:6.18e-286^RecName: Full=Steroid nuclear receptor ligand-binding {ECO:0000256|Google:ProtNLM};^Eukaryota; Viridiplantae; Streptophyta; Embryophyta; Tracheophyta; Spermatophyta; Magnoliopsida; eudicotyledons; Gunneridae; Pentapetalae; Caryophyllales; Chenopodiaceae; Betoideae; Beta	KAJ8424345.1^KAJ8424345.1^Q:320-2092,H:1-582^87%ID^E:0^.^.	KAJ8424345.1^KAJ8424345.1^Q:1-591,H:1-582^87%ID^E:0^.^.	KAJ8424345.1^KAJ8424345.1^Q:1-591,H:1-582^87%ID^E:0^.^.	.	.	.	.	.	GO:0016020^cellular_component^membrane`GO:0010228^biological_process^vegetative to reproductive phase transition of meristem	GO:0016020^cellular_component^membrane`GO:0010228^biological_process^vegetative to reproductive phase transition of meristem	.	.	.
DN26771_c0_g1	TRINITY_DN26771_c0_g1_i7	A0A0J8B9C5_BETVV^A0A0J8B9C5_BETVV^Q:320-1975,H:1-558^75.6%ID^E:4.7e-306^RecName: Full=Steroid nuclear receptor ligand-binding {ECO:0000256|Google:ProtNLM};^Eukaryota; Viridiplantae; Streptophyta; Embryophyta; Tracheophyta; Spermatophyta; Magnoliopsida; eudicotyledons; Gunneridae; Pentapetalae; Caryophyllales; Chenopodiaceae; Betoideae; Beta	.	TRINITY_DN26771_c0_g1_i7.p1	320-2047[+]	A0A0J8B9C5_BETVV^A0A0J8B9C5_BETVV^Q:1-552,H:1-558^75.6%ID^E:2.69000000000017e-311^RecName: Full=Steroid nuclear receptor ligand-binding {ECO:0000256|Google:ProtNLM};^Eukaryota; Viridiplantae; Streptophyta; Embryophyta; Tracheophyta; Spermatophyta; Magnoliopsida; eudicotyledons; Gunneridae; Pentapetalae; Caryophyllales; Chenopodiaceae; Betoideae; Beta	KAJ8424345.1^KAJ8424345.1^Q:320-2038,H:1-580^94.2%ID^E:0^.^.	KAJ8424345.1^KAJ8424345.1^Q:1-575,H:1-582^93.9%ID^E:0^.^.	KAJ8424345.1^KAJ8424345.1^Q:1-575,H:1-582^93.9%ID^E:0^.^.	.	.	.	.	.	GO:0016020^cellular_component^membrane`GO:0010228^biological_process^vegetative to reproductive phase transition of meristem	GO:0016020^cellular_component^membrane`GO:0010228^biological_process^vegetative to reproductive phase transition of meristem	.	.	.
DN26771_c0_g1	TRINITY_DN26771_c0_g1_i8	A0A0J8B9C5_BETVV^A0A0J8B9C5_BETVV^Q:320-1975,H:1-558^75.6%ID^E:1.73e-306^RecName: Full=Steroid nuclear receptor ligand-binding {ECO:0000256|Google:ProtNLM};^Eukaryota; Viridiplantae; Streptophyta; Embryophyta; Tracheophyta; Spermatophyta; Magnoliopsida; eudicotyledons; Gunneridae; Pentapetalae; Caryophyllales; Chenopodiaceae; Betoideae; Beta	.	TRINITY_DN26771_c0_g1_i8.p1	320-2047[+]	A0A0J8B9C5_BETVV^A0A0J8B9C5_BETVV^Q:1-552,H:1-558^75.6%ID^E:2.69000000000017e-311^RecName: Full=Steroid nuclear receptor ligand-binding {ECO:0000256|Google:ProtNLM};^Eukaryota; Viridiplantae; Streptophyta; Embryophyta; Tracheophyta; Spermatophyta; Magnoliopsida; eudicotyledons; Gunneridae; Pentapetalae; Caryophyllales; Chenopodiaceae; Betoideae; Beta	KAJ8424345.1^KAJ8424345.1^Q:320-2044,H:1-582^93.9%ID^E:0^.^.	KAJ8424345.1^KAJ8424345.1^Q:1-575,H:1-582^93.9%ID^E:0^.^.	KAJ8424345.1^KAJ8424345.1^Q:1-575,H:1-582^93.9%ID^E:0^.^.	.	.	.	.	.	GO:0016020^cellular_component^membrane`GO:0010228^biological_process^vegetative to reproductive phase transition of meristem	GO:0016020^cellular_component^membrane`GO:0010228^biological_process^vegetative to reproductive phase transition of meristem	.	.	.
DN26771_c1_g1	TRINITY_DN26771_c1_g1_i1	.	.	.	.	.	KAJ8425059.1^KAJ8425059.1^Q:111-4,H:731-766^86.1%ID^E:1.22e-09^.^.	.	.	.	.	.	.	.	.	.	.	.	.
DN26771_c1_g1	TRINITY_DN26771_c1_g1_i2	.	.	.	.	.	KAJ8425059.1^KAJ8425059.1^Q:111-1,H:731-767^86.5%ID^E:4.34e-10^.^.	.	.	.	.	.	.	.	.	.	.	.	.
DN26771_c2_g1	TRINITY_DN26771_c2_g1_i1	.	.	.	.	.	.	.	.	.	.	.	.	.	.	.	.	.	.
DN26771_c2_g1	TRINITY_DN26771_c2_g1_i2	.	.	.	.	.	.	.	.	.	.	.	.	.	.	.	.	.	.
DN26771_c2_g1	TRINITY_DN26771_c2_g1_i3	.	.	.	.	.	.	.	.	.	.	.	.	.	.	.	.	.	.
DN26746_c0_g1	TRINITY_DN26746_c0_g1_i1	.	.	.	.	.	.	.	.	.	.	.	.	.	.	.	.	.	.
DN26773_c0_g1	TRINITY_DN26773_c0_g1_i1	A0A7C9DD23_OPUST^A0A7C9DD23_OPUST^Q:2-343,H:15-128^78.9%ID^E:2.57e-64^SubName: Full=Uncharacterized protein {ECO:0000313|EMBL:MBA4638827.1};^Eukaryota; Viridiplantae; Streptophyta; Embryophyta; Tracheophyta; Spermatophyta; Magnoliopsida; eudicotyledons; Gunneridae; Pentapetalae; Caryophyllales; Cactineae; Cactaceae; Opuntioideae; Opuntia	.	TRINITY_DN26773_c0_g1_i1.p1	2-343[+]	A0A7C9DD23_OPUST^A0A7C9DD23_OPUST^Q:1-114,H:15-128^78.9%ID^E:2.57e-64^SubName: Full=Uncharacterized protein {ECO:0000313|EMBL:MBA4638827.1};^Eukaryota; Viridiplantae; Streptophyta; Embryophyta; Tracheophyta; Spermatophyta; Magnoliopsida; eudicotyledons; Gunneridae; Pentapetalae; Caryophyllales; Cactineae; Cactaceae; Opuntioideae; Opuntia	XP_052119051.1^XP_052119051.1^Q:2-343,H:48-162^63.5%ID^E:3.99e-45^.^.	XP_052119051.1^XP_052119051.1^Q:1-114,H:48-162^63.5%ID^E:3.99e-45^.^.	XP_052119051.1^XP_052119051.1^Q:1-114,H:48-162^63.5%ID^E:1.06e-43^.^.	.	.	.	.	.	.	.	.	.	.
DN26773_c0_g2	TRINITY_DN26773_c0_g2_i1	A0A7C8YDQ4_OPUST^A0A7C8YDQ4_OPUST^Q:153-344,H:6-69^65.6%ID^E:2.83e-23^SubName: Full=Uncharacterized protein {ECO:0000313|EMBL:MBA4615816.1};^Eukaryota; Viridiplantae; Streptophyta; Embryophyta; Tracheophyta; Spermatophyta; Magnoliopsida; eudicotyledons; Gunneridae; Pentapetalae; Caryophyllales; Cactineae; Cactaceae; Opuntioideae; Opuntia	.	.	.	.	XP_021741193.1^XP_021741193.1^Q:4-153,H:140-189^62%ID^E:3.12e-15^.^.	.	.	.	.	.	.	.	.	.	.	.	.
DN26773_c0_g2	TRINITY_DN26773_c0_g2_i2	A0A9C6TEZ3_ARADU^A0A9C6TEZ3_ARADU^Q:562-1119,H:228-414^56.7%ID^E:5.28e-69^SubName: Full=Uncharacterized protein LOC110273748 {ECO:0000313|RefSeq:XP_052107518.1};^Eukaryota; Viridiplantae; Streptophyta; Embryophyta; Tracheophyta; Spermatophyta; Magnoliopsida; eudicotyledons; Gunneridae; Pentapetalae; rosids; fabids; Fabales; Fabaceae; Papilionoideae; 50 kb inversion clade; dalbergioids sensu lato; Dalbergieae; Pterocarpus clade; Arachis	.	.	.	.	XP_025628522.1^XP_025628522.1^Q:562-1119,H:266-452^61.5%ID^E:1.28e-80^.^.	.	.	.	.	.	.	.	.	.	.	.	.
DN26773_c0_g2	TRINITY_DN26773_c0_g2_i3	A0A9C6TEZ3_ARADU^A0A9C6TEZ3_ARADU^Q:959-1516,H:228-414^56.7%ID^E:2.37e-67^SubName: Full=Uncharacterized protein LOC110273748 {ECO:0000313|RefSeq:XP_052107518.1};^Eukaryota; Viridiplantae; Streptophyta; Embryophyta; Tracheophyta; Spermatophyta; Magnoliopsida; eudicotyledons; Gunneridae; Pentapetalae; rosids; fabids; Fabales; Fabaceae; Papilionoideae; 50 kb inversion clade; dalbergioids sensu lato; Dalbergieae; Pterocarpus clade; Arachis	.	.	.	.	XP_025628522.1^XP_025628522.1^Q:959-1516,H:266-452^61.5%ID^E:7.15e-79^.^.	.	.	.	.	.	.	.	.	.	.	.	.
DN26773_c0_g2	TRINITY_DN26773_c0_g2_i4	A2I5F1_BETVU^A2I5F1_BETVU^Q:4-1266,H:36-456^41.6%ID^E:1.43e-102^SubName: Full=Transposon-like protein {ECO:0000313|EMBL:ABM55245.1};^Eukaryota; Viridiplantae; Streptophyta; Embryophyta; Tracheophyta; Spermatophyta; Magnoliopsida; eudicotyledons; Gunneridae; Pentapetalae; Caryophyllales; Chenopodiaceae; Betoideae; Beta	.	TRINITY_DN26773_c0_g2_i4.p1	1-486[+]	A0A7C8YDQ4_OPUST^A0A7C8YDQ4_OPUST^Q:47-154,H:1-108^72.2%ID^E:4.06e-56^SubName: Full=Uncharacterized protein {ECO:0000313|EMBL:MBA4615816.1};^Eukaryota; Viridiplantae; Streptophyta; Embryophyta; Tracheophyta; Spermatophyta; Magnoliopsida; eudicotyledons; Gunneridae; Pentapetalae; Caryophyllales; Cactineae; Cactaceae; Opuntioideae; Opuntia	XP_056697963.1^XP_056697963.1^Q:4-1266,H:152-569^49%ID^E:1.01e-138^.^.	XP_057248357.1^XP_057248357.1^Q:1-151,H:133-282^57%ID^E:2.01e-56^.^.	XP_057248357.1^XP_057248357.1^Q:1-151,H:133-282^57%ID^E:5.34e-55^.^.	.	.	.	.	.	.	.	.	.	.
DN26773_c0_g2	TRINITY_DN26773_c0_g2_i5	A0A7C8YDQ4_OPUST^A0A7C8YDQ4_OPUST^Q:391-759,H:1-123^65.9%ID^E:1.56e-54^SubName: Full=Uncharacterized protein {ECO:0000313|EMBL:MBA4615816.1};^Eukaryota; Viridiplantae; Streptophyta; Embryophyta; Tracheophyta; Spermatophyta; Magnoliopsida; eudicotyledons; Gunneridae; Pentapetalae; Caryophyllales; Cactineae; Cactaceae; Opuntioideae; Opuntia	.	TRINITY_DN26773_c0_g2_i5.p1	744-1139[+]	A0A151UIM5_CAJCA^A0A151UIM5_CAJCA^Q:11-130,H:176-295^57.5%ID^E:6.34e-47^RecName: Full=Transposase {ECO:0000256|Google:ProtNLM};^Eukaryota; Viridiplantae; Streptophyta; Embryophyta; Tracheophyta; Spermatophyta; Magnoliopsida; eudicotyledons; Gunneridae; Pentapetalae; rosids; fabids; Fabales; Fabaceae; Papilionoideae; 50 kb inversion clade; NPAAA clade; indigoferoid/millettioid clade; Phaseoleae; Cajanus	XP_021856748.2^XP_021856748.2^Q:66-1145,H:89-447^35.6%ID^E:1.35e-56^.^.	XP_021771804.1^XP_021771804.1^Q:11-131,H:297-417^62%ID^E:4.22e-48^.^.	XP_021771804.1^XP_021771804.1^Q:11-131,H:297-417^62%ID^E:1.12e-46^.^.	PF02992.17^Transposase_21^Transposase family tnp2^9-130^E:8.4e-42	.	.	.	.	.	.	.	.	.
DN26773_c0_g2	TRINITY_DN26773_c0_g2_i6	A2I5F1_BETVU^A2I5F1_BETVU^Q:4-333,H:36-145^54.5%ID^E:3.8e-34^SubName: Full=Transposon-like protein {ECO:0000313|EMBL:ABM55245.1};^Eukaryota; Viridiplantae; Streptophyta; Embryophyta; Tracheophyta; Spermatophyta; Magnoliopsida; eudicotyledons; Gunneridae; Pentapetalae; Caryophyllales; Chenopodiaceae; Betoideae; Beta	.	TRINITY_DN26773_c0_g2_i6.p1	1-339[+]	A2I5F1_BETVU^A2I5F1_BETVU^Q:2-111,H:36-145^54.5%ID^E:3.8e-34^SubName: Full=Transposon-like protein {ECO:0000313|EMBL:ABM55245.1};^Eukaryota; Viridiplantae; Streptophyta; Embryophyta; Tracheophyta; Spermatophyta; Magnoliopsida; eudicotyledons; Gunneridae; Pentapetalae; Caryophyllales; Chenopodiaceae; Betoideae; Beta	XP_021766229.1^XP_021766229.1^Q:10-333,H:145-251^57.4%ID^E:1.78e-40^.^.	XP_021766229.1^XP_021766229.1^Q:4-111,H:145-251^57.4%ID^E:1.78e-40^.^.	XP_021766229.1^XP_021766229.1^Q:4-111,H:145-251^57.4%ID^E:4.73e-39^.^.	.	.	.	.	.	.	.	.	.	.
DN26773_c1_g1	TRINITY_DN26773_c1_g1_i1	A0A371EX47_MUCPR^A0A371EX47_MUCPR^Q:1-207,H:126-194^71%ID^E:4.08e-30^RecName: Full=DUF4218 domain-containing protein {ECO:0000256|Google:ProtNLM};^Eukaryota; Viridiplantae; Streptophyta; Embryophyta; Tracheophyta; Spermatophyta; Magnoliopsida; eudicotyledons; Gunneridae; Pentapetalae; rosids; fabids; Fabales; Fabaceae; Papilionoideae; 50 kb inversion clade; NPAAA clade; indigoferoid/millettioid clade; Phaseoleae; Mucuna	.	.	.	.	XP_057248208.1^XP_057248208.1^Q:1-207,H:354-422^75.4%ID^E:2.98e-30^.^.	.	.	.	.	.	.	.	.	.	.	.	.
DN26773_c3_g1	TRINITY_DN26773_c3_g1_i1	A2I5F1_BETVU^A2I5F1_BETVU^Q:306-1,H:435-532^53.9%ID^E:1.81e-27^SubName: Full=Transposon-like protein {ECO:0000313|EMBL:ABM55245.1};^Eukaryota; Viridiplantae; Streptophyta; Embryophyta; Tracheophyta; Spermatophyta; Magnoliopsida; eudicotyledons; Gunneridae; Pentapetalae; Caryophyllales; Chenopodiaceae; Betoideae; Beta	.	.	.	.	XP_057247447.1^XP_057247447.1^Q:351-13,H:172-284^60.2%ID^E:9.28e-42^.^.	.	.	.	.	.	.	.	.	.	.	.	.
DN26773_c4_g1	TRINITY_DN26773_c4_g1_i1	A0A7C8YDQ4_OPUST^A0A7C8YDQ4_OPUST^Q:1-225,H:14-88^70.7%ID^E:1.25e-34^SubName: Full=Uncharacterized protein {ECO:0000313|EMBL:MBA4615816.1};^Eukaryota; Viridiplantae; Streptophyta; Embryophyta; Tracheophyta; Spermatophyta; Magnoliopsida; eudicotyledons; Gunneridae; Pentapetalae; Caryophyllales; Cactineae; Cactaceae; Opuntioideae; Opuntia	.	.	.	.	XP_057248357.1^XP_057248357.1^Q:4-225,H:193-265^54.1%ID^E:7.08e-22^.^.	.	.	.	.	.	.	.	.	.	.	.	.
DN26673_c0_g1	TRINITY_DN26673_c0_g1_i1	A0A2G9H9R4_9LAMI^A0A2G9H9R4_9LAMI^Q:275-153,H:1-41^75.6%ID^E:2.33e-16^SubName: Full=Phosphosulfolactate synthase {ECO:0000313|EMBL:PIN14256.1};^Eukaryota; Viridiplantae; Streptophyta; Embryophyta; Tracheophyta; Spermatophyta; Magnoliopsida; eudicotyledons; Gunneridae; Pentapetalae; asterids; lamiids; Lamiales; Bignoniaceae; Crescentiina; Tabebuia alliance; Handroanthus	.	.	.	.	KAJ8437874.1^KAJ8437874.1^Q:1-141,H:5-51^89.4%ID^E:7.87e-19^.^.	.	.	.	.	.	.	.	GO:0043817^molecular_function^phosphosulfolactate synthase activity	.	.	.	.
DN26673_c0_g1	TRINITY_DN26673_c0_g1_i2	A0A438HPR3_VITVI^A0A438HPR3_VITVI^Q:1520-1395,H:1-42^76.2%ID^E:4.74e-14^SubName: Full=Protein HEAT-STRESS-ASSOCIATED 32 {ECO:0000313|EMBL:RVW14362.1, ECO:0000313|EMBL:RVW86430.1};^Eukaryota; Viridiplantae; Streptophyta; Embryophyta; Tracheophyta; Spermatophyta; Magnoliopsida; eudicotyledons; Gunneridae; Pentapetalae; rosids; Vitales; Vitaceae; Viteae; Vitis	.	.	.	.	KAJ8437874.1^KAJ8437874.1^Q:1-141,H:5-51^89.4%ID^E:5.28e-16^.^.	.	.	.	.	.	.	.	.	.	.	.	.
DN26673_c0_g1	TRINITY_DN26673_c0_g1_i3	A0A2G9H9R4_9LAMI^A0A2G9H9R4_9LAMI^Q:262-134,H:1-43^72.1%ID^E:2.61e-17^SubName: Full=Phosphosulfolactate synthase {ECO:0000313|EMBL:PIN14256.1};^Eukaryota; Viridiplantae; Streptophyta; Embryophyta; Tracheophyta; Spermatophyta; Magnoliopsida; eudicotyledons; Gunneridae; Pentapetalae; asterids; lamiids; Lamiales; Bignoniaceae; Crescentiina; Tabebuia alliance; Handroanthus	.	.	.	.	KAJ8437874.1^KAJ8437874.1^Q:1-141,H:5-51^89.4%ID^E:1.26e-18^.^.	.	.	.	.	.	.	.	GO:0043817^molecular_function^phosphosulfolactate synthase activity	.	.	.	.
DN26707_c0_g1	TRINITY_DN26707_c0_g1_i1	.	.	.	.	.	.	.	.	.	.	.	.	.	.	.	.	.	.
DN26707_c0_g1	TRINITY_DN26707_c0_g1_i2	.	.	.	.	.	.	.	.	.	.	.	.	.	.	.	.	.	.
DN26690_c0_g1	TRINITY_DN26690_c0_g1_i1	.	.	.	.	.	.	.	.	.	.	.	.	.	.	.	.	.	.
DN26690_c1_g1	TRINITY_DN26690_c1_g1_i2	A0A803MG31_CHEQI^A0A803MG31_CHEQI^Q:150-1,H:1-50^56%ID^E:2.52e-06^SubName: Full=Uncharacterized protein {ECO:0000313|EnsemblPlants:AUR62028933-RA:cds};^Eukaryota; Viridiplantae; Streptophyta; Embryophyta; Tracheophyta; Spermatophyta; Magnoliopsida; eudicotyledons; Gunneridae; Pentapetalae; Caryophyllales; Chenopodiaceae; Chenopodioideae; Atripliceae; Chenopodium	.	.	.	.	KAJ8429996.1^KAJ8429996.1^Q:150-1,H:1-50^70%ID^E:6.24e-09^.^.	.	.	.	.	.	.	.	GO:0008234^molecular_function^cysteine-type peptidase activity`GO:0006508^biological_process^proteolysis	.	.	.	.
DN26722_c0_g1	TRINITY_DN26722_c0_g1_i1	A0A7C8YN69_OPUST^A0A7C8YN69_OPUST^Q:202-53,H:2-56^61.8%ID^E:9.62e-17^SubName: Full=Uncharacterized protein {ECO:0000313|EMBL:MBA4622010.1};^Eukaryota; Viridiplantae; Streptophyta; Embryophyta; Tracheophyta; Spermatophyta; Magnoliopsida; eudicotyledons; Gunneridae; Pentapetalae; Caryophyllales; Cactineae; Cactaceae; Opuntioideae; Opuntia	.	.	.	.	KAJ8439584.1^KAJ8439584.1^Q:229-2,H:330-416^75.9%ID^E:1.43e-34^.^.	.	.	.	.	.	.	.	.	.	.	.	.
DN26745_c0_g1	TRINITY_DN26745_c0_g1_i1	A0A7C9F1B5_OPUST^A0A7C9F1B5_OPUST^Q:230-111,H:8-47^90%ID^E:7.89e-16^RecName: Full=BZIP domain-containing protein {ECO:0000259|PROSITE:PS50217};^Eukaryota; Viridiplantae; Streptophyta; Embryophyta; Tracheophyta; Spermatophyta; Magnoliopsida; eudicotyledons; Gunneridae; Pentapetalae; Caryophyllales; Cactineae; Cactaceae; Opuntioideae; Opuntia	.	.	.	.	KAJ8450952.1^KAJ8450952.1^Q:117-1,H:46-84^92.3%ID^E:4.21e-16^.^.	.	.	.	.	.	.	.	GO:0003700^molecular_function^DNA-binding transcription factor activity	.	.	.	.
DN26774_c0_g1	TRINITY_DN26774_c0_g1_i1	A0A5N6M5U0_9ASTR^A0A5N6M5U0_9ASTR^Q:25-282,H:86-168^51.2%ID^E:3.89e-18^RecName: Full=CCHC-type domain-containing protein {ECO:0000259|PROSITE:PS50158};^Eukaryota; Viridiplantae; Streptophyta; Embryophyta; Tracheophyta; Spermatophyta; Magnoliopsida; eudicotyledons; Gunneridae; Pentapetalae; asterids; campanulids; Asterales; Asteraceae; Asteroideae; Heliantheae alliance; Eupatorieae; Mikania	.	.	.	.	XP_010665969.1^XP_010665969.1^Q:25-282,H:143-223^52.3%ID^E:3.44e-18^.^.	.	.	.	.	.	.	.	GO:0003676^molecular_function^nucleic acid binding`GO:0008270^molecular_function^zinc ion binding	.	.	.	.
DN26774_c0_g1	TRINITY_DN26774_c0_g1_i2	A0A5N6M5U0_9ASTR^A0A5N6M5U0_9ASTR^Q:25-282,H:86-168^51.2%ID^E:3.89e-18^RecName: Full=CCHC-type domain-containing protein {ECO:0000259|PROSITE:PS50158};^Eukaryota; Viridiplantae; Streptophyta; Embryophyta; Tracheophyta; Spermatophyta; Magnoliopsida; eudicotyledons; Gunneridae; Pentapetalae; asterids; campanulids; Asterales; Asteraceae; Asteroideae; Heliantheae alliance; Eupatorieae; Mikania	.	.	.	.	XP_010665969.1^XP_010665969.1^Q:25-282,H:143-223^52.3%ID^E:3.44e-18^.^.	.	.	.	.	.	.	.	GO:0003676^molecular_function^nucleic acid binding`GO:0008270^molecular_function^zinc ion binding	.	.	.	.
DN26774_c1_g1	TRINITY_DN26774_c1_g1_i1	A0A5N6N0G6_9ASTR^A0A5N6N0G6_9ASTR^Q:6-323,H:27-131^66%ID^E:1.25e-45^RecName: Full=DUF4283 domain-containing protein {ECO:0000256|Google:ProtNLM};^Eukaryota; Viridiplantae; Streptophyta; Embryophyta; Tracheophyta; Spermatophyta; Magnoliopsida; eudicotyledons; Gunneridae; Pentapetalae; asterids; campanulids; Asterales; Asteraceae; Asteroideae; Heliantheae alliance; Eupatorieae; Mikania	.	TRINITY_DN26774_c1_g1_i1.p1	3-323[+]	A0A5N6N0G6_9ASTR^A0A5N6N0G6_9ASTR^Q:2-107,H:27-131^66%ID^E:1.25e-45^RecName: Full=DUF4283 domain-containing protein {ECO:0000256|Google:ProtNLM};^Eukaryota; Viridiplantae; Streptophyta; Embryophyta; Tracheophyta; Spermatophyta; Magnoliopsida; eudicotyledons; Gunneridae; Pentapetalae; asterids; campanulids; Asterales; Asteraceae; Asteroideae; Heliantheae alliance; Eupatorieae; Mikania	XP_048503161.2^XP_048503161.2^Q:6-314,H:373-475^68%ID^E:1.48e-47^.^.	XP_048503161.2^XP_048503161.2^Q:2-104,H:373-475^68%ID^E:1.48e-47^.^.	XP_048503161.2^XP_048503161.2^Q:2-104,H:373-475^68%ID^E:3.93e-46^.^.	.	.	.	.	.	.	.	.	.	.
DN26774_c1_g1	TRINITY_DN26774_c1_g1_i2	A0A5N6N0G6_9ASTR^A0A5N6N0G6_9ASTR^Q:6-380,H:27-150^64%ID^E:3.12e-55^RecName: Full=DUF4283 domain-containing protein {ECO:0000256|Google:ProtNLM};^Eukaryota; Viridiplantae; Streptophyta; Embryophyta; Tracheophyta; Spermatophyta; Magnoliopsida; eudicotyledons; Gunneridae; Pentapetalae; asterids; campanulids; Asterales; Asteraceae; Asteroideae; Heliantheae alliance; Eupatorieae; Mikania	.	TRINITY_DN26774_c1_g1_i2.p1	3-473[+]	A0A5N6N0G6_9ASTR^A0A5N6N0G6_9ASTR^Q:2-126,H:27-150^64%ID^E:3.12e-55^RecName: Full=DUF4283 domain-containing protein {ECO:0000256|Google:ProtNLM};^Eukaryota; Viridiplantae; Streptophyta; Embryophyta; Tracheophyta; Spermatophyta; Magnoliopsida; eudicotyledons; Gunneridae; Pentapetalae; asterids; campanulids; Asterales; Asteraceae; Asteroideae; Heliantheae alliance; Eupatorieae; Mikania	XP_048503161.2^XP_048503161.2^Q:6-473,H:373-517^57.7%ID^E:7.26e-59^.^.	XP_048503161.2^XP_048503161.2^Q:2-157,H:373-517^57.7%ID^E:7.26e-59^.^.	XP_048503161.2^XP_048503161.2^Q:2-157,H:373-517^57.7%ID^E:1.93e-57^.^.	.	.	.	.	.	.	.	.	.	.
DN26774_c2_g1	TRINITY_DN26774_c2_g1_i1	A0A5N6LCD2_9ASTR^A0A5N6LCD2_9ASTR^Q:90-398,H:400-496^47.6%ID^E:2.61e-19^RecName: Full=CCHC-type domain-containing protein {ECO:0000259|PROSITE:PS50158};^Eukaryota; Viridiplantae; Streptophyta; Embryophyta; Tracheophyta; Spermatophyta; Magnoliopsida; eudicotyledons; Gunneridae; Pentapetalae; asterids; campanulids; Asterales; Asteraceae; Asteroideae; Heliantheae alliance; Eupatorieae; Mikania	.	TRINITY_DN26774_c2_g1_i1.p1	3-398[+]	A0A5N6LCD2_9ASTR^A0A5N6LCD2_9ASTR^Q:30-132,H:400-496^47.6%ID^E:2.61e-19^RecName: Full=CCHC-type domain-containing protein {ECO:0000259|PROSITE:PS50158};^Eukaryota; Viridiplantae; Streptophyta; Embryophyta; Tracheophyta; Spermatophyta; Magnoliopsida; eudicotyledons; Gunneridae; Pentapetalae; asterids; campanulids; Asterales; Asteraceae; Asteroideae; Heliantheae alliance; Eupatorieae; Mikania	XP_057539526.1^XP_057539526.1^Q:21-398,H:271-389^48.4%ID^E:2.66e-26^.^.	XP_057539526.1^XP_057539526.1^Q:7-132,H:271-389^48.4%ID^E:2.66e-26^.^.	XP_057539526.1^XP_057539526.1^Q:7-132,H:271-389^48.4%ID^E:7.07e-25^.^.	PF13917.9^zf-CCHC_3^Zinc knuckle^29-49^E:0.047`PF00098.26^zf-CCHC^Zinc knuckle^31-46^E:1.5e-05	.	.	.	.	GO:0003676^molecular_function^nucleic acid binding`GO:0008270^molecular_function^zinc ion binding	GO:0003676^molecular_function^nucleic acid binding`GO:0008270^molecular_function^zinc ion binding	GO:0003676^molecular_function^nucleic acid binding`GO:0008270^molecular_function^zinc ion binding	.	.
DN26774_c3_g1	TRINITY_DN26774_c3_g1_i1	A0A7J0ER82_9ERIC^A0A7J0ER82_9ERIC^Q:212-45,H:119-169^55.4%ID^E:7.37e-12^RecName: Full=CCHC-type domain-containing protein {ECO:0000259|PROSITE:PS50158};^Eukaryota; Viridiplantae; Streptophyta; Embryophyta; Tracheophyta; Spermatophyta; Magnoliopsida; eudicotyledons; Gunneridae; Pentapetalae; asterids; Ericales; Actinidiaceae; Actinidia	.	.	.	.	XP_057539526.1^XP_057539526.1^Q:221-90,H:278-321^61.4%ID^E:1.98e-12^.^.	.	.	.	.	.	.	.	GO:0003676^molecular_function^nucleic acid binding`GO:0008270^molecular_function^zinc ion binding	.	.	.	.
DN26775_c0_g1	TRINITY_DN26775_c0_g1_i1	A0A7J0HFU0_9ERIC^A0A7J0HFU0_9ERIC^Q:744-478,H:6-96^51.6%ID^E:1.07e-24^RecName: Full=Stigma-specific Stig1 family protein {ECO:0000256|Google:ProtNLM};^Eukaryota; Viridiplantae; Streptophyta; Embryophyta; Tracheophyta; Spermatophyta; Magnoliopsida; eudicotyledons; Gunneridae; Pentapetalae; asterids; Ericales; Actinidiaceae; Actinidia	.	TRINITY_DN26775_c0_g1_i1.p1	256-792[-]	A0A7J0HFU0_9ERIC^A0A7J0HFU0_9ERIC^Q:17-105,H:6-96^51.6%ID^E:1.02e-25^RecName: Full=Stigma-specific Stig1 family protein {ECO:0000256|Google:ProtNLM};^Eukaryota; Viridiplantae; Streptophyta; Embryophyta; Tracheophyta; Spermatophyta; Magnoliopsida; eudicotyledons; Gunneridae; Pentapetalae; asterids; Ericales; Actinidiaceae; Actinidia	XP_057540838.1^XP_057540838.1^Q:774-478,H:1-100^59%ID^E:1.14e-34^.^.	XP_057540838.1^XP_057540838.1^Q:7-105,H:1-100^59%ID^E:8.17e-36^.^.	XP_057540838.1^XP_057540838.1^Q:7-105,H:1-100^59%ID^E:2.17e-34^.^.	PF04885.16^Stig1^Stigma-specific protein, Stig1^36-142^E:6.5e-31	sigP:type:5prime_partial^len:179^(-),score=1.76	.	.	.	.	.	.	.	.
DN26762_c0_g1	TRINITY_DN26762_c0_g1_i1	.	.	.	.	.	MCI20501.1^MCI20501.1^Q:2-97,H:45-76^78.1%ID^E:6.24e-08^.^.	.	.	.	.	.	.	.	.	.	.	.	.
DN26762_c0_g1	TRINITY_DN26762_c0_g1_i2	.	.	.	.	.	.	.	.	.	.	.	.	.	.	.	.	.	.
DN26762_c0_g1	TRINITY_DN26762_c0_g1_i3	.	.	.	.	.	.	.	.	.	.	.	.	.	.	.	.	.	.
DN26718_c0_g1	TRINITY_DN26718_c0_g1_i1	.	.	.	.	.	.	.	.	.	.	.	.	.	.	.	.	.	.
DN26718_c0_g1	TRINITY_DN26718_c0_g1_i2	A0A7C9EJW6_OPUST^A0A7C9EJW6_OPUST^Q:3237-2857,H:1-126^55.1%ID^E:1.68e-39^SubName: Full=Uncharacterized protein {ECO:0000313|EMBL:MBA4671801.1};^Eukaryota; Viridiplantae; Streptophyta; Embryophyta; Tracheophyta; Spermatophyta; Magnoliopsida; eudicotyledons; Gunneridae; Pentapetalae; Caryophyllales; Cactineae; Cactaceae; Opuntioideae; Opuntia	.	TRINITY_DN26718_c0_g1_i2.p1	2848-3237[-]	A0A7C9EJW6_OPUST^A0A7C9EJW6_OPUST^Q:1-127,H:1-126^55.1%ID^E:8.93e-46^SubName: Full=Uncharacterized protein {ECO:0000313|EMBL:MBA4671801.1};^Eukaryota; Viridiplantae; Streptophyta; Embryophyta; Tracheophyta; Spermatophyta; Magnoliopsida; eudicotyledons; Gunneridae; Pentapetalae; Caryophyllales; Cactineae; Cactaceae; Opuntioideae; Opuntia	KAJ8448505.1^KAJ8448505.1^Q:3573-2857,H:116-355^52.5%ID^E:3.86e-69^.^.	KAJ8434114.1^KAJ8434114.1^Q:1-127,H:134-260^59.1%ID^E:2.27e-48^.^.	KAJ8434114.1^KAJ8434114.1^Q:1-127,H:134-260^59.1%ID^E:6.04e-47^.^.	.	.	.	.	.	.	.	.	.	.
DN26718_c1_g1	TRINITY_DN26718_c1_g1_i1	.	.	.	.	.	.	.	.	.	.	.	.	.	.	.	.	.	.
DN26718_c1_g2	TRINITY_DN26718_c1_g2_i1	.	.	.	.	.	KAJ8435768.1^KAJ8435768.1^Q:330-1,H:4-113^60.9%ID^E:1.74e-27^.^.	.	.	.	.	.	.	.	.	.	.	.	.
DN26718_c1_g3	TRINITY_DN26718_c1_g3_i1	.	.	.	.	.	.	.	.	.	.	.	.	.	.	.	.	.	.
DN26718_c2_g1	TRINITY_DN26718_c2_g1_i1	.	.	.	.	.	.	.	.	.	.	.	.	.	.	.	.	.	.
DN26718_c3_g1	TRINITY_DN26718_c3_g1_i1	.	.	.	.	.	.	.	.	.	.	.	.	.	.	.	.	.	.
DN26696_c0_g1	TRINITY_DN26696_c0_g1_i11	A0A7C9DZZ5_OPUST^A0A7C9DZZ5_OPUST^Q:224-3,H:8-81^75.7%ID^E:2.92e-31^RecName: Full=Reverse transcriptase domain-containing protein {ECO:0000256|Google:ProtNLM};^Eukaryota; Viridiplantae; Streptophyta; Embryophyta; Tracheophyta; Spermatophyta; Magnoliopsida; eudicotyledons; Gunneridae; Pentapetalae; Caryophyllales; Cactineae; Cactaceae; Opuntioideae; Opuntia	.	.	.	.	RVW71525.1^RVW71525.1^Q:263-3,H:47-133^51.7%ID^E:1.12e-24^.^.	.	.	.	.	.	.	.	.	.	.	.	.
DN26696_c0_g1	TRINITY_DN26696_c0_g1_i12	A0A7C9E9R1_OPUST^A0A7C9E9R1_OPUST^Q:380-3,H:432-557^77.8%ID^E:2.09e-54^RecName: Full=Reverse transcriptase domain-containing protein {ECO:0000259|PROSITE:PS50878};^Eukaryota; Viridiplantae; Streptophyta; Embryophyta; Tracheophyta; Spermatophyta; Magnoliopsida; eudicotyledons; Gunneridae; Pentapetalae; Caryophyllales; Cactineae; Cactaceae; Opuntioideae; Opuntia	.	.	.	.	RVW71525.1^RVW71525.1^Q:377-3,H:9-133^50.4%ID^E:1.79e-35^.^.	.	.	.	.	.	.	.	GO:0003824^molecular_function^catalytic activity	.	.	.	.
DN26696_c0_g1	TRINITY_DN26696_c0_g1_i13	A0A7C9E9R1_OPUST^A0A7C9E9R1_OPUST^Q:440-57,H:432-559^78.1%ID^E:1.74e-56^RecName: Full=Reverse transcriptase domain-containing protein {ECO:0000259|PROSITE:PS50878};^Eukaryota; Viridiplantae; Streptophyta; Embryophyta; Tracheophyta; Spermatophyta; Magnoliopsida; eudicotyledons; Gunneridae; Pentapetalae; Caryophyllales; Cactineae; Cactaceae; Opuntioideae; Opuntia	.	.	.	.	KAJ9685313.1^KAJ9685313.1^Q:440-3,H:171-316^57.5%ID^E:1.94e-46^.^.	.	.	.	.	.	.	.	GO:0003824^molecular_function^catalytic activity	.	.	.	.
DN26696_c0_g1	TRINITY_DN26696_c0_g1_i15	A0A7C9DZZ5_OPUST^A0A7C9DZZ5_OPUST^Q:284-57,H:8-83^76.3%ID^E:4.65e-33^RecName: Full=Reverse transcriptase domain-containing protein {ECO:0000256|Google:ProtNLM};^Eukaryota; Viridiplantae; Streptophyta; Embryophyta; Tracheophyta; Spermatophyta; Magnoliopsida; eudicotyledons; Gunneridae; Pentapetalae; Caryophyllales; Cactineae; Cactaceae; Opuntioideae; Opuntia	.	.	.	.	RVW71525.1^RVW71525.1^Q:401-3,H:21-153^57.1%ID^E:2.37e-45^.^.	.	.	.	.	.	.	.	.	.	.	.	.
DN26696_c0_g1	TRINITY_DN26696_c0_g1_i17	A0A7C9DZZ5_OPUST^A0A7C9DZZ5_OPUST^Q:394-146,H:8-90^74.7%ID^E:9.27e-35^RecName: Full=Reverse transcriptase domain-containing protein {ECO:0000256|Google:ProtNLM};^Eukaryota; Viridiplantae; Streptophyta; Embryophyta; Tracheophyta; Spermatophyta; Magnoliopsida; eudicotyledons; Gunneridae; Pentapetalae; Caryophyllales; Cactineae; Cactaceae; Opuntioideae; Opuntia	.	.	.	.	RVX10867.1^RVX10867.1^Q:511-29,H:53-213^57.1%ID^E:1.95e-55^.^.	.	.	.	.	.	.	.	.	.	.	.	.
DN26696_c0_g1	TRINITY_DN26696_c0_g1_i18	A0A7C9DZZ5_OPUST^A0A7C9DZZ5_OPUST^Q:224-3,H:8-81^75.7%ID^E:1.02e-31^RecName: Full=Reverse transcriptase domain-containing protein {ECO:0000256|Google:ProtNLM};^Eukaryota; Viridiplantae; Streptophyta; Embryophyta; Tracheophyta; Spermatophyta; Magnoliopsida; eudicotyledons; Gunneridae; Pentapetalae; Caryophyllales; Cactineae; Cactaceae; Opuntioideae; Opuntia	.	.	.	.	RVX10867.1^RVX10867.1^Q:341-3,H:53-165^55.8%ID^E:1.33e-34^.^.	.	.	.	.	.	.	.	.	.	.	.	.
DN26696_c0_g1	TRINITY_DN26696_c0_g1_i19	A0A7C9DZZ5_OPUST^A0A7C9DZZ5_OPUST^Q:284-57,H:8-83^76.3%ID^E:1.61e-33^RecName: Full=Reverse transcriptase domain-containing protein {ECO:0000256|Google:ProtNLM};^Eukaryota; Viridiplantae; Streptophyta; Embryophyta; Tracheophyta; Spermatophyta; Magnoliopsida; eudicotyledons; Gunneridae; Pentapetalae; Caryophyllales; Cactineae; Cactaceae; Opuntioideae; Opuntia	.	.	.	.	RVW55312.1^RVW55312.1^Q:317-3,H:54-158^59%ID^E:1.36e-34^.^.	.	.	.	.	.	.	.	.	.	.	.	.
DN26696_c0_g1	TRINITY_DN26696_c0_g1_i5	A0A7C9AHD6_OPUST^A0A7C9AHD6_OPUST^Q:326-15,H:70-173^77.9%ID^E:2.26e-51^RecName: Full=Reverse transcriptase domain-containing protein {ECO:0000256|Google:ProtNLM};^Eukaryota; Viridiplantae; Streptophyta; Embryophyta; Tracheophyta; Spermatophyta; Magnoliopsida; eudicotyledons; Gunneridae; Pentapetalae; Caryophyllales; Cactineae; Cactaceae; Opuntioideae; Opuntia	.	.	.	.	RVX10867.1^RVX10867.1^Q:326-6,H:40-146^54.2%ID^E:7.96e-32^.^.	.	.	.	.	.	.	.	.	.	.	.	.
DN26696_c0_g1	TRINITY_DN26696_c0_g1_i7	A0A7C9AHD6_OPUST^A0A7C9AHD6_OPUST^Q:314-3,H:70-173^76%ID^E:5.21e-49^RecName: Full=Reverse transcriptase domain-containing protein {ECO:0000256|Google:ProtNLM};^Eukaryota; Viridiplantae; Streptophyta; Embryophyta; Tracheophyta; Spermatophyta; Magnoliopsida; eudicotyledons; Gunneridae; Pentapetalae; Caryophyllales; Cactineae; Cactaceae; Opuntioideae; Opuntia	.	.	.	.	RVX10867.1^RVX10867.1^Q:314-6,H:40-142^52.4%ID^E:2.77e-28^.^.	.	.	.	.	.	.	.	.	.	.	.	.
DN26696_c0_g1	TRINITY_DN26696_c0_g1_i8	A0A7C9E9R1_OPUST^A0A7C9E9R1_OPUST^Q:440-57,H:432-559^73.4%ID^E:1.41e-52^RecName: Full=Reverse transcriptase domain-containing protein {ECO:0000259|PROSITE:PS50878};^Eukaryota; Viridiplantae; Streptophyta; Embryophyta; Tracheophyta; Spermatophyta; Magnoliopsida; eudicotyledons; Gunneridae; Pentapetalae; Caryophyllales; Cactineae; Cactaceae; Opuntioideae; Opuntia	.	.	.	.	KAJ9685308.1^KAJ9685308.1^Q:440-3,H:171-316^52.7%ID^E:1.51e-42^.^.	.	.	.	.	.	.	.	GO:0003824^molecular_function^catalytic activity	.	.	.	.
DN26696_c0_g2	TRINITY_DN26696_c0_g2_i1	A0A7C9E9R1_OPUST^A0A7C9E9R1_OPUST^Q:295-104,H:558-621^82.8%ID^E:1.25e-27^RecName: Full=Reverse transcriptase domain-containing protein {ECO:0000259|PROSITE:PS50878};^Eukaryota; Viridiplantae; Streptophyta; Embryophyta; Tracheophyta; Spermatophyta; Magnoliopsida; eudicotyledons; Gunneridae; Pentapetalae; Caryophyllales; Cactineae; Cactaceae; Opuntioideae; Opuntia	.	.	.	.	RVW96178.1^RVW96178.1^Q:295-8,H:7-102^63.5%ID^E:6.34e-36^.^.	.	.	.	.	.	.	.	GO:0003824^molecular_function^catalytic activity	.	.	.	.
DN26696_c0_g3	TRINITY_DN26696_c0_g3_i1	A0A7C9E9R1_OPUST^A0A7C9E9R1_OPUST^Q:206-3,H:544-611^80.9%ID^E:2.72e-28^RecName: Full=Reverse transcriptase domain-containing protein {ECO:0000259|PROSITE:PS50878};^Eukaryota; Viridiplantae; Streptophyta; Embryophyta; Tracheophyta; Spermatophyta; Magnoliopsida; eudicotyledons; Gunneridae; Pentapetalae; Caryophyllales; Cactineae; Cactaceae; Opuntioideae; Opuntia	.	.	.	.	AAL78659.1^AAL78659.1^Q:206-3,H:18-85^63.2%ID^E:1.21e-23^.^.	.	.	.	.	.	.	.	GO:0003824^molecular_function^catalytic activity	.	.	.	.
DN26696_c1_g1	TRINITY_DN26696_c1_g1_i1	A0A7C9E9R1_OPUST^A0A7C9E9R1_OPUST^Q:3-242,H:384-463^53.8%ID^E:1.69e-21^RecName: Full=Reverse transcriptase domain-containing protein {ECO:0000259|PROSITE:PS50878};^Eukaryota; Viridiplantae; Streptophyta; Embryophyta; Tracheophyta; Spermatophyta; Magnoliopsida; eudicotyledons; Gunneridae; Pentapetalae; Caryophyllales; Cactineae; Cactaceae; Opuntioideae; Opuntia	.	.	.	.	XP_050280616.1^XP_050280616.1^Q:3-239,H:53-131^41.8%ID^E:8.79e-12^.^.	.	.	.	.	.	.	.	GO:0003824^molecular_function^catalytic activity	.	.	.	.
DN26696_c3_g1	TRINITY_DN26696_c3_g1_i1	A0A7C9AHD6_OPUST^A0A7C9AHD6_OPUST^Q:264-4,H:92-173^71.3%ID^E:1.55e-36^RecName: Full=Reverse transcriptase domain-containing protein {ECO:0000256|Google:ProtNLM};^Eukaryota; Viridiplantae; Streptophyta; Embryophyta; Tracheophyta; Spermatophyta; Magnoliopsida; eudicotyledons; Gunneridae; Pentapetalae; Caryophyllales; Cactineae; Cactaceae; Opuntioideae; Opuntia	.	.	.	.	CAN70922.1^CAN70922.1^Q:264-7,H:168-248^57%ID^E:1.2e-21^.^.	.	.	.	.	.	.	.	.	.	.	.	.
DN26696_c4_g1	TRINITY_DN26696_c4_g1_i1	A0A7C8YW29_OPUST^A0A7C8YW29_OPUST^Q:2-217,H:165-235^77.8%ID^E:8.43e-28^RecName: Full=Reverse transcriptase domain-containing protein {ECO:0000259|PROSITE:PS50878};^Eukaryota; Viridiplantae; Streptophyta; Embryophyta; Tracheophyta; Spermatophyta; Magnoliopsida; eudicotyledons; Gunneridae; Pentapetalae; Caryophyllales; Cactineae; Cactaceae; Opuntioideae; Opuntia	.	.	.	.	XP_023881605.1^XP_023881605.1^Q:2-217,H:35-106^58.3%ID^E:8.9e-21^.^.	.	.	.	.	.	.	.	.	.	.	.	.
DN26682_c0_g1	TRINITY_DN26682_c0_g1_i1	.	.	.	.	.	.	.	.	.	.	.	.	.	.	.	.	.	.
DN26682_c0_g1	TRINITY_DN26682_c0_g1_i2	.	.	.	.	.	.	.	.	.	.	.	.	.	.	.	.	.	.
DN26734_c0_g1	TRINITY_DN26734_c0_g1_i1	.	.	.	.	.	.	.	.	.	.	.	.	.	.	.	.	.	.
DN26734_c0_g1	TRINITY_DN26734_c0_g1_i2	.	.	.	.	.	.	.	.	.	.	.	.	.	.	.	.	.	.
DN26724_c0_g1	TRINITY_DN26724_c0_g1_i1	A0A7C9AH99_OPUST^A0A7C9AH99_OPUST^Q:2-94,H:67-97^93.5%ID^E:2.98e-06^RecName: Full=Nicalin {ECO:0000256|PIRNR:PIRNR011018};^Eukaryota; Viridiplantae; Streptophyta; Embryophyta; Tracheophyta; Spermatophyta; Magnoliopsida; eudicotyledons; Gunneridae; Pentapetalae; Caryophyllales; Cactineae; Cactaceae; Opuntioideae; Opuntia	.	.	.	.	KAJ8428112.1^KAJ8428112.1^Q:2-94,H:67-97^90.3%ID^E:7.18e-06^.^.	.	.	.	.	.	.	.	GO:0005783^cellular_component^endoplasmic reticulum`GO:0016020^cellular_component^membrane`GO:0009966^biological_process^regulation of signal transduction	.	.	.	.
DN26717_c0_g1	TRINITY_DN26717_c0_g1_i1	.	.	.	.	.	.	.	.	.	.	.	.	.	.	.	.	.	.
DN26717_c0_g2	TRINITY_DN26717_c0_g2_i1	.	.	.	.	.	.	.	.	.	.	.	.	.	.	.	.	.	.
DN26754_c0_g1	TRINITY_DN26754_c0_g1_i1	.	.	.	.	.	.	.	.	.	.	.	.	.	.	.	.	.	.
DN33287_c0_g1	TRINITY_DN33287_c0_g1_i1	A0A7C9EDL9_OPUST^A0A7C9EDL9_OPUST^Q:83-3,H:18-44^96.3%ID^E:1.56e-13^SubName: Full=Aldehyde oxygenase (Deformylating) {ECO:0000313|EMBL:MBA4662986.1};^Eukaryota; Viridiplantae; Streptophyta; Embryophyta; Tracheophyta; Spermatophyta; Magnoliopsida; eudicotyledons; Gunneridae; Pentapetalae; Caryophyllales; Cactineae; Cactaceae; Opuntioideae; Opuntia	.	.	.	.	KAJ8438801.1^KAJ8438801.1^Q:83-3,H:18-44^96.3%ID^E:5.3e-12^.^.	.	.	.	.	.	.	.	GO:0016020^cellular_component^membrane`GO:1990465^molecular_function^aldehyde oxygenase (deformylating) activity`GO:0009924^molecular_function^octadecanal decarbonylase activity	.	.	.	.
DN33220_c0_g1	TRINITY_DN33220_c0_g1_i1	.	.	.	.	.	.	.	.	.	.	.	.	.	.	.	.	.	.
DN33255_c0_g1	TRINITY_DN33255_c0_g1_i1	.	.	.	.	.	.	.	.	.	.	.	.	.	.	.	.	.	.
DN33255_c0_g2	TRINITY_DN33255_c0_g2_i1	A0A803QGW5_CANSA^A0A803QGW5_CANSA^Q:3351-118,H:148-1233^36.4%ID^E:1.04e-269^RecName: Full=Reverse transcriptase domain-containing protein {ECO:0000259|PROSITE:PS50878};^Eukaryota; Viridiplantae; Streptophyta; Embryophyta; Tracheophyta; Spermatophyta; Magnoliopsida; eudicotyledons; Gunneridae; Pentapetalae; rosids; fabids; Rosales; Cannabaceae; Cannabis	.	TRINITY_DN33255_c0_g2_i1.p1	58-3399[-]	A0A803QGW5_CANSA^A0A803QGW5_CANSA^Q:17-1094,H:148-1233^36.4%ID^E:1.6e-275^RecName: Full=Reverse transcriptase domain-containing protein {ECO:0000259|PROSITE:PS50878};^Eukaryota; Viridiplantae; Streptophyta; Embryophyta; Tracheophyta; Spermatophyta; Magnoliopsida; eudicotyledons; Gunneridae; Pentapetalae; rosids; fabids; Rosales; Cannabaceae; Cannabis	KAJ8440382.1^KAJ8440382.1^Q:3363-874,H:79-906^46.3%ID^E:2.08e-271^.^.	KAJ8440382.1^KAJ8440382.1^Q:13-842,H:79-906^46.3%ID^E:3.38e-277^.^.	KAJ8440382.1^KAJ8440382.1^Q:13-842,H:79-906^46.3%ID^E:9e-276^.^.	PF03372.26^Exo_endo_phos^Endonuclease/Exonuclease/phosphatase family^5-223^E:1.3e-05`PF00078.30^RVT_1^Reverse transcriptase (RNA-dependent DNA polymerase)^502-760^E:6.8e-48`PF13966.9^zf-RVT^zinc-binding in reverse transcriptase^931-1015^E:1.5e-20	.	.	.	.	.	.	GO:0003824^molecular_function^catalytic activity	.	.
DN33255_c0_g2	TRINITY_DN33255_c0_g2_i1	A0A803QGW5_CANSA^A0A803QGW5_CANSA^Q:3351-118,H:148-1233^36.4%ID^E:1.04e-269^RecName: Full=Reverse transcriptase domain-containing protein {ECO:0000259|PROSITE:PS50878};^Eukaryota; Viridiplantae; Streptophyta; Embryophyta; Tracheophyta; Spermatophyta; Magnoliopsida; eudicotyledons; Gunneridae; Pentapetalae; rosids; fabids; Rosales; Cannabaceae; Cannabis	.	TRINITY_DN33255_c0_g2_i1.p2	3392-4510[-]	A0A484NA59_9ASTE^A0A484NA59_9ASTE^Q:47-293,H:56-302^42.1%ID^E:3.45e-75^RecName: Full=DUF4283 domain-containing protein {ECO:0000259|Pfam:PF14111};^Eukaryota; Viridiplantae; Streptophyta; Embryophyta; Tracheophyta; Spermatophyta; Magnoliopsida; eudicotyledons; Gunneridae; Pentapetalae; asterids; lamiids; Solanales; Convolvulaceae; Cuscuteae; Cuscuta; Cuscuta subgen. Grammica; Cuscuta sect. Cleistogrammica	KAJ8440382.1^KAJ8440382.1^Q:3363-874,H:79-906^46.3%ID^E:2.08e-271^.^.	KAJ8451462.1^KAJ8451462.1^Q:67-346,H:1-280^62.1%ID^E:3.17e-129^.^.	KAJ8451462.1^KAJ8451462.1^Q:67-346,H:1-280^62.1%ID^E:8.42e-128^.^.	PF14111.9^DUF4283^Domain of unknown function (DUF4283)^97-240^E:1.2e-30`PF14392.9^zf-CCHC_4^Zinc knuckle^109-114^E:20000`PF14392.9^zf-CCHC_4^Zinc knuckle^268-290^E:0.3	.	.	.	.	.	.	.	.	.
DN33255_c0_g2	TRINITY_DN33255_c0_g2_i2	A0A803QGW5_CANSA^A0A803QGW5_CANSA^Q:3351-118,H:148-1233^36.4%ID^E:3.73e-270^RecName: Full=Reverse transcriptase domain-containing protein {ECO:0000259|PROSITE:PS50878};^Eukaryota; Viridiplantae; Streptophyta; Embryophyta; Tracheophyta; Spermatophyta; Magnoliopsida; eudicotyledons; Gunneridae; Pentapetalae; rosids; fabids; Rosales; Cannabaceae; Cannabis	.	TRINITY_DN33255_c0_g2_i2.p1	58-3399[-]	A0A803QGW5_CANSA^A0A803QGW5_CANSA^Q:17-1094,H:148-1233^36.4%ID^E:5.69e-276^RecName: Full=Reverse transcriptase domain-containing protein {ECO:0000259|PROSITE:PS50878};^Eukaryota; Viridiplantae; Streptophyta; Embryophyta; Tracheophyta; Spermatophyta; Magnoliopsida; eudicotyledons; Gunneridae; Pentapetalae; rosids; fabids; Rosales; Cannabaceae; Cannabis	KAJ8440382.1^KAJ8440382.1^Q:3363-874,H:79-906^46.3%ID^E:2.08e-271^.^.	KAJ8440382.1^KAJ8440382.1^Q:13-842,H:79-906^46.3%ID^E:3.38e-277^.^.	KAJ8440382.1^KAJ8440382.1^Q:13-842,H:79-906^46.3%ID^E:9e-276^.^.	PF03372.26^Exo_endo_phos^Endonuclease/Exonuclease/phosphatase family^5-223^E:1.3e-05`PF00078.30^RVT_1^Reverse transcriptase (RNA-dependent DNA polymerase)^502-760^E:6.8e-48`PF13966.9^zf-RVT^zinc-binding in reverse transcriptase^931-1015^E:1.5e-20	.	.	.	.	.	.	GO:0003824^molecular_function^catalytic activity	.	.
DN33255_c0_g2	TRINITY_DN33255_c0_g2_i2	A0A803QGW5_CANSA^A0A803QGW5_CANSA^Q:3351-118,H:148-1233^36.4%ID^E:3.73e-270^RecName: Full=Reverse transcriptase domain-containing protein {ECO:0000259|PROSITE:PS50878};^Eukaryota; Viridiplantae; Streptophyta; Embryophyta; Tracheophyta; Spermatophyta; Magnoliopsida; eudicotyledons; Gunneridae; Pentapetalae; rosids; fabids; Rosales; Cannabaceae; Cannabis	.	TRINITY_DN33255_c0_g2_i2.p2	3392-4510[-]	A0A484NA59_9ASTE^A0A484NA59_9ASTE^Q:47-293,H:56-302^42.1%ID^E:3.45e-75^RecName: Full=DUF4283 domain-containing protein {ECO:0000259|Pfam:PF14111};^Eukaryota; Viridiplantae; Streptophyta; Embryophyta; Tracheophyta; Spermatophyta; Magnoliopsida; eudicotyledons; Gunneridae; Pentapetalae; asterids; lamiids; Solanales; Convolvulaceae; Cuscuteae; Cuscuta; Cuscuta subgen. Grammica; Cuscuta sect. Cleistogrammica	KAJ8440382.1^KAJ8440382.1^Q:3363-874,H:79-906^46.3%ID^E:2.08e-271^.^.	KAJ8451462.1^KAJ8451462.1^Q:67-346,H:1-280^62.1%ID^E:3.17e-129^.^.	KAJ8451462.1^KAJ8451462.1^Q:67-346,H:1-280^62.1%ID^E:8.42e-128^.^.	PF14111.9^DUF4283^Domain of unknown function (DUF4283)^97-240^E:1.2e-30`PF14392.9^zf-CCHC_4^Zinc knuckle^109-114^E:20000`PF14392.9^zf-CCHC_4^Zinc knuckle^268-290^E:0.3	.	.	.	.	.	.	.	.	.
DN33255_c0_g3	TRINITY_DN33255_c0_g3_i3	.	.	.	.	.	.	.	.	.	.	.	.	.	.	.	.	.	.
DN33255_c0_g3	TRINITY_DN33255_c0_g3_i4	.	.	.	.	.	.	.	.	.	.	.	.	.	.	.	.	.	.
DN33255_c0_g4	TRINITY_DN33255_c0_g4_i1	A0A803QS55_CANSA^A0A803QS55_CANSA^Q:201-7,H:101-165^70.8%ID^E:1.76e-24^RecName: Full=Reverse transcriptase domain-containing protein {ECO:0000259|PROSITE:PS50878};^Eukaryota; Viridiplantae; Streptophyta; Embryophyta; Tracheophyta; Spermatophyta; Magnoliopsida; eudicotyledons; Gunneridae; Pentapetalae; rosids; fabids; Rosales; Cannabaceae; Cannabis	.	.	.	.	KAJ8435318.1^KAJ8435318.1^Q:201-4,H:293-358^77.3%ID^E:8.98e-27^.^.	.	.	.	.	.	.	.	.	.	.	.	.
DN33255_c0_g5	TRINITY_DN33255_c0_g5_i1	A0A803Q7H7_CANSA^A0A803Q7H7_CANSA^Q:914-216,H:50-287^32.1%ID^E:4.63e-44^RecName: Full=Reverse transcriptase zinc-binding domain-containing protein {ECO:0000259|Pfam:PF13966};^Eukaryota; Viridiplantae; Streptophyta; Embryophyta; Tracheophyta; Spermatophyta; Magnoliopsida; eudicotyledons; Gunneridae; Pentapetalae; rosids; fabids; Rosales; Cannabaceae; Cannabis	.	TRINITY_DN33255_c0_g5_i1.p1	153-914[-]	A0A803Q7H7_CANSA^A0A803Q7H7_CANSA^Q:1-233,H:50-287^32.1%ID^E:1.02e-44^RecName: Full=Reverse transcriptase zinc-binding domain-containing protein {ECO:0000259|Pfam:PF13966};^Eukaryota; Viridiplantae; Streptophyta; Embryophyta; Tracheophyta; Spermatophyta; Magnoliopsida; eudicotyledons; Gunneridae; Pentapetalae; rosids; fabids; Rosales; Cannabaceae; Cannabis	KAJ8421075.1^KAJ8421075.1^Q:812-237,H:28-218^48.4%ID^E:7.82e-60^.^.	KAJ8421075.1^KAJ8421075.1^Q:35-226,H:28-218^48.4%ID^E:1.5e-60^.^.	KAJ8421075.1^KAJ8421075.1^Q:35-226,H:28-218^48.4%ID^E:3.98e-59^.^.	PF13966.9^zf-RVT^zinc-binding in reverse transcriptase^70-155^E:5.5e-20	.	.	.	.	.	.	.	.	.
DN33255_c1_g1	TRINITY_DN33255_c1_g1_i1	A0A7J6WJK7_THATH^A0A7J6WJK7_THATH^Q:373-2,H:94-216^31.5%ID^E:2.76e-15^SubName: Full=Endonuclease/exonuclease/phosphatase protein {ECO:0000313|EMBL:KAF5197123.1};^Eukaryota; Viridiplantae; Streptophyta; Embryophyta; Tracheophyta; Spermatophyta; Magnoliopsida; Ranunculales; Ranunculaceae; Thalictroideae; Thalictrum	.	TRINITY_DN33255_c1_g1_i1.p1	2-373[-]	A0A7J6WJK7_THATH^A0A7J6WJK7_THATH^Q:1-124,H:94-216^31.5%ID^E:2.76e-15^SubName: Full=Endonuclease/exonuclease/phosphatase protein {ECO:0000313|EMBL:KAF5197123.1};^Eukaryota; Viridiplantae; Streptophyta; Embryophyta; Tracheophyta; Spermatophyta; Magnoliopsida; Ranunculales; Ranunculaceae; Thalictroideae; Thalictrum	KAJ8436754.1^KAJ8436754.1^Q:346-2,H:83-197^45.2%ID^E:1.26e-38^.^.	KAJ8436754.1^KAJ8436754.1^Q:10-124,H:83-197^45.2%ID^E:1.26e-38^.^.	KAJ8436754.1^KAJ8436754.1^Q:10-124,H:83-197^45.2%ID^E:3.35e-37^.^.	.	.	.	.	.	GO:0004519^molecular_function^endonuclease activity`GO:0004527^molecular_function^exonuclease activity	GO:0004519^molecular_function^endonuclease activity`GO:0004527^molecular_function^exonuclease activity	.	.	.
DN33255_c3_g1	TRINITY_DN33255_c3_g1_i1	.	.	.	.	.	.	.	.	.	.	.	.	.	.	.	.	.	.
DN33255_c4_g1	TRINITY_DN33255_c4_g1_i1	.	.	.	.	.	.	.	.	.	.	.	.	.	.	.	.	.	.
DN33255_c5_g1	TRINITY_DN33255_c5_g1_i1	.	.	.	.	.	.	.	.	.	.	.	.	.	.	.	.	.	.
DN33255_c6_g1	TRINITY_DN33255_c6_g1_i1	.	.	.	.	.	KAJ8425029.1^KAJ8425029.1^Q:268-161,H:528-563^58.3%ID^E:6.6e-06^.^.	.	.	.	.	.	.	.	.	.	.	.	.
DN33285_c0_g1	TRINITY_DN33285_c0_g1_i1	A0A5B7B6Y8_DAVIN^A0A5B7B6Y8_DAVIN^Q:98-3,H:92-123^87.5%ID^E:9.06e-06^SubName: Full=Putative golgin candidate 2 {ECO:0000313|EMBL:MPA64028.1};^Eukaryota; Viridiplantae; Streptophyta; Embryophyta; Tracheophyta; Spermatophyta; Magnoliopsida; eudicotyledons; Gunneridae; Pentapetalae; asterids; Cornales; Nyssaceae; Davidia	.	.	.	.	KAJ8443277.1^KAJ8443277.1^Q:101-3,H:556-588^93.9%ID^E:8.92e-07^.^.	.	.	.	.	.	.	.	GO:0005794^cellular_component^Golgi apparatus`GO:0016020^cellular_component^membrane`GO:0007030^biological_process^Golgi organization	.	.	.	.
DN33285_c0_g1	TRINITY_DN33285_c0_g1_i2	.	.	.	.	.	KAJ8443277.1^KAJ8443277.1^Q:95-3,H:558-588^96.8%ID^E:3.47e-06^.^.	.	.	.	.	.	.	.	.	.	.	.	.
DN33285_c1_g1	TRINITY_DN33285_c1_g1_i12	A0A7C8ZJZ4_OPUST^A0A7C8ZJZ4_OPUST^Q:1128-628,H:167-332^42.9%ID^E:1.51e-30^SubName: Full=Uncharacterized protein {ECO:0000313|EMBL:MBA4644231.1};^Eukaryota; Viridiplantae; Streptophyta; Embryophyta; Tracheophyta; Spermatophyta; Magnoliopsida; eudicotyledons; Gunneridae; Pentapetalae; Caryophyllales; Cactineae; Cactaceae; Opuntioideae; Opuntia	.	TRINITY_DN33285_c1_g1_i12.p3	1808-2290[-]	.	KAJ8429181.1^KAJ8429181.1^Q:1128-661,H:121-274^45.2%ID^E:2.01e-26^.^.	.	.	.	.	.	.	.	.	.	.	.	.
DN33285_c1_g1	TRINITY_DN33285_c1_g1_i12	A0A7C8ZJZ4_OPUST^A0A7C8ZJZ4_OPUST^Q:1128-628,H:167-332^42.9%ID^E:1.51e-30^SubName: Full=Uncharacterized protein {ECO:0000313|EMBL:MBA4644231.1};^Eukaryota; Viridiplantae; Streptophyta; Embryophyta; Tracheophyta; Spermatophyta; Magnoliopsida; eudicotyledons; Gunneridae; Pentapetalae; Caryophyllales; Cactineae; Cactaceae; Opuntioideae; Opuntia	.	TRINITY_DN33285_c1_g1_i12.p1	909-1712[-]	A0A7C8ZKD9_OPUST^A0A7C8ZKD9_OPUST^Q:54-186,H:35-166^38.3%ID^E:1.02e-20^SubName: Full=Uncharacterized protein {ECO:0000313|EMBL:MBA4644233.1};^Eukaryota; Viridiplantae; Streptophyta; Embryophyta; Tracheophyta; Spermatophyta; Magnoliopsida; eudicotyledons; Gunneridae; Pentapetalae; Caryophyllales; Cactineae; Cactaceae; Opuntioideae; Opuntia	KAJ8429181.1^KAJ8429181.1^Q:1128-661,H:121-274^45.2%ID^E:2.01e-26^.^.	XP_039145519.1^XP_039145519.1^Q:47-185,H:1782-1918^35.3%ID^E:3.89e-17^.^.	XP_039145519.1^XP_039145519.1^Q:47-185,H:1782-1918^35.3%ID^E:1.03e-15^.^.	PF03078.18^ATHILA^ATHILA ORF-1 family^68-168^E:5.6e-07	.	.	.	.	.	.	.	.	.
DN33285_c1_g1	TRINITY_DN33285_c1_g1_i12	A0A7C8ZJZ4_OPUST^A0A7C8ZJZ4_OPUST^Q:1128-628,H:167-332^42.9%ID^E:1.51e-30^SubName: Full=Uncharacterized protein {ECO:0000313|EMBL:MBA4644231.1};^Eukaryota; Viridiplantae; Streptophyta; Embryophyta; Tracheophyta; Spermatophyta; Magnoliopsida; eudicotyledons; Gunneridae; Pentapetalae; Caryophyllales; Cactineae; Cactaceae; Opuntioideae; Opuntia	.	TRINITY_DN33285_c1_g1_i12.p2	127-768[-]	A0A7C9CVS4_OPUST^A0A7C9CVS4_OPUST^Q:141-213,H:1-72^68.5%ID^E:4.3e-22^SubName: Full=Uncharacterized protein {ECO:0000313|EMBL:MBA4627721.1};^Eukaryota; Viridiplantae; Streptophyta; Embryophyta; Tracheophyta; Spermatophyta; Magnoliopsida; eudicotyledons; Gunneridae; Pentapetalae; Caryophyllales; Cactineae; Cactaceae; Opuntioideae; Opuntia	KAJ8429181.1^KAJ8429181.1^Q:1128-661,H:121-274^45.2%ID^E:2.01e-26^.^.	.	.	.	.	.	.	.	.	.	.	.	.
DN33285_c1_g1	TRINITY_DN33285_c1_g1_i2	.	.	TRINITY_DN33285_c1_g1_i2.p1	2-325[-]	.	.	.	.	.	.	.	.	.	.	.	.	.	.
DN33285_c1_g1	TRINITY_DN33285_c1_g1_i4	A0A7C8ZJZ4_OPUST^A0A7C8ZJZ4_OPUST^Q:1128-628,H:167-332^42.9%ID^E:1.5e-30^SubName: Full=Uncharacterized protein {ECO:0000313|EMBL:MBA4644231.1};^Eukaryota; Viridiplantae; Streptophyta; Embryophyta; Tracheophyta; Spermatophyta; Magnoliopsida; eudicotyledons; Gunneridae; Pentapetalae; Caryophyllales; Cactineae; Cactaceae; Opuntioideae; Opuntia	.	TRINITY_DN33285_c1_g1_i4.p2	127-768[-]	A0A7C9CVS4_OPUST^A0A7C9CVS4_OPUST^Q:141-213,H:1-72^68.5%ID^E:4.3e-22^SubName: Full=Uncharacterized protein {ECO:0000313|EMBL:MBA4627721.1};^Eukaryota; Viridiplantae; Streptophyta; Embryophyta; Tracheophyta; Spermatophyta; Magnoliopsida; eudicotyledons; Gunneridae; Pentapetalae; Caryophyllales; Cactineae; Cactaceae; Opuntioideae; Opuntia	KAJ8429181.1^KAJ8429181.1^Q:1128-661,H:121-274^45.2%ID^E:2e-26^.^.	.	.	.	.	.	.	.	.	.	.	.	.
DN33285_c1_g1	TRINITY_DN33285_c1_g1_i4	A0A7C8ZJZ4_OPUST^A0A7C8ZJZ4_OPUST^Q:1128-628,H:167-332^42.9%ID^E:1.5e-30^SubName: Full=Uncharacterized protein {ECO:0000313|EMBL:MBA4644231.1};^Eukaryota; Viridiplantae; Streptophyta; Embryophyta; Tracheophyta; Spermatophyta; Magnoliopsida; eudicotyledons; Gunneridae; Pentapetalae; Caryophyllales; Cactineae; Cactaceae; Opuntioideae; Opuntia	.	TRINITY_DN33285_c1_g1_i4.p1	909-1712[-]	A0A7C8ZKD9_OPUST^A0A7C8ZKD9_OPUST^Q:54-186,H:35-166^38.3%ID^E:1.02e-20^SubName: Full=Uncharacterized protein {ECO:0000313|EMBL:MBA4644233.1};^Eukaryota; Viridiplantae; Streptophyta; Embryophyta; Tracheophyta; Spermatophyta; Magnoliopsida; eudicotyledons; Gunneridae; Pentapetalae; Caryophyllales; Cactineae; Cactaceae; Opuntioideae; Opuntia	KAJ8429181.1^KAJ8429181.1^Q:1128-661,H:121-274^45.2%ID^E:2e-26^.^.	XP_039145519.1^XP_039145519.1^Q:47-185,H:1782-1918^35.3%ID^E:3.89e-17^.^.	XP_039145519.1^XP_039145519.1^Q:47-185,H:1782-1918^35.3%ID^E:1.03e-15^.^.	PF03078.18^ATHILA^ATHILA ORF-1 family^68-168^E:5.6e-07	.	.	.	.	.	.	.	.	.
DN33285_c1_g1	TRINITY_DN33285_c1_g1_i4	A0A7C8ZJZ4_OPUST^A0A7C8ZJZ4_OPUST^Q:1128-628,H:167-332^42.9%ID^E:1.5e-30^SubName: Full=Uncharacterized protein {ECO:0000313|EMBL:MBA4644231.1};^Eukaryota; Viridiplantae; Streptophyta; Embryophyta; Tracheophyta; Spermatophyta; Magnoliopsida; eudicotyledons; Gunneridae; Pentapetalae; Caryophyllales; Cactineae; Cactaceae; Opuntioideae; Opuntia	.	TRINITY_DN33285_c1_g1_i4.p3	1759-2280[-]	.	KAJ8429181.1^KAJ8429181.1^Q:1128-661,H:121-274^45.2%ID^E:2e-26^.^.	.	.	.	.	.	.	.	.	.	.	.	.
DN33285_c1_g1	TRINITY_DN33285_c1_g1_i5	.	.	TRINITY_DN33285_c1_g1_i5.p2	1-315[-]	.	.	.	.	.	.	.	.	.	.	.	.	.	.
DN33285_c1_g1	TRINITY_DN33285_c1_g1_i6	.	.	TRINITY_DN33285_c1_g1_i6.p1	1-315[-]	.	.	.	.	.	.	.	.	.	.	.	.	.	.
DN33285_c2_g1	TRINITY_DN33285_c2_g1_i1	.	.	.	.	.	.	.	.	.	.	.	.	.	.	.	.	.	.
DN33285_c3_g1	TRINITY_DN33285_c3_g1_i1	.	.	.	.	.	.	.	.	.	.	.	.	.	.	.	.	.	.
DN33285_c3_g1	TRINITY_DN33285_c3_g1_i2	.	.	.	.	.	.	.	.	.	.	.	.	.	.	.	.	.	.
DN33285_c4_g1	TRINITY_DN33285_c4_g1_i1	.	.	.	.	.	.	.	.	.	.	.	.	.	.	.	.	.	.
DN33249_c0_g1	TRINITY_DN33249_c0_g1_i1	.	.	.	.	.	.	.	.	.	.	.	.	.	.	.	.	.	.
DN33249_c1_g1	TRINITY_DN33249_c1_g1_i1	A0A7I8KIY0_SPIIN^A0A7I8KIY0_SPIIN^Q:2-106,H:9-43^68.6%ID^E:2.03e-06^RecName: Full=Mediator of RNA polymerase II transcription subunit 25 {ECO:0000256|ARBA:ARBA00019694};^Eukaryota; Viridiplantae; Streptophyta; Embryophyta; Tracheophyta; Spermatophyta; Magnoliopsida; Liliopsida; Araceae; Lemnoideae; Spirodela	.	.	.	.	KAJ8445284.1^KAJ8445284.1^Q:2-76,H:9-33^100%ID^E:1.49e-06^.^.	.	.	.	.	.	.	.	GO:0016020^cellular_component^membrane	.	.	.	.
DN33249_c2_g1	TRINITY_DN33249_c2_g1_i1	.	.	.	.	.	.	.	.	.	.	.	.	.	.	.	.	.	.
DN33210_c0_g1	TRINITY_DN33210_c0_g1_i1	.	.	.	.	.	.	.	.	.	.	.	.	.	.	.	.	.	.
DN33210_c0_g2	TRINITY_DN33210_c0_g2_i1	.	.	.	.	.	.	.	.	.	.	.	.	.	.	.	.	.	.
DN33210_c0_g2	TRINITY_DN33210_c0_g2_i2	.	.	.	.	.	.	.	.	.	.	.	.	.	.	.	.	.	.
DN33210_c0_g2	TRINITY_DN33210_c0_g2_i3	A0A7C9DRI5_OPUST^A0A7C9DRI5_OPUST^Q:468-379,H:371-400^83.3%ID^E:1.19e-06^RecName: Full=Aldehyde dehydrogenase domain-containing protein {ECO:0000259|Pfam:PF00171};^Eukaryota; Viridiplantae; Streptophyta; Embryophyta; Tracheophyta; Spermatophyta; Magnoliopsida; eudicotyledons; Gunneridae; Pentapetalae; Caryophyllales; Cactineae; Cactaceae; Opuntioideae; Opuntia	.	.	.	.	KAJ8442379.1^KAJ8442379.1^Q:468-379,H:270-299^90%ID^E:4.27e-07^.^.	.	.	.	.	.	.	.	GO:0016620^molecular_function^oxidoreductase activity, acting on the aldehyde or oxo group of donors, NAD or NADP as acceptor	.	.	.	.
DN33210_c0_g2	TRINITY_DN33210_c0_g2_i4	A0A7C9EXP9_OPUST^A0A7C9EXP9_OPUST^Q:474-391,H:442-469^100%ID^E:6.83e-07^RecName: Full=Aldehyde dehydrogenase domain-containing protein {ECO:0000259|Pfam:PF00171};^Eukaryota; Viridiplantae; Streptophyta; Embryophyta; Tracheophyta; Spermatophyta; Magnoliopsida; eudicotyledons; Gunneridae; Pentapetalae; Caryophyllales; Cactineae; Cactaceae; Opuntioideae; Opuntia	.	TRINITY_DN33210_c0_g2_i4.p1	144-473[+]	.	KAJ8442379.1^KAJ8442379.1^Q:474-391,H:301-328^96.4%ID^E:2.08e-06^.^.	.	.	.	sigP:type:3prime_partial^len:111^(+),score=9.44	.	.	.	GO:0016620^molecular_function^oxidoreductase activity, acting on the aldehyde or oxo group of donors, NAD or NADP as acceptor	.	.	.	.
DN33210_c0_g3	TRINITY_DN33210_c0_g3_i1	.	.	.	.	.	.	.	.	.	.	.	.	.	.	.	.	.	.
DN33210_c0_g3	TRINITY_DN33210_c0_g3_i2	.	.	.	.	.	.	.	.	.	.	.	.	.	.	.	.	.	.
DN33210_c2_g1	TRINITY_DN33210_c2_g1_i1	A0A7C9EC43_OPUST^A0A7C9EC43_OPUST^Q:445-290,H:708-759^94.2%ID^E:7.69e-23^RecName: Full=PHD-type domain-containing protein {ECO:0000259|PROSITE:PS50016};^Eukaryota; Viridiplantae; Streptophyta; Embryophyta; Tracheophyta; Spermatophyta; Magnoliopsida; eudicotyledons; Gunneridae; Pentapetalae; Caryophyllales; Cactineae; Cactaceae; Opuntioideae; Opuntia	.	TRINITY_DN33210_c2_g1_i1.p1	151-486[-]	.	KAJ8438681.1^KAJ8438681.1^Q:445-290,H:582-633^94.2%ID^E:7.23e-23^.^.	.	.	.	.	.	.	.	GO:0046872^molecular_function^metal ion binding	.	.	.	.
DN33210_c3_g1	TRINITY_DN33210_c3_g1_i1	.	.	.	.	.	.	.	.	.	.	.	.	.	.	.	.	.	.
DN33210_c4_g1	TRINITY_DN33210_c4_g1_i1	.	.	.	.	.	.	.	.	.	.	.	.	.	.	.	.	.	.
DN33210_c5_g1	TRINITY_DN33210_c5_g1_i1	.	.	.	.	.	.	.	.	.	.	.	.	.	.	.	.	.	.
DN33196_c0_g1	TRINITY_DN33196_c0_g1_i1	A0A251U6R3_HELAN^A0A251U6R3_HELAN^Q:122-409,H:101-196^74%ID^E:2.43e-44^RecName: Full=Reverse transcriptase/retrotransposon-derived protein RNase H-like domain-containing protein {ECO:0000259|Pfam:PF17919};^Eukaryota; Viridiplantae; Streptophyta; Embryophyta; Tracheophyta; Spermatophyta; Magnoliopsida; eudicotyledons; Gunneridae; Pentapetalae; asterids; campanulids; Asterales; Asteraceae; Asteroideae; Heliantheae alliance; Heliantheae; Helianthus	.	.	.	.	KAJ0593138.1^KAJ0593138.1^Q:2-409,H:181-316^72.8%ID^E:1.43e-64^.^.	.	.	.	.	.	.	.	.	.	.	.	.
DN33196_c0_g1	TRINITY_DN33196_c0_g1_i2	A0A251U6R3_HELAN^A0A251U6R3_HELAN^Q:2-409,H:61-196^69.9%ID^E:2.6e-63^RecName: Full=Reverse transcriptase/retrotransposon-derived protein RNase H-like domain-containing protein {ECO:0000259|Pfam:PF17919};^Eukaryota; Viridiplantae; Streptophyta; Embryophyta; Tracheophyta; Spermatophyta; Magnoliopsida; eudicotyledons; Gunneridae; Pentapetalae; asterids; campanulids; Asterales; Asteraceae; Asteroideae; Heliantheae alliance; Heliantheae; Helianthus	.	TRINITY_DN33196_c0_g1_i2.p1	2-409[+]	A0A251U6R3_HELAN^A0A251U6R3_HELAN^Q:1-136,H:61-196^69.9%ID^E:2.6e-63^RecName: Full=Reverse transcriptase/retrotransposon-derived protein RNase H-like domain-containing protein {ECO:0000259|Pfam:PF17919};^Eukaryota; Viridiplantae; Streptophyta; Embryophyta; Tracheophyta; Spermatophyta; Magnoliopsida; eudicotyledons; Gunneridae; Pentapetalae; asterids; campanulids; Asterales; Asteraceae; Asteroideae; Heliantheae alliance; Heliantheae; Helianthus	KAJ0593138.1^KAJ0593138.1^Q:2-409,H:181-316^72.8%ID^E:1.01e-64^.^.	KAJ0593138.1^KAJ0593138.1^Q:1-136,H:181-316^72.8%ID^E:1.01e-64^.^.	KAJ0593138.1^KAJ0593138.1^Q:1-136,H:181-316^72.8%ID^E:2.69e-63^.^.	PF17919.4^RT_RNaseH_2^RNase H-like domain found in reverse transcriptase^34-127^E:2.2e-35`PF17917.4^RT_RNaseH^RNase H-like domain found in reverse transcriptase^60-136^E:3.8e-27	.	.	.	.	.	.	.	.	.
DN33292_c0_g1	TRINITY_DN33292_c0_g1_i1	.	.	.	.	.	.	.	.	.	.	.	.	.	.	.	.	.	.
DN33199_c0_g1	TRINITY_DN33199_c0_g1_i1	.	.	.	.	.	.	.	.	.	.	.	.	.	.	.	.	.	.
DN33199_c0_g1	TRINITY_DN33199_c0_g1_i2	.	.	.	.	.	.	.	.	.	.	.	.	.	.	.	.	.	.
DN33203_c0_g1	TRINITY_DN33203_c0_g1_i1	.	.	.	.	.	XP_008388921.2^XP_008388921.2^Q:1-84,H:154-181^100%ID^E:6.09e-07^.^.	.	.	.	.	.	.	.	.	.	.	.	.
DN33203_c0_g1	TRINITY_DN33203_c0_g1_i2	.	.	.	.	.	GFD30718.1^GFD30718.1^Q:4-84,H:18-44^96.3%ID^E:3.9e-07^.^.	.	.	.	.	.	.	.	.	.	.	.	.
DN33203_c1_g1	TRINITY_DN33203_c1_g1_i1	.	.	.	.	.	KAJ8432804.1^KAJ8432804.1^Q:584-450,H:74-113^68.9%ID^E:2.65e-08^.^.	.	.	.	.	.	.	.	.	.	.	.	.
DN33203_c2_g1	TRINITY_DN33203_c2_g1_i1	.	.	.	.	.	.	.	.	.	.	.	.	.	.	.	.	.	.
DN33203_c3_g1	TRINITY_DN33203_c3_g1_i1	.	.	.	.	.	.	.	.	.	.	.	.	.	.	.	.	.	.
DN33224_c0_g1	TRINITY_DN33224_c0_g1_i1	A0A7C9APA0_OPUST^A0A7C9APA0_OPUST^Q:457-200,H:3-88^69.8%ID^E:1.88e-36^RecName: Full=Retrotransposon gag domain-containing protein {ECO:0000256|Google:ProtNLM};^Eukaryota; Viridiplantae; Streptophyta; Embryophyta; Tracheophyta; Spermatophyta; Magnoliopsida; eudicotyledons; Gunneridae; Pentapetalae; Caryophyllales; Cactineae; Cactaceae; Opuntioideae; Opuntia	.	.	.	.	XP_038973076.1^XP_038973076.1^Q:457-101,H:11-129^47.1%ID^E:1.01e-25^.^.	.	.	.	.	.	.	.	.	.	.	.	.
DN33283_c0_g1	TRINITY_DN33283_c0_g1_i1	A0A7C9DTT5_OPUST^A0A7C9DTT5_OPUST^Q:951-1601,H:40-225^52.1%ID^E:1.34e-50^RecName: Full=Bifunctional inhibitor/plant lipid transfer protein/seed storage helical domain-containing protein {ECO:0000259|SMART:SM00499};^Eukaryota; Viridiplantae; Streptophyta; Embryophyta; Tracheophyta; Spermatophyta; Magnoliopsida; eudicotyledons; Gunneridae; Pentapetalae; Caryophyllales; Cactineae; Cactaceae; Opuntioideae; Opuntia	.	TRINITY_DN33283_c0_g1_i1.p1	996-1613[+]	A0A7C9DTT5_OPUST^A0A7C9DTT5_OPUST^Q:1-202,H:55-225^53.5%ID^E:3.68e-52^RecName: Full=Bifunctional inhibitor/plant lipid transfer protein/seed storage helical domain-containing protein {ECO:0000259|SMART:SM00499};^Eukaryota; Viridiplantae; Streptophyta; Embryophyta; Tracheophyta; Spermatophyta; Magnoliopsida; eudicotyledons; Gunneridae; Pentapetalae; Caryophyllales; Cactineae; Cactaceae; Opuntioideae; Opuntia	KAJ8446181.1^KAJ8446181.1^Q:996-1610,H:1-161^65.4%ID^E:9.11e-65^.^.	KAJ8446181.1^KAJ8446181.1^Q:1-205,H:1-161^65.4%ID^E:3.8e-70^.^.	KAJ8446181.1^KAJ8446181.1^Q:1-205,H:1-161^65.4%ID^E:1.01e-68^.^.	PF14368.9^LTP_2^Probable lipid transfer^53-139^E:8.2e-16`PF00234.25^Tryp_alpha_amyl^Protease inhibitor/seed storage/LTP family^62-135^E:1.4e-05	sigP:type:complete^len:206^(+),score=16.69	.	.	.	GO:0005886^cellular_component^plasma membrane	GO:0005886^cellular_component^plasma membrane	.	.	.
DN33283_c0_g1	TRINITY_DN33283_c0_g1_i2	A0A7C9DTT5_OPUST^A0A7C9DTT5_OPUST^Q:953-1603,H:40-225^52.1%ID^E:2.63e-50^RecName: Full=Bifunctional inhibitor/plant lipid transfer protein/seed storage helical domain-containing protein {ECO:0000259|SMART:SM00499};^Eukaryota; Viridiplantae; Streptophyta; Embryophyta; Tracheophyta; Spermatophyta; Magnoliopsida; eudicotyledons; Gunneridae; Pentapetalae; Caryophyllales; Cactineae; Cactaceae; Opuntioideae; Opuntia	.	TRINITY_DN33283_c0_g1_i2.p1	998-1615[+]	A0A7C9DTT5_OPUST^A0A7C9DTT5_OPUST^Q:1-202,H:55-225^53.5%ID^E:7.38e-52^RecName: Full=Bifunctional inhibitor/plant lipid transfer protein/seed storage helical domain-containing protein {ECO:0000259|SMART:SM00499};^Eukaryota; Viridiplantae; Streptophyta; Embryophyta; Tracheophyta; Spermatophyta; Magnoliopsida; eudicotyledons; Gunneridae; Pentapetalae; Caryophyllales; Cactineae; Cactaceae; Opuntioideae; Opuntia	KAJ8446181.1^KAJ8446181.1^Q:998-1612,H:1-161^65.4%ID^E:9.28e-65^.^.	KAJ8446181.1^KAJ8446181.1^Q:1-205,H:1-161^65.4%ID^E:3.8e-70^.^.	KAJ8446181.1^KAJ8446181.1^Q:1-205,H:1-161^65.4%ID^E:1.01e-68^.^.	PF14368.9^LTP_2^Probable lipid transfer^51-139^E:6.1e-16`PF00234.25^Tryp_alpha_amyl^Protease inhibitor/seed storage/LTP family^62-135^E:1.4e-05	sigP:type:complete^len:206^(+),score=16.34	.	.	.	GO:0005886^cellular_component^plasma membrane	GO:0005886^cellular_component^plasma membrane	.	.	.
DN33283_c0_g1	TRINITY_DN33283_c0_g1_i3	A0A7C9DTT5_OPUST^A0A7C9DTT5_OPUST^Q:1-345,H:80-195^67.2%ID^E:2.63e-43^RecName: Full=Bifunctional inhibitor/plant lipid transfer protein/seed storage helical domain-containing protein {ECO:0000259|SMART:SM00499};^Eukaryota; Viridiplantae; Streptophyta; Embryophyta; Tracheophyta; Spermatophyta; Magnoliopsida; eudicotyledons; Gunneridae; Pentapetalae; Caryophyllales; Cactineae; Cactaceae; Opuntioideae; Opuntia	.	.	.	.	XP_021715590.1^XP_021715590.1^Q:1-339,H:31-142^63.8%ID^E:7.26e-40^.^.	.	.	.	.	.	.	.	GO:0005886^cellular_component^plasma membrane	.	.	.	.
DN33283_c0_g1	TRINITY_DN33283_c0_g1_i4	A0A7C9DTT5_OPUST^A0A7C9DTT5_OPUST^Q:942-1484,H:35-195^57.7%ID^E:1.94e-50^RecName: Full=Bifunctional inhibitor/plant lipid transfer protein/seed storage helical domain-containing protein {ECO:0000259|SMART:SM00499};^Eukaryota; Viridiplantae; Streptophyta; Embryophyta; Tracheophyta; Spermatophyta; Magnoliopsida; eudicotyledons; Gunneridae; Pentapetalae; Caryophyllales; Cactineae; Cactaceae; Opuntioideae; Opuntia	.	TRINITY_DN33283_c0_g1_i4.p1	999-1484[+]	A0A7C9DTT5_OPUST^A0A7C9DTT5_OPUST^Q:1-162,H:55-195^59.9%ID^E:3.39e-51^RecName: Full=Bifunctional inhibitor/plant lipid transfer protein/seed storage helical domain-containing protein {ECO:0000259|SMART:SM00499};^Eukaryota; Viridiplantae; Streptophyta; Embryophyta; Tracheophyta; Spermatophyta; Magnoliopsida; eudicotyledons; Gunneridae; Pentapetalae; Caryophyllales; Cactineae; Cactaceae; Opuntioideae; Opuntia	KAJ8446181.1^KAJ8446181.1^Q:999-1481,H:1-118^58.4%ID^E:6.49e-42^.^.	KAJ8446181.1^KAJ8446181.1^Q:1-161,H:1-118^58.4%ID^E:8.45e-46^.^.	KAJ8446181.1^KAJ8446181.1^Q:1-161,H:1-118^58.4%ID^E:2.25e-44^.^.	PF14368.9^LTP_2^Probable lipid transfer^53-139^E:3.7e-16`PF00234.25^Tryp_alpha_amyl^Protease inhibitor/seed storage/LTP family^61-135^E:7.5e-06	sigP:type:3prime_partial^len:163^(+),score=8.55	.	.	.	GO:0005886^cellular_component^plasma membrane	GO:0005886^cellular_component^plasma membrane	.	.	.
DN33283_c0_g1	TRINITY_DN33283_c0_g1_i6	A0A7C9DTT5_OPUST^A0A7C9DTT5_OPUST^Q:1-465,H:80-225^57.2%ID^E:1.19e-45^RecName: Full=Bifunctional inhibitor/plant lipid transfer protein/seed storage helical domain-containing protein {ECO:0000259|SMART:SM00499};^Eukaryota; Viridiplantae; Streptophyta; Embryophyta; Tracheophyta; Spermatophyta; Magnoliopsida; eudicotyledons; Gunneridae; Pentapetalae; Caryophyllales; Cactineae; Cactaceae; Opuntioideae; Opuntia	.	TRINITY_DN33283_c0_g1_i6.p1	1-477[+]	A0A7C9DTT5_OPUST^A0A7C9DTT5_OPUST^Q:1-155,H:80-225^57.2%ID^E:4.53e-48^RecName: Full=Bifunctional inhibitor/plant lipid transfer protein/seed storage helical domain-containing protein {ECO:0000259|SMART:SM00499};^Eukaryota; Viridiplantae; Streptophyta; Embryophyta; Tracheophyta; Spermatophyta; Magnoliopsida; eudicotyledons; Gunneridae; Pentapetalae; Caryophyllales; Cactineae; Cactaceae; Opuntioideae; Opuntia	KAJ8446181.1^KAJ8446181.1^Q:1-474,H:48-161^67.1%ID^E:2.37e-53^.^.	KAJ8446181.1^KAJ8446181.1^Q:1-158,H:48-161^67.1%ID^E:7.2e-56^.^.	KAJ8446181.1^KAJ8446181.1^Q:1-158,H:48-161^67.1%ID^E:1.91e-54^.^.	PF14368.9^LTP_2^Probable lipid transfer^11-92^E:7e-16`PF00234.25^Tryp_alpha_amyl^Protease inhibitor/seed storage/LTP family^14-88^E:8.8e-06	.	.	.	.	GO:0005886^cellular_component^plasma membrane	GO:0005886^cellular_component^plasma membrane	.	.	.
DN33283_c0_g2	TRINITY_DN33283_c0_g2_i1	.	.	.	.	.	.	.	.	.	.	.	.	.	.	.	.	.	.
DN33280_c0_g1	TRINITY_DN33280_c0_g1_i1	A0A7C9A7H9_OPUST^A0A7C9A7H9_OPUST^Q:484-221,H:76-163^64.8%ID^E:7.15e-31^SubName: Full=Uncharacterized protein {ECO:0000313|EMBL:MBA4661472.1};^Eukaryota; Viridiplantae; Streptophyta; Embryophyta; Tracheophyta; Spermatophyta; Magnoliopsida; eudicotyledons; Gunneridae; Pentapetalae; Caryophyllales; Cactineae; Cactaceae; Opuntioideae; Opuntia	.	.	.	.	.	.	.	.	.	.	.	.	.	.	.	.	.
DN33280_c0_g1	TRINITY_DN33280_c0_g1_i2	A0A7C9A7H9_OPUST^A0A7C9A7H9_OPUST^Q:685-221,H:10-163^52.9%ID^E:2.45e-55^SubName: Full=Uncharacterized protein {ECO:0000313|EMBL:MBA4661472.1};^Eukaryota; Viridiplantae; Streptophyta; Embryophyta; Tracheophyta; Spermatophyta; Magnoliopsida; eudicotyledons; Gunneridae; Pentapetalae; Caryophyllales; Cactineae; Cactaceae; Opuntioideae; Opuntia	.	.	.	.	.	.	.	.	.	.	.	.	.	.	.	.	.
DN33280_c1_g1	TRINITY_DN33280_c1_g1_i1	A0A7C9EG82_OPUST^A0A7C9EG82_OPUST^Q:3-206,H:53-120^66.2%ID^E:4.61e-28^SubName: Full=Uncharacterized protein {ECO:0000313|EMBL:MBA4661468.1};^Eukaryota; Viridiplantae; Streptophyta; Embryophyta; Tracheophyta; Spermatophyta; Magnoliopsida; eudicotyledons; Gunneridae; Pentapetalae; Caryophyllales; Cactineae; Cactaceae; Opuntioideae; Opuntia	.	.	.	.	.	.	.	.	.	.	.	.	.	.	.	.	.
DN33272_c0_g1	TRINITY_DN33272_c0_g1_i1	A0A834GZP7_RHOSS^A0A834GZP7_RHOSS^Q:372-1,H:388-506^42.9%ID^E:4.65e-22^RecName: Full=Phosphoglycerate mutase-like protein 1 {ECO:0000256|Google:ProtNLM};^Eukaryota; Viridiplantae; Streptophyta; Embryophyta; Tracheophyta; Spermatophyta; Magnoliopsida; eudicotyledons; Gunneridae; Pentapetalae; asterids; Ericales; Ericaceae; Ericoideae; Rhodoreae; Rhododendron	.	.	.	.	PPR91221.1^PPR91221.1^Q:372-1,H:189-270^43.5%ID^E:1.24e-23^.^.	.	.	.	.	.	.	.	.	.	.	.	.
DN33272_c0_g1	TRINITY_DN33272_c0_g1_i2	.	.	.	.	.	MBA0734093.1^MBA0734093.1^Q:90-1,H:282-311^76.7%ID^E:2.03e-06^.^.	.	.	.	.	.	.	.	.	.	.	.	.
DN33272_c1_g1	TRINITY_DN33272_c1_g1_i1	.	.	.	.	.	.	.	.	.	.	.	.	.	.	.	.	.	.
DN33272_c2_g1	TRINITY_DN33272_c2_g1_i1	.	.	.	.	.	.	.	.	.	.	.	.	.	.	.	.	.	.
DN33272_c2_g2	TRINITY_DN33272_c2_g2_i1	.	.	.	.	.	.	.	.	.	.	.	.	.	.	.	.	.	.
DN33272_c2_g2	TRINITY_DN33272_c2_g2_i2	.	.	.	.	.	.	.	.	.	.	.	.	.	.	.	.	.	.
DN33272_c2_g3	TRINITY_DN33272_c2_g3_i1	.	.	.	.	.	KAJ8424109.1^KAJ8424109.1^Q:1-84,H:389-416^100%ID^E:2.3e-06^.^.	.	.	.	.	.	.	.	.	.	.	.	.
DN33272_c2_g4	TRINITY_DN33272_c2_g4_i1	.	.	.	.	.	KAI3446564.1^KAI3446564.1^Q:160-2,H:116-170^50.8%ID^E:1.44e-06^.^.	.	.	.	.	.	.	.	.	.	.	.	.
DN33272_c2_g5	TRINITY_DN33272_c2_g5_i1	.	.	.	.	.	.	.	.	.	.	.	.	.	.	.	.	.	.
DN33272_c2_g6	TRINITY_DN33272_c2_g6_i1	.	.	.	.	.	.	.	.	.	.	.	.	.	.	.	.	.	.
DN33272_c3_g1	TRINITY_DN33272_c3_g1_i1	.	.	.	.	.	.	.	.	.	.	.	.	.	.	.	.	.	.
DN33260_c0_g1	TRINITY_DN33260_c0_g1_i1	.	.	.	.	.	.	.	.	.	.	.	.	.	.	.	.	.	.
DN33260_c1_g1	TRINITY_DN33260_c1_g1_i1	.	.	.	.	.	KAJ8451700.1^KAJ8451700.1^Q:5-100,H:6-37^81.3%ID^E:1.99e-09^.^.	.	.	.	.	.	.	.	.	.	.	.	.
DN33207_c0_g1	TRINITY_DN33207_c0_g1_i1	.	.	.	.	.	.	.	.	.	.	.	.	.	.	.	.	.	.
DN33207_c0_g2	TRINITY_DN33207_c0_g2_i1	.	.	.	.	.	.	.	.	.	.	.	.	.	.	.	.	.	.
DN33207_c0_g3	TRINITY_DN33207_c0_g3_i1	A0A6D2INS2_9BRAS^A0A6D2INS2_9BRAS^Q:272-132,H:98-144^66%ID^E:7.25e-12^RecName: Full=ATP-dependent DNA helicase {ECO:0000256|RuleBase:RU363044};^Eukaryota; Viridiplantae; Streptophyta; Embryophyta; Tracheophyta; Spermatophyta; Magnoliopsida; eudicotyledons; Gunneridae; Pentapetalae; rosids; malvids; Brassicales; Brassicaceae; Coluteocarpeae; Microthlaspi	.	.	.	.	CAI0422144.1^CAI0422144.1^Q:266-132,H:43-87^66.7%ID^E:1.23e-12^.^.	.	.	.	.	.	.	.	GO:0005524^molecular_function^ATP binding`GO:0003678^molecular_function^DNA helicase activity`GO:0016787^molecular_function^hydrolase activity`GO:0006310^biological_process^DNA recombination`GO:0006281^biological_process^DNA repair`GO:0000723^biological_process^telomere maintenance	.	.	.	.
DN33243_c0_g1	TRINITY_DN33243_c0_g1_i1	.	.	.	.	.	.	.	.	.	.	.	.	.	.	.	.	.	.
DN33243_c0_g1	TRINITY_DN33243_c0_g1_i2	.	.	.	.	.	.	.	.	.	.	.	.	.	.	.	.	.	.
DN33264_c0_g1	TRINITY_DN33264_c0_g1_i1	A0A8R7PTC9_TRIUA^A0A8R7PTC9_TRIUA^Q:16-90,H:45-69^92%ID^E:5.41e-06^RecName: Full=dolichyl-diphosphooligosaccharide--protein glycotransferase {ECO:0000256|ARBA:ARBA00012605};^Eukaryota; Viridiplantae; Streptophyta; Embryophyta; Tracheophyta; Spermatophyta; Magnoliopsida; Liliopsida; Poales; Poaceae; BOP clade; Pooideae; Triticodae; Triticeae; Triticinae; Triticum	.	.	.	.	KAJ8446523.1^KAJ8446523.1^Q:1374-1475,H:50-83^76.5%ID^E:1.18e-06^.^.	.	.	.	.	.	.	.	GO:0016020^cellular_component^membrane`GO:0046872^molecular_function^metal ion binding`GO:0004576^molecular_function^oligosaccharyl transferase activity`GO:0006486^biological_process^protein glycosylation	.	.	.	.
DN33264_c0_g1	TRINITY_DN33264_c0_g1_i2	A0A7C8ZZG2_OPUST^A0A7C8ZZG2_OPUST^Q:467-529,H:9-29^95.2%ID^E:3.05e-07^RecName: Full=dolichyl-diphosphooligosaccharide--protein glycotransferase {ECO:0000256|ARBA:ARBA00012605};^Eukaryota; Viridiplantae; Streptophyta; Embryophyta; Tracheophyta; Spermatophyta; Magnoliopsida; eudicotyledons; Gunneridae; Pentapetalae; Caryophyllales; Cactineae; Cactaceae; Opuntioideae; Opuntia	.	.	.	.	XP_021743381.1^XP_021743381.1^Q:464-529,H:21-42^95.5%ID^E:3.7e-08^.^.	.	.	.	.	.	.	.	GO:0016020^cellular_component^membrane`GO:0004579^molecular_function^dolichyl-diphosphooligosaccharide-protein glycotransferase activity`GO:0046872^molecular_function^metal ion binding`GO:0006486^biological_process^protein glycosylation	.	.	.	.
DN33264_c2_g1	TRINITY_DN33264_c2_g1_i1	.	.	.	.	.	.	.	.	.	.	.	.	.	.	.	.	.	.
DN33264_c3_g1	TRINITY_DN33264_c3_g1_i1	.	.	.	.	.	.	.	.	.	.	.	.	.	.	.	.	.	.
DN33270_c0_g1	TRINITY_DN33270_c0_g1_i2	A0A7C8ZJX3_OPUST^A0A7C8ZJX3_OPUST^Q:2028-1159,H:1-283^74.8%ID^E:4.36e-119^RecName: Full=Elongation factor Ts, mitochondrial {ECO:0000256|HAMAP-Rule:MF_03135};^Eukaryota; Viridiplantae; Streptophyta; Embryophyta; Tracheophyta; Spermatophyta; Magnoliopsida; eudicotyledons; Gunneridae; Pentapetalae; Caryophyllales; Cactineae; Cactaceae; Opuntioideae; Opuntia	.	TRINITY_DN33270_c0_g1_i2.p1	1285-1884[-]	A0A7C8ZJX3_OPUST^A0A7C8ZJX3_OPUST^Q:2-199,H:50-240^71.7%ID^E:6.83e-75^RecName: Full=Elongation factor Ts, mitochondrial {ECO:0000256|HAMAP-Rule:MF_03135};^Eukaryota; Viridiplantae; Streptophyta; Embryophyta; Tracheophyta; Spermatophyta; Magnoliopsida; eudicotyledons; Gunneridae; Pentapetalae; Caryophyllales; Cactineae; Cactaceae; Opuntioideae; Opuntia	KAJ8426501.1^KAJ8426501.1^Q:2028-1171,H:1-282^80.8%ID^E:6.31e-131^.^.	KAJ8426501.1^KAJ8426501.1^Q:1-199,H:49-243^82.4%ID^E:1.12e-92^.^.	KAJ8426501.1^KAJ8426501.1^Q:1-199,H:49-243^82.4%ID^E:2.99e-91^.^.	PF00575.26^S1^S1 RNA binding domain^93-166^E:3.2e-09	.	.	.	.	GO:0005739^cellular_component^mitochondrion`GO:0003746^molecular_function^translation elongation factor activity	GO:0005739^cellular_component^mitochondrion`GO:0003746^molecular_function^translation elongation factor activity	GO:0003676^molecular_function^nucleic acid binding	.	.
DN33270_c0_g1	TRINITY_DN33270_c0_g1_i3	A0A7C8ZJX3_OPUST^A0A7C8ZJX3_OPUST^Q:1983-1159,H:1-283^70.3%ID^E:6.37e-106^RecName: Full=Elongation factor Ts, mitochondrial {ECO:0000256|HAMAP-Rule:MF_03135};^Eukaryota; Viridiplantae; Streptophyta; Embryophyta; Tracheophyta; Spermatophyta; Magnoliopsida; eudicotyledons; Gunneridae; Pentapetalae; Caryophyllales; Cactineae; Cactaceae; Opuntioideae; Opuntia	.	TRINITY_DN33270_c0_g1_i3.p1	1285-1839[-]	A0A7C8ZJX3_OPUST^A0A7C8ZJX3_OPUST^Q:2-184,H:50-240^65.2%ID^E:3.28e-62^RecName: Full=Elongation factor Ts, mitochondrial {ECO:0000256|HAMAP-Rule:MF_03135};^Eukaryota; Viridiplantae; Streptophyta; Embryophyta; Tracheophyta; Spermatophyta; Magnoliopsida; eudicotyledons; Gunneridae; Pentapetalae; Caryophyllales; Cactineae; Cactaceae; Opuntioideae; Opuntia	KAJ8426501.1^KAJ8426501.1^Q:1983-1171,H:1-282^76.2%ID^E:3.26e-118^.^.	KAJ8426501.1^KAJ8426501.1^Q:1-184,H:49-243^75.9%ID^E:4.91e-80^.^.	KAJ8426501.1^KAJ8426501.1^Q:1-184,H:49-243^75.9%ID^E:1.31e-78^.^.	PF00575.26^S1^S1 RNA binding domain^85-151^E:3e-07	.	.	.	.	GO:0005739^cellular_component^mitochondrion`GO:0003746^molecular_function^translation elongation factor activity	GO:0005739^cellular_component^mitochondrion`GO:0003746^molecular_function^translation elongation factor activity	GO:0003676^molecular_function^nucleic acid binding	.	.
DN33270_c0_g1	TRINITY_DN33270_c0_g1_i4	A0A7C8ZJX3_OPUST^A0A7C8ZJX3_OPUST^Q:2028-1159,H:1-283^74.8%ID^E:1.46e-114^RecName: Full=Elongation factor Ts, mitochondrial {ECO:0000256|HAMAP-Rule:MF_03135};^Eukaryota; Viridiplantae; Streptophyta; Embryophyta; Tracheophyta; Spermatophyta; Magnoliopsida; eudicotyledons; Gunneridae; Pentapetalae; Caryophyllales; Cactineae; Cactaceae; Opuntioideae; Opuntia	.	TRINITY_DN33270_c0_g1_i4.p1	1285-1884[-]	A0A7C8ZJX3_OPUST^A0A7C8ZJX3_OPUST^Q:2-199,H:50-240^71.7%ID^E:6.83e-75^RecName: Full=Elongation factor Ts, mitochondrial {ECO:0000256|HAMAP-Rule:MF_03135};^Eukaryota; Viridiplantae; Streptophyta; Embryophyta; Tracheophyta; Spermatophyta; Magnoliopsida; eudicotyledons; Gunneridae; Pentapetalae; Caryophyllales; Cactineae; Cactaceae; Opuntioideae; Opuntia	KAJ8426501.1^KAJ8426501.1^Q:2028-1171,H:1-282^80.8%ID^E:3.68e-126^.^.	KAJ8426501.1^KAJ8426501.1^Q:1-199,H:49-243^82.4%ID^E:1.12e-92^.^.	KAJ8426501.1^KAJ8426501.1^Q:1-199,H:49-243^82.4%ID^E:2.99e-91^.^.	PF00575.26^S1^S1 RNA binding domain^93-166^E:3.2e-09	.	.	.	.	GO:0005739^cellular_component^mitochondrion`GO:0003746^molecular_function^translation elongation factor activity	GO:0005739^cellular_component^mitochondrion`GO:0003746^molecular_function^translation elongation factor activity	GO:0003676^molecular_function^nucleic acid binding	.	.
DN33274_c0_g1	TRINITY_DN33274_c0_g1_i1	A0A059BV37_EUCGR^A0A059BV37_EUCGR^Q:70-192,H:28-68^65.9%ID^E:8.25e-06^RecName: Full=Transcription initiation factor TFIID subunit 12 domain-containing protein {ECO:0000259|Pfam:PF03847};^Eukaryota; Viridiplantae; Streptophyta; Embryophyta; Tracheophyta; Spermatophyta; Magnoliopsida; eudicotyledons; Gunneridae; Pentapetalae; rosids; malvids; Myrtales; Myrtaceae; Myrtoideae; Eucalypteae; Eucalyptus	.	.	.	.	.	.	.	.	.	.	.	.	GO:0000124^cellular_component^SAGA complex`GO:0046695^cellular_component^SLIK (SAGA-like) complex`GO:0005669^cellular_component^transcription factor TFIID complex`GO:0046982^molecular_function^protein heterodimerization activity`GO:0006352^biological_process^DNA-templated transcription initiation	.	.	.	.
DN33200_c0_g1	TRINITY_DN33200_c0_g1_i1	A0A2N9FRJ8_FAGSY^A0A2N9FRJ8_FAGSY^Q:322-588,H:862-933^36%ID^E:7.23e-06^RecName: Full=Reverse transcriptase domain-containing protein {ECO:0000259|PROSITE:PS50878};^Eukaryota; Viridiplantae; Streptophyta; Embryophyta; Tracheophyta; Spermatophyta; Magnoliopsida; eudicotyledons; Gunneridae; Pentapetalae; rosids; fabids; Fagales; Fagaceae; Fagus	.	.	.	.	XP_023907727.1^XP_023907727.1^Q:322-633,H:105-217^38.3%ID^E:1.56e-08^.^.	.	.	.	.	.	.	.	GO:0003824^molecular_function^catalytic activity	.	.	.	.
DN33258_c0_g1	TRINITY_DN33258_c0_g1_i1	A0A7C9D239_OPUST^A0A7C9D239_OPUST^Q:2-256,H:6-93^59.1%ID^E:6.41e-24^RecName: Full=CCHC-type domain-containing protein {ECO:0000256|Google:ProtNLM};^Eukaryota; Viridiplantae; Streptophyta; Embryophyta; Tracheophyta; Spermatophyta; Magnoliopsida; eudicotyledons; Gunneridae; Pentapetalae; Caryophyllales; Cactineae; Cactaceae; Opuntioideae; Opuntia	.	.	.	.	KAH0661378.1^KAH0661378.1^Q:2-256,H:147-237^62.6%ID^E:9.1e-25^.^.	.	.	.	.	.	.	.	GO:0003676^molecular_function^nucleic acid binding`GO:0008270^molecular_function^zinc ion binding	.	.	.	.
DN33258_c0_g1	TRINITY_DN33258_c0_g1_i2	A0A5D3CL10_CUCME^A0A5D3CL10_CUCME^Q:2-220,H:120-198^58.2%ID^E:5.77e-17^SubName: Full=UBN2 domain-containing protein {ECO:0000313|EMBL:TYK12002.1};^Eukaryota; Viridiplantae; Streptophyta; Embryophyta; Tracheophyta; Spermatophyta; Magnoliopsida; eudicotyledons; Gunneridae; Pentapetalae; rosids; fabids; Cucurbitales; Cucurbitaceae; Benincaseae; Cucumis	.	.	.	.	KAH0661378.1^KAH0661378.1^Q:2-220,H:159-237^62%ID^E:4.49e-20^.^.	.	.	.	.	.	.	.	GO:0003676^molecular_function^nucleic acid binding`GO:0015074^biological_process^DNA integration	.	.	.	.
DN33258_c0_g2	TRINITY_DN33258_c0_g2_i1	A0A061EJG2_THECC^A0A061EJG2_THECC^Q:2-370,H:170-294^63.8%ID^E:2.73e-35^RecName: Full=CCHC-type domain-containing protein {ECO:0000259|PROSITE:PS50158};^Eukaryota; Viridiplantae; Streptophyta; Embryophyta; Tracheophyta; Spermatophyta; Magnoliopsida; eudicotyledons; Gunneridae; Pentapetalae; rosids; malvids; Malvales; Malvaceae; Byttnerioideae; Theobroma	.	TRINITY_DN33258_c0_g2_i1.p1	2-370[+]	A0A061EJG2_THECC^A0A061EJG2_THECC^Q:1-123,H:170-294^63.8%ID^E:2.73e-35^RecName: Full=CCHC-type domain-containing protein {ECO:0000259|PROSITE:PS50158};^Eukaryota; Viridiplantae; Streptophyta; Embryophyta; Tracheophyta; Spermatophyta; Magnoliopsida; eudicotyledons; Gunneridae; Pentapetalae; rosids; malvids; Malvales; Malvaceae; Byttnerioideae; Theobroma	EOY04542.1^EOY04542.1^Q:2-370,H:170-294^63.8%ID^E:3.56e-35^.^.	EOY04542.1^EOY04542.1^Q:1-123,H:170-294^63.8%ID^E:3.56e-35^.^.	EOY04542.1^EOY04542.1^Q:1-123,H:170-294^63.8%ID^E:9.47e-34^.^.	.	.	.	.	.	GO:0003676^molecular_function^nucleic acid binding`GO:0008270^molecular_function^zinc ion binding	GO:0003676^molecular_function^nucleic acid binding`GO:0008270^molecular_function^zinc ion binding	.	.	.
DN33258_c0_g3	TRINITY_DN33258_c0_g3_i1	Q6L3N8_SOLDE^Q6L3N8_SOLDE^Q:40-237,H:150-215^72.7%ID^E:2.1e-17^SubName: Full=Putative gag-pol polyprotein, identical {ECO:0000313|EMBL:AAT38758.1};^Eukaryota; Viridiplantae; Streptophyta; Embryophyta; Tracheophyta; Spermatophyta; Magnoliopsida; eudicotyledons; Gunneridae; Pentapetalae; asterids; lamiids; Solanales; Solanaceae; Solanoideae; Solaneae; Solanum	.	.	.	.	XP_052195290.1^XP_052195290.1^Q:37-234,H:125-190^68.2%ID^E:1.98e-18^.^.	.	.	.	.	.	.	.	GO:0003676^molecular_function^nucleic acid binding`GO:0015074^biological_process^DNA integration	.	.	.	.
DN33295_c0_g1	TRINITY_DN33295_c0_g1_i2	A0A803M511_CHEQI^A0A803M511_CHEQI^Q:2340-241,H:1-683^65.8%ID^E:6.53e-293^RecName: Full=Protein kinase domain-containing protein {ECO:0000259|PROSITE:PS50011};^Eukaryota; Viridiplantae; Streptophyta; Embryophyta; Tracheophyta; Spermatophyta; Magnoliopsida; eudicotyledons; Gunneridae; Pentapetalae; Caryophyllales; Chenopodiaceae; Chenopodioideae; Atripliceae; Chenopodium	.	TRINITY_DN33295_c0_g1_i2.p1	238-2604[-]	A0A803M511_CHEQI^A0A803M511_CHEQI^Q:89-788,H:1-683^65.8%ID^E:1.61e-295^RecName: Full=Protein kinase domain-containing protein {ECO:0000259|PROSITE:PS50011};^Eukaryota; Viridiplantae; Streptophyta; Embryophyta; Tracheophyta; Spermatophyta; Magnoliopsida; eudicotyledons; Gunneridae; Pentapetalae; Caryophyllales; Chenopodiaceae; Chenopodioideae; Atripliceae; Chenopodium	KAJ8442887.1^KAJ8442887.1^Q:2604-241,H:1-755^92.5%ID^E:0^.^.	KAJ8442887.1^KAJ8442887.1^Q:1-788,H:1-755^92.5%ID^E:0^.^.	KAJ8442887.1^KAJ8442887.1^Q:1-788,H:1-755^92.5%ID^E:0^.^.	PF00069.28^Pkinase^Protein kinase domain^481-762^E:3.6e-42`PF07714.20^PK_Tyr_Ser-Thr^Protein tyrosine and serine/threonine kinase^483-764^E:4.8e-40	sigP:type:complete^len:789^(-),score=108.95	.	.	.	GO:0016020^cellular_component^membrane`GO:0005524^molecular_function^ATP binding`GO:0042803^molecular_function^protein homodimerization activity`GO:0004674^molecular_function^protein serine/threonine kinase activity`GO:0006468^biological_process^protein phosphorylation	GO:0016020^cellular_component^membrane`GO:0005524^molecular_function^ATP binding`GO:0042803^molecular_function^protein homodimerization activity`GO:0004674^molecular_function^protein serine/threonine kinase activity`GO:0006468^biological_process^protein phosphorylation	GO:0004672^molecular_function^protein kinase activity`GO:0005524^molecular_function^ATP binding`GO:0006468^biological_process^protein phosphorylation	.	.
DN33289_c0_g1	TRINITY_DN33289_c0_g1_i1	.	.	.	.	.	.	.	.	.	.	.	.	.	.	.	.	.	.
DN33241_c0_g1	TRINITY_DN33241_c0_g1_i1	.	.	.	.	.	.	.	.	.	.	.	.	.	.	.	.	.	.
DN33226_c0_g1	TRINITY_DN33226_c0_g1_i1	A0A7C9CJE9_OPUST^A0A7C9CJE9_OPUST^Q:188-298,H:14-50^100%ID^E:3.94e-15^SubName: Full=Uncharacterized protein {ECO:0000313|EMBL:MBA4619420.1};^Eukaryota; Viridiplantae; Streptophyta; Embryophyta; Tracheophyta; Spermatophyta; Magnoliopsida; eudicotyledons; Gunneridae; Pentapetalae; Caryophyllales; Cactineae; Cactaceae; Opuntioideae; Opuntia	.	TRINITY_DN33226_c0_g1_i1.p1	3-338[+]	A0A6A1WRR3_9ROSI^A0A6A1WRR3_9ROSI^Q:35-97,H:212-275^70.3%ID^E:1.27e-15^SubName: Full=Uncharacterized protein {ECO:0000313|EMBL:KAB1227952.1};^Eukaryota; Viridiplantae; Streptophyta; Embryophyta; Tracheophyta; Spermatophyta; Magnoliopsida; eudicotyledons; Gunneridae; Pentapetalae; rosids; fabids; Fagales; Myricaceae; Morella	KAB1227952.1^KAB1227952.1^Q:105-293,H:212-275^70.3%ID^E:9.01e-14^.^.	KAB1227952.1^KAB1227952.1^Q:35-97,H:212-275^70.3%ID^E:1.66e-15^.^.	KAB1227952.1^KAB1227952.1^Q:35-97,H:212-275^70.3%ID^E:4.4e-14^.^.	.	.	.	.	.	.	.	.	.	.
DN33266_c0_g1	TRINITY_DN33266_c0_g1_i1	.	.	.	.	.	.	.	.	.	.	.	.	.	.	.	.	.	.
DN33269_c0_g1	TRINITY_DN33269_c0_g1_i1	.	.	.	.	.	.	.	.	.	.	.	.	.	.	.	.	.	.
DN33213_c0_g1	TRINITY_DN33213_c0_g1_i1	.	.	.	.	.	.	.	.	.	.	.	.	.	.	.	.	.	.
DN33213_c0_g1	TRINITY_DN33213_c0_g1_i2	.	.	.	.	.	.	.	.	.	.	.	.	.	.	.	.	.	.
DN33213_c0_g1	TRINITY_DN33213_c0_g1_i3	.	.	.	.	.	.	.	.	.	.	.	.	.	.	.	.	.	.
DN33213_c0_g2	TRINITY_DN33213_c0_g2_i1	.	.	.	.	.	.	.	.	.	.	.	.	.	.	.	.	.	.
DN33213_c0_g3	TRINITY_DN33213_c0_g3_i1	.	.	.	.	.	KAJ8421352.1^KAJ8421352.1^Q:535-708,H:34-92^55.9%ID^E:9.03e-08^.^.	.	.	.	.	.	.	.	.	.	.	.	.
DN33213_c1_g1	TRINITY_DN33213_c1_g1_i1	.	.	.	.	.	.	.	.	.	.	.	.	.	.	.	.	.	.
DN33213_c2_g1	TRINITY_DN33213_c2_g1_i1	.	.	.	.	.	KAJ8420728.1^KAJ8420728.1^Q:332-3,H:299-412^41.7%ID^E:4.58e-10^.^.	.	.	.	.	.	.	.	.	.	.	.	.
DN33213_c2_g1	TRINITY_DN33213_c2_g1_i2	.	.	TRINITY_DN33213_c2_g1_i2.p1	132-704[-]	.	KAJ8421865.1^KAJ8421865.1^Q:737-276,H:53-217^46.4%ID^E:4.58e-30^.^.	KAJ8421865.1^KAJ8421865.1^Q:3-143,H:65-217^47.7%ID^E:6.24e-31^.^.	KAJ8421865.1^KAJ8421865.1^Q:3-143,H:65-217^47.7%ID^E:1.66e-29^.^.	.	sigP:type:complete^len:191^(-),score=9.84	.	.	.	.	.	.	.	.
DN33218_c0_g1	TRINITY_DN33218_c0_g1_i1	.	.	.	.	.	KAH0711968.1^KAH0711968.1^Q:505-422,H:322-349^78.6%ID^E:3.49e-06^.^.	.	.	.	.	.	.	.	.	.	.	.	.
DN33218_c1_g1	TRINITY_DN33218_c1_g1_i1	.	.	.	.	.	.	.	.	.	.	.	.	.	.	.	.	.	.
DN33218_c1_g2	TRINITY_DN33218_c1_g2_i1	.	.	.	.	.	KAJ8450018.1^KAJ8450018.1^Q:2-82,H:274-300^96.3%ID^E:7.78e-08^.^.	.	.	.	.	.	.	.	.	.	.	.	.
DN33218_c1_g3	TRINITY_DN33218_c1_g3_i1	.	.	.	.	.	.	.	.	.	.	.	.	.	.	.	.	.	.
DN33218_c2_g1	TRINITY_DN33218_c2_g1_i1	.	.	.	.	.	KAH0711968.1^KAH0711968.1^Q:133-309,H:312-365^53.3%ID^E:5.41e-08^.^.	.	.	.	.	.	.	.	.	.	.	.	.
DN33218_c2_g1	TRINITY_DN33218_c2_g1_i2	.	.	.	.	.	KAH0668886.1^KAH0668886.1^Q:220-336,H:532-571^67.5%ID^E:1.35e-07^.^.	.	.	.	.	.	.	.	.	.	.	.	.
DN33222_c0_g1	TRINITY_DN33222_c0_g1_i1	.	.	.	.	.	.	.	.	.	.	.	.	.	.	.	.	.	.
DN33222_c0_g1	TRINITY_DN33222_c0_g1_i2	.	.	.	.	.	.	.	.	.	.	.	.	.	.	.	.	.	.
DN33234_c0_g1	TRINITY_DN33234_c0_g1_i1	.	.	.	.	.	.	.	.	.	.	.	.	.	.	.	.	.	.
DN33197_c0_g1	TRINITY_DN33197_c0_g1_i1	.	.	.	.	.	.	.	.	.	.	.	.	.	.	.	.	.	.
DN33202_c0_g1	TRINITY_DN33202_c0_g1_i1	A0A7C9CTW5_OPUST^A0A7C9CTW5_OPUST^Q:377-270,H:69-104^94.4%ID^E:1.39e-15^RecName: Full=MEKHLA domain-containing protein {ECO:0000259|Pfam:PF08670};^Eukaryota; Viridiplantae; Streptophyta; Embryophyta; Tracheophyta; Spermatophyta; Magnoliopsida; eudicotyledons; Gunneridae; Pentapetalae; Caryophyllales; Cactineae; Cactaceae; Opuntioideae; Opuntia	.	.	.	.	KAJ8423479.1^KAJ8423479.1^Q:377-210,H:675-733^66.1%ID^E:2.7e-15^.^.	.	.	.	.	.	.	.	GO:0005634^cellular_component^nucleus`GO:0003700^molecular_function^DNA-binding transcription factor activity	.	.	.	.
DN33202_c0_g1	TRINITY_DN33202_c0_g1_i2	A0A7C9CTW5_OPUST^A0A7C9CTW5_OPUST^Q:411-304,H:69-104^94.4%ID^E:2.04e-15^RecName: Full=MEKHLA domain-containing protein {ECO:0000259|Pfam:PF08670};^Eukaryota; Viridiplantae; Streptophyta; Embryophyta; Tracheophyta; Spermatophyta; Magnoliopsida; eudicotyledons; Gunneridae; Pentapetalae; Caryophyllales; Cactineae; Cactaceae; Opuntioideae; Opuntia	.	.	.	.	KAJ8423479.1^KAJ8423479.1^Q:411-244,H:675-733^66.1%ID^E:4.05e-15^.^.	.	.	.	.	.	.	.	GO:0005634^cellular_component^nucleus`GO:0003700^molecular_function^DNA-binding transcription factor activity	.	.	.	.
DN33235_c0_g1	TRINITY_DN33235_c0_g1_i1	.	.	TRINITY_DN33235_c0_g1_i1.p1	1373-1738[+]	.	KAJ8438551.1^KAJ8438551.1^Q:123-4,H:517-556^90%ID^E:1.92e-12^.^.	.	.	.	.	.	.	.	.	.	.	.	.
DN33271_c0_g1	TRINITY_DN33271_c0_g1_i1	.	.	.	.	.	.	.	.	.	.	.	.	.	.	.	.	.	.
DN33271_c1_g1	TRINITY_DN33271_c1_g1_i1	.	.	.	.	.	.	.	.	.	.	.	.	.	.	.	.	.	.
DN33271_c2_g1	TRINITY_DN33271_c2_g1_i1	.	.	.	.	.	.	.	.	.	.	.	.	.	.	.	.	.	.
DN33221_c0_g1	TRINITY_DN33221_c0_g1_i1	A0A7C9A9F1_OPUST^A0A7C9A9F1_OPUST^Q:619-221,H:757-890^43.2%ID^E:6.68e-18^RecName: Full=Reverse transcriptase domain-containing protein {ECO:0000259|PROSITE:PS50878};^Eukaryota; Viridiplantae; Streptophyta; Embryophyta; Tracheophyta; Spermatophyta; Magnoliopsida; eudicotyledons; Gunneridae; Pentapetalae; Caryophyllales; Cactineae; Cactaceae; Opuntioideae; Opuntia	.	.	.	.	XP_028099815.1^XP_028099815.1^Q:619-215,H:101-236^34.1%ID^E:7.16e-12^.^.	.	.	.	.	.	.	.	GO:0003824^molecular_function^catalytic activity	.	.	.	.
DN33248_c0_g1	TRINITY_DN33248_c0_g1_i1	.	.	.	.	.	KAJ8427421.1^KAJ8427421.1^Q:295-161,H:147-191^68.9%ID^E:1.45e-12^.^.	.	.	.	.	.	.	.	.	.	.	.	.
DN33248_c0_g1	TRINITY_DN33248_c0_g1_i2	.	.	.	.	.	KAJ8427421.1^KAJ8427421.1^Q:294-160,H:147-191^71.1%ID^E:1.04e-12^.^.	.	.	.	.	.	.	.	.	.	.	.	.
DN33212_c0_g1	TRINITY_DN33212_c0_g1_i1	.	.	.	.	.	.	.	.	.	.	.	.	.	.	.	.	.	.
DN33212_c1_g1	TRINITY_DN33212_c1_g1_i1	.	.	.	.	.	.	.	.	.	.	.	.	.	.	.	.	.	.
DN33236_c0_g1	TRINITY_DN33236_c0_g1_i1	.	.	TRINITY_DN33236_c0_g1_i1.p1	19-336[-]	.	.	.	.	.	.	.	.	.	.	.	.	.	.
DN33236_c0_g1	TRINITY_DN33236_c0_g1_i2	.	.	.	.	.	.	.	.	.	.	.	.	.	.	.	.	.	.
DN33236_c0_g1	TRINITY_DN33236_c0_g1_i3	.	.	.	.	.	.	.	.	.	.	.	.	.	.	.	.	.	.
DN33227_c0_g1	TRINITY_DN33227_c0_g1_i1	.	.	.	.	.	.	.	.	.	.	.	.	.	.	.	.	.	.
DN33198_c0_g1	TRINITY_DN33198_c0_g1_i1	.	.	.	.	.	KAJ8451197.1^KAJ8451197.1^Q:198-70,H:903-945^83.7%ID^E:3.34e-18^.^.	.	.	.	.	.	.	.	.	.	.	.	.
DN33229_c0_g1	TRINITY_DN33229_c0_g1_i1	.	.	.	.	.	.	.	.	.	.	.	.	.	.	.	.	.	.
DN33229_c0_g2	TRINITY_DN33229_c0_g2_i1	.	.	.	.	.	.	.	.	.	.	.	.	.	.	.	.	.	.
DN33204_c0_g1	TRINITY_DN33204_c0_g1_i1	.	.	.	.	.	.	.	.	.	.	.	.	.	.	.	.	.	.
DN33276_c0_g1	TRINITY_DN33276_c0_g1_i1	.	.	.	.	.	.	.	.	.	.	.	.	.	.	.	.	.	.
DN33276_c0_g1	TRINITY_DN33276_c0_g1_i2	.	.	.	.	.	.	.	.	.	.	.	.	.	.	.	.	.	.
DN33214_c0_g1	TRINITY_DN33214_c0_g1_i1	.	.	.	.	.	.	.	.	.	.	.	.	.	.	.	.	.	.
DN33214_c1_g1	TRINITY_DN33214_c1_g1_i1	.	.	.	.	.	.	.	.	.	.	.	.	.	.	.	.	.	.
DN33293_c0_g1	TRINITY_DN33293_c0_g1_i1	.	.	.	.	.	.	.	.	.	.	.	.	.	.	.	.	.	.
DN33237_c0_g1	TRINITY_DN33237_c0_g1_i1	.	.	.	.	.	.	.	.	.	.	.	.	.	.	.	.	.	.
DN33237_c0_g2	TRINITY_DN33237_c0_g2_i1	.	.	.	.	.	.	.	.	.	.	.	.	.	.	.	.	.	.
DN33209_c0_g1	TRINITY_DN33209_c0_g1_i1	A0A6P6SPH1_COFAR^A0A6P6SPH1_COFAR^Q:395-15,H:366-496^55.7%ID^E:8.61e-37^RecName: Full=RNA-directed DNA polymerase {ECO:0000256|ARBA:ARBA00012493};^Eukaryota; Viridiplantae; Streptophyta; Embryophyta; Tracheophyta; Spermatophyta; Magnoliopsida; eudicotyledons; Gunneridae; Pentapetalae; asterids; lamiids; Gentianales; Rubiaceae; Ixoroideae; Gardenieae complex; Bertiereae - Coffeeae clade; Coffeeae; Coffea	.	TRINITY_DN33209_c0_g1_i1.p1	3-422[-]	A0A6P6SPH1_COFAR^A0A6P6SPH1_COFAR^Q:10-136,H:366-496^55.7%ID^E:8.61e-37^RecName: Full=RNA-directed DNA polymerase {ECO:0000256|ARBA:ARBA00012493};^Eukaryota; Viridiplantae; Streptophyta; Embryophyta; Tracheophyta; Spermatophyta; Magnoliopsida; eudicotyledons; Gunneridae; Pentapetalae; asterids; lamiids; Gentianales; Rubiaceae; Ixoroideae; Gardenieae complex; Bertiereae - Coffeeae clade; Coffeeae; Coffea	KAJ9183080.1^KAJ9183080.1^Q:416-6,H:150-286^50.7%ID^E:1.48e-37^.^.	KAJ9183080.1^KAJ9183080.1^Q:3-139,H:150-286^50.7%ID^E:1.48e-37^.^.	KAJ9183080.1^KAJ9183080.1^Q:3-139,H:150-286^50.7%ID^E:3.95e-36^.^.	.	.	.	.	.	GO:0003676^molecular_function^nucleic acid binding`GO:0015074^biological_process^DNA integration	GO:0003676^molecular_function^nucleic acid binding`GO:0015074^biological_process^DNA integration	.	.	.
DN33209_c0_g1	TRINITY_DN33209_c0_g1_i2	A0A484KZ64_9ASTE^A0A484KZ64_9ASTE^Q:341-6,H:345-457^61.9%ID^E:1.27e-34^RecName: Full=Aspartic peptidase DDI1-type domain-containing protein {ECO:0000256|Google:ProtNLM};^Eukaryota; Viridiplantae; Streptophyta; Embryophyta; Tracheophyta; Spermatophyta; Magnoliopsida; eudicotyledons; Gunneridae; Pentapetalae; asterids; lamiids; Solanales; Convolvulaceae; Cuscuteae; Cuscuta; Cuscuta subgen. Grammica; Cuscuta sect. Cleistogrammica	.	TRINITY_DN33209_c0_g1_i2.p1	3-407[-]	A0A484KZ64_9ASTE^A0A484KZ64_9ASTE^Q:23-134,H:345-457^61.9%ID^E:1.27e-34^RecName: Full=Aspartic peptidase DDI1-type domain-containing protein {ECO:0000256|Google:ProtNLM};^Eukaryota; Viridiplantae; Streptophyta; Embryophyta; Tracheophyta; Spermatophyta; Magnoliopsida; eudicotyledons; Gunneridae; Pentapetalae; asterids; lamiids; Solanales; Convolvulaceae; Cuscuteae; Cuscuta; Cuscuta subgen. Grammica; Cuscuta sect. Cleistogrammica	VFQ69854.1^VFQ69854.1^Q:341-6,H:345-457^61.9%ID^E:1.66e-34^.^.	VFQ69854.1^VFQ69854.1^Q:23-134,H:345-457^61.9%ID^E:1.66e-34^.^.	VFQ69854.1^VFQ69854.1^Q:23-134,H:345-457^61.9%ID^E:4.41e-33^.^.	.	.	.	.	.	.	.	.	.	.
DN33278_c0_g1	TRINITY_DN33278_c0_g1_i1	.	.	.	.	.	.	.	.	.	.	.	.	.	.	.	.	.	.
DN33273_c0_g1	TRINITY_DN33273_c0_g1_i1	A0A0K0Q5V6_9CARY^A0A0K0Q5V6_9CARY^Q:218-99,H:205-244^92.5%ID^E:1.09e-15^RecName: Full=DNA-directed RNA polymerase subunit beta'' {ECO:0000256|HAMAP-Rule:MF_01324};^Eukaryota; Viridiplantae; Streptophyta; Embryophyta; Tracheophyta; Spermatophyta; Magnoliopsida; eudicotyledons; Gunneridae; Pentapetalae; Caryophyllales; Cactineae; Cactaceae; Cactoideae; Echinocereeae; Carnegiea	.	.	.	.	KAJ9672996.1^KAJ9672996.1^Q:218-3,H:205-265^68.1%ID^E:9.27e-25^.^.	.	.	.	.	.	.	.	GO:0009507^cellular_component^chloroplast`GO:0000428^cellular_component^DNA-directed RNA polymerase complex`GO:0003677^molecular_function^DNA binding`GO:0003899^molecular_function^DNA-directed 5'-3' RNA polymerase activity`GO:0008270^molecular_function^zinc ion binding`GO:0006351^biological_process^DNA-templated transcription	.	.	.	.
DN33247_c0_g1	TRINITY_DN33247_c0_g1_i1	A0A803N9F1_CHEQI^A0A803N9F1_CHEQI^Q:3-257,H:38-122^94.1%ID^E:9.77e-52^RecName: Full=EF-1-gamma C-terminal domain-containing protein {ECO:0000259|PROSITE:PS50040};^Eukaryota; Viridiplantae; Streptophyta; Embryophyta; Tracheophyta; Spermatophyta; Magnoliopsida; eudicotyledons; Gunneridae; Pentapetalae; Caryophyllales; Chenopodiaceae; Chenopodioideae; Atripliceae; Chenopodium	.	.	.	.	KAJ9687625.1^KAJ9687625.1^Q:3-257,H:65-149^91.8%ID^E:8.56e-51^.^.	.	.	.	.	.	.	.	GO:0004364^molecular_function^glutathione transferase activity`GO:0003746^molecular_function^translation elongation factor activity	.	.	.	.
DN33247_c1_g1	TRINITY_DN33247_c1_g1_i1	A0A7C9CS98_OPUST^A0A7C9CS98_OPUST^Q:436-314,H:381-421^97.6%ID^E:9.18e-18^SubName: Full=Glutathione transferase {ECO:0000313|EMBL:MBA4624462.1};^Eukaryota; Viridiplantae; Streptophyta; Embryophyta; Tracheophyta; Spermatophyta; Magnoliopsida; eudicotyledons; Gunneridae; Pentapetalae; Caryophyllales; Cactineae; Cactaceae; Opuntioideae; Opuntia	.	.	.	.	KAJ8426463.1^KAJ8426463.1^Q:436-314,H:381-421^97.6%ID^E:1.2e-17^.^.	.	.	.	.	.	.	.	GO:0004364^molecular_function^glutathione transferase activity`GO:0003746^molecular_function^translation elongation factor activity`GO:0042221^biological_process^response to chemical	.	.	.	.
DN33211_c0_g1	TRINITY_DN33211_c0_g1_i1	.	.	.	.	.	.	.	.	.	.	.	.	.	.	.	.	.	.
DN33211_c0_g1	TRINITY_DN33211_c0_g1_i2	.	.	.	.	.	.	.	.	.	.	.	.	.	.	.	.	.	.
DN33256_c0_g1	TRINITY_DN33256_c0_g1_i1	.	.	.	.	.	.	.	.	.	.	.	.	.	.	.	.	.	.
DN33232_c1_g1	TRINITY_DN33232_c1_g1_i1	.	.	.	.	.	.	.	.	.	.	.	.	.	.	.	.	.	.
DN33232_c1_g1	TRINITY_DN33232_c1_g1_i2	.	.	.	.	.	.	.	.	.	.	.	.	.	.	.	.	.	.
DN33232_c1_g1	TRINITY_DN33232_c1_g1_i3	.	.	.	.	.	.	.	.	.	.	.	.	.	.	.	.	.	.
DN33232_c1_g1	TRINITY_DN33232_c1_g1_i4	.	.	.	.	.	.	.	.	.	.	.	.	.	.	.	.	.	.
DN33232_c1_g2	TRINITY_DN33232_c1_g2_i1	.	.	.	.	.	.	.	.	.	.	.	.	.	.	.	.	.	.
DN33232_c1_g3	TRINITY_DN33232_c1_g3_i1	.	.	.	.	.	.	.	.	.	.	.	.	.	.	.	.	.	.
DN33232_c1_g4	TRINITY_DN33232_c1_g4_i1	.	.	.	.	.	.	.	.	.	.	.	.	.	.	.	.	.	.
DN33232_c2_g1	TRINITY_DN33232_c2_g1_i1	.	.	.	.	.	.	.	.	.	.	.	.	.	.	.	.	.	.
DN33232_c3_g1	TRINITY_DN33232_c3_g1_i1	.	.	.	.	.	.	.	.	.	.	.	.	.	.	.	.	.	.
DN33232_c4_g1	TRINITY_DN33232_c4_g1_i1	.	.	.	.	.	.	.	.	.	.	.	.	.	.	.	.	.	.
DN33262_c0_g1	TRINITY_DN33262_c0_g1_i1	.	.	.	.	.	.	.	.	.	.	.	.	.	.	.	.	.	.
DN33261_c0_g1	TRINITY_DN33261_c0_g1_i1	A0A7C9D4L2_OPUST^A0A7C9D4L2_OPUST^Q:58-390,H:1-106^64.6%ID^E:4.35e-32^SubName: Full=Uncharacterized protein {ECO:0000313|EMBL:MBA4628529.1};^Eukaryota; Viridiplantae; Streptophyta; Embryophyta; Tracheophyta; Spermatophyta; Magnoliopsida; eudicotyledons; Gunneridae; Pentapetalae; Caryophyllales; Cactineae; Cactaceae; Opuntioideae; Opuntia	.	TRINITY_DN33261_c0_g1_i1.p1	58-603[+]	A0A7C9D4L2_OPUST^A0A7C9D4L2_OPUST^Q:1-111,H:1-106^64.6%ID^E:1.64e-33^SubName: Full=Uncharacterized protein {ECO:0000313|EMBL:MBA4628529.1};^Eukaryota; Viridiplantae; Streptophyta; Embryophyta; Tracheophyta; Spermatophyta; Magnoliopsida; eudicotyledons; Gunneridae; Pentapetalae; Caryophyllales; Cactineae; Cactaceae; Opuntioideae; Opuntia	KAJ8441037.1^KAJ8441037.1^Q:58-735,H:1-190^74.8%ID^E:8.76e-86^.^.	KAJ8441037.1^KAJ8441037.1^Q:1-163,H:1-163^87.7%ID^E:8.94e-74^.^.	KAJ8441037.1^KAJ8441037.1^Q:1-163,H:1-163^87.7%ID^E:2.38e-72^.^.	.	.	.	.	.	.	.	.	.	.
DN33261_c0_g1	TRINITY_DN33261_c0_g1_i2	A0A7C9D4L2_OPUST^A0A7C9D4L2_OPUST^Q:58-390,H:1-106^64.6%ID^E:1.7e-32^SubName: Full=Uncharacterized protein {ECO:0000313|EMBL:MBA4628529.1};^Eukaryota; Viridiplantae; Streptophyta; Embryophyta; Tracheophyta; Spermatophyta; Magnoliopsida; eudicotyledons; Gunneridae; Pentapetalae; Caryophyllales; Cactineae; Cactaceae; Opuntioideae; Opuntia	.	TRINITY_DN33261_c0_g1_i2.p1	58-630[+]	A0A7C9D4L2_OPUST^A0A7C9D4L2_OPUST^Q:1-111,H:1-106^64.6%ID^E:2.21e-33^SubName: Full=Uncharacterized protein {ECO:0000313|EMBL:MBA4628529.1};^Eukaryota; Viridiplantae; Streptophyta; Embryophyta; Tracheophyta; Spermatophyta; Magnoliopsida; eudicotyledons; Gunneridae; Pentapetalae; Caryophyllales; Cactineae; Cactaceae; Opuntioideae; Opuntia	KAJ8441037.1^KAJ8441037.1^Q:58-627,H:1-190^88.9%ID^E:3e-94^.^.	KAJ8441037.1^KAJ8441037.1^Q:1-190,H:1-190^88.9%ID^E:4.44e-95^.^.	KAJ8441037.1^KAJ8441037.1^Q:1-190,H:1-190^88.9%ID^E:1.18e-93^.^.	.	.	.	.	.	.	.	.	.	.
DN33265_c0_g1	TRINITY_DN33265_c0_g1_i13	A0A803KR26_CHEQI^A0A803KR26_CHEQI^Q:1448-681,H:26-233^54.1%ID^E:1.45e-68^RecName: Full=BHLH domain-containing protein {ECO:0000259|PROSITE:PS50888};^Eukaryota; Viridiplantae; Streptophyta; Embryophyta; Tracheophyta; Spermatophyta; Magnoliopsida; eudicotyledons; Gunneridae; Pentapetalae; Caryophyllales; Chenopodiaceae; Chenopodioideae; Atripliceae; Chenopodium	.	TRINITY_DN33265_c0_g1_i13.p2	2808-3122[-]	A0A0K9RH89_SPIOL^A0A0K9RH89_SPIOL^Q:2-93,H:19-110^68.5%ID^E:6.2e-33^RecName: Full=BHLH domain-containing protein {ECO:0000259|PROSITE:PS50888};^Eukaryota; Viridiplantae; Streptophyta; Embryophyta; Tracheophyta; Spermatophyta; Magnoliopsida; eudicotyledons; Gunneridae; Pentapetalae; Caryophyllales; Chenopodiaceae; Chenopodioideae; Anserineae; Spinacia	KAJ8452344.1^KAJ8452344.1^Q:1451-672,H:24-236^78.8%ID^E:3.74e-119^.^.	KAJ8452344.1^KAJ8452344.1^Q:1-93,H:17-109^94.6%ID^E:4.33e-51^.^.	KAJ8452344.1^KAJ8452344.1^Q:1-93,H:17-109^94.6%ID^E:1.15e-49^.^.	PF00010.29^HLH^Helix-loop-helix DNA-binding domain^20-66^E:3.5e-05	.	.	.	.	GO:0005634^cellular_component^nucleus`GO:0046983^molecular_function^protein dimerization activity	GO:0005634^cellular_component^nucleus`GO:0046983^molecular_function^protein dimerization activity	GO:0046983^molecular_function^protein dimerization activity	.	.
DN33265_c0_g1	TRINITY_DN33265_c0_g1_i13	A0A803KR26_CHEQI^A0A803KR26_CHEQI^Q:1448-681,H:26-233^54.1%ID^E:1.45e-68^RecName: Full=BHLH domain-containing protein {ECO:0000259|PROSITE:PS50888};^Eukaryota; Viridiplantae; Streptophyta; Embryophyta; Tracheophyta; Spermatophyta; Magnoliopsida; eudicotyledons; Gunneridae; Pentapetalae; Caryophyllales; Chenopodiaceae; Chenopodioideae; Atripliceae; Chenopodium	.	TRINITY_DN33265_c0_g1_i13.p1	669-1226[-]	A0A803KR26_CHEQI^A0A803KR26_CHEQI^Q:12-182,H:64-233^66.3%ID^E:3.45e-67^RecName: Full=BHLH domain-containing protein {ECO:0000259|PROSITE:PS50888};^Eukaryota; Viridiplantae; Streptophyta; Embryophyta; Tracheophyta; Spermatophyta; Magnoliopsida; eudicotyledons; Gunneridae; Pentapetalae; Caryophyllales; Chenopodiaceae; Chenopodioideae; Atripliceae; Chenopodium	KAJ8452344.1^KAJ8452344.1^Q:1451-672,H:24-236^78.8%ID^E:3.74e-119^.^.	KAJ8452344.1^KAJ8452344.1^Q:12-185,H:63-236^96%ID^E:3.15e-111^.^.	KAJ8452344.1^KAJ8452344.1^Q:12-185,H:63-236^96%ID^E:8.38e-110^.^.	.	.	.	.	.	GO:0005634^cellular_component^nucleus`GO:0046983^molecular_function^protein dimerization activity	GO:0005634^cellular_component^nucleus`GO:0046983^molecular_function^protein dimerization activity	.	.	.
DN33265_c0_g1	TRINITY_DN33265_c0_g1_i4	A0A803KR26_CHEQI^A0A803KR26_CHEQI^Q:1064-681,H:107-233^66.7%ID^E:1.99e-41^RecName: Full=BHLH domain-containing protein {ECO:0000259|PROSITE:PS50888};^Eukaryota; Viridiplantae; Streptophyta; Embryophyta; Tracheophyta; Spermatophyta; Magnoliopsida; eudicotyledons; Gunneridae; Pentapetalae; Caryophyllales; Chenopodiaceae; Chenopodioideae; Atripliceae; Chenopodium	.	TRINITY_DN33265_c0_g1_i4.p1	669-1064[-]	A0A803KR26_CHEQI^A0A803KR26_CHEQI^Q:1-128,H:107-233^66.7%ID^E:2.39e-47^RecName: Full=BHLH domain-containing protein {ECO:0000259|PROSITE:PS50888};^Eukaryota; Viridiplantae; Streptophyta; Embryophyta; Tracheophyta; Spermatophyta; Magnoliopsida; eudicotyledons; Gunneridae; Pentapetalae; Caryophyllales; Chenopodiaceae; Chenopodioideae; Atripliceae; Chenopodium	KAJ8452344.1^KAJ8452344.1^Q:1064-672,H:106-236^95.4%ID^E:3.04e-72^.^.	KAJ8452344.1^KAJ8452344.1^Q:1-131,H:106-236^95.4%ID^E:6.85e-82^.^.	KAJ8452344.1^KAJ8452344.1^Q:1-131,H:106-236^95.4%ID^E:1.82e-80^.^.	.	.	.	.	.	GO:0005634^cellular_component^nucleus`GO:0046983^molecular_function^protein dimerization activity	GO:0005634^cellular_component^nucleus`GO:0046983^molecular_function^protein dimerization activity	.	.	.
DN33265_c0_g1	TRINITY_DN33265_c0_g1_i8	A0A803KR26_CHEQI^A0A803KR26_CHEQI^Q:1379-681,H:1-233^63.8%ID^E:2.62e-85^RecName: Full=BHLH domain-containing protein {ECO:0000259|PROSITE:PS50888};^Eukaryota; Viridiplantae; Streptophyta; Embryophyta; Tracheophyta; Spermatophyta; Magnoliopsida; eudicotyledons; Gunneridae; Pentapetalae; Caryophyllales; Chenopodiaceae; Chenopodioideae; Atripliceae; Chenopodium	.	TRINITY_DN33265_c0_g1_i8.p1	669-1379[-]	A0A803KR26_CHEQI^A0A803KR26_CHEQI^Q:1-233,H:1-233^63.8%ID^E:8.8e-91^RecName: Full=BHLH domain-containing protein {ECO:0000259|PROSITE:PS50888};^Eukaryota; Viridiplantae; Streptophyta; Embryophyta; Tracheophyta; Spermatophyta; Magnoliopsida; eudicotyledons; Gunneridae; Pentapetalae; Caryophyllales; Chenopodiaceae; Chenopodioideae; Atripliceae; Chenopodium	KAJ8452344.1^KAJ8452344.1^Q:1379-672,H:1-236^96.2%ID^E:1.21e-148^.^.	KAJ8452344.1^KAJ8452344.1^Q:1-236,H:1-236^96.2%ID^E:3.95e-155^.^.	KAJ8452344.1^KAJ8452344.1^Q:1-236,H:1-236^96.2%ID^E:1.05e-153^.^.	PF00010.29^HLH^Helix-loop-helix DNA-binding domain^36-82^E:8.5e-05	.	.	.	.	GO:0005634^cellular_component^nucleus`GO:0046983^molecular_function^protein dimerization activity	GO:0005634^cellular_component^nucleus`GO:0046983^molecular_function^protein dimerization activity	GO:0046983^molecular_function^protein dimerization activity	.	.
DN33265_c0_g1	TRINITY_DN33265_c0_g1_i9	A0A803KR26_CHEQI^A0A803KR26_CHEQI^Q:1307-681,H:26-233^66.2%ID^E:3.65e-76^RecName: Full=BHLH domain-containing protein {ECO:0000259|PROSITE:PS50888};^Eukaryota; Viridiplantae; Streptophyta; Embryophyta; Tracheophyta; Spermatophyta; Magnoliopsida; eudicotyledons; Gunneridae; Pentapetalae; Caryophyllales; Chenopodiaceae; Chenopodioideae; Atripliceae; Chenopodium	.	TRINITY_DN33265_c0_g1_i9.p1	669-1064[-]	A0A803KR26_CHEQI^A0A803KR26_CHEQI^Q:1-128,H:107-233^66.7%ID^E:2.39e-47^RecName: Full=BHLH domain-containing protein {ECO:0000259|PROSITE:PS50888};^Eukaryota; Viridiplantae; Streptophyta; Embryophyta; Tracheophyta; Spermatophyta; Magnoliopsida; eudicotyledons; Gunneridae; Pentapetalae; Caryophyllales; Chenopodiaceae; Chenopodioideae; Atripliceae; Chenopodium	KAJ8452344.1^KAJ8452344.1^Q:1310-672,H:24-236^96.2%ID^E:1.4e-127^.^.	KAJ8452344.1^KAJ8452344.1^Q:1-131,H:106-236^95.4%ID^E:6.85e-82^.^.	KAJ8452344.1^KAJ8452344.1^Q:1-131,H:106-236^95.4%ID^E:1.82e-80^.^.	.	.	.	.	.	GO:0005634^cellular_component^nucleus`GO:0046983^molecular_function^protein dimerization activity	GO:0005634^cellular_component^nucleus`GO:0046983^molecular_function^protein dimerization activity	.	.	.
DN33265_c1_g1	TRINITY_DN33265_c1_g1_i1	.	.	.	.	.	.	.	.	.	.	.	.	.	.	.	.	.	.
DN33265_c3_g1	TRINITY_DN33265_c3_g1_i1	.	.	.	.	.	.	.	.	.	.	.	.	.	.	.	.	.	.
DN33277_c0_g1	TRINITY_DN33277_c0_g1_i1	.	.	.	.	.	.	.	.	.	.	.	.	.	.	.	.	.	.
DN33277_c1_g1	TRINITY_DN33277_c1_g1_i1	.	.	.	.	.	.	.	.	.	.	.	.	.	.	.	.	.	.
DN33277_c3_g1	TRINITY_DN33277_c3_g1_i1	.	.	.	.	.	.	.	.	.	.	.	.	.	.	.	.	.	.
DN33277_c4_g1	TRINITY_DN33277_c4_g1_i1	.	.	.	.	.	.	.	.	.	.	.	.	.	.	.	.	.	.
DN33279_c0_g1	TRINITY_DN33279_c0_g1_i1	A0A0K9QQ91_SPIOL^A0A0K9QQ91_SPIOL^Q:280-182,H:194-226^81.8%ID^E:1.46e-08^RecName: Full=Glycosyltransferase 2-like domain-containing protein {ECO:0000259|Pfam:PF13632};^Eukaryota; Viridiplantae; Streptophyta; Embryophyta; Tracheophyta; Spermatophyta; Magnoliopsida; eudicotyledons; Gunneridae; Pentapetalae; Caryophyllales; Chenopodiaceae; Chenopodioideae; Anserineae; Spinacia	.	.	.	.	KAJ8431757.1^KAJ8431757.1^Q:280-182,H:215-247^84.8%ID^E:8.45e-10^.^.	.	.	.	.	.	.	.	GO:0005794^cellular_component^Golgi apparatus`GO:0016020^cellular_component^membrane`GO:0016757^molecular_function^glycosyltransferase activity	.	.	.	.
DN33268_c0_g1	TRINITY_DN33268_c0_g1_i1	.	.	TRINITY_DN33268_c0_g1_i1.p1	415-780[+]	.	KAJ8423777.1^KAJ8423777.1^Q:385-468,H:63-90^96.4%ID^E:3.88e-10^.^.	KAJ8423777.1^KAJ8423777.1^Q:1-18,H:73-90^100%ID^E:5.67e-06^.^.	.	.	.	.	.	.	.	.	.	.	.
DN33268_c0_g1	TRINITY_DN33268_c0_g1_i2	.	.	TRINITY_DN33268_c0_g1_i2.p1	709-1074[+]	.	KAJ8423777.1^KAJ8423777.1^Q:679-762,H:63-90^96.4%ID^E:7.63e-10^.^.	KAJ8423777.1^KAJ8423777.1^Q:1-18,H:73-90^100%ID^E:5.67e-06^.^.	.	.	.	.	.	.	.	.	.	.	.
DN33242_c0_g1	TRINITY_DN33242_c0_g1_i1	.	.	.	.	.	.	.	.	.	.	.	.	.	.	.	.	.	.
DN33284_c0_g1	TRINITY_DN33284_c0_g1_i1	A0A3B5Z4J6_WHEAT^A0A3B5Z4J6_WHEAT^Q:64-351,H:1-96^100%ID^E:9.79e-60^RecName: Full=Bifunctional inhibitor/plant lipid transfer protein/seed storage helical domain-containing protein {ECO:0000259|SMART:SM00499};^Eukaryota; Viridiplantae; Streptophyta; Embryophyta; Tracheophyta; Spermatophyta; Magnoliopsida; Liliopsida; Poales; Poaceae; BOP clade; Pooideae; Triticodae; Triticeae; Triticinae; Triticum	.	TRINITY_DN33284_c0_g1_i1.p1	3-443[+]	A0A8R7P3F4_TRIUA^A0A8R7P3F4_TRIUA^Q:50-132,H:58-140^51.2%ID^E:5.31e-11^SubName: Full=Uncharacterized protein {ECO:0000313|EnsemblPlants:TuG1812G0100004135.01.T01.cds265320};^Eukaryota; Viridiplantae; Streptophyta; Embryophyta; Tracheophyta; Spermatophyta; Magnoliopsida; Liliopsida; Poales; Poaceae; BOP clade; Pooideae; Triticodae; Triticeae; Triticinae; Triticum	XP_044375423.1^XP_044375423.1^Q:64-351,H:1-96^100%ID^E:9.02e-60^.^.	.	.	.	.	.	.	.	GO:0006869^biological_process^lipid transport	.	.	.	.
DN33284_c0_g1	TRINITY_DN33284_c0_g1_i3	A0A3B5Z4J6_WHEAT^A0A3B5Z4J6_WHEAT^Q:64-351,H:1-96^100%ID^E:1.44e-59^RecName: Full=Bifunctional inhibitor/plant lipid transfer protein/seed storage helical domain-containing protein {ECO:0000259|SMART:SM00499};^Eukaryota; Viridiplantae; Streptophyta; Embryophyta; Tracheophyta; Spermatophyta; Magnoliopsida; Liliopsida; Poales; Poaceae; BOP clade; Pooideae; Triticodae; Triticeae; Triticinae; Triticum	.	TRINITY_DN33284_c0_g1_i3.p1	3-557[+]	A0A8R7P3F4_TRIUA^A0A8R7P3F4_TRIUA^Q:50-132,H:58-140^52.4%ID^E:2.57e-11^SubName: Full=Uncharacterized protein {ECO:0000313|EnsemblPlants:TuG1812G0100004135.01.T01.cds265320};^Eukaryota; Viridiplantae; Streptophyta; Embryophyta; Tracheophyta; Spermatophyta; Magnoliopsida; Liliopsida; Poales; Poaceae; BOP clade; Pooideae; Triticodae; Triticeae; Triticinae; Triticum	XP_044375423.1^XP_044375423.1^Q:64-351,H:1-96^100%ID^E:2.68e-59^.^.	.	.	.	.	.	.	.	GO:0006869^biological_process^lipid transport	.	.	.	.
DN33225_c0_g1	TRINITY_DN33225_c0_g1_i1	.	.	.	.	.	XP_015881797.2^XP_015881797.2^Q:93-1,H:368-398^100%ID^E:1.59e-10^.^.	.	.	.	.	.	.	.	.	.	.	.	.
DN33282_c0_g1	TRINITY_DN33282_c0_g1_i1	.	.	.	.	.	.	.	.	.	.	.	.	.	.	.	.	.	.
DN33240_c0_g1	TRINITY_DN33240_c0_g1_i1	A0A7C9ETV2_OPUST^A0A7C9ETV2_OPUST^Q:243-419,H:29-87^52.5%ID^E:3.61e-10^SubName: Full=Uncharacterized protein {ECO:0000313|EMBL:MBA4670108.1};^Eukaryota; Viridiplantae; Streptophyta; Embryophyta; Tracheophyta; Spermatophyta; Magnoliopsida; eudicotyledons; Gunneridae; Pentapetalae; Caryophyllales; Cactineae; Cactaceae; Opuntioideae; Opuntia	.	.	.	.	XP_055802220.1^XP_055802220.1^Q:2-241,H:151-226^53.8%ID^E:2.23e-16^.^.	.	.	.	.	.	.	.	.	.	.	.	.
DN33263_c0_g1	TRINITY_DN33263_c0_g1_i1	A0A2P2M561_RHIMU^A0A2P2M561_RHIMU^Q:2-103,H:113-146^82.4%ID^E:1.71e-06^SubName: Full=Truncated transcription factor CAULIFLOWER A isoform X1 {ECO:0000313|EMBL:MBX25347.1};^Eukaryota; Viridiplantae; Streptophyta; Embryophyta; Tracheophyta; Spermatophyta; Magnoliopsida; eudicotyledons; Gunneridae; Pentapetalae; rosids; fabids; Malpighiales; Rhizophoraceae; Rhizophora	.	.	.	.	XP_050230274.1^XP_050230274.1^Q:2-121,H:114-152^70%ID^E:6.59e-06^.^.	.	.	.	.	.	.	.	GO:0005634^cellular_component^nucleus`GO:0003700^molecular_function^DNA-binding transcription factor activity`GO:0046983^molecular_function^protein dimerization activity`GO:0000977^molecular_function^RNA polymerase II transcription regulatory region sequence-specific DNA binding`GO:0045944^biological_process^positive regulation of transcription by RNA polymerase II	.	.	.	.
DN33228_c0_g1	TRINITY_DN33228_c0_g1_i1	.	.	.	.	.	.	.	.	.	.	.	.	.	.	.	.	.	.
DN33228_c0_g2	TRINITY_DN33228_c0_g2_i1	.	.	.	.	.	.	.	.	.	.	.	.	.	.	.	.	.	.
DN33246_c0_g1	TRINITY_DN33246_c0_g1_i1	A0A803MQ69_CHEQI^A0A803MQ69_CHEQI^Q:72-1,H:15-38^100%ID^E:4.16e-08^RecName: Full=LisH domain-containing protein {ECO:0000259|PROSITE:PS50896};^Eukaryota; Viridiplantae; Streptophyta; Embryophyta; Tracheophyta; Spermatophyta; Magnoliopsida; eudicotyledons; Gunneridae; Pentapetalae; Caryophyllales; Chenopodiaceae; Chenopodioideae; Atripliceae; Chenopodium	.	.	.	.	XP_021764500.1^XP_021764500.1^Q:126-1,H:5-43^71.4%ID^E:4.39e-07^.^.	.	.	.	.	.	.	.	.	.	.	.	.
DN33246_c0_g1	TRINITY_DN33246_c0_g1_i2	.	.	TRINITY_DN33246_c0_g1_i2.p1	3-329[+]	.	XP_021764500.1^XP_021764500.1^Q:93-4,H:13-42^86.7%ID^E:1.25e-07^.^.	.	.	.	.	.	.	.	.	.	.	.	.
DN33216_c0_g1	TRINITY_DN33216_c0_g1_i1	A0A7J9IE01_9ROSI^A0A7J9IE01_9ROSI^Q:782-970,H:8-70^66.7%ID^E:1.79e-21^RecName: Full=WRKY domain-containing protein {ECO:0000259|PROSITE:PS50811};^Eukaryota; Viridiplantae; Streptophyta; Embryophyta; Tracheophyta; Spermatophyta; Magnoliopsida; eudicotyledons; Gunneridae; Pentapetalae; rosids; malvids; Malvales; Malvaceae; Malvoideae; Gossypium	.	TRINITY_DN33216_c0_g1_i1.p1	156-734[+]	.	KAJ8442051.1^KAJ8442051.1^Q:147-731,H:1-195^89.7%ID^E:3.36e-119^.^.	KAJ8442051.1^KAJ8442051.1^Q:1-192,H:4-195^90.1%ID^E:1.74e-120^.^.	KAJ8442051.1^KAJ8442051.1^Q:1-192,H:4-195^90.1%ID^E:4.63e-119^.^.	.	.	.	.	.	GO:0005634^cellular_component^nucleus`GO:0003700^molecular_function^DNA-binding transcription factor activity`GO:0043565^molecular_function^sequence-specific DNA binding	.	.	.	.
DN33288_c0_g1	TRINITY_DN33288_c0_g1_i1	A0A453K7P8_AEGTS^A0A453K7P8_AEGTS^Q:268-146,H:2-42^70.7%ID^E:6.98e-10^RecName: Full=2-oxoacid dehydrogenase acyltransferase catalytic domain-containing protein {ECO:0000259|Pfam:PF00198};^Eukaryota; Viridiplantae; Streptophyta; Embryophyta; Tracheophyta; Spermatophyta; Magnoliopsida; Liliopsida; Poales; Poaceae; BOP clade; Pooideae; Triticodae; Triticeae; Triticinae; Aegilops	.	.	.	.	KAF8411859.1^KAF8411859.1^Q:241-2,H:395-462^66.3%ID^E:2.32e-19^.^.	.	.	.	.	.	.	.	GO:0045254^cellular_component^pyruvate dehydrogenase complex`GO:0016747^molecular_function^acyltransferase activity, transferring groups other than amino-acyl groups`GO:0006086^biological_process^acetyl-CoA biosynthetic process from pyruvate	.	.	.	.
DN33254_c0_g1	TRINITY_DN33254_c0_g1_i2	.	.	.	.	.	.	.	.	.	.	.	.	.	.	.	.	.	.
DN33254_c0_g1	TRINITY_DN33254_c0_g1_i3	.	.	.	.	.	.	.	.	.	.	.	.	.	.	.	.	.	.
DN33254_c0_g1	TRINITY_DN33254_c0_g1_i4	.	.	.	.	.	.	.	.	.	.	.	.	.	.	.	.	.	.
DN33254_c1_g1	TRINITY_DN33254_c1_g1_i1	.	.	.	.	.	KAJ8421540.1^KAJ8421540.1^Q:239-156,H:174-201^82.1%ID^E:1.8e-06^.^.	.	.	.	.	.	.	.	.	.	.	.	.
DN33254_c1_g1	TRINITY_DN33254_c1_g1_i2	.	.	.	.	.	.	.	.	.	.	.	.	.	.	.	.	.	.
DN33238_c0_g1	TRINITY_DN33238_c0_g1_i1	.	.	.	.	.	.	.	.	.	.	.	.	.	.	.	.	.	.
DN33238_c0_g1	TRINITY_DN33238_c0_g1_i2	J3SHR9_BETVV^J3SHR9_BETVV^Q:571-2649,H:1-695^62.4%ID^E:8.33e-296^SubName: Full=SUVR2 histone-lysine N-methyltransferase {ECO:0000313|EMBL:AFK13853.1};^Eukaryota; Viridiplantae; Streptophyta; Embryophyta; Tracheophyta; Spermatophyta; Magnoliopsida; eudicotyledons; Gunneridae; Pentapetalae; Caryophyllales; Chenopodiaceae; Betoideae; Beta	.	TRINITY_DN33238_c0_g1_i2.p1	571-2688[+]	J3SHR9_BETVV^J3SHR9_BETVV^Q:1-693,H:1-695^62.4%ID^E:4.97e-300^SubName: Full=SUVR2 histone-lysine N-methyltransferase {ECO:0000313|EMBL:AFK13853.1};^Eukaryota; Viridiplantae; Streptophyta; Embryophyta; Tracheophyta; Spermatophyta; Magnoliopsida; eudicotyledons; Gunneridae; Pentapetalae; Caryophyllales; Chenopodiaceae; Betoideae; Beta	KAJ8441170.1^KAJ8441170.1^Q:490-2685,H:19-750^97.4%ID^E:0^.^.	KAJ8441170.1^KAJ8441170.1^Q:1-705,H:46-750^97.4%ID^E:0^.^.	KAJ8441170.1^KAJ8441170.1^Q:1-705,H:46-750^97.4%ID^E:0^.^.	PF10440.12^WIYLD^Ubiquitin-binding WIYLD domain^2-58^E:2.2e-20`PF05033.19^Pre-SET^Pre-SET motif^381-522^E:3.1e-18`PF00856.31^SET^SET domain^542-664^E:6.9e-18	.	.	.	.	GO:0005694^cellular_component^chromosome`GO:0005634^cellular_component^nucleus`GO:0008168^molecular_function^methyltransferase activity`GO:0008270^molecular_function^zinc ion binding`GO:0034968^biological_process^histone lysine methylation	GO:0005694^cellular_component^chromosome`GO:0005634^cellular_component^nucleus`GO:0008168^molecular_function^methyltransferase activity`GO:0008270^molecular_function^zinc ion binding`GO:0034968^biological_process^histone lysine methylation	GO:0008270^molecular_function^zinc ion binding`GO:0042054^molecular_function^histone methyltransferase activity`GO:0034968^biological_process^histone lysine methylation`GO:0005634^cellular_component^nucleus`GO:0005515^molecular_function^protein binding	.	.
DN33290_c0_g1	TRINITY_DN33290_c0_g1_i1	.	.	.	.	.	.	.	.	.	.	.	.	.	.	.	.	.	.
DN33267_c0_g1	TRINITY_DN33267_c0_g1_i1	.	.	.	.	.	.	.	.	.	.	.	.	.	.	.	.	.	.
DN33259_c0_g1	TRINITY_DN33259_c0_g1_i1	.	.	.	.	.	.	.	.	.	.	.	.	.	.	.	.	.	.
DN33252_c0_g1	TRINITY_DN33252_c0_g1_i1	.	.	.	.	.	.	.	.	.	.	.	.	.	.	.	.	.	.
DN33206_c0_g1	TRINITY_DN33206_c0_g1_i1	A0A7C9D4J1_OPUST^A0A7C9D4J1_OPUST^Q:674-880,H:1-69^87%ID^E:5.19e-33^RecName: Full=TNFR-Cys domain-containing protein {ECO:0000256|Google:ProtNLM};^Eukaryota; Viridiplantae; Streptophyta; Embryophyta; Tracheophyta; Spermatophyta; Magnoliopsida; eudicotyledons; Gunneridae; Pentapetalae; Caryophyllales; Cactineae; Cactaceae; Opuntioideae; Opuntia	.	.	.	.	KAJ8440167.1^KAJ8440167.1^Q:674-880,H:1-69^95.7%ID^E:9.46e-34^.^.	.	.	.	.	.	.	.	.	.	.	.	.
DN33223_c0_g1	TRINITY_DN33223_c0_g1_i1	A0A7C9CV32_OPUST^A0A7C9CV32_OPUST^Q:1042-197,H:54-339^45%ID^E:4.86e-69^RecName: Full=Reverse transcriptase Ty1/copia-type domain-containing protein {ECO:0000259|Pfam:PF07727};^Eukaryota; Viridiplantae; Streptophyta; Embryophyta; Tracheophyta; Spermatophyta; Magnoliopsida; eudicotyledons; Gunneridae; Pentapetalae; Caryophyllales; Cactineae; Cactaceae; Opuntioideae; Opuntia	.	TRINITY_DN33223_c0_g1_i1.p1	425-772[-]	A0A803NBZ9_CHEQI^A0A803NBZ9_CHEQI^Q:1-90,H:97-186^46.2%ID^E:8.13e-13^RecName: Full=Reverse transcriptase Ty1/copia-type domain-containing protein {ECO:0000256|Google:ProtNLM};^Eukaryota; Viridiplantae; Streptophyta; Embryophyta; Tracheophyta; Spermatophyta; Magnoliopsida; eudicotyledons; Gunneridae; Pentapetalae; Caryophyllales; Chenopodiaceae; Chenopodioideae; Atripliceae; Chenopodium	PWA55115.1^PWA55115.1^Q:1042-218,H:1173-1451^46.9%ID^E:1.45e-65^.^.	XP_013594357.1^XP_013594357.1^Q:1-90,H:104-193^40.7%ID^E:2.71e-11^.^.	XP_013594357.1^XP_013594357.1^Q:1-90,H:104-193^40.7%ID^E:7.21e-10^.^.	.	.	.	.	.	.	.	.	.	.
DN33223_c0_g2	TRINITY_DN33223_c0_g2_i1	A0A7C8YJ26_OPUST^A0A7C8YJ26_OPUST^Q:731-321,H:27-163^59.9%ID^E:5.29e-46^RecName: Full=Reverse transcriptase Ty1/copia-type domain-containing protein {ECO:0000259|Pfam:PF07727};^Eukaryota; Viridiplantae; Streptophyta; Embryophyta; Tracheophyta; Spermatophyta; Magnoliopsida; eudicotyledons; Gunneridae; Pentapetalae; Caryophyllales; Cactineae; Cactaceae; Opuntioideae; Opuntia	.	TRINITY_DN33223_c0_g2_i1.p2	297-650[-]	A0A7C8YJ26_OPUST^A0A7C8YJ26_OPUST^Q:1-110,H:54-163^65.5%ID^E:5.66e-43^RecName: Full=Reverse transcriptase Ty1/copia-type domain-containing protein {ECO:0000259|Pfam:PF07727};^Eukaryota; Viridiplantae; Streptophyta; Embryophyta; Tracheophyta; Spermatophyta; Magnoliopsida; eudicotyledons; Gunneridae; Pentapetalae; Caryophyllales; Cactineae; Cactaceae; Opuntioideae; Opuntia	PWA55115.1^PWA55115.1^Q:1360-2,H:729-1166^35.8%ID^E:3.17e-56^.^.	CAH9050004.1^CAH9050004.1^Q:1-111,H:1-111^60.4%ID^E:1.28e-39^.^.	RYA45514.1^RYA45514.1^Q:1-108,H:26-133^61.1%ID^E:1.01e-39^.^.	PF07727.17^RVT_2^Reverse transcriptase (RNA-dependent DNA polymerase)^12-109^E:8.8e-26	.	.	.	.	.	.	.	.	.
DN33294_c1_g1	TRINITY_DN33294_c1_g1_i1	A0A151RHK1_CAJCA^A0A151RHK1_CAJCA^Q:407-3,H:131-265^71.1%ID^E:7.14e-64^SubName: Full=Retrovirus-related Pol polyprotein from transposon TNT 1-94 {ECO:0000313|EMBL:KYP42039.1};^Eukaryota; Viridiplantae; Streptophyta; Embryophyta; Tracheophyta; Spermatophyta; Magnoliopsida; eudicotyledons; Gunneridae; Pentapetalae; rosids; fabids; Fabales; Fabaceae; Papilionoideae; 50 kb inversion clade; NPAAA clade; indigoferoid/millettioid clade; Phaseoleae; Cajanus	.	TRINITY_DN33294_c1_g1_i1.p1	3-407[-]	A0A151RHK1_CAJCA^A0A151RHK1_CAJCA^Q:1-135,H:131-265^71.1%ID^E:7.14e-64^SubName: Full=Retrovirus-related Pol polyprotein from transposon TNT 1-94 {ECO:0000313|EMBL:KYP42039.1};^Eukaryota; Viridiplantae; Streptophyta; Embryophyta; Tracheophyta; Spermatophyta; Magnoliopsida; eudicotyledons; Gunneridae; Pentapetalae; rosids; fabids; Fabales; Fabaceae; Papilionoideae; 50 kb inversion clade; NPAAA clade; indigoferoid/millettioid clade; Phaseoleae; Cajanus	KYP42039.1^KYP42039.1^Q:407-3,H:131-265^71.1%ID^E:9.33e-64^.^.	KYP42039.1^KYP42039.1^Q:1-135,H:131-265^71.1%ID^E:9.33e-64^.^.	KYP42039.1^KYP42039.1^Q:1-135,H:131-265^71.1%ID^E:2.48e-62^.^.	.	.	.	.	.	GO:0004491^molecular_function^methylmalonate-semialdehyde dehydrogenase (acylating, NAD) activity	GO:0004491^molecular_function^methylmalonate-semialdehyde dehydrogenase (acylating, NAD) activity	.	.	.
DN33217_c0_g1	TRINITY_DN33217_c0_g1_i1	.	.	.	.	.	XP_030963792.1^XP_030963792.1^Q:821-958,H:309-354^63%ID^E:1.22e-08^.^.	.	.	.	.	.	.	.	.	.	.	.	.
DN33217_c0_g2	TRINITY_DN33217_c0_g2_i1	A0A7C9CRD4_OPUST^A0A7C9CRD4_OPUST^Q:55-207,H:94-144^66.7%ID^E:4.47e-19^RecName: Full=Endonuclease/exonuclease/phosphatase domain-containing protein {ECO:0000256|Google:ProtNLM};^Eukaryota; Viridiplantae; Streptophyta; Embryophyta; Tracheophyta; Spermatophyta; Magnoliopsida; eudicotyledons; Gunneridae; Pentapetalae; Caryophyllales; Cactineae; Cactaceae; Opuntioideae; Opuntia	.	.	.	.	XP_034684191.1^XP_034684191.1^Q:31-204,H:56-113^60.3%ID^E:1.01e-16^.^.	.	.	.	.	.	.	.	.	.	.	.	.
DN33217_c0_g2	TRINITY_DN33217_c0_g2_i2	A0A7C9CRD4_OPUST^A0A7C9CRD4_OPUST^Q:8-334,H:36-144^67.9%ID^E:1.16e-50^RecName: Full=Endonuclease/exonuclease/phosphatase domain-containing protein {ECO:0000256|Google:ProtNLM};^Eukaryota; Viridiplantae; Streptophyta; Embryophyta; Tracheophyta; Spermatophyta; Magnoliopsida; eudicotyledons; Gunneridae; Pentapetalae; Caryophyllales; Cactineae; Cactaceae; Opuntioideae; Opuntia	.	.	.	.	XP_034684191.1^XP_034684191.1^Q:2-331,H:4-113^53.6%ID^E:2.31e-34^.^.	.	.	.	.	.	.	.	.	.	.	.	.
DN33250_c0_g1	TRINITY_DN33250_c0_g1_i1	.	.	.	.	.	.	.	.	.	.	.	.	.	.	.	.	.	.
DN33250_c1_g1	TRINITY_DN33250_c1_g1_i1	.	.	.	.	.	.	.	.	.	.	.	.	.	.	.	.	.	.
DN33208_c0_g1	TRINITY_DN33208_c0_g1_i1	.	.	.	.	.	.	.	.	.	.	.	.	.	.	.	.	.	.
DN33244_c0_g1	TRINITY_DN33244_c0_g1_i1	A0A7C9DA89_OPUST^A0A7C9DA89_OPUST^Q:18-197,H:43-101^43.3%ID^E:2.32e-07^SubName: Full=Uncharacterized protein {ECO:0000313|EMBL:MBA4633488.1};^Eukaryota; Viridiplantae; Streptophyta; Embryophyta; Tracheophyta; Spermatophyta; Magnoliopsida; eudicotyledons; Gunneridae; Pentapetalae; Caryophyllales; Cactineae; Cactaceae; Opuntioideae; Opuntia	.	.	.	.	RVW90613.1^RVW90613.1^Q:33-368,H:59-163^38.8%ID^E:9.65e-10^.^.	.	.	.	.	.	.	.	.	.	.	.	.
DN33244_c1_g1	TRINITY_DN33244_c1_g1_i1	.	.	.	.	.	.	.	.	.	.	.	.	.	.	.	.	.	.
DN33231_c0_g1	TRINITY_DN33231_c0_g1_i1	A0A7C8ZBT1_OPUST^A0A7C8ZBT1_OPUST^Q:515-691,H:43-99^81.4%ID^E:8.72e-20^RecName: Full=Sugar phosphate transporter domain-containing protein {ECO:0000259|Pfam:PF03151};^Eukaryota; Viridiplantae; Streptophyta; Embryophyta; Tracheophyta; Spermatophyta; Magnoliopsida; eudicotyledons; Gunneridae; Pentapetalae; Caryophyllales; Cactineae; Cactaceae; Opuntioideae; Opuntia	.	.	.	.	.	.	.	.	.	.	.	.	GO:0016020^cellular_component^membrane	.	.	.	.
DN33231_c0_g1	TRINITY_DN33231_c0_g1_i2	A0A7C8ZBT1_OPUST^A0A7C8ZBT1_OPUST^Q:462-1634,H:25-413^93.4%ID^E:1.21e-242^RecName: Full=Sugar phosphate transporter domain-containing protein {ECO:0000259|Pfam:PF03151};^Eukaryota; Viridiplantae; Streptophyta; Embryophyta; Tracheophyta; Spermatophyta; Magnoliopsida; eudicotyledons; Gunneridae; Pentapetalae; Caryophyllales; Cactineae; Cactaceae; Opuntioideae; Opuntia	.	TRINITY_DN33231_c0_g1_i2.p2	974-1609[+]	.	XP_021735975.1^XP_021735975.1^Q:540-1634,H:1-360^78.1%ID^E:1.3e-186^.^.	URE12513.1^URE12513.1^Q:11-92,H:24-105^46.3%ID^E:2.37e-08^.^.	URE12513.1^URE12513.1^Q:11-92,H:24-105^46.3%ID^E:6.29e-07^.^.	.	.	.	.	.	GO:0016020^cellular_component^membrane	.	.	.	.
DN33215_c0_g1	TRINITY_DN33215_c0_g1_i1	A0A7C9DWQ9_OPUST^A0A7C9DWQ9_OPUST^Q:191-493,H:4-104^61.4%ID^E:3.85e-36^SubName: Full=Uncharacterized protein {ECO:0000313|EMBL:MBA4648464.1};^Eukaryota; Viridiplantae; Streptophyta; Embryophyta; Tracheophyta; Spermatophyta; Magnoliopsida; eudicotyledons; Gunneridae; Pentapetalae; Caryophyllales; Cactineae; Cactaceae; Opuntioideae; Opuntia	.	TRINITY_DN33215_c0_g1_i1.p1	191-763[+]	A0A7C9DWQ9_OPUST^A0A7C9DWQ9_OPUST^Q:1-101,H:4-104^61.4%ID^E:1.37e-37^SubName: Full=Uncharacterized protein {ECO:0000313|EMBL:MBA4648464.1};^Eukaryota; Viridiplantae; Streptophyta; Embryophyta; Tracheophyta; Spermatophyta; Magnoliopsida; eudicotyledons; Gunneridae; Pentapetalae; Caryophyllales; Cactineae; Cactaceae; Opuntioideae; Opuntia	KAJ8420449.1^KAJ8420449.1^Q:65-760,H:231-433^79.3%ID^E:8.85e-117^.^.	KAJ8420449.1^KAJ8420449.1^Q:1-190,H:273-433^77.9%ID^E:1.36e-92^.^.	KAJ8420449.1^KAJ8420449.1^Q:1-190,H:273-433^77.9%ID^E:3.61e-91^.^.	.	.	.	.	.	.	.	.	.	.
DN33215_c0_g1	TRINITY_DN33215_c0_g1_i4	A0A7C9DWQ9_OPUST^A0A7C9DWQ9_OPUST^Q:100-192,H:74-104^77.4%ID^E:2.13e-07^SubName: Full=Uncharacterized protein {ECO:0000313|EMBL:MBA4648464.1};^Eukaryota; Viridiplantae; Streptophyta; Embryophyta; Tracheophyta; Spermatophyta; Magnoliopsida; eudicotyledons; Gunneridae; Pentapetalae; Caryophyllales; Cactineae; Cactaceae; Opuntioideae; Opuntia	.	TRINITY_DN33215_c0_g1_i4.p1	142-462[+]	.	KAJ8420449.1^KAJ8420449.1^Q:97-459,H:315-433^90.1%ID^E:3.15e-68^.^.	KAJ8420449.1^KAJ8420449.1^Q:1-106,H:330-433^89.6%ID^E:1.55e-60^.^.	KAJ8420449.1^KAJ8420449.1^Q:1-106,H:330-433^89.6%ID^E:4.13e-59^.^.	.	.	.	.	.	.	.	.	.	.
DN79857_c0_g1	TRINITY_DN79857_c0_g1_i1	.	.	.	.	.	.	.	.	.	.	.	.	.	.	.	.	.	.
DN79871_c0_g1	TRINITY_DN79871_c0_g1_i1	.	.	.	.	.	.	.	.	.	.	.	.	.	.	.	.	.	.
DN79849_c0_g1	TRINITY_DN79849_c0_g1_i1	.	.	.	.	.	.	.	.	.	.	.	.	.	.	.	.	.	.
DN79889_c0_g1	TRINITY_DN79889_c0_g1_i1	.	.	.	.	.	.	.	.	.	.	.	.	.	.	.	.	.	.
DN79879_c0_g1	TRINITY_DN79879_c0_g1_i1	.	.	.	.	.	.	.	.	.	.	.	.	.	.	.	.	.	.
DN79800_c0_g1	TRINITY_DN79800_c0_g1_i1	.	.	.	.	.	.	.	.	.	.	.	.	.	.	.	.	.	.
DN79819_c0_g1	TRINITY_DN79819_c0_g1_i1	.	.	.	.	.	.	.	.	.	.	.	.	.	.	.	.	.	.
DN79848_c0_g1	TRINITY_DN79848_c0_g1_i1	.	.	.	.	.	.	.	.	.	.	.	.	.	.	.	.	.	.
DN79817_c0_g1	TRINITY_DN79817_c0_g1_i1	.	.	.	.	.	.	.	.	.	.	.	.	.	.	.	.	.	.
DN79817_c1_g1	TRINITY_DN79817_c1_g1_i1	A0A7C9A4J9_OPUST^A0A7C9A4J9_OPUST^Q:41-166,H:3-44^64.3%ID^E:2.05e-08^SubName: Full=Uncharacterized protein {ECO:0000313|EMBL:MBA4659378.1};^Eukaryota; Viridiplantae; Streptophyta; Embryophyta; Tracheophyta; Spermatophyta; Magnoliopsida; eudicotyledons; Gunneridae; Pentapetalae; Caryophyllales; Cactineae; Cactaceae; Opuntioideae; Opuntia	.	.	.	.	.	.	.	.	.	.	.	.	GO:0016020^cellular_component^membrane	.	.	.	.
DN79803_c0_g1	TRINITY_DN79803_c0_g1_i1	.	.	.	.	.	.	.	.	.	.	.	.	.	.	.	.	.	.
DN79814_c0_g1	TRINITY_DN79814_c0_g1_i1	A0A7C9CU37_OPUST^A0A7C9CU37_OPUST^Q:212-3,H:39-108^62.9%ID^E:1.48e-21^RecName: Full=RNA-directed DNA polymerase {ECO:0000256|Google:ProtNLM};^Eukaryota; Viridiplantae; Streptophyta; Embryophyta; Tracheophyta; Spermatophyta; Magnoliopsida; eudicotyledons; Gunneridae; Pentapetalae; Caryophyllales; Cactineae; Cactaceae; Opuntioideae; Opuntia	.	.	.	.	GAV82395.1^GAV82395.1^Q:209-3,H:5-73^56.5%ID^E:6.81e-16^.^.	.	.	.	.	.	.	.	GO:0003676^molecular_function^nucleic acid binding	.	.	.	.
DN79799_c0_g1	TRINITY_DN79799_c0_g1_i1	.	.	.	.	.	.	.	.	.	.	.	.	.	.	.	.	.	.
DN79892_c0_g1	TRINITY_DN79892_c0_g1_i1	.	.	.	.	.	RRT76838.1^RRT76838.1^Q:2-88,H:84-112^86.2%ID^E:3.98e-08^.^.	.	.	.	.	.	.	.	.	.	.	.	.
DN79872_c0_g1	TRINITY_DN79872_c0_g1_i1	.	.	.	.	.	.	.	.	.	.	.	.	.	.	.	.	.	.
DN79810_c0_g1	TRINITY_DN79810_c0_g1_i1	.	.	.	.	.	.	.	.	.	.	.	.	.	.	.	.	.	.
DN79853_c0_g1	TRINITY_DN79853_c0_g1_i1	.	.	.	.	.	.	.	.	.	.	.	.	.	.	.	.	.	.
DN79832_c0_g1	TRINITY_DN79832_c0_g1_i1	A0A6V7NK75_ANACO^A0A6V7NK75_ANACO^Q:56-499,H:21-168^57.4%ID^E:3.67e-54^RecName: Full=Reverse transcriptase Ty1/copia-type domain-containing protein {ECO:0000259|Pfam:PF07727};^Eukaryota; Viridiplantae; Streptophyta; Embryophyta; Tracheophyta; Spermatophyta; Magnoliopsida; Liliopsida; Poales; Bromeliaceae; Bromelioideae; Ananas	.	TRINITY_DN79832_c0_g1_i1.p1	137-502[+]	A0A2N9G2N8_FAGSY^A0A2N9G2N8_FAGSY^Q:4-122,H:27-145^63.9%ID^E:3.08e-45^RecName: Full=Reverse transcriptase Ty1/copia-type domain-containing protein {ECO:0000259|Pfam:PF07727};^Eukaryota; Viridiplantae; Streptophyta; Embryophyta; Tracheophyta; Spermatophyta; Magnoliopsida; eudicotyledons; Gunneridae; Pentapetalae; rosids; fabids; Fagales; Fagaceae; Fagus	KMT09304.1^KMT09304.1^Q:5-472,H:156-310^65.4%ID^E:1.07e-65^.^.	CAH9096026.1^CAH9096026.1^Q:1-122,H:17-138^63.1%ID^E:8.28e-49^.^.	CAH9096026.1^CAH9096026.1^Q:1-122,H:17-138^63.1%ID^E:2.2e-47^.^.	PF07727.17^RVT_2^Reverse transcriptase (RNA-dependent DNA polymerase)^11-117^E:4.4e-26	.	.	.	.	.	.	.	.	.
DN79887_c0_g1	TRINITY_DN79887_c0_g1_i1	.	.	.	.	.	.	.	.	.	.	.	.	.	.	.	.	.	.
DN79825_c0_g1	TRINITY_DN79825_c0_g1_i1	.	.	.	.	.	.	.	.	.	.	.	.	.	.	.	.	.	.
DN79850_c0_g1	TRINITY_DN79850_c0_g1_i1	.	.	.	.	.	.	.	.	.	.	.	.	.	.	.	.	.	.
DN79820_c0_g1	TRINITY_DN79820_c0_g1_i1	.	.	.	.	.	.	.	.	.	.	.	.	.	.	.	.	.	.
DN79870_c0_g1	TRINITY_DN79870_c0_g1_i1	.	.	.	.	.	.	.	.	.	.	.	.	.	.	.	.	.	.
DN79836_c0_g1	TRINITY_DN79836_c0_g1_i1	.	.	.	.	.	.	.	.	.	.	.	.	.	.	.	.	.	.
DN79834_c0_g1	TRINITY_DN79834_c0_g1_i1	.	.	.	.	.	.	.	.	.	.	.	.	.	.	.	.	.	.
DN79866_c0_g1	TRINITY_DN79866_c0_g1_i1	A0A7C9AY40_OPUST^A0A7C9AY40_OPUST^Q:84-1,H:247-274^85.7%ID^E:2.99e-09^RecName: Full=RING-type domain-containing protein {ECO:0000259|PROSITE:PS50089};^Eukaryota; Viridiplantae; Streptophyta; Embryophyta; Tracheophyta; Spermatophyta; Magnoliopsida; eudicotyledons; Gunneridae; Pentapetalae; Caryophyllales; Cactineae; Cactaceae; Opuntioideae; Opuntia	.	.	.	.	XP_010047887.1^XP_010047887.1^Q:84-1,H:304-331^82.1%ID^E:1.04e-08^.^.	.	.	.	.	.	.	.	GO:0046872^molecular_function^metal ion binding`GO:0016740^molecular_function^transferase activity	.	.	.	.
DN79830_c0_g1	TRINITY_DN79830_c0_g1_i1	.	.	.	.	.	.	.	.	.	.	.	.	.	.	.	.	.	.
DN79893_c0_g1	TRINITY_DN79893_c0_g1_i1	.	.	.	.	.	.	.	.	.	.	.	.	.	.	.	.	.	.
DN79839_c0_g1	TRINITY_DN79839_c0_g1_i1	A0A7C9CKY1_OPUST^A0A7C9CKY1_OPUST^Q:405-277,H:33-75^74.4%ID^E:9.38e-16^RecName: Full=Reverse transcriptase zinc-binding domain-containing protein {ECO:0000259|Pfam:PF13966};^Eukaryota; Viridiplantae; Streptophyta; Embryophyta; Tracheophyta; Spermatophyta; Magnoliopsida; eudicotyledons; Gunneridae; Pentapetalae; Caryophyllales; Cactineae; Cactaceae; Opuntioideae; Opuntia	.	.	.	.	RVX04640.1^RVX04640.1^Q:405-34,H:204-305^38.4%ID^E:2.39e-11^.^.	.	.	.	.	.	.	.	.	.	.	.	.
DN79898_c0_g1	TRINITY_DN79898_c0_g1_i1	.	.	.	.	.	.	.	.	.	.	.	.	.	.	.	.	.	.
DN79818_c0_g1	TRINITY_DN79818_c0_g1_i1	.	.	.	.	.	KAJ8451966.1^KAJ8451966.1^Q:331-131,H:423-489^88.1%ID^E:9.4e-31^.^.	.	.	.	.	.	.	.	.	.	.	.	.
DN79867_c0_g1	TRINITY_DN79867_c0_g1_i1	.	.	.	.	.	KAJ8438395.1^KAJ8438395.1^Q:117-1,H:1-39^100%ID^E:1.03e-13^.^.	.	.	.	.	.	.	.	.	.	.	.	.
DN79833_c0_g1	TRINITY_DN79833_c0_g1_i1	A0A7C9EXX3_OPUST^A0A7C9EXX3_OPUST^Q:450-367,H:279-306^92.9%ID^E:2.47e-06^RecName: Full=U3 small nucleolar ribonucleoprotein protein MPP10 {ECO:0000256|Google:ProtNLM};^Eukaryota; Viridiplantae; Streptophyta; Embryophyta; Tracheophyta; Spermatophyta; Magnoliopsida; eudicotyledons; Gunneridae; Pentapetalae; Caryophyllales; Cactineae; Cactaceae; Opuntioideae; Opuntia	.	.	.	.	KAJ8440300.1^KAJ8440300.1^Q:450-364,H:418-446^93.1%ID^E:2.67e-06^.^.	.	.	.	.	.	.	.	GO:0034457^cellular_component^Mpp10 complex`GO:0005732^cellular_component^sno(s)RNA-containing ribonucleoprotein complex`GO:0006364^biological_process^rRNA processing	.	.	.	.
DN79811_c0_g1	TRINITY_DN79811_c0_g1_i1	.	.	.	.	.	.	.	.	.	.	.	.	.	.	.	.	.	.
DN79885_c0_g1	TRINITY_DN79885_c0_g1_i1	.	.	.	.	.	.	.	.	.	.	.	.	.	.	.	.	.	.
DN79812_c0_g1	TRINITY_DN79812_c0_g1_i1	.	.	.	.	.	.	.	.	.	.	.	.	.	.	.	.	.	.
DN79869_c0_g1	TRINITY_DN79869_c0_g1_i1	.	.	.	.	.	.	.	.	.	.	.	.	.	.	.	.	.	.
DN79846_c0_g1	TRINITY_DN79846_c0_g1_i1	.	.	.	.	.	.	.	.	.	.	.	.	.	.	.	.	.	.
DN79873_c0_g1	TRINITY_DN79873_c0_g1_i1	.	.	.	.	.	.	.	.	.	.	.	.	.	.	.	.	.	.
DN79828_c0_g1	TRINITY_DN79828_c0_g1_i1	.	.	.	.	.	.	.	.	.	.	.	.	.	.	.	.	.	.
DN79875_c0_g1	TRINITY_DN79875_c0_g1_i1	.	.	.	.	.	.	.	.	.	.	.	.	.	.	.	.	.	.
DN79902_c0_g1	TRINITY_DN79902_c0_g1_i1	.	.	.	.	.	.	.	.	.	.	.	.	.	.	.	.	.	.
DN79802_c0_g1	TRINITY_DN79802_c0_g1_i1	.	.	.	.	.	.	.	.	.	.	.	.	.	.	.	.	.	.
DN79838_c0_g1	TRINITY_DN79838_c0_g1_i1	.	.	.	.	.	.	.	.	.	.	.	.	.	.	.	.	.	.
DN79841_c0_g1	TRINITY_DN79841_c0_g1_i1	.	.	.	.	.	.	.	.	.	.	.	.	.	.	.	.	.	.
DN79813_c0_g1	TRINITY_DN79813_c0_g1_i1	.	.	.	.	.	.	.	.	.	.	.	.	.	.	.	.	.	.
DN79884_c0_g1	TRINITY_DN79884_c0_g1_i1	.	.	.	.	.	.	.	.	.	.	.	.	.	.	.	.	.	.
DN79809_c0_g1	TRINITY_DN79809_c0_g1_i1	A0A1U8QBI3_NELNU^A0A1U8QBI3_NELNU^Q:533-3,H:59-235^100%ID^E:4.87e-126^RecName: Full=Lactoylglutathione lyase {ECO:0000256|ARBA:ARBA00012081, ECO:0000256|RuleBase:RU361179};^Eukaryota; Viridiplantae; Streptophyta; Embryophyta; Tracheophyta; Spermatophyta; Magnoliopsida; Proteales; Nelumbonaceae; Nelumbo	.	TRINITY_DN79809_c0_g1_i1.p1	3-533[-]	A0A1U8QBI3_NELNU^A0A1U8QBI3_NELNU^Q:1-177,H:59-235^100%ID^E:4.87e-126^RecName: Full=Lactoylglutathione lyase {ECO:0000256|ARBA:ARBA00012081, ECO:0000256|RuleBase:RU361179};^Eukaryota; Viridiplantae; Streptophyta; Embryophyta; Tracheophyta; Spermatophyta; Magnoliopsida; Proteales; Nelumbonaceae; Nelumbo	XP_010278650.1^XP_010278650.1^Q:533-3,H:59-235^100%ID^E:6.36e-126^.^.	XP_010278650.1^XP_010278650.1^Q:1-177,H:59-235^100%ID^E:6.36e-126^.^.	XP_010278650.1^XP_010278650.1^Q:1-177,H:59-235^100%ID^E:1.69e-124^.^.	PF00903.28^Glyoxalase^Glyoxalase/Bleomycin resistance protein/Dioxygenase superfamily^14-86^E:1.2e-11`PF00903.28^Glyoxalase^Glyoxalase/Bleomycin resistance protein/Dioxygenase superfamily^98-177^E:2.1e-10	.	.	.	KEGG:nnu:104612773	GO:0005737^cellular_component^cytoplasm`GO:0004462^molecular_function^lactoylglutathione lyase activity`GO:0046872^molecular_function^metal ion binding`GO:0019243^biological_process^methylglyoxal catabolic process to D-lactate via S-lactoyl-glutathione	GO:0005737^cellular_component^cytoplasm`GO:0004462^molecular_function^lactoylglutathione lyase activity`GO:0046872^molecular_function^metal ion binding`GO:0019243^biological_process^methylglyoxal catabolic process to D-lactate via S-lactoyl-glutathione	.	.	.
DN79877_c0_g1	TRINITY_DN79877_c0_g1_i1	A0A7C9AL60_OPUST^A0A7C9AL60_OPUST^Q:14-142,H:37-79^62.8%ID^E:3.88e-13^SubName: Full=Uncharacterized protein {ECO:0000313|EMBL:MBA4669577.1};^Eukaryota; Viridiplantae; Streptophyta; Embryophyta; Tracheophyta; Spermatophyta; Magnoliopsida; eudicotyledons; Gunneridae; Pentapetalae; Caryophyllales; Cactineae; Cactaceae; Opuntioideae; Opuntia	.	.	.	.	KAJ8421568.1^KAJ8421568.1^Q:118-255,H:23-68^76.1%ID^E:2.83e-13^.^.	.	.	.	.	.	.	.	GO:0016020^cellular_component^membrane	.	.	.	.
DN79856_c0_g1	TRINITY_DN79856_c0_g1_i1	.	.	.	.	.	.	.	.	.	.	.	.	.	.	.	.	.	.
DN79876_c0_g1	TRINITY_DN79876_c0_g1_i1	.	.	.	.	.	.	.	.	.	.	.	.	.	.	.	.	.	.
DN79852_c0_g1	TRINITY_DN79852_c0_g1_i1	A0A438DRS3_VITVI^A0A438DRS3_VITVI^Q:7-90,H:6-33^82.1%ID^E:6.55e-07^SubName: Full=E3 ubiquitin protein ligase DRIP2 {ECO:0000313|EMBL:RVW38164.1};^Eukaryota; Viridiplantae; Streptophyta; Embryophyta; Tracheophyta; Spermatophyta; Magnoliopsida; eudicotyledons; Gunneridae; Pentapetalae; rosids; Vitales; Vitaceae; Viteae; Vitis	.	.	.	.	RVW38164.1^RVW38164.1^Q:7-90,H:6-33^82.1%ID^E:4.26e-07^.^.	.	.	.	.	.	.	.	GO:0004842^molecular_function^ubiquitin-protein transferase activity	.	.	.	.
DN79831_c0_g1	TRINITY_DN79831_c0_g1_i1	.	.	.	.	.	.	.	.	.	.	.	.	.	.	.	.	.	.
DN79882_c0_g1	TRINITY_DN79882_c0_g1_i2	A0A444GC20_ENSVE^A0A444GC20_ENSVE^Q:86-3,H:510-537^82.1%ID^E:4.27e-08^RecName: Full=Calpain catalytic domain-containing protein {ECO:0000259|PROSITE:PS50203};^Eukaryota; Viridiplantae; Streptophyta; Embryophyta; Tracheophyta; Spermatophyta; Magnoliopsida; Liliopsida; Zingiberales; Musaceae; Ensete	.	.	.	.	RVX12912.1^RVX12912.1^Q:292-5,H:265-331^37.5%ID^E:2.17e-08^.^.	.	.	.	.	.	.	.	GO:0004198^molecular_function^calcium-dependent cysteine-type endopeptidase activity`GO:0006508^biological_process^proteolysis	.	.	.	.
DN79864_c0_g1	TRINITY_DN79864_c0_g1_i1	.	.	.	.	.	.	.	.	.	.	.	.	.	.	.	.	.	.
DN79804_c0_g1	TRINITY_DN79804_c0_g1_i1	A0A484KPC1_9ASTE^A0A484KPC1_9ASTE^Q:26-394,H:108-229^43.1%ID^E:3.89e-23^SubName: Full=Uncharacterized protein {ECO:0000313|EMBL:VFQ67180.1};^Eukaryota; Viridiplantae; Streptophyta; Embryophyta; Tracheophyta; Spermatophyta; Magnoliopsida; eudicotyledons; Gunneridae; Pentapetalae; asterids; lamiids; Solanales; Convolvulaceae; Cuscuteae; Cuscuta; Cuscuta subgen. Grammica; Cuscuta sect. Cleistogrammica	.	TRINITY_DN79804_c0_g1_i1.p1	2-418[+]	A0A484KPC1_9ASTE^A0A484KPC1_9ASTE^Q:9-131,H:108-229^43.1%ID^E:1.26e-23^SubName: Full=Uncharacterized protein {ECO:0000313|EMBL:VFQ67180.1};^Eukaryota; Viridiplantae; Streptophyta; Embryophyta; Tracheophyta; Spermatophyta; Magnoliopsida; eudicotyledons; Gunneridae; Pentapetalae; asterids; lamiids; Solanales; Convolvulaceae; Cuscuteae; Cuscuta; Cuscuta subgen. Grammica; Cuscuta sect. Cleistogrammica	KAJ8426159.1^KAJ8426159.1^Q:74-394,H:1-107^76.6%ID^E:3.82e-49^.^.	KAJ8426159.1^KAJ8426159.1^Q:25-131,H:1-107^76.6%ID^E:1.06e-49^.^.	KAJ8426159.1^KAJ8426159.1^Q:25-131,H:1-107^76.6%ID^E:2.81e-48^.^.	.	.	.	.	.	GO:0016020^cellular_component^membrane`GO:0009734^biological_process^auxin-activated signaling pathway`GO:0055085^biological_process^transmembrane transport	GO:0016020^cellular_component^membrane`GO:0009734^biological_process^auxin-activated signaling pathway`GO:0055085^biological_process^transmembrane transport	.	.	.
DN79826_c0_g1	TRINITY_DN79826_c0_g1_i1	.	.	.	.	.	.	.	.	.	.	.	.	.	.	.	.	.	.
DN79874_c0_g1	TRINITY_DN79874_c0_g1_i1	.	.	.	.	.	.	.	.	.	.	.	.	.	.	.	.	.	.
DN79895_c0_g1	TRINITY_DN79895_c0_g1_i1	.	.	.	.	.	.	.	.	.	.	.	.	.	.	.	.	.	.
DN79894_c0_g1	TRINITY_DN79894_c0_g1_i1	.	.	.	.	.	.	.	.	.	.	.	.	.	.	.	.	.	.
DN79844_c0_g1	TRINITY_DN79844_c0_g1_i1	.	.	.	.	.	.	.	.	.	.	.	.	.	.	.	.	.	.
DN79808_c0_g1	TRINITY_DN79808_c0_g1_i1	.	.	.	.	.	.	.	.	.	.	.	.	.	.	.	.	.	.
DN79858_c0_g1	TRINITY_DN79858_c0_g1_i1	A0A7C8Z6L8_OPUST^A0A7C8Z6L8_OPUST^Q:343-435,H:167-197^90.3%ID^E:1.19e-06^RecName: Full=Cation efflux protein cytoplasmic domain-containing protein {ECO:0000259|Pfam:PF16916};^Eukaryota; Viridiplantae; Streptophyta; Embryophyta; Tracheophyta; Spermatophyta; Magnoliopsida; eudicotyledons; Gunneridae; Pentapetalae; Caryophyllales; Cactineae; Cactaceae; Opuntioideae; Opuntia	.	.	.	.	KAJ8436772.1^KAJ8436772.1^Q:343-435,H:119-149^90.3%ID^E:2.06e-06^.^.	.	.	.	.	.	.	.	GO:0016020^cellular_component^membrane`GO:0008324^molecular_function^monoatomic cation transmembrane transporter activity	.	.	.	.
DN79896_c0_g1	TRINITY_DN79896_c0_g1_i1	.	.	.	.	.	.	.	.	.	.	.	.	.	.	.	.	.	.
DN79827_c0_g1	TRINITY_DN79827_c0_g1_i1	.	.	.	.	.	.	.	.	.	.	.	.	.	.	.	.	.	.
DN79865_c0_g1	TRINITY_DN79865_c0_g1_i1	A0A2I0B4F0_9ASPA^A0A2I0B4F0_9ASPA^Q:192-73,H:28-67^65%ID^E:1.68e-10^SubName: Full=Putative mitochondrial protein {ECO:0000313|EMBL:PKA62659.1};^Eukaryota; Viridiplantae; Streptophyta; Embryophyta; Tracheophyta; Spermatophyta; Magnoliopsida; Liliopsida; Asparagales; Orchidaceae; Apostasioideae; Apostasia	.	.	.	.	XP_021867015.2^XP_021867015.2^Q:234-73,H:74-127^57.4%ID^E:4.61e-12^.^.	.	.	.	.	.	.	.	GO:0016787^molecular_function^hydrolase activity	.	.	.	.
DN79842_c0_g1	TRINITY_DN79842_c0_g1_i1	MTLD_ALTAL^MTLD_ALTAL^Q:186-398,H:6-76^76.1%ID^E:4.02e-28^RecName: Full=Mannitol-1-phosphate 5-dehydrogenase;^Eukaryota; Fungi; Dikarya; Ascomycota; Pezizomycotina; Dothideomycetes; Pleosporomycetidae; Pleosporales; Pleosporineae; Pleosporaceae; Alternaria; Alternaria sect. Alternaria; Alternaria alternata complex	.	TRINITY_DN79842_c0_g1_i1.p1	78-398[+]	MTLD_ALTAL^MTLD_ALTAL^Q:37-107,H:6-76^76.1%ID^E:1.57e-28^RecName: Full=Mannitol-1-phosphate 5-dehydrogenase;^Eukaryota; Fungi; Dikarya; Ascomycota; Pezizomycotina; Dothideomycetes; Pleosporomycetidae; Pleosporales; Pleosporineae; Pleosporaceae; Alternaria; Alternaria sect. Alternaria; Alternaria alternata complex	POE88003.1^POE88003.1^Q:186-398,H:5-75^78.9%ID^E:8.99e-31^.^.	POE88003.1^POE88003.1^Q:37-107,H:5-75^78.9%ID^E:3.48e-31^.^.	TKA25483.1^TKA25483.1^Q:37-105,H:5-73^81.2%ID^E:6.2e-31^.^.	PF01232.26^Mannitol_dh^Mannitol dehydrogenase Rossmann domain^37-106^E:2e-11	.	.	.	KEGG:aalt:CC77DRAFT_1028464	GO:0008926^molecular_function^mannitol-1-phosphate 5-dehydrogenase activity`GO:0019594^biological_process^mannitol metabolic process	GO:0008926^molecular_function^mannitol-1-phosphate 5-dehydrogenase activity`GO:0019594^biological_process^mannitol metabolic process	GO:0016491^molecular_function^oxidoreductase activity	.	.
DN79807_c0_g1	TRINITY_DN79807_c0_g1_i1	.	.	.	.	.	.	.	.	.	.	.	.	.	.	.	.	.	.
DN79816_c0_g1	TRINITY_DN79816_c0_g1_i1	.	.	.	.	.	.	.	.	.	.	.	.	.	.	.	.	.	.
DN79805_c0_g1	TRINITY_DN79805_c0_g1_i1	R7QUY3_CHOCR^R7QUY3_CHOCR^Q:3-251,H:236-316^45.8%ID^E:3.49e-12^SubName: Full=Long-chain-fatty-acid-CoA ligase {ECO:0000313|EMBL:CDF41291.1};^Eukaryota; Rhodophyta; Florideophyceae; Rhodymeniophycidae; Gigartinales; Gigartinaceae; Chondrus	.	.	.	.	PSC75938.1^PSC75938.1^Q:3-263,H:711-795^39.1%ID^E:6.37e-12^.^.	.	.	.	.	.	.	KEGG:ccp:CHC_T00009428001	GO:0016874^molecular_function^ligase activity	.	.	.	.
DN79801_c0_g1	TRINITY_DN79801_c0_g1_i1	.	.	.	.	.	.	.	.	.	.	.	.	.	.	.	.	.	.
DN79821_c0_g1	TRINITY_DN79821_c0_g1_i1	.	.	.	.	.	.	.	.	.	.	.	.	.	.	.	.	.	.
DN36038_c0_g1	TRINITY_DN36038_c0_g1_i11	A0A7C8Z081_OPUST^A0A7C8Z081_OPUST^Q:882-616,H:1-89^84.3%ID^E:3.08e-41^SubName: Full=Uncharacterized protein {ECO:0000313|EMBL:MBA4630335.1};^Eukaryota; Viridiplantae; Streptophyta; Embryophyta; Tracheophyta; Spermatophyta; Magnoliopsida; eudicotyledons; Gunneridae; Pentapetalae; Caryophyllales; Cactineae; Cactaceae; Opuntioideae; Opuntia	.	TRINITY_DN36038_c0_g1_i11.p1	686-1225[+]	A0A7C8Z058_OPUST^A0A7C8Z058_OPUST^Q:1-129,H:1-129^90.7%ID^E:2.66e-45^SubName: Full=2-alkenal reductase (NAD(P)(+)) {ECO:0000313|EMBL:MBA4630333.1};^Eukaryota; Viridiplantae; Streptophyta; Embryophyta; Tracheophyta; Spermatophyta; Magnoliopsida; eudicotyledons; Gunneridae; Pentapetalae; Caryophyllales; Cactineae; Cactaceae; Opuntioideae; Opuntia	KAJ8427008.1^KAJ8427008.1^Q:686-1219,H:1-177^94.9%ID^E:3.62e-56^.^.	KAJ8427008.1^KAJ8427008.1^Q:1-178,H:1-177^94.9%ID^E:9.35e-62^.^.	KAJ8427008.1^KAJ8427008.1^Q:1-178,H:1-177^94.9%ID^E:2.49e-60^.^.	PF13833.9^EF-hand_8^EF-hand domain pair^38-67^E:0.00024`PF00036.35^EF-hand_1^EF hand^42-69^E:1.9e-07`PF13405.9^EF-hand_6^EF-hand domain^42-71^E:5.2e-07`PF13499.9^EF-hand_7^EF-hand domain pair^42-99^E:5.1e-12`PF13202.9^EF-hand_5^EF hand^44-66^E:3.6e-07`PF10591.12^SPARC_Ca_bdg^Secreted protein acidic and rich in cysteine Ca binding region^46-98^E:1.9e-05`PF00036.35^EF-hand_1^EF hand^77-99^E:3.5e-08`PF13405.9^EF-hand_6^EF-hand domain^77-103^E:1.9e-06`PF13833.9^EF-hand_8^EF-hand domain pair^77-100^E:1e-06`PF13202.9^EF-hand_5^EF hand^78-100^E:2.8e-06`PF00036.35^EF-hand_1^EF hand^111-138^E:6.4e-07`PF13405.9^EF-hand_6^EF-hand domain^111-139^E:2.1e-06`PF13499.9^EF-hand_7^EF-hand domain pair^111-172^E:2.2e-10`PF13833.9^EF-hand_8^EF-hand domain pair^112-136^E:0.00027`PF13202.9^EF-hand_5^EF hand^114-135^E:8.4e-07`PF13833.9^EF-hand_8^EF-hand domain pair^139-174^E:3.8e-06`PF00036.35^EF-hand_1^EF hand^147-174^E:5.2e-07`PF13202.9^EF-hand_5^EF hand^154-172^E:9.2e-05	.	.	.	.	.	GO:0032440^molecular_function^2-alkenal reductase [NAD(P)+] activity`GO:0005509^molecular_function^calcium ion binding	GO:0005509^molecular_function^calcium ion binding	.	.
DN36038_c0_g1	TRINITY_DN36038_c0_g1_i21	A0A7C8Z081_OPUST^A0A7C8Z081_OPUST^Q:463-200,H:1-88^84.1%ID^E:1.36e-41^SubName: Full=Uncharacterized protein {ECO:0000313|EMBL:MBA4630335.1};^Eukaryota; Viridiplantae; Streptophyta; Embryophyta; Tracheophyta; Spermatophyta; Magnoliopsida; eudicotyledons; Gunneridae; Pentapetalae; Caryophyllales; Cactineae; Cactaceae; Opuntioideae; Opuntia	.	TRINITY_DN36038_c0_g1_i21.p1	267-806[+]	A0A7C8Z058_OPUST^A0A7C8Z058_OPUST^Q:1-129,H:1-129^90.7%ID^E:2.66e-45^SubName: Full=2-alkenal reductase (NAD(P)(+)) {ECO:0000313|EMBL:MBA4630333.1};^Eukaryota; Viridiplantae; Streptophyta; Embryophyta; Tracheophyta; Spermatophyta; Magnoliopsida; eudicotyledons; Gunneridae; Pentapetalae; Caryophyllales; Cactineae; Cactaceae; Opuntioideae; Opuntia	KAJ8427008.1^KAJ8427008.1^Q:267-800,H:1-177^94.9%ID^E:2.79e-57^.^.	KAJ8427008.1^KAJ8427008.1^Q:1-178,H:1-177^94.9%ID^E:9.35e-62^.^.	KAJ8427008.1^KAJ8427008.1^Q:1-178,H:1-177^94.9%ID^E:2.49e-60^.^.	PF13833.9^EF-hand_8^EF-hand domain pair^38-67^E:0.00024`PF00036.35^EF-hand_1^EF hand^42-69^E:1.9e-07`PF13405.9^EF-hand_6^EF-hand domain^42-71^E:5.2e-07`PF13499.9^EF-hand_7^EF-hand domain pair^42-99^E:5.1e-12`PF13202.9^EF-hand_5^EF hand^44-66^E:3.6e-07`PF10591.12^SPARC_Ca_bdg^Secreted protein acidic and rich in cysteine Ca binding region^46-98^E:1.9e-05`PF00036.35^EF-hand_1^EF hand^77-99^E:3.5e-08`PF13405.9^EF-hand_6^EF-hand domain^77-103^E:1.9e-06`PF13833.9^EF-hand_8^EF-hand domain pair^77-100^E:1e-06`PF13202.9^EF-hand_5^EF hand^78-100^E:2.8e-06`PF00036.35^EF-hand_1^EF hand^111-138^E:6.4e-07`PF13405.9^EF-hand_6^EF-hand domain^111-139^E:2.1e-06`PF13499.9^EF-hand_7^EF-hand domain pair^111-172^E:2.2e-10`PF13833.9^EF-hand_8^EF-hand domain pair^112-136^E:0.00027`PF13202.9^EF-hand_5^EF hand^114-135^E:8.4e-07`PF13833.9^EF-hand_8^EF-hand domain pair^139-174^E:3.8e-06`PF00036.35^EF-hand_1^EF hand^147-174^E:5.2e-07`PF13202.9^EF-hand_5^EF hand^154-172^E:9.2e-05	.	.	.	.	.	GO:0032440^molecular_function^2-alkenal reductase [NAD(P)+] activity`GO:0005509^molecular_function^calcium ion binding	GO:0005509^molecular_function^calcium ion binding	.	.
DN36038_c0_g1	TRINITY_DN36038_c0_g1_i25	A0A7C8Z081_OPUST^A0A7C8Z081_OPUST^Q:653-387,H:1-89^84.3%ID^E:7.98e-42^SubName: Full=Uncharacterized protein {ECO:0000313|EMBL:MBA4630335.1};^Eukaryota; Viridiplantae; Streptophyta; Embryophyta; Tracheophyta; Spermatophyta; Magnoliopsida; eudicotyledons; Gunneridae; Pentapetalae; Caryophyllales; Cactineae; Cactaceae; Opuntioideae; Opuntia	.	TRINITY_DN36038_c0_g1_i25.p1	457-996[+]	A0A7C8Z058_OPUST^A0A7C8Z058_OPUST^Q:1-129,H:1-129^90.7%ID^E:2.66e-45^SubName: Full=2-alkenal reductase (NAD(P)(+)) {ECO:0000313|EMBL:MBA4630333.1};^Eukaryota; Viridiplantae; Streptophyta; Embryophyta; Tracheophyta; Spermatophyta; Magnoliopsida; eudicotyledons; Gunneridae; Pentapetalae; Caryophyllales; Cactineae; Cactaceae; Opuntioideae; Opuntia	KAJ8427008.1^KAJ8427008.1^Q:457-990,H:1-177^94.9%ID^E:9.98e-57^.^.	KAJ8427008.1^KAJ8427008.1^Q:1-178,H:1-177^94.9%ID^E:9.35e-62^.^.	KAJ8427008.1^KAJ8427008.1^Q:1-178,H:1-177^94.9%ID^E:2.49e-60^.^.	PF13833.9^EF-hand_8^EF-hand domain pair^38-67^E:0.00024`PF00036.35^EF-hand_1^EF hand^42-69^E:1.9e-07`PF13405.9^EF-hand_6^EF-hand domain^42-71^E:5.2e-07`PF13499.9^EF-hand_7^EF-hand domain pair^42-99^E:5.1e-12`PF13202.9^EF-hand_5^EF hand^44-66^E:3.6e-07`PF10591.12^SPARC_Ca_bdg^Secreted protein acidic and rich in cysteine Ca binding region^46-98^E:1.9e-05`PF00036.35^EF-hand_1^EF hand^77-99^E:3.5e-08`PF13405.9^EF-hand_6^EF-hand domain^77-103^E:1.9e-06`PF13833.9^EF-hand_8^EF-hand domain pair^77-100^E:1e-06`PF13202.9^EF-hand_5^EF hand^78-100^E:2.8e-06`PF00036.35^EF-hand_1^EF hand^111-138^E:6.4e-07`PF13405.9^EF-hand_6^EF-hand domain^111-139^E:2.1e-06`PF13499.9^EF-hand_7^EF-hand domain pair^111-172^E:2.2e-10`PF13833.9^EF-hand_8^EF-hand domain pair^112-136^E:0.00027`PF13202.9^EF-hand_5^EF hand^114-135^E:8.4e-07`PF13833.9^EF-hand_8^EF-hand domain pair^139-174^E:3.8e-06`PF00036.35^EF-hand_1^EF hand^147-174^E:5.2e-07`PF13202.9^EF-hand_5^EF hand^154-172^E:9.2e-05	.	.	.	.	.	GO:0032440^molecular_function^2-alkenal reductase [NAD(P)+] activity`GO:0005509^molecular_function^calcium ion binding	GO:0005509^molecular_function^calcium ion binding	.	.
DN36038_c0_g1	TRINITY_DN36038_c0_g1_i27	A0A7C8Z081_OPUST^A0A7C8Z081_OPUST^Q:851-588,H:1-88^84.1%ID^E:5.4e-41^SubName: Full=Uncharacterized protein {ECO:0000313|EMBL:MBA4630335.1};^Eukaryota; Viridiplantae; Streptophyta; Embryophyta; Tracheophyta; Spermatophyta; Magnoliopsida; eudicotyledons; Gunneridae; Pentapetalae; Caryophyllales; Cactineae; Cactaceae; Opuntioideae; Opuntia	.	TRINITY_DN36038_c0_g1_i27.p1	655-1194[+]	A0A7C8Z058_OPUST^A0A7C8Z058_OPUST^Q:1-129,H:1-129^90.7%ID^E:2.66e-45^SubName: Full=2-alkenal reductase (NAD(P)(+)) {ECO:0000313|EMBL:MBA4630333.1};^Eukaryota; Viridiplantae; Streptophyta; Embryophyta; Tracheophyta; Spermatophyta; Magnoliopsida; eudicotyledons; Gunneridae; Pentapetalae; Caryophyllales; Cactineae; Cactaceae; Opuntioideae; Opuntia	KAJ8427008.1^KAJ8427008.1^Q:655-1188,H:1-177^94.9%ID^E:3.1e-56^.^.	KAJ8427008.1^KAJ8427008.1^Q:1-178,H:1-177^94.9%ID^E:9.35e-62^.^.	KAJ8427008.1^KAJ8427008.1^Q:1-178,H:1-177^94.9%ID^E:2.49e-60^.^.	PF13833.9^EF-hand_8^EF-hand domain pair^38-67^E:0.00024`PF00036.35^EF-hand_1^EF hand^42-69^E:1.9e-07`PF13405.9^EF-hand_6^EF-hand domain^42-71^E:5.2e-07`PF13499.9^EF-hand_7^EF-hand domain pair^42-99^E:5.1e-12`PF13202.9^EF-hand_5^EF hand^44-66^E:3.6e-07`PF10591.12^SPARC_Ca_bdg^Secreted protein acidic and rich in cysteine Ca binding region^46-98^E:1.9e-05`PF00036.35^EF-hand_1^EF hand^77-99^E:3.5e-08`PF13405.9^EF-hand_6^EF-hand domain^77-103^E:1.9e-06`PF13833.9^EF-hand_8^EF-hand domain pair^77-100^E:1e-06`PF13202.9^EF-hand_5^EF hand^78-100^E:2.8e-06`PF00036.35^EF-hand_1^EF hand^111-138^E:6.4e-07`PF13405.9^EF-hand_6^EF-hand domain^111-139^E:2.1e-06`PF13499.9^EF-hand_7^EF-hand domain pair^111-172^E:2.2e-10`PF13833.9^EF-hand_8^EF-hand domain pair^112-136^E:0.00027`PF13202.9^EF-hand_5^EF hand^114-135^E:8.4e-07`PF13833.9^EF-hand_8^EF-hand domain pair^139-174^E:3.8e-06`PF00036.35^EF-hand_1^EF hand^147-174^E:5.2e-07`PF13202.9^EF-hand_5^EF hand^154-172^E:9.2e-05	.	.	.	.	.	GO:0032440^molecular_function^2-alkenal reductase [NAD(P)+] activity`GO:0005509^molecular_function^calcium ion binding	GO:0005509^molecular_function^calcium ion binding	.	.
DN36038_c0_g1	TRINITY_DN36038_c0_g1_i30	.	.	.	.	.	.	.	.	.	.	.	.	.	.	.	.	.	.
DN36038_c0_g1	TRINITY_DN36038_c0_g1_i33	A0A7C8Z081_OPUST^A0A7C8Z081_OPUST^Q:677-387,H:1-97^84.5%ID^E:1.23e-46^SubName: Full=Uncharacterized protein {ECO:0000313|EMBL:MBA4630335.1};^Eukaryota; Viridiplantae; Streptophyta; Embryophyta; Tracheophyta; Spermatophyta; Magnoliopsida; eudicotyledons; Gunneridae; Pentapetalae; Caryophyllales; Cactineae; Cactaceae; Opuntioideae; Opuntia	.	TRINITY_DN36038_c0_g1_i33.p1	481-1020[+]	A0A7C8Z058_OPUST^A0A7C8Z058_OPUST^Q:1-129,H:1-129^90.7%ID^E:2.66e-45^SubName: Full=2-alkenal reductase (NAD(P)(+)) {ECO:0000313|EMBL:MBA4630333.1};^Eukaryota; Viridiplantae; Streptophyta; Embryophyta; Tracheophyta; Spermatophyta; Magnoliopsida; eudicotyledons; Gunneridae; Pentapetalae; Caryophyllales; Cactineae; Cactaceae; Opuntioideae; Opuntia	KAJ8427008.1^KAJ8427008.1^Q:481-1014,H:1-177^94.9%ID^E:1.16e-56^.^.	KAJ8427008.1^KAJ8427008.1^Q:1-178,H:1-177^94.9%ID^E:9.35e-62^.^.	KAJ8427008.1^KAJ8427008.1^Q:1-178,H:1-177^94.9%ID^E:2.49e-60^.^.	PF13833.9^EF-hand_8^EF-hand domain pair^38-67^E:0.00024`PF00036.35^EF-hand_1^EF hand^42-69^E:1.9e-07`PF13405.9^EF-hand_6^EF-hand domain^42-71^E:5.2e-07`PF13499.9^EF-hand_7^EF-hand domain pair^42-99^E:5.1e-12`PF13202.9^EF-hand_5^EF hand^44-66^E:3.6e-07`PF10591.12^SPARC_Ca_bdg^Secreted protein acidic and rich in cysteine Ca binding region^46-98^E:1.9e-05`PF00036.35^EF-hand_1^EF hand^77-99^E:3.5e-08`PF13405.9^EF-hand_6^EF-hand domain^77-103^E:1.9e-06`PF13833.9^EF-hand_8^EF-hand domain pair^77-100^E:1e-06`PF13202.9^EF-hand_5^EF hand^78-100^E:2.8e-06`PF00036.35^EF-hand_1^EF hand^111-138^E:6.4e-07`PF13405.9^EF-hand_6^EF-hand domain^111-139^E:2.1e-06`PF13499.9^EF-hand_7^EF-hand domain pair^111-172^E:2.2e-10`PF13833.9^EF-hand_8^EF-hand domain pair^112-136^E:0.00027`PF13202.9^EF-hand_5^EF hand^114-135^E:8.4e-07`PF13833.9^EF-hand_8^EF-hand domain pair^139-174^E:3.8e-06`PF00036.35^EF-hand_1^EF hand^147-174^E:5.2e-07`PF13202.9^EF-hand_5^EF hand^154-172^E:9.2e-05	.	.	.	.	.	GO:0032440^molecular_function^2-alkenal reductase [NAD(P)+] activity`GO:0005509^molecular_function^calcium ion binding	GO:0005509^molecular_function^calcium ion binding	.	.
DN36038_c0_g1	TRINITY_DN36038_c0_g1_i34	.	.	.	.	.	.	.	.	.	.	.	.	.	.	.	.	.	.
DN36038_c0_g1	TRINITY_DN36038_c0_g1_i36	A0A7C8Z081_OPUST^A0A7C8Z081_OPUST^Q:1805-1506,H:1-100^85%ID^E:5.11e-47^SubName: Full=Uncharacterized protein {ECO:0000313|EMBL:MBA4630335.1};^Eukaryota; Viridiplantae; Streptophyta; Embryophyta; Tracheophyta; Spermatophyta; Magnoliopsida; eudicotyledons; Gunneridae; Pentapetalae; Caryophyllales; Cactineae; Cactaceae; Opuntioideae; Opuntia	.	TRINITY_DN36038_c0_g1_i36.p1	1609-2148[+]	A0A7C8Z058_OPUST^A0A7C8Z058_OPUST^Q:1-129,H:1-129^90.7%ID^E:2.66e-45^SubName: Full=2-alkenal reductase (NAD(P)(+)) {ECO:0000313|EMBL:MBA4630333.1};^Eukaryota; Viridiplantae; Streptophyta; Embryophyta; Tracheophyta; Spermatophyta; Magnoliopsida; eudicotyledons; Gunneridae; Pentapetalae; Caryophyllales; Cactineae; Cactaceae; Opuntioideae; Opuntia	KAJ8427008.1^KAJ8427008.1^Q:1609-2142,H:1-177^94.9%ID^E:7.14e-55^.^.	KAJ8427008.1^KAJ8427008.1^Q:1-178,H:1-177^94.9%ID^E:9.35e-62^.^.	KAJ8427008.1^KAJ8427008.1^Q:1-178,H:1-177^94.9%ID^E:2.49e-60^.^.	PF13833.9^EF-hand_8^EF-hand domain pair^38-67^E:0.00024`PF00036.35^EF-hand_1^EF hand^42-69^E:1.9e-07`PF13405.9^EF-hand_6^EF-hand domain^42-71^E:5.2e-07`PF13499.9^EF-hand_7^EF-hand domain pair^42-99^E:5.1e-12`PF13202.9^EF-hand_5^EF hand^44-66^E:3.6e-07`PF10591.12^SPARC_Ca_bdg^Secreted protein acidic and rich in cysteine Ca binding region^46-98^E:1.9e-05`PF00036.35^EF-hand_1^EF hand^77-99^E:3.5e-08`PF13405.9^EF-hand_6^EF-hand domain^77-103^E:1.9e-06`PF13833.9^EF-hand_8^EF-hand domain pair^77-100^E:1e-06`PF13202.9^EF-hand_5^EF hand^78-100^E:2.8e-06`PF00036.35^EF-hand_1^EF hand^111-138^E:6.4e-07`PF13405.9^EF-hand_6^EF-hand domain^111-139^E:2.1e-06`PF13499.9^EF-hand_7^EF-hand domain pair^111-172^E:2.2e-10`PF13833.9^EF-hand_8^EF-hand domain pair^112-136^E:0.00027`PF13202.9^EF-hand_5^EF hand^114-135^E:8.4e-07`PF13833.9^EF-hand_8^EF-hand domain pair^139-174^E:3.8e-06`PF00036.35^EF-hand_1^EF hand^147-174^E:5.2e-07`PF13202.9^EF-hand_5^EF hand^154-172^E:9.2e-05	.	.	.	.	.	GO:0032440^molecular_function^2-alkenal reductase [NAD(P)+] activity`GO:0005509^molecular_function^calcium ion binding	GO:0005509^molecular_function^calcium ion binding	.	.
DN36038_c0_g1	TRINITY_DN36038_c0_g1_i39	A0A7C8Z081_OPUST^A0A7C8Z081_OPUST^Q:1366-1067,H:1-100^85%ID^E:3.33e-47^SubName: Full=Uncharacterized protein {ECO:0000313|EMBL:MBA4630335.1};^Eukaryota; Viridiplantae; Streptophyta; Embryophyta; Tracheophyta; Spermatophyta; Magnoliopsida; eudicotyledons; Gunneridae; Pentapetalae; Caryophyllales; Cactineae; Cactaceae; Opuntioideae; Opuntia	.	TRINITY_DN36038_c0_g1_i39.p1	1170-1709[+]	A0A7C8Z058_OPUST^A0A7C8Z058_OPUST^Q:1-129,H:1-129^90.7%ID^E:2.66e-45^SubName: Full=2-alkenal reductase (NAD(P)(+)) {ECO:0000313|EMBL:MBA4630333.1};^Eukaryota; Viridiplantae; Streptophyta; Embryophyta; Tracheophyta; Spermatophyta; Magnoliopsida; eudicotyledons; Gunneridae; Pentapetalae; Caryophyllales; Cactineae; Cactaceae; Opuntioideae; Opuntia	KAJ8427008.1^KAJ8427008.1^Q:1170-1703,H:1-177^94.9%ID^E:2.59e-55^.^.	KAJ8427008.1^KAJ8427008.1^Q:1-178,H:1-177^94.9%ID^E:9.35e-62^.^.	KAJ8427008.1^KAJ8427008.1^Q:1-178,H:1-177^94.9%ID^E:2.49e-60^.^.	PF13833.9^EF-hand_8^EF-hand domain pair^38-67^E:0.00024`PF00036.35^EF-hand_1^EF hand^42-69^E:1.9e-07`PF13405.9^EF-hand_6^EF-hand domain^42-71^E:5.2e-07`PF13499.9^EF-hand_7^EF-hand domain pair^42-99^E:5.1e-12`PF13202.9^EF-hand_5^EF hand^44-66^E:3.6e-07`PF10591.12^SPARC_Ca_bdg^Secreted protein acidic and rich in cysteine Ca binding region^46-98^E:1.9e-05`PF00036.35^EF-hand_1^EF hand^77-99^E:3.5e-08`PF13405.9^EF-hand_6^EF-hand domain^77-103^E:1.9e-06`PF13833.9^EF-hand_8^EF-hand domain pair^77-100^E:1e-06`PF13202.9^EF-hand_5^EF hand^78-100^E:2.8e-06`PF00036.35^EF-hand_1^EF hand^111-138^E:6.4e-07`PF13405.9^EF-hand_6^EF-hand domain^111-139^E:2.1e-06`PF13499.9^EF-hand_7^EF-hand domain pair^111-172^E:2.2e-10`PF13833.9^EF-hand_8^EF-hand domain pair^112-136^E:0.00027`PF13202.9^EF-hand_5^EF hand^114-135^E:8.4e-07`PF13833.9^EF-hand_8^EF-hand domain pair^139-174^E:3.8e-06`PF00036.35^EF-hand_1^EF hand^147-174^E:5.2e-07`PF13202.9^EF-hand_5^EF hand^154-172^E:9.2e-05	.	.	.	.	.	GO:0032440^molecular_function^2-alkenal reductase [NAD(P)+] activity`GO:0005509^molecular_function^calcium ion binding	GO:0005509^molecular_function^calcium ion binding	.	.
DN36038_c0_g1	TRINITY_DN36038_c0_g1_i5	A0A7C8Z081_OPUST^A0A7C8Z081_OPUST^Q:592-326,H:1-89^84.3%ID^E:1.22e-41^SubName: Full=Uncharacterized protein {ECO:0000313|EMBL:MBA4630335.1};^Eukaryota; Viridiplantae; Streptophyta; Embryophyta; Tracheophyta; Spermatophyta; Magnoliopsida; eudicotyledons; Gunneridae; Pentapetalae; Caryophyllales; Cactineae; Cactaceae; Opuntioideae; Opuntia	.	TRINITY_DN36038_c0_g1_i5.p1	396-935[+]	A0A7C8Z058_OPUST^A0A7C8Z058_OPUST^Q:1-129,H:1-129^90.7%ID^E:2.66e-45^SubName: Full=2-alkenal reductase (NAD(P)(+)) {ECO:0000313|EMBL:MBA4630333.1};^Eukaryota; Viridiplantae; Streptophyta; Embryophyta; Tracheophyta; Spermatophyta; Magnoliopsida; eudicotyledons; Gunneridae; Pentapetalae; Caryophyllales; Cactineae; Cactaceae; Opuntioideae; Opuntia	KAJ8427008.1^KAJ8427008.1^Q:396-929,H:1-177^94.9%ID^E:6.7e-57^.^.	KAJ8427008.1^KAJ8427008.1^Q:1-178,H:1-177^94.9%ID^E:9.35e-62^.^.	KAJ8427008.1^KAJ8427008.1^Q:1-178,H:1-177^94.9%ID^E:2.49e-60^.^.	PF13833.9^EF-hand_8^EF-hand domain pair^38-67^E:0.00024`PF00036.35^EF-hand_1^EF hand^42-69^E:1.9e-07`PF13405.9^EF-hand_6^EF-hand domain^42-71^E:5.2e-07`PF13499.9^EF-hand_7^EF-hand domain pair^42-99^E:5.1e-12`PF13202.9^EF-hand_5^EF hand^44-66^E:3.6e-07`PF10591.12^SPARC_Ca_bdg^Secreted protein acidic and rich in cysteine Ca binding region^46-98^E:1.9e-05`PF00036.35^EF-hand_1^EF hand^77-99^E:3.5e-08`PF13405.9^EF-hand_6^EF-hand domain^77-103^E:1.9e-06`PF13833.9^EF-hand_8^EF-hand domain pair^77-100^E:1e-06`PF13202.9^EF-hand_5^EF hand^78-100^E:2.8e-06`PF00036.35^EF-hand_1^EF hand^111-138^E:6.4e-07`PF13405.9^EF-hand_6^EF-hand domain^111-139^E:2.1e-06`PF13499.9^EF-hand_7^EF-hand domain pair^111-172^E:2.2e-10`PF13833.9^EF-hand_8^EF-hand domain pair^112-136^E:0.00027`PF13202.9^EF-hand_5^EF hand^114-135^E:8.4e-07`PF13833.9^EF-hand_8^EF-hand domain pair^139-174^E:3.8e-06`PF00036.35^EF-hand_1^EF hand^147-174^E:5.2e-07`PF13202.9^EF-hand_5^EF hand^154-172^E:9.2e-05	.	.	.	.	.	GO:0032440^molecular_function^2-alkenal reductase [NAD(P)+] activity`GO:0005509^molecular_function^calcium ion binding	GO:0005509^molecular_function^calcium ion binding	.	.
DN36038_c0_g1	TRINITY_DN36038_c0_g1_i6	A0A7C8Z081_OPUST^A0A7C8Z081_OPUST^Q:1466-1167,H:1-100^85%ID^E:3.81e-47^SubName: Full=Uncharacterized protein {ECO:0000313|EMBL:MBA4630335.1};^Eukaryota; Viridiplantae; Streptophyta; Embryophyta; Tracheophyta; Spermatophyta; Magnoliopsida; eudicotyledons; Gunneridae; Pentapetalae; Caryophyllales; Cactineae; Cactaceae; Opuntioideae; Opuntia	.	TRINITY_DN36038_c0_g1_i6.p1	1270-1809[+]	A0A7C8Z058_OPUST^A0A7C8Z058_OPUST^Q:1-129,H:1-129^90.7%ID^E:2.66e-45^SubName: Full=2-alkenal reductase (NAD(P)(+)) {ECO:0000313|EMBL:MBA4630333.1};^Eukaryota; Viridiplantae; Streptophyta; Embryophyta; Tracheophyta; Spermatophyta; Magnoliopsida; eudicotyledons; Gunneridae; Pentapetalae; Caryophyllales; Cactineae; Cactaceae; Opuntioideae; Opuntia	KAJ8427008.1^KAJ8427008.1^Q:1270-1803,H:1-177^94.9%ID^E:3.48e-55^.^.	KAJ8427008.1^KAJ8427008.1^Q:1-178,H:1-177^94.9%ID^E:9.35e-62^.^.	KAJ8427008.1^KAJ8427008.1^Q:1-178,H:1-177^94.9%ID^E:2.49e-60^.^.	PF13833.9^EF-hand_8^EF-hand domain pair^38-67^E:0.00024`PF00036.35^EF-hand_1^EF hand^42-69^E:1.9e-07`PF13405.9^EF-hand_6^EF-hand domain^42-71^E:5.2e-07`PF13499.9^EF-hand_7^EF-hand domain pair^42-99^E:5.1e-12`PF13202.9^EF-hand_5^EF hand^44-66^E:3.6e-07`PF10591.12^SPARC_Ca_bdg^Secreted protein acidic and rich in cysteine Ca binding region^46-98^E:1.9e-05`PF00036.35^EF-hand_1^EF hand^77-99^E:3.5e-08`PF13405.9^EF-hand_6^EF-hand domain^77-103^E:1.9e-06`PF13833.9^EF-hand_8^EF-hand domain pair^77-100^E:1e-06`PF13202.9^EF-hand_5^EF hand^78-100^E:2.8e-06`PF00036.35^EF-hand_1^EF hand^111-138^E:6.4e-07`PF13405.9^EF-hand_6^EF-hand domain^111-139^E:2.1e-06`PF13499.9^EF-hand_7^EF-hand domain pair^111-172^E:2.2e-10`PF13833.9^EF-hand_8^EF-hand domain pair^112-136^E:0.00027`PF13202.9^EF-hand_5^EF hand^114-135^E:8.4e-07`PF13833.9^EF-hand_8^EF-hand domain pair^139-174^E:3.8e-06`PF00036.35^EF-hand_1^EF hand^147-174^E:5.2e-07`PF13202.9^EF-hand_5^EF hand^154-172^E:9.2e-05	.	.	.	.	.	GO:0032440^molecular_function^2-alkenal reductase [NAD(P)+] activity`GO:0005509^molecular_function^calcium ion binding	GO:0005509^molecular_function^calcium ion binding	.	.
DN36038_c0_g2	TRINITY_DN36038_c0_g2_i2	.	.	.	.	.	.	.	.	.	.	.	.	.	.	.	.	.	.
DN36038_c0_g2	TRINITY_DN36038_c0_g2_i3	.	.	.	.	.	.	.	.	.	.	.	.	.	.	.	.	.	.
DN36038_c1_g1	TRINITY_DN36038_c1_g1_i1	A0A1U7X7U0_NICSY^A0A1U7X7U0_NICSY^Q:237-4,H:9-86^56.4%ID^E:7.79e-24^SubName: Full=Uncharacterized protein LOC104231649 {ECO:0000313|RefSeq:XP_009782979.1};^Eukaryota; Viridiplantae; Streptophyta; Embryophyta; Tracheophyta; Spermatophyta; Magnoliopsida; eudicotyledons; Gunneridae; Pentapetalae; asterids; lamiids; Solanales; Solanaceae; Nicotianoideae; Nicotianeae; Nicotiana	.	.	.	.	XP_004229327.1^XP_004229327.1^Q:252-7,H:6-87^62.2%ID^E:5.36e-28^.^.	.	.	.	.	.	.	KEGG:nsy:104231649	.	.	.	.	.
DN36038_c2_g1	TRINITY_DN36038_c2_g1_i1	A0A0V0GV56_SOLCH^A0A0V0GV56_SOLCH^Q:158-6,H:11-61^52.9%ID^E:1.56e-13^SubName: Full=Putative ovule protein {ECO:0000313|EMBL:JAP11957.1};^Eukaryota; Viridiplantae; Streptophyta; Embryophyta; Tracheophyta; Spermatophyta; Magnoliopsida; eudicotyledons; Gunneridae; Pentapetalae; asterids; lamiids; Solanales; Solanaceae; Solanoideae; Solaneae; Solanum	.	.	.	.	KAH0717494.1^KAH0717494.1^Q:158-6,H:11-61^56.9%ID^E:4.54e-15^.^.	.	.	.	.	.	.	.	.	.	.	.	.
DN36076_c0_g1	TRINITY_DN36076_c0_g1_i1	A0A453CKB0_AEGTS^A0A453CKB0_AEGTS^Q:222-10,H:3-71^63.4%ID^E:1.64e-19^RecName: Full=FH2 domain-containing protein {ECO:0000256|Google:ProtNLM};^Eukaryota; Viridiplantae; Streptophyta; Embryophyta; Tracheophyta; Spermatophyta; Magnoliopsida; Liliopsida; Poales; Poaceae; BOP clade; Pooideae; Triticodae; Triticeae; Triticinae; Aegilops	.	.	.	.	KAJ8432640.1^KAJ8432640.1^Q:225-10,H:1184-1228^62.5%ID^E:5.93e-17^.^.	.	.	.	.	.	.	.	.	.	.	.	.
DN36083_c0_g1	TRINITY_DN36083_c0_g1_i1	.	.	.	.	.	.	.	.	.	.	.	.	.	.	.	.	.	.
DN36041_c0_g1	TRINITY_DN36041_c0_g1_i1	.	.	.	.	.	.	.	.	.	.	.	.	.	.	.	.	.	.
DN36041_c1_g1	TRINITY_DN36041_c1_g1_i1	A0A7C9EWK2_OPUST^A0A7C9EWK2_OPUST^Q:1266-166,H:31-397^85%ID^E:7.03e-214^SubName: Full=Uncharacterized protein {ECO:0000313|EMBL:MBA4679602.1};^Eukaryota; Viridiplantae; Streptophyta; Embryophyta; Tracheophyta; Spermatophyta; Magnoliopsida; eudicotyledons; Gunneridae; Pentapetalae; Caryophyllales; Cactineae; Cactaceae; Opuntioideae; Opuntia	.	TRINITY_DN36041_c1_g1_i1.p1	163-1266[-]	A0A7C9EWK2_OPUST^A0A7C9EWK2_OPUST^Q:1-367,H:31-397^85%ID^E:2.09e-214^SubName: Full=Uncharacterized protein {ECO:0000313|EMBL:MBA4679602.1};^Eukaryota; Viridiplantae; Streptophyta; Embryophyta; Tracheophyta; Spermatophyta; Magnoliopsida; eudicotyledons; Gunneridae; Pentapetalae; Caryophyllales; Cactineae; Cactaceae; Opuntioideae; Opuntia	KAJ8444250.1^KAJ8444250.1^Q:1266-166,H:1-367^94.8%ID^E:1.09e-244^.^.	KAJ8444250.1^KAJ8444250.1^Q:1-367,H:1-367^94.8%ID^E:3.1e-245^.^.	KAJ8444250.1^KAJ8444250.1^Q:1-367,H:1-367^94.8%ID^E:8.25e-244^.^.	PF04622.15^ERG2_Sigma1R^ERG2 and Sigma1 receptor like protein^187-313^E:1.3e-07	.	.	.	.	GO:0005783^cellular_component^endoplasmic reticulum`GO:0016020^cellular_component^membrane	GO:0005783^cellular_component^endoplasmic reticulum`GO:0016020^cellular_component^membrane	.	.	.
DN36041_c2_g1	TRINITY_DN36041_c2_g1_i1	A0A7C9AGW8_OPUST^A0A7C9AGW8_OPUST^Q:262-182,H:193-219^96.3%ID^E:5.44e-08^RecName: Full=Protein ENHANCED DISEASE RESISTANCE 2 C-terminal domain-containing protein {ECO:0000259|Pfam:PF07059};^Eukaryota; Viridiplantae; Streptophyta; Embryophyta; Tracheophyta; Spermatophyta; Magnoliopsida; eudicotyledons; Gunneridae; Pentapetalae; Caryophyllales; Cactineae; Cactaceae; Opuntioideae; Opuntia	.	.	.	.	.	.	.	.	.	.	.	.	.	.	.	.	.
DN36066_c0_g1	TRINITY_DN36066_c0_g1_i1	.	.	.	.	.	PSS04547.1^PSS04547.1^Q:383-171,H:679-747^45.3%ID^E:5.57e-07^.^.	.	.	.	.	.	.	.	.	.	.	.	.
DN35999_c0_g1	TRINITY_DN35999_c0_g1_i1	A0A7C9DIJ1_OPUST^A0A7C9DIJ1_OPUST^Q:67-294,H:28-103^89.5%ID^E:3.11e-40^RecName: Full=Cyclopropane-fatty-acyl-phospholipid synthase {ECO:0000256|Google:ProtNLM};^Eukaryota; Viridiplantae; Streptophyta; Embryophyta; Tracheophyta; Spermatophyta; Magnoliopsida; eudicotyledons; Gunneridae; Pentapetalae; Caryophyllales; Cactineae; Cactaceae; Opuntioideae; Opuntia	.	.	.	.	KAJ8448802.1^KAJ8448802.1^Q:67-342,H:99-184^76.1%ID^E:3.03e-39^.^.	.	.	.	.	.	.	.	GO:0008610^biological_process^lipid biosynthetic process	.	.	.	.
DN36057_c0_g1	TRINITY_DN36057_c0_g1_i1	A0A834ZIS4_9MAGN^A0A834ZIS4_9MAGN^Q:1646-1870,H:195-269^68%ID^E:9.59e-25^RecName: Full=Alliinase {ECO:0000256|Google:ProtNLM};^Eukaryota; Viridiplantae; Streptophyta; Embryophyta; Tracheophyta; Spermatophyta; Magnoliopsida; Trochodendrales; Trochodendraceae; Tetracentron	.	TRINITY_DN36057_c0_g1_i1.p1	1017-1409[+]	A0A2P6PRN9_ROSCH^A0A2P6PRN9_ROSCH^Q:8-84,H:98-178^49.4%ID^E:4.53e-17^SubName: Full=Putative alliin lyase {ECO:0000313|EMBL:PRQ24597.1};^Eukaryota; Viridiplantae; Streptophyta; Embryophyta; Tracheophyta; Spermatophyta; Magnoliopsida; eudicotyledons; Gunneridae; Pentapetalae; rosids; fabids; Rosales; Rosaceae; Rosoideae; Rosoideae incertae sedis; Rosa	KAF8404466.1^KAF8404466.1^Q:1646-1870,H:195-269^68%ID^E:1.7e-24^.^.	XP_043613366.1^XP_043613366.1^Q:8-84,H:119-199^49.4%ID^E:4.29e-17^.^.	XP_043613366.1^XP_043613366.1^Q:8-84,H:119-199^49.4%ID^E:1.14e-15^.^.	PF04864.16^Alliinase_C^Allinase^8-85^E:3.9e-13	.	.	.	.	GO:0016846^molecular_function^carbon-sulfur lyase activity	GO:0016020^cellular_component^membrane`GO:0047654^molecular_function^alliin lyase activity`GO:0008483^molecular_function^transaminase activity	GO:0016846^molecular_function^carbon-sulfur lyase activity	.	.
DN36057_c0_g1	TRINITY_DN36057_c0_g1_i2	A0A834ZIS4_9MAGN^A0A834ZIS4_9MAGN^Q:1646-1864,H:195-267^67.1%ID^E:4.43e-24^RecName: Full=Alliinase {ECO:0000256|Google:ProtNLM};^Eukaryota; Viridiplantae; Streptophyta; Embryophyta; Tracheophyta; Spermatophyta; Magnoliopsida; Trochodendrales; Trochodendraceae; Tetracentron	.	TRINITY_DN36057_c0_g1_i2.p1	1017-1409[+]	A0A2P6PRN9_ROSCH^A0A2P6PRN9_ROSCH^Q:8-84,H:98-178^49.4%ID^E:4.53e-17^SubName: Full=Putative alliin lyase {ECO:0000313|EMBL:PRQ24597.1};^Eukaryota; Viridiplantae; Streptophyta; Embryophyta; Tracheophyta; Spermatophyta; Magnoliopsida; eudicotyledons; Gunneridae; Pentapetalae; rosids; fabids; Rosales; Rosaceae; Rosoideae; Rosoideae incertae sedis; Rosa	KAF8404466.1^KAF8404466.1^Q:1646-1864,H:195-267^67.1%ID^E:1.06e-23^.^.	XP_043613366.1^XP_043613366.1^Q:8-84,H:119-199^49.4%ID^E:4.29e-17^.^.	XP_043613366.1^XP_043613366.1^Q:8-84,H:119-199^49.4%ID^E:1.14e-15^.^.	PF04864.16^Alliinase_C^Allinase^8-85^E:3.9e-13	.	.	.	.	GO:0016846^molecular_function^carbon-sulfur lyase activity	GO:0016020^cellular_component^membrane`GO:0047654^molecular_function^alliin lyase activity`GO:0008483^molecular_function^transaminase activity	GO:0016846^molecular_function^carbon-sulfur lyase activity	.	.
DN36011_c0_g1	TRINITY_DN36011_c0_g1_i1	.	.	TRINITY_DN36011_c0_g1_i1.p1	1-399[+]	.	.	.	.	.	.	.	.	.	.	.	.	.	.
DN36037_c0_g1	TRINITY_DN36037_c0_g1_i1	A0A7C9DU78_OPUST^A0A7C9DU78_OPUST^Q:296-39,H:44-128^73.3%ID^E:1.2e-39^RecName: Full=Reverse transcriptase Ty1/copia-type domain-containing protein {ECO:0000256|Google:ProtNLM};^Eukaryota; Viridiplantae; Streptophyta; Embryophyta; Tracheophyta; Spermatophyta; Magnoliopsida; eudicotyledons; Gunneridae; Pentapetalae; Caryophyllales; Cactineae; Cactaceae; Opuntioideae; Opuntia	.	TRINITY_DN36037_c0_g1_i1.p1	90-470[+]	.	CAH9127826.1^CAH9127826.1^Q:296-48,H:170-251^66.3%ID^E:1.87e-28^.^.	.	.	.	.	.	.	.	.	.	.	.	.
DN36039_c0_g1	TRINITY_DN36039_c0_g1_i1	A0A453PL88_AEGTS^A0A453PL88_AEGTS^Q:295-53,H:56-137^35.4%ID^E:4.27e-10^RecName: Full=Pentacotripeptide-repeat region of PRORP domain-containing protein {ECO:0000256|Google:ProtNLM};^Eukaryota; Viridiplantae; Streptophyta; Embryophyta; Tracheophyta; Spermatophyta; Magnoliopsida; Liliopsida; Poales; Poaceae; BOP clade; Pooideae; Triticodae; Triticeae; Triticinae; Aegilops	.	TRINITY_DN36039_c0_g1_i1.p1	2-325[-]	A0A453PL88_AEGTS^A0A453PL88_AEGTS^Q:11-91,H:56-137^35.4%ID^E:4.27e-10^RecName: Full=Pentacotripeptide-repeat region of PRORP domain-containing protein {ECO:0000256|Google:ProtNLM};^Eukaryota; Viridiplantae; Streptophyta; Embryophyta; Tracheophyta; Spermatophyta; Magnoliopsida; Liliopsida; Poales; Poaceae; BOP clade; Pooideae; Triticodae; Triticeae; Triticinae; Aegilops	KAJ8437237.1^KAJ8437237.1^Q:223-59,H:564-618^98.2%ID^E:3.44e-28^.^.	KAJ8437237.1^KAJ8437237.1^Q:35-89,H:564-618^98.2%ID^E:3.44e-28^.^.	KAJ8437237.1^KAJ8437237.1^Q:35-89,H:564-618^98.2%ID^E:9.14e-27^.^.	PF01535.23^PPR^PPR repeat^4-18^E:5.9`PF01535.23^PPR^PPR repeat^26-48^E:0.00014`PF12854.10^PPR_1^PPR repeat^27-48^E:1.6e-06`PF13812.9^PPR_3^Pentatricopeptide repeat domain^54-104^E:1.4e-07`PF13041.9^PPR_2^PPR repeat family^58-107^E:5e-16`PF01535.23^PPR^PPR repeat^61-91^E:3.9e-07`PF01535.23^PPR^PPR repeat^96-108^E:2	.	.	.	.	.	.	.	.	.
DN36021_c0_g1	TRINITY_DN36021_c0_g1_i1	.	.	.	.	.	.	.	.	.	.	.	.	.	.	.	.	.	.
DN36021_c0_g1	TRINITY_DN36021_c0_g1_i2	.	.	.	.	.	.	.	.	.	.	.	.	.	.	.	.	.	.
DN36025_c0_g1	TRINITY_DN36025_c0_g1_i1	.	.	.	.	.	.	.	.	.	.	.	.	.	.	.	.	.	.
DN36082_c0_g1	TRINITY_DN36082_c0_g1_i1	.	.	.	.	.	.	.	.	.	.	.	.	.	.	.	.	.	.
DN36082_c0_g1	TRINITY_DN36082_c0_g1_i2	.	.	.	.	.	.	.	.	.	.	.	.	.	.	.	.	.	.
DN36082_c0_g1	TRINITY_DN36082_c0_g1_i4	.	.	.	.	.	.	.	.	.	.	.	.	.	.	.	.	.	.
DN36082_c0_g1	TRINITY_DN36082_c0_g1_i5	.	.	.	.	.	.	.	.	.	.	.	.	.	.	.	.	.	.
DN36082_c0_g1	TRINITY_DN36082_c0_g1_i6	.	.	.	.	.	.	.	.	.	.	.	.	.	.	.	.	.	.
DN36082_c0_g1	TRINITY_DN36082_c0_g1_i7	.	.	.	.	.	.	.	.	.	.	.	.	.	.	.	.	.	.
DN36082_c0_g1	TRINITY_DN36082_c0_g1_i8	.	.	.	.	.	.	.	.	.	.	.	.	.	.	.	.	.	.
DN36082_c0_g2	TRINITY_DN36082_c0_g2_i1	.	.	.	.	.	.	.	.	.	.	.	.	.	.	.	.	.	.
DN36058_c0_g1	TRINITY_DN36058_c0_g1_i1	.	.	.	.	.	XP_052734767.1^XP_052734767.1^Q:82-297,H:690-772^44%ID^E:4.84e-06^.^.	.	.	.	.	.	.	.	.	.	.	.	.
DN36014_c0_g1	TRINITY_DN36014_c0_g1_i1	.	.	.	.	.	.	.	.	.	.	.	.	.	.	.	.	.	.
DN36014_c0_g1	TRINITY_DN36014_c0_g1_i2	.	.	.	.	.	.	.	.	.	.	.	.	.	.	.	.	.	.
DN36014_c0_g2	TRINITY_DN36014_c0_g2_i1	.	.	.	.	.	.	.	.	.	.	.	.	.	.	.	.	.	.
DN36014_c1_g1	TRINITY_DN36014_c1_g1_i1	.	.	.	.	.	.	.	.	.	.	.	.	.	.	.	.	.	.
DN36014_c2_g1	TRINITY_DN36014_c2_g1_i1	.	.	.	.	.	.	.	.	.	.	.	.	.	.	.	.	.	.
DN36014_c3_g1	TRINITY_DN36014_c3_g1_i1	.	.	.	.	.	.	.	.	.	.	.	.	.	.	.	.	.	.
DN36014_c4_g1	TRINITY_DN36014_c4_g1_i1	.	.	.	.	.	.	.	.	.	.	.	.	.	.	.	.	.	.
DN36014_c5_g1	TRINITY_DN36014_c5_g1_i1	.	.	.	.	.	.	.	.	.	.	.	.	.	.	.	.	.	.
DN36014_c6_g1	TRINITY_DN36014_c6_g1_i1	.	.	.	.	.	.	.	.	.	.	.	.	.	.	.	.	.	.
DN36062_c0_g1	TRINITY_DN36062_c0_g1_i1	.	.	.	.	.	KAJ8443049.1^KAJ8443049.1^Q:375-620,H:1-79^57.3%ID^E:1.11e-18^.^.	.	.	.	.	.	.	.	.	.	.	.	.
DN36062_c0_g1	TRINITY_DN36062_c0_g1_i2	.	.	.	.	.	.	.	.	.	.	.	.	.	.	.	.	.	.
DN36027_c0_g1	TRINITY_DN36027_c0_g1_i2	A0A1D6MBR1_MAIZE^A0A1D6MBR1_MAIZE^Q:119-3,H:175-213^71.8%ID^E:1.59e-09^SubName: Full=Serine/threonine-protein kinase STN7 chloroplastic {ECO:0000313|EMBL:AQK88195.1};^Eukaryota; Viridiplantae; Streptophyta; Embryophyta; Tracheophyta; Spermatophyta; Magnoliopsida; Liliopsida; Poales; Poaceae; PACMAD clade; Panicoideae; Andropogonodae; Andropogoneae; Tripsacinae; Zea	.	.	.	.	AQK88195.1^AQK88195.1^Q:119-3,H:175-213^71.8%ID^E:2.07e-09^.^.	.	.	.	.	.	.	.	GO:0009507^cellular_component^chloroplast`GO:0042651^cellular_component^thylakoid membrane`GO:0005524^molecular_function^ATP binding`GO:0004674^molecular_function^protein serine/threonine kinase activity`GO:0007623^biological_process^circadian rhythm`GO:0009643^biological_process^photosynthetic acclimation`GO:0006468^biological_process^protein phosphorylation`GO:0042548^biological_process^regulation of photosynthesis, light reaction	.	.	.	.
DN36056_c0_g1	TRINITY_DN36056_c0_g1_i1	.	.	.	.	.	.	.	.	.	.	.	.	.	.	.	.	.	.
DN36033_c0_g1	TRINITY_DN36033_c0_g1_i1	.	.	.	.	.	.	.	.	.	.	.	.	.	.	.	.	.	.
DN35986_c0_g1	TRINITY_DN35986_c0_g1_i1	.	.	.	.	.	KAJ8449981.1^KAJ8449981.1^Q:263-81,H:1256-1316^72.1%ID^E:1.7e-19^.^.	.	.	.	.	.	.	.	.	.	.	.	.
DN35986_c0_g1	TRINITY_DN35986_c0_g1_i2	.	.	.	.	.	KAJ8449971.1^KAJ8449971.1^Q:161-3,H:1754-1806^88.7%ID^E:6.82e-25^.^.	.	.	.	.	.	.	.	.	.	.	.	.
DN35986_c0_g1	TRINITY_DN35986_c0_g1_i3	.	.	TRINITY_DN35986_c0_g1_i3.p1	3-410[-]	.	KAJ8449971.1^KAJ8449971.1^Q:410-3,H:1670-1806^82.5%ID^E:1.45e-67^.^.	KAJ8449971.1^KAJ8449971.1^Q:1-136,H:1670-1806^82.5%ID^E:1.45e-67^.^.	KAJ8449971.1^KAJ8449971.1^Q:1-136,H:1670-1806^82.5%ID^E:3.85e-66^.^.	.	.	.	.	.	.	.	.	.	.
DN35986_c0_g1	TRINITY_DN35986_c0_g1_i4	.	.	.	.	.	KAJ8449971.1^KAJ8449971.1^Q:258-55,H:1660-1727^80.9%ID^E:2.1e-26^.^.	.	.	.	.	.	.	.	.	.	.	.	.
DN35986_c0_g1	TRINITY_DN35986_c0_g1_i5	.	.	TRINITY_DN35986_c0_g1_i5.p1	3-362[-]	.	KAJ8449971.1^KAJ8449971.1^Q:362-3,H:1660-1806^69.4%ID^E:1.84e-55^.^.	KAJ8449971.1^KAJ8449971.1^Q:1-120,H:1660-1806^69.4%ID^E:1.84e-55^.^.	KAJ8449971.1^KAJ8449971.1^Q:1-120,H:1660-1806^69.4%ID^E:4.88e-54^.^.	.	.	.	.	.	.	.	.	.	.
DN35986_c0_g1	TRINITY_DN35986_c0_g1_i6	.	.	.	.	.	KAJ8449971.1^KAJ8449971.1^Q:507-331,H:1670-1728^78%ID^E:6.48e-18^.^.	.	.	.	.	.	.	.	.	.	.	.	.
DN35986_c0_g1	TRINITY_DN35986_c0_g1_i7	.	.	TRINITY_DN35986_c0_g1_i7.p1	3-410[-]	.	KAJ8449971.1^KAJ8449971.1^Q:410-3,H:1670-1806^86.1%ID^E:6.24e-71^.^.	KAJ8449971.1^KAJ8449971.1^Q:1-136,H:1670-1806^86.1%ID^E:6.24e-71^.^.	KAJ8449971.1^KAJ8449971.1^Q:1-136,H:1670-1806^86.1%ID^E:1.66e-69^.^.	.	.	.	.	.	.	.	.	.	.
DN35986_c1_g1	TRINITY_DN35986_c1_g1_i1	.	.	.	.	.	.	.	.	.	.	.	.	.	.	.	.	.	.
DN36005_c0_g1	TRINITY_DN36005_c0_g1_i1	.	.	.	.	.	.	.	.	.	.	.	.	.	.	.	.	.	.
DN36061_c0_g1	TRINITY_DN36061_c0_g1_i1	.	.	.	.	.	.	.	.	.	.	.	.	.	.	.	.	.	.
DN36061_c0_g2	TRINITY_DN36061_c0_g2_i1	.	.	.	.	.	.	.	.	.	.	.	.	.	.	.	.	.	.
DN36077_c0_g1	TRINITY_DN36077_c0_g1_i1	.	.	.	.	.	.	.	.	.	.	.	.	.	.	.	.	.	.
DN36077_c0_g2	TRINITY_DN36077_c0_g2_i1	.	.	.	.	.	.	.	.	.	.	.	.	.	.	.	.	.	.
DN36077_c1_g1	TRINITY_DN36077_c1_g1_i1	.	.	.	.	.	.	.	.	.	.	.	.	.	.	.	.	.	.
DN36077_c2_g1	TRINITY_DN36077_c2_g1_i1	.	.	.	.	.	.	.	.	.	.	.	.	.	.	.	.	.	.
DN35995_c0_g1	TRINITY_DN35995_c0_g1_i1	.	.	TRINITY_DN35995_c0_g1_i1.p1	413-733[-]	.	KAJ8429452.1^KAJ8429452.1^Q:3-236,H:17-89^52.6%ID^E:3.17e-17^.^.	.	.	.	.	.	.	.	.	.	.	.	.
DN36055_c0_g1	TRINITY_DN36055_c0_g1_i1	.	.	.	.	.	.	.	.	.	.	.	.	.	.	.	.	.	.
DN36022_c0_g1	TRINITY_DN36022_c0_g1_i1	.	.	.	.	.	.	.	.	.	.	.	.	.	.	.	.	.	.
DN35994_c0_g1	TRINITY_DN35994_c0_g1_i1	.	.	.	.	.	.	.	.	.	.	.	.	.	.	.	.	.	.
DN36072_c0_g1	TRINITY_DN36072_c0_g1_i1	A0A803LRS4_CHEQI^A0A803LRS4_CHEQI^Q:179-451,H:80-170^54.9%ID^E:8.69e-20^RecName: Full=Reverse transcriptase {ECO:0000256|Google:ProtNLM};^Eukaryota; Viridiplantae; Streptophyta; Embryophyta; Tracheophyta; Spermatophyta; Magnoliopsida; eudicotyledons; Gunneridae; Pentapetalae; Caryophyllales; Chenopodiaceae; Chenopodioideae; Atripliceae; Chenopodium	.	TRINITY_DN36072_c0_g1_i1.p1	197-550[+]	A0A803LRS4_CHEQI^A0A803LRS4_CHEQI^Q:1-85,H:86-170^56.5%ID^E:4.03e-21^RecName: Full=Reverse transcriptase {ECO:0000256|Google:ProtNLM};^Eukaryota; Viridiplantae; Streptophyta; Embryophyta; Tracheophyta; Spermatophyta; Magnoliopsida; eudicotyledons; Gunneridae; Pentapetalae; Caryophyllales; Chenopodiaceae; Chenopodioideae; Atripliceae; Chenopodium	XP_021862236.2^XP_021862236.2^Q:627-1865,H:81-472^25.3%ID^E:9.49e-25^.^.	XP_021722000.1^XP_021722000.1^Q:1-94,H:200-293^53.2%ID^E:2.08e-24^.^.	XP_021722000.1^XP_021722000.1^Q:1-94,H:200-293^53.2%ID^E:5.53e-23^.^.	.	.	.	.	.	.	.	.	.	.
DN36072_c0_g2	TRINITY_DN36072_c0_g2_i1	.	.	.	.	.	.	.	.	.	.	.	.	.	.	.	.	.	.
DN36065_c0_g1	TRINITY_DN36065_c0_g1_i1	.	.	.	.	.	KAJ6736471.1^KAJ6736471.1^Q:3-89,H:40-68^86.2%ID^E:2.72e-06^.^.	.	.	.	.	.	.	.	.	.	.	.	.
DN36065_c0_g1	TRINITY_DN36065_c0_g1_i10	.	.	.	.	.	KAJ6736471.1^KAJ6736471.1^Q:3-89,H:40-68^86.2%ID^E:2.72e-06^.^.	.	.	.	.	.	.	.	.	.	.	.	.
DN36065_c0_g1	TRINITY_DN36065_c0_g1_i4	.	.	.	.	.	KAJ6736471.1^KAJ6736471.1^Q:3-89,H:40-68^86.2%ID^E:2.36e-06^.^.	.	.	.	.	.	.	.	.	.	.	.	.
DN36065_c0_g1	TRINITY_DN36065_c0_g1_i5	.	.	.	.	.	KAJ6736471.1^KAJ6736471.1^Q:3-89,H:40-68^86.2%ID^E:2.38e-06^.^.	.	.	.	.	.	.	.	.	.	.	.	.
DN36065_c0_g1	TRINITY_DN36065_c0_g1_i9	.	.	.	.	.	.	.	.	.	.	.	.	.	.	.	.	.	.
DN36065_c0_g2	TRINITY_DN36065_c0_g2_i1	.	.	.	.	.	.	.	.	.	.	.	.	.	.	.	.	.	.
DN36012_c0_g1	TRINITY_DN36012_c0_g1_i1	.	.	.	.	.	.	.	.	.	.	.	.	.	.	.	.	.	.
DN35990_c0_g1	TRINITY_DN35990_c0_g1_i1	.	.	.	.	.	CAH9126705.1^CAH9126705.1^Q:427-152,H:564-656^45.2%ID^E:2.9e-17^.^.	.	.	.	.	.	.	.	.	.	.	.	.
DN35990_c0_g1	TRINITY_DN35990_c0_g1_i2	A0A1S3XV80_TOBAC^A0A1S3XV80_TOBAC^Q:1145-804,H:138-251^47.4%ID^E:1.84e-19^SubName: Full=Uncharacterized protein LOC107769178 {ECO:0000313|RefSeq:XP_016443853.1};^Eukaryota; Viridiplantae; Streptophyta; Embryophyta; Tracheophyta; Spermatophyta; Magnoliopsida; eudicotyledons; Gunneridae; Pentapetalae; asterids; lamiids; Solanales; Solanaceae; Nicotianoideae; Nicotianeae; Nicotiana	.	.	.	.	XP_016443853.1^XP_016443853.1^Q:1145-804,H:138-251^47.4%ID^E:2.41e-19^.^.	.	.	.	.	.	.	KEGG:nta:107769178	.	.	.	.	.
DN36042_c0_g1	TRINITY_DN36042_c0_g1_i1	A0A7C9A9C3_OPUST^A0A7C9A9C3_OPUST^Q:563-3,H:157-343^45.7%ID^E:7.22e-35^RecName: Full=Endonuclease/exonuclease/phosphatase domain-containing protein {ECO:0000259|Pfam:PF03372};^Eukaryota; Viridiplantae; Streptophyta; Embryophyta; Tracheophyta; Spermatophyta; Magnoliopsida; eudicotyledons; Gunneridae; Pentapetalae; Caryophyllales; Cactineae; Cactaceae; Opuntioideae; Opuntia	.	TRINITY_DN36042_c0_g1_i1.p1	3-383[+]	.	POE45521.1^POE45521.1^Q:545-21,H:97-271^33.3%ID^E:9.99e-17^.^.	.	.	.	.	.	.	.	GO:0003824^molecular_function^catalytic activity	.	.	.	.
DN36042_c0_g2	TRINITY_DN36042_c0_g2_i1	A0A7C9E9R1_OPUST^A0A7C9E9R1_OPUST^Q:265-101,H:281-335^60%ID^E:6.46e-14^RecName: Full=Reverse transcriptase domain-containing protein {ECO:0000259|PROSITE:PS50878};^Eukaryota; Viridiplantae; Streptophyta; Embryophyta; Tracheophyta; Spermatophyta; Magnoliopsida; eudicotyledons; Gunneridae; Pentapetalae; Caryophyllales; Cactineae; Cactaceae; Opuntioideae; Opuntia	.	.	.	.	KYP64503.1^KYP64503.1^Q:253-101,H:33-83^47.1%ID^E:5.22e-07^.^.	.	.	.	.	.	.	.	GO:0003824^molecular_function^catalytic activity	.	.	.	.
DN36042_c0_g3	TRINITY_DN36042_c0_g3_i1	A0A7C9E8K2_OPUST^A0A7C9E8K2_OPUST^Q:263-3,H:54-140^58.6%ID^E:6.81e-34^RecName: Full=Endonuclease/exonuclease/phosphatase domain-containing protein {ECO:0000256|Google:ProtNLM};^Eukaryota; Viridiplantae; Streptophyta; Embryophyta; Tracheophyta; Spermatophyta; Magnoliopsida; eudicotyledons; Gunneridae; Pentapetalae; Caryophyllales; Cactineae; Cactaceae; Opuntioideae; Opuntia	.	.	.	.	RVX06664.1^RVX06664.1^Q:263-27,H:70-148^51.9%ID^E:6.39e-25^.^.	.	.	.	.	.	.	.	.	.	.	.	.
DN36042_c1_g1	TRINITY_DN36042_c1_g1_i1	A0A7C9AIC4_OPUST^A0A7C9AIC4_OPUST^Q:547-248,H:73-172^63%ID^E:1.23e-38^RecName: Full=Endonuclease/exonuclease/phosphatase domain-containing protein {ECO:0000256|Google:ProtNLM};^Eukaryota; Viridiplantae; Streptophyta; Embryophyta; Tracheophyta; Spermatophyta; Magnoliopsida; eudicotyledons; Gunneridae; Pentapetalae; Caryophyllales; Cactineae; Cactaceae; Opuntioideae; Opuntia	.	TRINITY_DN36042_c1_g1_i1.p1	140-547[-]	A0A7C9AIC4_OPUST^A0A7C9AIC4_OPUST^Q:1-100,H:73-172^63%ID^E:2.34e-39^RecName: Full=Endonuclease/exonuclease/phosphatase domain-containing protein {ECO:0000256|Google:ProtNLM};^Eukaryota; Viridiplantae; Streptophyta; Embryophyta; Tracheophyta; Spermatophyta; Magnoliopsida; eudicotyledons; Gunneridae; Pentapetalae; Caryophyllales; Cactineae; Cactaceae; Opuntioideae; Opuntia	XP_050290362.1^XP_050290362.1^Q:547-248,H:151-250^43%ID^E:2.77e-17^.^.	XP_050290362.1^XP_050290362.1^Q:1-100,H:151-250^43%ID^E:6.79e-18^.^.	XP_050290362.1^XP_050290362.1^Q:1-100,H:151-250^43%ID^E:1.8e-16^.^.	.	.	.	.	.	.	.	.	.	.
DN36042_c1_g1	TRINITY_DN36042_c1_g1_i3	A0A7C9EEG0_OPUST^A0A7C9EEG0_OPUST^Q:1030-161,H:47-339^40.4%ID^E:1.26e-51^RecName: Full=Reverse transcriptase domain-containing protein {ECO:0000259|PROSITE:PS50878};^Eukaryota; Viridiplantae; Streptophyta; Embryophyta; Tracheophyta; Spermatophyta; Magnoliopsida; eudicotyledons; Gunneridae; Pentapetalae; Caryophyllales; Cactineae; Cactaceae; Opuntioideae; Opuntia	.	.	.	.	KAJ9690775.1^KAJ9690775.1^Q:1030-95,H:7-321^37.5%ID^E:1.72e-52^.^.	.	.	.	.	.	.	.	.	.	.	.	.
DN36042_c1_g1	TRINITY_DN36042_c1_g1_i4	A0A7C9EEG0_OPUST^A0A7C9EEG0_OPUST^Q:823-161,H:115-339^55.3%ID^E:1.12e-66^RecName: Full=Reverse transcriptase domain-containing protein {ECO:0000259|PROSITE:PS50878};^Eukaryota; Viridiplantae; Streptophyta; Embryophyta; Tracheophyta; Spermatophyta; Magnoliopsida; eudicotyledons; Gunneridae; Pentapetalae; Caryophyllales; Cactineae; Cactaceae; Opuntioideae; Opuntia	.	TRINITY_DN36042_c1_g1_i4.p1	158-601[-]	A0A7C9AA13_OPUST^A0A7C9AA13_OPUST^Q:13-147,H:30-164^70.4%ID^E:1.98e-57^RecName: Full=Reverse transcriptase domain-containing protein {ECO:0000259|PROSITE:PS50878};^Eukaryota; Viridiplantae; Streptophyta; Embryophyta; Tracheophyta; Spermatophyta; Magnoliopsida; eudicotyledons; Gunneridae; Pentapetalae; Caryophyllales; Cactineae; Cactaceae; Opuntioideae; Opuntia	KAJ9681633.1^KAJ9681633.1^Q:820-98,H:375-604^47.7%ID^E:2.55e-58^.^.	KAJ9701720.1^KAJ9701720.1^Q:13-147,H:30-164^61.5%ID^E:8.65e-52^.^.	KAJ9701720.1^KAJ9701720.1^Q:13-147,H:30-164^61.5%ID^E:2.3e-50^.^.	PF00078.30^RVT_1^Reverse transcriptase (RNA-dependent DNA polymerase)^17-147^E:9.2e-20	.	.	.	.	.	.	.	.	.
DN36042_c1_g1	TRINITY_DN36042_c1_g1_i6	A0A7C9EEG0_OPUST^A0A7C9EEG0_OPUST^Q:886-161,H:94-339^44.7%ID^E:1.74e-50^RecName: Full=Reverse transcriptase domain-containing protein {ECO:0000259|PROSITE:PS50878};^Eukaryota; Viridiplantae; Streptophyta; Embryophyta; Tracheophyta; Spermatophyta; Magnoliopsida; eudicotyledons; Gunneridae; Pentapetalae; Caryophyllales; Cactineae; Cactaceae; Opuntioideae; Opuntia	.	.	.	.	KAJ9685313.1^KAJ9685313.1^Q:862-98,H:156-414^42.5%ID^E:1.17e-57^.^.	.	.	.	.	.	.	.	.	.	.	.	.
DN36042_c1_g1	TRINITY_DN36042_c1_g1_i7	A0A7C9EGN3_OPUST^A0A7C9EGN3_OPUST^Q:622-161,H:174-328^64.5%ID^E:9.74e-55^RecName: Full=Reverse transcriptase domain-containing protein {ECO:0000259|PROSITE:PS50878};^Eukaryota; Viridiplantae; Streptophyta; Embryophyta; Tracheophyta; Spermatophyta; Magnoliopsida; eudicotyledons; Gunneridae; Pentapetalae; Caryophyllales; Cactineae; Cactaceae; Opuntioideae; Opuntia	.	.	.	.	KAJ9678936.1^KAJ9678936.1^Q:769-98,H:66-293^48.2%ID^E:1.6e-60^.^.	.	.	.	.	.	.	.	.	.	.	.	.
DN36042_c1_g2	TRINITY_DN36042_c1_g2_i1	A0A7C9A8S6_OPUST^A0A7C9A8S6_OPUST^Q:268-2,H:11-99^67.4%ID^E:2.45e-34^RecName: Full=Reverse transcriptase domain-containing protein {ECO:0000259|PROSITE:PS50878};^Eukaryota; Viridiplantae; Streptophyta; Embryophyta; Tracheophyta; Spermatophyta; Magnoliopsida; eudicotyledons; Gunneridae; Pentapetalae; Caryophyllales; Cactineae; Cactaceae; Opuntioideae; Opuntia	.	.	.	.	KAJ9701720.1^KAJ9701720.1^Q:496-2,H:3-159^43%ID^E:6.51e-31^.^.	.	.	.	.	.	.	.	.	.	.	.	.
DN36042_c1_g3	TRINITY_DN36042_c1_g3_i1	A0A7C9A5H3_OPUST^A0A7C9A5H3_OPUST^Q:251-81,H:55-111^80.7%ID^E:2.91e-24^SubName: Full=Uncharacterized protein {ECO:0000313|EMBL:MBA4659859.1};^Eukaryota; Viridiplantae; Streptophyta; Embryophyta; Tracheophyta; Spermatophyta; Magnoliopsida; eudicotyledons; Gunneridae; Pentapetalae; Caryophyllales; Cactineae; Cactaceae; Opuntioideae; Opuntia	.	.	.	.	GFY88597.1^GFY88597.1^Q:392-111,H:230-329^35.3%ID^E:7.98e-11^.^.	.	.	.	.	.	.	.	.	.	.	.	.
DN36036_c0_g1	TRINITY_DN36036_c0_g1_i1	A0A7C9ETQ6_OPUST^A0A7C9ETQ6_OPUST^Q:1211-978,H:49-126^91%ID^E:1.03e-42^SubName: Full=Glycine dehydrogenase (Aminomethyl-transferring) {ECO:0000313|EMBL:MBA4677202.1};^Eukaryota; Viridiplantae; Streptophyta; Embryophyta; Tracheophyta; Spermatophyta; Magnoliopsida; eudicotyledons; Gunneridae; Pentapetalae; Caryophyllales; Cactineae; Cactaceae; Opuntioideae; Opuntia	.	.	.	.	MCH96405.1^MCH96405.1^Q:1238-975,H:80-167^86.4%ID^E:2.3e-46^.^.	.	.	.	.	.	.	.	GO:0005739^cellular_component^mitochondrion`GO:0004375^molecular_function^glycine dehydrogenase (decarboxylating) activity`GO:0006546^biological_process^glycine catabolic process	.	.	.	.
DN36081_c0_g1	TRINITY_DN36081_c0_g1_i1	A0A0K9S2U4_SPIOL^A0A0K9S2U4_SPIOL^Q:1573-479,H:1-366^76.2%ID^E:1.75e-161^RecName: Full=Bromo domain-containing protein {ECO:0000256|Google:ProtNLM};^Eukaryota; Viridiplantae; Streptophyta; Embryophyta; Tracheophyta; Spermatophyta; Magnoliopsida; eudicotyledons; Gunneridae; Pentapetalae; Caryophyllales; Chenopodiaceae; Chenopodioideae; Anserineae; Spinacia	.	TRINITY_DN36081_c0_g1_i1.p1	467-1573[-]	A0A0K9S2U4_SPIOL^A0A0K9S2U4_SPIOL^Q:1-365,H:1-366^76.2%ID^E:1.7e-166^RecName: Full=Bromo domain-containing protein {ECO:0000256|Google:ProtNLM};^Eukaryota; Viridiplantae; Streptophyta; Embryophyta; Tracheophyta; Spermatophyta; Magnoliopsida; eudicotyledons; Gunneridae; Pentapetalae; Caryophyllales; Chenopodiaceae; Chenopodioideae; Anserineae; Spinacia	KAJ8440836.1^KAJ8440836.1^Q:1558-470,H:1-364^92.3%ID^E:1.65e-200^.^.	KAJ8440836.1^KAJ8440836.1^Q:6-368,H:1-364^92.3%ID^E:4.05e-206^.^.	KAJ8440836.1^KAJ8440836.1^Q:6-368,H:1-364^92.3%ID^E:1.08e-204^.^.	PF00439.28^Bromodomain^Bromodomain^92-177^E:3.1e-18`PF17035.8^BET^Bromodomain extra-terminal - transcription regulation^251-313^E:6.2e-17	.	.	.	.	.	.	GO:0005515^molecular_function^protein binding	.	.
DN36081_c0_g1	TRINITY_DN36081_c0_g1_i10	A0A0K9S2U4_SPIOL^A0A0K9S2U4_SPIOL^Q:1015-482,H:188-366^81.6%ID^E:2.26e-71^RecName: Full=Bromo domain-containing protein {ECO:0000256|Google:ProtNLM};^Eukaryota; Viridiplantae; Streptophyta; Embryophyta; Tracheophyta; Spermatophyta; Magnoliopsida; eudicotyledons; Gunneridae; Pentapetalae; Caryophyllales; Chenopodiaceae; Chenopodioideae; Anserineae; Spinacia	.	TRINITY_DN36081_c0_g1_i10.p1	470-1015[-]	A0A0K9S2U4_SPIOL^A0A0K9S2U4_SPIOL^Q:1-178,H:188-366^81.6%ID^E:8.68e-74^RecName: Full=Bromo domain-containing protein {ECO:0000256|Google:ProtNLM};^Eukaryota; Viridiplantae; Streptophyta; Embryophyta; Tracheophyta; Spermatophyta; Magnoliopsida; eudicotyledons; Gunneridae; Pentapetalae; Caryophyllales; Chenopodiaceae; Chenopodioideae; Anserineae; Spinacia	KAJ8440836.1^KAJ8440836.1^Q:1015-473,H:183-364^95.1%ID^E:1.27e-89^.^.	KAJ8440836.1^KAJ8440836.1^Q:1-181,H:183-364^95.1%ID^E:3.86e-92^.^.	KAJ8440836.1^KAJ8440836.1^Q:1-181,H:183-364^95.1%ID^E:1.03e-90^.^.	PF17035.8^BET^Bromodomain extra-terminal - transcription regulation^64-126^E:1.7e-17	.	.	.	.	.	.	.	.	.
DN36081_c0_g1	TRINITY_DN36081_c0_g1_i14	A0A0K9S2U4_SPIOL^A0A0K9S2U4_SPIOL^Q:2539-479,H:1-366^40.6%ID^E:2.95e-109^RecName: Full=Bromo domain-containing protein {ECO:0000256|Google:ProtNLM};^Eukaryota; Viridiplantae; Streptophyta; Embryophyta; Tracheophyta; Spermatophyta; Magnoliopsida; eudicotyledons; Gunneridae; Pentapetalae; Caryophyllales; Chenopodiaceae; Chenopodioideae; Anserineae; Spinacia	.	TRINITY_DN36081_c0_g1_i14.p1	1841-2539[-]	A0A0K9S2U4_SPIOL^A0A0K9S2U4_SPIOL^Q:1-231,H:1-231^72.3%ID^E:1.01e-102^RecName: Full=Bromo domain-containing protein {ECO:0000256|Google:ProtNLM};^Eukaryota; Viridiplantae; Streptophyta; Embryophyta; Tracheophyta; Spermatophyta; Magnoliopsida; eudicotyledons; Gunneridae; Pentapetalae; Caryophyllales; Chenopodiaceae; Chenopodioideae; Anserineae; Spinacia	KAJ8440836.1^KAJ8440836.1^Q:2524-470,H:1-364^49%ID^E:3.11e-147^.^.	KAJ8440836.1^KAJ8440836.1^Q:6-231,H:1-226^88.9%ID^E:1.07e-125^.^.	KAJ8440836.1^KAJ8440836.1^Q:6-231,H:1-226^88.9%ID^E:2.83e-124^.^.	PF00439.28^Bromodomain^Bromodomain^92-177^E:1.3e-18	.	.	.	.	.	.	GO:0005515^molecular_function^protein binding	.	.
DN36081_c0_g1	TRINITY_DN36081_c0_g1_i14	A0A0K9S2U4_SPIOL^A0A0K9S2U4_SPIOL^Q:2539-479,H:1-366^40.6%ID^E:2.95e-109^RecName: Full=Bromo domain-containing protein {ECO:0000256|Google:ProtNLM};^Eukaryota; Viridiplantae; Streptophyta; Embryophyta; Tracheophyta; Spermatophyta; Magnoliopsida; eudicotyledons; Gunneridae; Pentapetalae; Caryophyllales; Chenopodiaceae; Chenopodioideae; Anserineae; Spinacia	.	TRINITY_DN36081_c0_g1_i14.p2	467-820[-]	A0A0K9RMT4_SPIOL^A0A0K9RMT4_SPIOL^Q:1-114,H:253-362^80.7%ID^E:1.14e-42^RecName: Full=Bromo domain-containing protein {ECO:0000256|Google:ProtNLM};^Eukaryota; Viridiplantae; Streptophyta; Embryophyta; Tracheophyta; Spermatophyta; Magnoliopsida; eudicotyledons; Gunneridae; Pentapetalae; Caryophyllales; Chenopodiaceae; Chenopodioideae; Anserineae; Spinacia	KAJ8440836.1^KAJ8440836.1^Q:2524-470,H:1-364^49%ID^E:3.11e-147^.^.	KAJ8440836.1^KAJ8440836.1^Q:1-117,H:247-364^96.6%ID^E:1.24e-54^.^.	KAJ8440836.1^KAJ8440836.1^Q:1-117,H:247-364^96.6%ID^E:3.31e-53^.^.	PF17035.8^BET^Bromodomain extra-terminal - transcription regulation^1-62^E:1.8e-17	.	.	.	.	.	.	.	.	.
DN36081_c0_g1	TRINITY_DN36081_c0_g1_i15	.	.	.	.	.	.	.	.	.	.	.	.	.	.	.	.	.	.
DN36081_c0_g1	TRINITY_DN36081_c0_g1_i16	.	.	TRINITY_DN36081_c0_g1_i16.p1	72-389[-]	.	.	.	.	.	.	.	.	.	.	.	.	.	.
DN36081_c0_g1	TRINITY_DN36081_c0_g1_i17	A0A0K9S2U4_SPIOL^A0A0K9S2U4_SPIOL^Q:1633-479,H:1-366^72.3%ID^E:5.28e-157^RecName: Full=Bromo domain-containing protein {ECO:0000256|Google:ProtNLM};^Eukaryota; Viridiplantae; Streptophyta; Embryophyta; Tracheophyta; Spermatophyta; Magnoliopsida; eudicotyledons; Gunneridae; Pentapetalae; Caryophyllales; Chenopodiaceae; Chenopodioideae; Anserineae; Spinacia	.	TRINITY_DN36081_c0_g1_i17.p1	467-1327[-]	A0A0K9S2U4_SPIOL^A0A0K9S2U4_SPIOL^Q:1-283,H:83-366^83.5%ID^E:1.11e-145^RecName: Full=Bromo domain-containing protein {ECO:0000256|Google:ProtNLM};^Eukaryota; Viridiplantae; Streptophyta; Embryophyta; Tracheophyta; Spermatophyta; Magnoliopsida; eudicotyledons; Gunneridae; Pentapetalae; Caryophyllales; Chenopodiaceae; Chenopodioideae; Anserineae; Spinacia	KAJ8440836.1^KAJ8440836.1^Q:1618-470,H:1-364^87.5%ID^E:3.86e-196^.^.	KAJ8440836.1^KAJ8440836.1^Q:1-286,H:78-364^97.9%ID^E:2.08e-175^.^.	KAJ8440836.1^KAJ8440836.1^Q:1-286,H:78-364^97.9%ID^E:5.53e-174^.^.	PF00439.28^Bromodomain^Bromodomain^10-95^E:2e-18`PF17035.8^BET^Bromodomain extra-terminal - transcription regulation^169-231^E:4.1e-17	.	.	.	.	.	.	GO:0005515^molecular_function^protein binding	.	.
DN36081_c0_g1	TRINITY_DN36081_c0_g1_i17	A0A0K9S2U4_SPIOL^A0A0K9S2U4_SPIOL^Q:1633-479,H:1-366^72.3%ID^E:5.28e-157^RecName: Full=Bromo domain-containing protein {ECO:0000256|Google:ProtNLM};^Eukaryota; Viridiplantae; Streptophyta; Embryophyta; Tracheophyta; Spermatophyta; Magnoliopsida; eudicotyledons; Gunneridae; Pentapetalae; Caryophyllales; Chenopodiaceae; Chenopodioideae; Anserineae; Spinacia	.	TRINITY_DN36081_c0_g1_i17.p2	1391-1699[+]	.	KAJ8440836.1^KAJ8440836.1^Q:1618-470,H:1-364^87.5%ID^E:3.86e-196^.^.	.	.	.	.	.	.	.	.	.	.	.	.
DN36081_c0_g1	TRINITY_DN36081_c0_g1_i18	.	.	TRINITY_DN36081_c0_g1_i18.p1	72-389[-]	.	.	.	.	.	.	.	.	.	.	.	.	.	.
DN36081_c0_g1	TRINITY_DN36081_c0_g1_i2	.	.	.	.	.	.	.	.	.	.	.	.	.	.	.	.	.	.
DN36081_c0_g1	TRINITY_DN36081_c0_g1_i3	A0A7C9ALT0_OPUST^A0A7C9ALT0_OPUST^Q:794-964,H:32-88^66.7%ID^E:1.26e-18^RecName: Full=Reverse transcriptase zinc-binding domain-containing protein {ECO:0000259|Pfam:PF13966};^Eukaryota; Viridiplantae; Streptophyta; Embryophyta; Tracheophyta; Spermatophyta; Magnoliopsida; eudicotyledons; Gunneridae; Pentapetalae; Caryophyllales; Cactineae; Cactaceae; Opuntioideae; Opuntia	.	.	.	.	XP_056688407.1^XP_056688407.1^Q:674-970,H:923-1020^41.4%ID^E:2.32e-15^.^.	.	.	.	.	.	.	.	.	.	.	.	.
DN36081_c0_g1	TRINITY_DN36081_c0_g1_i4	.	.	TRINITY_DN36081_c0_g1_i4.p1	237-590[-]	.	.	.	.	.	.	.	.	.	.	.	.	.	.
DN36081_c0_g1	TRINITY_DN36081_c0_g1_i5	A0A7C9ALT0_OPUST^A0A7C9ALT0_OPUST^Q:886-1056,H:32-88^66.7%ID^E:1.57e-18^RecName: Full=Reverse transcriptase zinc-binding domain-containing protein {ECO:0000259|Pfam:PF13966};^Eukaryota; Viridiplantae; Streptophyta; Embryophyta; Tracheophyta; Spermatophyta; Magnoliopsida; eudicotyledons; Gunneridae; Pentapetalae; Caryophyllales; Cactineae; Cactaceae; Opuntioideae; Opuntia	.	.	.	.	XP_056688407.1^XP_056688407.1^Q:766-1062,H:923-1020^41.4%ID^E:3.22e-15^.^.	.	.	.	.	.	.	.	.	.	.	.	.
DN36081_c0_g1	TRINITY_DN36081_c0_g1_i6	A0A0K9S2U4_SPIOL^A0A0K9S2U4_SPIOL^Q:1573-479,H:1-366^76.2%ID^E:1.92e-161^RecName: Full=Bromo domain-containing protein {ECO:0000256|Google:ProtNLM};^Eukaryota; Viridiplantae; Streptophyta; Embryophyta; Tracheophyta; Spermatophyta; Magnoliopsida; eudicotyledons; Gunneridae; Pentapetalae; Caryophyllales; Chenopodiaceae; Chenopodioideae; Anserineae; Spinacia	.	TRINITY_DN36081_c0_g1_i6.p1	467-1573[-]	A0A0K9S2U4_SPIOL^A0A0K9S2U4_SPIOL^Q:1-365,H:1-366^76.2%ID^E:1.7e-166^RecName: Full=Bromo domain-containing protein {ECO:0000256|Google:ProtNLM};^Eukaryota; Viridiplantae; Streptophyta; Embryophyta; Tracheophyta; Spermatophyta; Magnoliopsida; eudicotyledons; Gunneridae; Pentapetalae; Caryophyllales; Chenopodiaceae; Chenopodioideae; Anserineae; Spinacia	KAJ8440836.1^KAJ8440836.1^Q:1558-470,H:1-364^92.3%ID^E:1.82e-200^.^.	KAJ8440836.1^KAJ8440836.1^Q:6-368,H:1-364^92.3%ID^E:4.05e-206^.^.	KAJ8440836.1^KAJ8440836.1^Q:6-368,H:1-364^92.3%ID^E:1.08e-204^.^.	PF00439.28^Bromodomain^Bromodomain^92-177^E:3.1e-18`PF17035.8^BET^Bromodomain extra-terminal - transcription regulation^251-313^E:6.2e-17	.	.	.	.	.	.	GO:0005515^molecular_function^protein binding	.	.
DN36081_c0_g1	TRINITY_DN36081_c0_g1_i7	A0A7C9ALT0_OPUST^A0A7C9ALT0_OPUST^Q:454-624,H:32-88^66.7%ID^E:3.13e-19^RecName: Full=Reverse transcriptase zinc-binding domain-containing protein {ECO:0000259|Pfam:PF13966};^Eukaryota; Viridiplantae; Streptophyta; Embryophyta; Tracheophyta; Spermatophyta; Magnoliopsida; eudicotyledons; Gunneridae; Pentapetalae; Caryophyllales; Cactineae; Cactaceae; Opuntioideae; Opuntia	.	.	.	.	XP_056688407.1^XP_056688407.1^Q:370-630,H:935-1020^43.7%ID^E:1.17e-13^.^.	.	.	.	.	.	.	.	.	.	.	.	.
DN36081_c0_g1	TRINITY_DN36081_c0_g1_i9	.	.	.	.	.	.	.	.	.	.	.	.	.	.	.	.	.	.
DN36060_c0_g1	TRINITY_DN36060_c0_g1_i1	.	.	.	.	.	.	.	.	.	.	.	.	.	.	.	.	.	.
DN36060_c0_g2	TRINITY_DN36060_c0_g2_i1	.	.	.	.	.	.	.	.	.	.	.	.	.	.	.	.	.	.
DN35985_c0_g1	TRINITY_DN35985_c0_g1_i2	.	.	.	.	.	.	.	.	.	.	.	.	.	.	.	.	.	.
DN35985_c0_g1	TRINITY_DN35985_c0_g1_i3	.	.	.	.	.	.	.	.	.	.	.	.	.	.	.	.	.	.
DN35985_c0_g1	TRINITY_DN35985_c0_g1_i4	.	.	.	.	.	.	.	.	.	.	.	.	.	.	.	.	.	.
DN35985_c0_g2	TRINITY_DN35985_c0_g2_i1	A0A0J8CWA2_BETVV^A0A0J8CWA2_BETVV^Q:432-3509,H:1-1026^55.2%ID^E:0^SubName: Full=Uncharacterized protein {ECO:0000313|EMBL:KMT17995.1};^Eukaryota; Viridiplantae; Streptophyta; Embryophyta; Tracheophyta; Spermatophyta; Magnoliopsida; eudicotyledons; Gunneridae; Pentapetalae; Caryophyllales; Chenopodiaceae; Betoideae; Beta	.	TRINITY_DN35985_c0_g2_i1.p1	432-3515[+]	A0A0J8CWA2_BETVV^A0A0J8CWA2_BETVV^Q:1-1026,H:1-1026^55.2%ID^E:0^SubName: Full=Uncharacterized protein {ECO:0000313|EMBL:KMT17995.1};^Eukaryota; Viridiplantae; Streptophyta; Embryophyta; Tracheophyta; Spermatophyta; Magnoliopsida; eudicotyledons; Gunneridae; Pentapetalae; Caryophyllales; Chenopodiaceae; Betoideae; Beta	KAJ8424967.1^KAJ8424967.1^Q:432-3512,H:1-1028^93.9%ID^E:0^.^.	KAJ8424967.1^KAJ8424967.1^Q:1-1027,H:1-1028^93.9%ID^E:0^.^.	KAJ8424967.1^KAJ8424967.1^Q:1-1027,H:1-1028^93.9%ID^E:0^.^.	PF02148.22^zf-UBP^Zn-finger in ubiquitin-hydrolases and other protein^74-163^E:4.4e-15`PF00443.32^UCH^Ubiquitin carboxyl-terminal hydrolase^231-1022^E:7.7e-52	.	.	.	KEGG:bvg:104886507	GO:0004843^molecular_function^cysteine-type deubiquitinase activity`GO:0008270^molecular_function^zinc ion binding`GO:0016579^biological_process^protein deubiquitination`GO:0006511^biological_process^ubiquitin-dependent protein catabolic process	GO:0004843^molecular_function^cysteine-type deubiquitinase activity`GO:0008270^molecular_function^zinc ion binding`GO:0016579^biological_process^protein deubiquitination`GO:0006511^biological_process^ubiquitin-dependent protein catabolic process	GO:0008270^molecular_function^zinc ion binding`GO:0004843^molecular_function^cysteine-type deubiquitinase activity`GO:0016579^biological_process^protein deubiquitination	.	.
DN35985_c0_g2	TRINITY_DN35985_c0_g2_i10	A0A0J8CWA2_BETVV^A0A0J8CWA2_BETVV^Q:432-3506,H:1-1025^55.2%ID^E:0^SubName: Full=Uncharacterized protein {ECO:0000313|EMBL:KMT17995.1};^Eukaryota; Viridiplantae; Streptophyta; Embryophyta; Tracheophyta; Spermatophyta; Magnoliopsida; eudicotyledons; Gunneridae; Pentapetalae; Caryophyllales; Chenopodiaceae; Betoideae; Beta	.	TRINITY_DN35985_c0_g2_i10.p1	432-3515[+]	A0A0J8CWA2_BETVV^A0A0J8CWA2_BETVV^Q:1-1026,H:1-1026^55.2%ID^E:0^SubName: Full=Uncharacterized protein {ECO:0000313|EMBL:KMT17995.1};^Eukaryota; Viridiplantae; Streptophyta; Embryophyta; Tracheophyta; Spermatophyta; Magnoliopsida; eudicotyledons; Gunneridae; Pentapetalae; Caryophyllales; Chenopodiaceae; Betoideae; Beta	KAJ8424967.1^KAJ8424967.1^Q:432-3512,H:1-1028^93.9%ID^E:0^.^.	KAJ8424967.1^KAJ8424967.1^Q:1-1027,H:1-1028^93.9%ID^E:0^.^.	KAJ8424967.1^KAJ8424967.1^Q:1-1027,H:1-1028^93.9%ID^E:0^.^.	PF02148.22^zf-UBP^Zn-finger in ubiquitin-hydrolases and other protein^74-163^E:4.4e-15`PF00443.32^UCH^Ubiquitin carboxyl-terminal hydrolase^231-1022^E:7.7e-52	.	.	.	KEGG:bvg:104886507	GO:0004843^molecular_function^cysteine-type deubiquitinase activity`GO:0008270^molecular_function^zinc ion binding`GO:0016579^biological_process^protein deubiquitination`GO:0006511^biological_process^ubiquitin-dependent protein catabolic process	GO:0004843^molecular_function^cysteine-type deubiquitinase activity`GO:0008270^molecular_function^zinc ion binding`GO:0016579^biological_process^protein deubiquitination`GO:0006511^biological_process^ubiquitin-dependent protein catabolic process	GO:0008270^molecular_function^zinc ion binding`GO:0004843^molecular_function^cysteine-type deubiquitinase activity`GO:0016579^biological_process^protein deubiquitination	.	.
DN35985_c0_g2	TRINITY_DN35985_c0_g2_i16	A0A0J8CWA2_BETVV^A0A0J8CWA2_BETVV^Q:996-4073,H:1-1026^55.2%ID^E:0^SubName: Full=Uncharacterized protein {ECO:0000313|EMBL:KMT17995.1};^Eukaryota; Viridiplantae; Streptophyta; Embryophyta; Tracheophyta; Spermatophyta; Magnoliopsida; eudicotyledons; Gunneridae; Pentapetalae; Caryophyllales; Chenopodiaceae; Betoideae; Beta	.	TRINITY_DN35985_c0_g2_i16.p1	996-4079[+]	A0A0J8CWA2_BETVV^A0A0J8CWA2_BETVV^Q:1-1026,H:1-1026^55.2%ID^E:0^SubName: Full=Uncharacterized protein {ECO:0000313|EMBL:KMT17995.1};^Eukaryota; Viridiplantae; Streptophyta; Embryophyta; Tracheophyta; Spermatophyta; Magnoliopsida; eudicotyledons; Gunneridae; Pentapetalae; Caryophyllales; Chenopodiaceae; Betoideae; Beta	KAJ8424967.1^KAJ8424967.1^Q:996-4076,H:1-1028^93.9%ID^E:0^.^.	KAJ8424967.1^KAJ8424967.1^Q:1-1027,H:1-1028^93.9%ID^E:0^.^.	KAJ8424967.1^KAJ8424967.1^Q:1-1027,H:1-1028^93.9%ID^E:0^.^.	PF02148.22^zf-UBP^Zn-finger in ubiquitin-hydrolases and other protein^74-163^E:4.4e-15`PF00443.32^UCH^Ubiquitin carboxyl-terminal hydrolase^231-1022^E:7.7e-52	.	.	.	KEGG:bvg:104886507	GO:0004843^molecular_function^cysteine-type deubiquitinase activity`GO:0008270^molecular_function^zinc ion binding`GO:0016579^biological_process^protein deubiquitination`GO:0006511^biological_process^ubiquitin-dependent protein catabolic process	GO:0004843^molecular_function^cysteine-type deubiquitinase activity`GO:0008270^molecular_function^zinc ion binding`GO:0016579^biological_process^protein deubiquitination`GO:0006511^biological_process^ubiquitin-dependent protein catabolic process	GO:0008270^molecular_function^zinc ion binding`GO:0004843^molecular_function^cysteine-type deubiquitinase activity`GO:0016579^biological_process^protein deubiquitination	.	.
DN35985_c0_g2	TRINITY_DN35985_c0_g2_i2	A0A0J8CWA2_BETVV^A0A0J8CWA2_BETVV^Q:432-3260,H:1-943^54.2%ID^E:2.56e-299^SubName: Full=Uncharacterized protein {ECO:0000313|EMBL:KMT17995.1};^Eukaryota; Viridiplantae; Streptophyta; Embryophyta; Tracheophyta; Spermatophyta; Magnoliopsida; eudicotyledons; Gunneridae; Pentapetalae; Caryophyllales; Chenopodiaceae; Betoideae; Beta	.	TRINITY_DN35985_c0_g2_i2.p1	432-3287[+]	A0A0J8CWA2_BETVV^A0A0J8CWA2_BETVV^Q:1-943,H:1-943^54.2%ID^E:8.54e-303^SubName: Full=Uncharacterized protein {ECO:0000313|EMBL:KMT17995.1};^Eukaryota; Viridiplantae; Streptophyta; Embryophyta; Tracheophyta; Spermatophyta; Magnoliopsida; eudicotyledons; Gunneridae; Pentapetalae; Caryophyllales; Chenopodiaceae; Betoideae; Beta	KAJ8424967.1^KAJ8424967.1^Q:432-3272,H:1-948^93.7%ID^E:0^.^.	KAJ8424967.1^KAJ8424967.1^Q:1-947,H:1-948^93.7%ID^E:0^.^.	KAJ8424967.1^KAJ8424967.1^Q:1-947,H:1-948^93.7%ID^E:0^.^.	PF02148.22^zf-UBP^Zn-finger in ubiquitin-hydrolases and other protein^74-163^E:4e-15`PF00443.32^UCH^Ubiquitin carboxyl-terminal hydrolase^231-943^E:4.5e-32	.	.	.	KEGG:bvg:104886507	GO:0004843^molecular_function^cysteine-type deubiquitinase activity`GO:0008270^molecular_function^zinc ion binding`GO:0016579^biological_process^protein deubiquitination`GO:0006511^biological_process^ubiquitin-dependent protein catabolic process	GO:0004843^molecular_function^cysteine-type deubiquitinase activity`GO:0008270^molecular_function^zinc ion binding`GO:0016579^biological_process^protein deubiquitination`GO:0006511^biological_process^ubiquitin-dependent protein catabolic process	GO:0008270^molecular_function^zinc ion binding`GO:0004843^molecular_function^cysteine-type deubiquitinase activity`GO:0016579^biological_process^protein deubiquitination	.	.
DN35985_c0_g2	TRINITY_DN35985_c0_g2_i3	A0A803LTP7_CHEQI^A0A803LTP7_CHEQI^Q:406-648,H:979-1059^74.1%ID^E:2.93e-29^RecName: Full=Ubiquitinyl hydrolase 1 {ECO:0000256|Google:ProtNLM};^Eukaryota; Viridiplantae; Streptophyta; Embryophyta; Tracheophyta; Spermatophyta; Magnoliopsida; eudicotyledons; Gunneridae; Pentapetalae; Caryophyllales; Chenopodiaceae; Chenopodioideae; Atripliceae; Chenopodium	.	.	.	.	KAJ8424967.1^KAJ8424967.1^Q:400-648,H:946-1028^92.8%ID^E:3.73e-40^.^.	.	.	.	.	.	.	.	GO:0004843^molecular_function^cysteine-type deubiquitinase activity`GO:0008270^molecular_function^zinc ion binding`GO:0016579^biological_process^protein deubiquitination`GO:0006511^biological_process^ubiquitin-dependent protein catabolic process	.	.	.	.
DN35985_c0_g2	TRINITY_DN35985_c0_g2_i5	A0A0J8CWA2_BETVV^A0A0J8CWA2_BETVV^Q:432-3266,H:1-945^54.1%ID^E:8.57e-281^SubName: Full=Uncharacterized protein {ECO:0000313|EMBL:KMT17995.1};^Eukaryota; Viridiplantae; Streptophyta; Embryophyta; Tracheophyta; Spermatophyta; Magnoliopsida; eudicotyledons; Gunneridae; Pentapetalae; Caryophyllales; Chenopodiaceae; Betoideae; Beta	.	TRINITY_DN35985_c0_g2_i5.p1	432-3269[+]	A0A0J8CWA2_BETVV^A0A0J8CWA2_BETVV^Q:1-945,H:1-945^54.1%ID^E:8.6e-304^SubName: Full=Uncharacterized protein {ECO:0000313|EMBL:KMT17995.1};^Eukaryota; Viridiplantae; Streptophyta; Embryophyta; Tracheophyta; Spermatophyta; Magnoliopsida; eudicotyledons; Gunneridae; Pentapetalae; Caryophyllales; Chenopodiaceae; Betoideae; Beta	KAJ8424967.1^KAJ8424967.1^Q:432-3302,H:1-958^92.8%ID^E:0^.^.	KAJ8424967.1^KAJ8424967.1^Q:1-945,H:1-946^93.9%ID^E:0^.^.	KAJ8424967.1^KAJ8424967.1^Q:1-945,H:1-946^93.9%ID^E:0^.^.	PF02148.22^zf-UBP^Zn-finger in ubiquitin-hydrolases and other protein^74-163^E:4e-15`PF00443.32^UCH^Ubiquitin carboxyl-terminal hydrolase^231-943^E:6.7e-32	.	.	.	KEGG:bvg:104886507	GO:0004843^molecular_function^cysteine-type deubiquitinase activity`GO:0008270^molecular_function^zinc ion binding`GO:0016579^biological_process^protein deubiquitination`GO:0006511^biological_process^ubiquitin-dependent protein catabolic process	GO:0004843^molecular_function^cysteine-type deubiquitinase activity`GO:0008270^molecular_function^zinc ion binding`GO:0016579^biological_process^protein deubiquitination`GO:0006511^biological_process^ubiquitin-dependent protein catabolic process	GO:0008270^molecular_function^zinc ion binding`GO:0004843^molecular_function^cysteine-type deubiquitinase activity`GO:0016579^biological_process^protein deubiquitination	.	.
DN35985_c1_g1	TRINITY_DN35985_c1_g1_i1	.	.	.	.	.	.	.	.	.	.	.	.	.	.	.	.	.	.
DN35985_c2_g1	TRINITY_DN35985_c2_g1_i1	.	.	.	.	.	.	.	.	.	.	.	.	.	.	.	.	.	.
DN36050_c0_g1	TRINITY_DN36050_c0_g1_i1	.	.	.	.	.	.	.	.	.	.	.	.	.	.	.	.	.	.
DN36050_c1_g1	TRINITY_DN36050_c1_g1_i1	.	.	.	.	.	.	.	.	.	.	.	.	.	.	.	.	.	.
DN36049_c0_g1	TRINITY_DN36049_c0_g1_i1	A0A072VMD6_MEDTR^A0A072VMD6_MEDTR^Q:1-240,H:17-61^53.8%ID^E:5.13e-18^SubName: Full=Glycosyl hydrolase family 47 protein {ECO:0000313|EMBL:KEH42776.1};^Eukaryota; Viridiplantae; Streptophyta; Embryophyta; Tracheophyta; Spermatophyta; Magnoliopsida; eudicotyledons; Gunneridae; Pentapetalae; rosids; fabids; Fabales; Fabaceae; Papilionoideae; 50 kb inversion clade; NPAAA clade; Hologalegina; IRL clade; Trifolieae; Medicago	.	.	.	.	KAJ8448098.1^KAJ8448098.1^Q:1-240,H:415-532^44.9%ID^E:8.09e-19^.^.	.	.	.	.	.	.	.	GO:0044322^cellular_component^endoplasmic reticulum quality control compartment`GO:0016020^cellular_component^membrane`GO:0005509^molecular_function^calcium ion binding`GO:0004571^molecular_function^mannosyl-oligosaccharide 1,2-alpha-mannosidase activity`GO:0005975^biological_process^carbohydrate metabolic process`GO:1904380^biological_process^endoplasmic reticulum mannose trimming`GO:1904382^biological_process^mannose trimming involved in glycoprotein ERAD pathway	.	.	.	.
DN36049_c0_g1	TRINITY_DN36049_c0_g1_i2	.	.	.	.	.	KAJ8448098.1^KAJ8448098.1^Q:469-618,H:437-486^92%ID^E:5.74e-18^.^.	.	.	.	.	.	.	.	.	.	.	.	.
DN36054_c0_g1	TRINITY_DN36054_c0_g1_i1	.	.	.	.	.	.	.	.	.	.	.	.	.	.	.	.	.	.
DN36054_c0_g1	TRINITY_DN36054_c0_g1_i2	.	.	TRINITY_DN36054_c0_g1_i2.p2	1-372[+]	.	.	.	.	.	.	.	.	.	.	.	.	.	.
DN36054_c0_g1	TRINITY_DN36054_c0_g1_i3	.	.	.	.	.	.	.	.	.	.	.	.	.	.	.	.	.	.
DN36054_c0_g1	TRINITY_DN36054_c0_g1_i4	.	.	TRINITY_DN36054_c0_g1_i4.p1	2-325[+]	.	.	.	.	.	.	.	.	.	.	.	.	.	.
DN36054_c0_g2	TRINITY_DN36054_c0_g2_i1	.	.	.	.	.	.	.	.	.	.	.	.	.	.	.	.	.	.
DN36054_c1_g1	TRINITY_DN36054_c1_g1_i1	A0A803KZ94_CHEQI^A0A803KZ94_CHEQI^Q:1930-2175,H:12-93^72%ID^E:1.82e-28^RecName: Full=Fe2OG dioxygenase domain-containing protein {ECO:0000259|PROSITE:PS51471};^Eukaryota; Viridiplantae; Streptophyta; Embryophyta; Tracheophyta; Spermatophyta; Magnoliopsida; eudicotyledons; Gunneridae; Pentapetalae; Caryophyllales; Chenopodiaceae; Chenopodioideae; Atripliceae; Chenopodium	.	.	.	.	XP_021748228.1^XP_021748228.1^Q:1930-2682,H:12-314^36%ID^E:4.57e-39^.^.	.	.	.	.	.	.	.	GO:0046872^molecular_function^metal ion binding`GO:0016491^molecular_function^oxidoreductase activity	.	.	.	.
DN36054_c2_g1	TRINITY_DN36054_c2_g1_i1	.	.	TRINITY_DN36054_c2_g1_i1.p1	47-370[+]	.	.	.	.	.	.	.	.	.	.	.	.	.	.
DN36054_c3_g1	TRINITY_DN36054_c3_g1_i1	.	.	.	.	.	.	.	.	.	.	.	.	.	.	.	.	.	.
DN36054_c6_g1	TRINITY_DN36054_c6_g1_i1	.	.	.	.	.	.	.	.	.	.	.	.	.	.	.	.	.	.
DN36023_c0_g1	TRINITY_DN36023_c0_g1_i1	A0A6L2P668_TANCI^A0A6L2P668_TANCI^Q:113-448,H:811-924^62.3%ID^E:1.15e-35^SubName: Full=Retrotransposon-related protein {ECO:0000313|EMBL:GEU93069.1};^Eukaryota; Viridiplantae; Streptophyta; Embryophyta; Tracheophyta; Spermatophyta; Magnoliopsida; eudicotyledons; Gunneridae; Pentapetalae; asterids; campanulids; Asterales; Asteraceae; Asteroideae; Anthemideae; Anthemidinae; Tanacetum	.	.	.	.	GEX41727.1^GEX41727.1^Q:26-448,H:157-298^57.7%ID^E:8.52e-47^.^.	.	.	.	.	.	.	.	GO:0005634^cellular_component^nucleus`GO:0003677^molecular_function^DNA binding`GO:0003700^molecular_function^DNA-binding transcription factor activity`GO:0006952^biological_process^defense response`GO:0015074^biological_process^DNA integration	.	.	.	.
DN36031_c0_g1	TRINITY_DN36031_c0_g1_i1	A0A7C8ZSQ1_OPUST^A0A7C8ZSQ1_OPUST^Q:754-530,H:62-136^46.8%ID^E:1.19e-08^SubName: Full=Uncharacterized protein {ECO:0000313|EMBL:MBA4649717.1};^Eukaryota; Viridiplantae; Streptophyta; Embryophyta; Tracheophyta; Spermatophyta; Magnoliopsida; eudicotyledons; Gunneridae; Pentapetalae; Caryophyllales; Cactineae; Cactaceae; Opuntioideae; Opuntia	.	.	.	.	KMT14489.1^KMT14489.1^Q:742-569,H:1-58^50%ID^E:6.97e-08^.^.	.	.	.	.	.	.	.	GO:0016020^cellular_component^membrane	.	.	.	.
DN36031_c0_g1	TRINITY_DN36031_c0_g1_i2	A0A7C8ZSQ1_OPUST^A0A7C8ZSQ1_OPUST^Q:826-629,H:62-127^48.5%ID^E:1.26e-07^SubName: Full=Uncharacterized protein {ECO:0000313|EMBL:MBA4649717.1};^Eukaryota; Viridiplantae; Streptophyta; Embryophyta; Tracheophyta; Spermatophyta; Magnoliopsida; eudicotyledons; Gunneridae; Pentapetalae; Caryophyllales; Cactineae; Cactaceae; Opuntioideae; Opuntia	.	.	.	.	KMT14489.1^KMT14489.1^Q:814-641,H:1-58^50%ID^E:2.81e-07^.^.	.	.	.	.	.	.	.	GO:0016020^cellular_component^membrane	.	.	.	.
DN36031_c0_g1	TRINITY_DN36031_c0_g1_i3	A0A7C9E2G9_OPUST^A0A7C9E2G9_OPUST^Q:402-629,H:455-530^88.2%ID^E:2.65e-32^RecName: Full=DNA helicase {ECO:0000256|Google:ProtNLM};^Eukaryota; Viridiplantae; Streptophyta; Embryophyta; Tracheophyta; Spermatophyta; Magnoliopsida; eudicotyledons; Gunneridae; Pentapetalae; Caryophyllales; Cactineae; Cactaceae; Opuntioideae; Opuntia	.	.	.	.	KAJ8441336.1^KAJ8441336.1^Q:399-665,H:770-893^66.1%ID^E:4.3e-36^.^.	.	.	.	.	.	.	.	GO:0005524^molecular_function^ATP binding`GO:0140658^molecular_function^ATP-dependent chromatin remodeler activity`GO:0046872^molecular_function^metal ion binding	.	.	.	.
DN36031_c0_g1	TRINITY_DN36031_c0_g1_i4	A0A7C9E2G9_OPUST^A0A7C9E2G9_OPUST^Q:293-520,H:455-530^85.5%ID^E:4.77e-31^RecName: Full=DNA helicase {ECO:0000256|Google:ProtNLM};^Eukaryota; Viridiplantae; Streptophyta; Embryophyta; Tracheophyta; Spermatophyta; Magnoliopsida; eudicotyledons; Gunneridae; Pentapetalae; Caryophyllales; Cactineae; Cactaceae; Opuntioideae; Opuntia	.	.	.	.	KAJ8441336.1^KAJ8441336.1^Q:290-556,H:770-893^63.7%ID^E:1.76e-34^.^.	.	.	.	.	.	.	.	GO:0005524^molecular_function^ATP binding`GO:0140658^molecular_function^ATP-dependent chromatin remodeler activity`GO:0046872^molecular_function^metal ion binding	.	.	.	.
DN36040_c0_g1	TRINITY_DN36040_c0_g1_i1	A0A7C8ZQD3_OPUST^A0A7C8ZQD3_OPUST^Q:607-819,H:14-84^70.4%ID^E:2.7e-22^SubName: Full=Uncharacterized protein {ECO:0000313|EMBL:MBA4647891.1};^Eukaryota; Viridiplantae; Streptophyta; Embryophyta; Tracheophyta; Spermatophyta; Magnoliopsida; eudicotyledons; Gunneridae; Pentapetalae; Caryophyllales; Cactineae; Cactaceae; Opuntioideae; Opuntia	.	TRINITY_DN36040_c0_g1_i1.p2	484-825[+]	A0A7C8ZQD3_OPUST^A0A7C8ZQD3_OPUST^Q:42-112,H:14-84^70.4%ID^E:2.02e-25^SubName: Full=Uncharacterized protein {ECO:0000313|EMBL:MBA4647891.1};^Eukaryota; Viridiplantae; Streptophyta; Embryophyta; Tracheophyta; Spermatophyta; Magnoliopsida; eudicotyledons; Gunneridae; Pentapetalae; Caryophyllales; Cactineae; Cactaceae; Opuntioideae; Opuntia	KAJ8426018.1^KAJ8426018.1^Q:607-879,H:138-228^62.6%ID^E:7.19e-24^.^.	KAJ8426018.1^KAJ8426018.1^Q:42-112,H:138-208^70.4%ID^E:1.75e-23^.^.	KAJ8426018.1^KAJ8426018.1^Q:42-112,H:138-208^70.4%ID^E:4.65e-22^.^.	.	.	.	.	.	.	.	.	.	.
DN36040_c0_g1	TRINITY_DN36040_c0_g1_i3	.	.	.	.	.	.	.	.	.	.	.	.	.	.	.	.	.	.
DN36040_c0_g1	TRINITY_DN36040_c0_g1_i4	A0A7C8ZQD3_OPUST^A0A7C8ZQD3_OPUST^Q:376-588,H:14-84^70.4%ID^E:4.5e-23^SubName: Full=Uncharacterized protein {ECO:0000313|EMBL:MBA4647891.1};^Eukaryota; Viridiplantae; Streptophyta; Embryophyta; Tracheophyta; Spermatophyta; Magnoliopsida; eudicotyledons; Gunneridae; Pentapetalae; Caryophyllales; Cactineae; Cactaceae; Opuntioideae; Opuntia	.	.	.	.	KAJ8426018.1^KAJ8426018.1^Q:376-648,H:138-228^62.6%ID^E:6.84e-24^.^.	.	.	.	.	.	.	.	.	.	.	.	.
DN36040_c0_g1	TRINITY_DN36040_c0_g1_i5	A0A7C8ZQD3_OPUST^A0A7C8ZQD3_OPUST^Q:376-588,H:14-84^70.4%ID^E:9.64e-23^SubName: Full=Uncharacterized protein {ECO:0000313|EMBL:MBA4647891.1};^Eukaryota; Viridiplantae; Streptophyta; Embryophyta; Tracheophyta; Spermatophyta; Magnoliopsida; eudicotyledons; Gunneridae; Pentapetalae; Caryophyllales; Cactineae; Cactaceae; Opuntioideae; Opuntia	.	.	.	.	KAJ8426018.1^KAJ8426018.1^Q:376-648,H:138-228^62.6%ID^E:2.16e-24^.^.	.	.	.	.	.	.	.	.	.	.	.	.
DN36078_c0_g1	TRINITY_DN36078_c0_g1_i1	.	.	.	.	.	KAJ8435236.1^KAJ8435236.1^Q:391-711,H:150-262^62.3%ID^E:4.05e-29^.^.	.	.	.	.	.	.	.	.	.	.	.	.
DN36071_c0_g1	TRINITY_DN36071_c0_g1_i1	A0A328DYZ2_9ASTE^A0A328DYZ2_9ASTE^Q:1-414,H:4-141^43.5%ID^E:1.11e-33^RecName: Full=Reverse transcriptase zinc-binding domain-containing protein {ECO:0000259|Pfam:PF13966};^Eukaryota; Viridiplantae; Streptophyta; Embryophyta; Tracheophyta; Spermatophyta; Magnoliopsida; eudicotyledons; Gunneridae; Pentapetalae; asterids; lamiids; Solanales; Convolvulaceae; Cuscuteae; Cuscuta; Cuscuta subgen. Grammica; Cuscuta sect. Cleistogrammica	.	TRINITY_DN36071_c0_g1_i1.p1	1-414[+]	A0A328DYZ2_9ASTE^A0A328DYZ2_9ASTE^Q:1-138,H:4-141^43.5%ID^E:1.11e-33^RecName: Full=Reverse transcriptase zinc-binding domain-containing protein {ECO:0000259|Pfam:PF13966};^Eukaryota; Viridiplantae; Streptophyta; Embryophyta; Tracheophyta; Spermatophyta; Magnoliopsida; eudicotyledons; Gunneridae; Pentapetalae; asterids; lamiids; Solanales; Convolvulaceae; Cuscuteae; Cuscuta; Cuscuta subgen. Grammica; Cuscuta sect. Cleistogrammica	KAJ8435424.1^KAJ8435424.1^Q:10-414,H:125-259^59.3%ID^E:3.68e-53^.^.	KAJ8435424.1^KAJ8435424.1^Q:4-138,H:125-259^59.3%ID^E:3.68e-53^.^.	KAJ8435424.1^KAJ8435424.1^Q:4-138,H:125-259^59.3%ID^E:9.77e-52^.^.	.	.	.	.	.	GO:0016020^cellular_component^membrane	GO:0016020^cellular_component^membrane	.	.	.
DN35997_c0_g1	TRINITY_DN35997_c0_g1_i1	.	.	.	.	.	.	.	.	.	.	.	.	.	.	.	.	.	.
DN35989_c0_g1	TRINITY_DN35989_c0_g1_i1	.	.	TRINITY_DN35989_c0_g1_i1.p1	558-866[-]	.	.	.	.	.	.	.	.	.	.	.	.	.	.
DN36045_c0_g1	TRINITY_DN36045_c0_g1_i1	.	.	.	.	.	.	.	.	.	.	.	.	.	.	.	.	.	.
DN36053_c0_g1	TRINITY_DN36053_c0_g1_i1	A0A7C9A8G2_OPUST^A0A7C9A8G2_OPUST^Q:235-477,H:75-124^56.8%ID^E:2.83e-16^SubName: Full=Uncharacterized protein {ECO:0000313|EMBL:MBA4662178.1};^Eukaryota; Viridiplantae; Streptophyta; Embryophyta; Tracheophyta; Spermatophyta; Magnoliopsida; eudicotyledons; Gunneridae; Pentapetalae; Caryophyllales; Cactineae; Cactaceae; Opuntioideae; Opuntia	.	.	.	.	KAJ8451600.1^KAJ8451600.1^Q:235-477,H:75-124^60.5%ID^E:4.28e-17^.^.	.	.	.	.	.	.	.	.	.	.	.	.
DN36073_c0_g1	TRINITY_DN36073_c0_g1_i1	A0A7C9CYJ8_OPUST^A0A7C9CYJ8_OPUST^Q:536-919,H:11-141^64.4%ID^E:1.26e-35^RecName: Full=4Fe-4S ferredoxin-type domain-containing protein {ECO:0000256|Google:ProtNLM};^Eukaryota; Viridiplantae; Streptophyta; Embryophyta; Tracheophyta; Spermatophyta; Magnoliopsida; eudicotyledons; Gunneridae; Pentapetalae; Caryophyllales; Cactineae; Cactaceae; Opuntioideae; Opuntia	.	TRINITY_DN36073_c0_g1_i1.p1	494-928[+]	A0A7C9CYJ8_OPUST^A0A7C9CYJ8_OPUST^Q:15-144,H:11-145^64%ID^E:4.04e-39^RecName: Full=4Fe-4S ferredoxin-type domain-containing protein {ECO:0000256|Google:ProtNLM};^Eukaryota; Viridiplantae; Streptophyta; Embryophyta; Tracheophyta; Spermatophyta; Magnoliopsida; eudicotyledons; Gunneridae; Pentapetalae; Caryophyllales; Cactineae; Cactaceae; Opuntioideae; Opuntia	KAJ8447660.1^KAJ8447660.1^Q:494-919,H:1-138^83.9%ID^E:2.24e-53^.^.	KAJ8447660.1^KAJ8447660.1^Q:1-142,H:1-138^83.9%ID^E:3.02e-58^.^.	KAJ8447660.1^KAJ8447660.1^Q:1-142,H:1-138^83.9%ID^E:8.03e-57^.^.	.	sigP:type:complete^len:145^(+),score=16.45	.	.	.	GO:0016020^cellular_component^membrane	GO:0016020^cellular_component^membrane	.	.	.
DN36084_c0_g1	TRINITY_DN36084_c0_g1_i1	A0A1R3KB25_9ROSI^A0A1R3KB25_9ROSI^Q:324-1,H:44-151^83.3%ID^E:2.07e-59^SubName: Full=Na+/H+ exchanger {ECO:0000313|EMBL:OMP04300.1};^Eukaryota; Viridiplantae; Streptophyta; Embryophyta; Tracheophyta; Spermatophyta; Magnoliopsida; eudicotyledons; Gunneridae; Pentapetalae; rosids; malvids; Malvales; Malvaceae; Grewioideae; Apeibeae; Corchorus	.	TRINITY_DN36084_c0_g1_i1.p1	1-306[-]	A0A1R3KB25_9ROSI^A0A1R3KB25_9ROSI^Q:2-102,H:51-151^86.1%ID^E:3.22e-56^SubName: Full=Na+/H+ exchanger {ECO:0000313|EMBL:OMP04300.1};^Eukaryota; Viridiplantae; Streptophyta; Embryophyta; Tracheophyta; Spermatophyta; Magnoliopsida; eudicotyledons; Gunneridae; Pentapetalae; rosids; malvids; Malvales; Malvaceae; Grewioideae; Apeibeae; Corchorus	KAJ8440426.1^KAJ8440426.1^Q:321-4,H:56-161^98.1%ID^E:3.37e-64^.^.	KAJ8440426.1^KAJ8440426.1^Q:1-102,H:61-162^98%ID^E:1.18e-61^.^.	KAJ8440426.1^KAJ8440426.1^Q:1-102,H:61-162^98%ID^E:3.13e-60^.^.	PF00999.24^Na_H_Exchanger^Sodium/hydrogen exchanger family^16-101^E:1.6e-13	.	.	.	.	GO:0016020^cellular_component^membrane`GO:0015385^molecular_function^sodium:proton antiporter activity`GO:0006885^biological_process^regulation of pH	GO:0016020^cellular_component^membrane`GO:0015385^molecular_function^sodium:proton antiporter activity`GO:0006885^biological_process^regulation of pH	GO:0015297^molecular_function^antiporter activity`GO:0006812^biological_process^monoatomic cation transport`GO:0055085^biological_process^transmembrane transport`GO:1902600^biological_process^proton transmembrane transport`GO:0016020^cellular_component^membrane	.	.
DN36084_c0_g1	TRINITY_DN36084_c0_g1_i11	A0A2G5C690_AQUCA^A0A2G5C690_AQUCA^Q:403-65,H:123-235^74.3%ID^E:1.09e-52^RecName: Full=Cation/H+ exchanger domain-containing protein {ECO:0000259|Pfam:PF00999};^Eukaryota; Viridiplantae; Streptophyta; Embryophyta; Tracheophyta; Spermatophyta; Magnoliopsida; Ranunculales; Ranunculaceae; Thalictroideae; Aquilegia	.	.	.	.	KAJ8440426.1^KAJ8440426.1^Q:403-71,H:118-228^90.1%ID^E:6.9e-61^.^.	.	.	.	.	.	.	.	GO:0016020^cellular_component^membrane`GO:0015385^molecular_function^sodium:proton antiporter activity`GO:0006885^biological_process^regulation of pH	.	.	.	.
DN36084_c0_g1	TRINITY_DN36084_c0_g1_i12	A0A835LHV4_9MAGN^A0A835LHV4_9MAGN^Q:551-102,H:118-300^62.3%ID^E:6.56e-67^RecName: Full=Cation/H+ exchanger domain-containing protein {ECO:0000259|Pfam:PF00999};^Eukaryota; Viridiplantae; Streptophyta; Embryophyta; Tracheophyta; Spermatophyta; Magnoliopsida; Ranunculales; Ranunculaceae; Coptidoideae; Coptis	.	.	.	.	XP_057529458.1^XP_057529458.1^Q:551-102,H:126-306^67.8%ID^E:1.39e-72^.^.	.	.	.	.	.	.	.	GO:0016020^cellular_component^membrane`GO:0015385^molecular_function^sodium:proton antiporter activity`GO:0006885^biological_process^regulation of pH	.	.	.	.
DN36084_c0_g1	TRINITY_DN36084_c0_g1_i18	A0A2G5C678_AQUCA^A0A2G5C678_AQUCA^Q:1840-1010,H:61-337^81.6%ID^E:1.65e-155^RecName: Full=Sodium/hydrogen exchanger {ECO:0000256|RuleBase:RU003722};^Eukaryota; Viridiplantae; Streptophyta; Embryophyta; Tracheophyta; Spermatophyta; Magnoliopsida; Ranunculales; Ranunculaceae; Thalictroideae; Aquilegia	.	TRINITY_DN36084_c0_g1_i18.p1	905-1825[-]	A0A2G5C678_AQUCA^A0A2G5C678_AQUCA^Q:2-272,H:67-337^82.3%ID^E:1.92e-157^RecName: Full=Sodium/hydrogen exchanger {ECO:0000256|RuleBase:RU003722};^Eukaryota; Viridiplantae; Streptophyta; Embryophyta; Tracheophyta; Spermatophyta; Magnoliopsida; Ranunculales; Ranunculaceae; Thalictroideae; Aquilegia	KAJ8440426.1^KAJ8440426.1^Q:1840-1007,H:56-321^94.2%ID^E:7.68e-175^.^.	KAJ8440426.1^KAJ8440426.1^Q:1-273,H:61-321^94.1%ID^E:1.43e-175^.^.	KAJ8440426.1^KAJ8440426.1^Q:1-273,H:61-321^94.1%ID^E:3.81e-174^.^.	PF00999.24^Na_H_Exchanger^Sodium/hydrogen exchanger family^16-265^E:5.4e-44	.	.	.	.	GO:0016020^cellular_component^membrane`GO:0015385^molecular_function^sodium:proton antiporter activity`GO:0006885^biological_process^regulation of pH	GO:0016020^cellular_component^membrane`GO:0015385^molecular_function^sodium:proton antiporter activity`GO:0006885^biological_process^regulation of pH	GO:0015297^molecular_function^antiporter activity`GO:0006812^biological_process^monoatomic cation transport`GO:0055085^biological_process^transmembrane transport`GO:1902600^biological_process^proton transmembrane transport`GO:0016020^cellular_component^membrane	.	.
DN36084_c0_g1	TRINITY_DN36084_c0_g1_i19	A0A2G5C690_AQUCA^A0A2G5C690_AQUCA^Q:763-2,H:17-270^80.7%ID^E:6.26e-145^RecName: Full=Cation/H+ exchanger domain-containing protein {ECO:0000259|Pfam:PF00999};^Eukaryota; Viridiplantae; Streptophyta; Embryophyta; Tracheophyta; Spermatophyta; Magnoliopsida; Ranunculales; Ranunculaceae; Thalictroideae; Aquilegia	.	TRINITY_DN36084_c0_g1_i19.p1	2-796[-]	A0A2G5C690_AQUCA^A0A2G5C690_AQUCA^Q:12-265,H:17-270^80.7%ID^E:2.08e-145^RecName: Full=Cation/H+ exchanger domain-containing protein {ECO:0000259|Pfam:PF00999};^Eukaryota; Viridiplantae; Streptophyta; Embryophyta; Tracheophyta; Spermatophyta; Magnoliopsida; Ranunculales; Ranunculaceae; Thalictroideae; Aquilegia	KAJ8440426.1^KAJ8440426.1^Q:796-32,H:1-255^97.6%ID^E:1.27e-172^.^.	KAJ8440426.1^KAJ8440426.1^Q:1-255,H:1-255^97.6%ID^E:2.05e-173^.^.	KAJ8440426.1^KAJ8440426.1^Q:1-255,H:1-255^97.6%ID^E:5.45e-172^.^.	PF00999.24^Na_H_Exchanger^Sodium/hydrogen exchanger family^27-265^E:2e-31	.	.	.	.	GO:0016020^cellular_component^membrane`GO:0015385^molecular_function^sodium:proton antiporter activity`GO:0006885^biological_process^regulation of pH	GO:0016020^cellular_component^membrane`GO:0015385^molecular_function^sodium:proton antiporter activity`GO:0006885^biological_process^regulation of pH	GO:0015297^molecular_function^antiporter activity`GO:0006812^biological_process^monoatomic cation transport`GO:0055085^biological_process^transmembrane transport`GO:1902600^biological_process^proton transmembrane transport`GO:0016020^cellular_component^membrane	.	.
DN36084_c0_g1	TRINITY_DN36084_c0_g1_i2	A0A7C8YZL9_OPUST^A0A7C8YZL9_OPUST^Q:1173-604,H:6-196^89.5%ID^E:5.43e-105^RecName: Full=Cation/H+ exchanger domain-containing protein {ECO:0000259|Pfam:PF00999};^Eukaryota; Viridiplantae; Streptophyta; Embryophyta; Tracheophyta; Spermatophyta; Magnoliopsida; eudicotyledons; Gunneridae; Pentapetalae; Caryophyllales; Cactineae; Cactaceae; Opuntioideae; Opuntia	.	TRINITY_DN36084_c0_g1_i2.p2	1554-1895[-]	A0A7C9ASA4_OPUST^A0A7C9ASA4_OPUST^Q:10-76,H:90-156^100%ID^E:1.05e-40^RecName: Full=Cation/H+ exchanger domain-containing protein {ECO:0000259|Pfam:PF00999};^Eukaryota; Viridiplantae; Streptophyta; Embryophyta; Tracheophyta; Spermatophyta; Magnoliopsida; eudicotyledons; Gunneridae; Pentapetalae; Caryophyllales; Cactineae; Cactaceae; Opuntioideae; Opuntia	KAJ8440426.1^KAJ8440426.1^Q:2390-1656,H:118-321^78.4%ID^E:3.41e-113^.^.	XP_048498463.1^XP_048498463.1^Q:1-82,H:189-270^87.8%ID^E:1.07e-41^.^.	XP_048498463.1^XP_048498463.1^Q:1-82,H:189-270^87.8%ID^E:2.85e-40^.^.	PF00999.24^Na_H_Exchanger^Sodium/hydrogen exchanger family^2-72^E:4.8e-13	.	.	.	.	GO:0016020^cellular_component^membrane`GO:0006814^biological_process^sodium ion transport`GO:0055085^biological_process^transmembrane transport	GO:0016020^cellular_component^membrane`GO:0006814^biological_process^sodium ion transport`GO:0055085^biological_process^transmembrane transport	GO:0015297^molecular_function^antiporter activity`GO:0006812^biological_process^monoatomic cation transport`GO:0055085^biological_process^transmembrane transport`GO:1902600^biological_process^proton transmembrane transport`GO:0016020^cellular_component^membrane	.	.
DN36084_c0_g1	TRINITY_DN36084_c0_g1_i2	A0A7C8YZL9_OPUST^A0A7C8YZL9_OPUST^Q:1173-604,H:6-196^89.5%ID^E:5.43e-105^RecName: Full=Cation/H+ exchanger domain-containing protein {ECO:0000259|Pfam:PF00999};^Eukaryota; Viridiplantae; Streptophyta; Embryophyta; Tracheophyta; Spermatophyta; Magnoliopsida; eudicotyledons; Gunneridae; Pentapetalae; Caryophyllales; Cactineae; Cactaceae; Opuntioideae; Opuntia	.	TRINITY_DN36084_c0_g1_i2.p1	601-1074[-]	A0A7C8YZL9_OPUST^A0A7C8YZL9_OPUST^Q:1-157,H:39-196^88.6%ID^E:2.5e-92^RecName: Full=Cation/H+ exchanger domain-containing protein {ECO:0000259|Pfam:PF00999};^Eukaryota; Viridiplantae; Streptophyta; Embryophyta; Tracheophyta; Spermatophyta; Magnoliopsida; eudicotyledons; Gunneridae; Pentapetalae; Caryophyllales; Cactineae; Cactaceae; Opuntioideae; Opuntia	KAJ8440426.1^KAJ8440426.1^Q:2390-1656,H:118-321^78.4%ID^E:3.41e-113^.^.	KAJ8440426.1^KAJ8440426.1^Q:1-157,H:355-511^96.2%ID^E:5.53e-99^.^.	KAJ8440426.1^KAJ8440426.1^Q:1-157,H:355-511^96.2%ID^E:1.47e-97^.^.	PF00999.24^Na_H_Exchanger^Sodium/hydrogen exchanger family^12-77^E:5.4e-09	.	.	.	.	GO:0016020^cellular_component^membrane`GO:0006814^biological_process^sodium ion transport`GO:0055085^biological_process^transmembrane transport	GO:0016020^cellular_component^membrane`GO:0006814^biological_process^sodium ion transport`GO:0055085^biological_process^transmembrane transport	GO:0015297^molecular_function^antiporter activity`GO:0006812^biological_process^monoatomic cation transport`GO:0055085^biological_process^transmembrane transport`GO:1902600^biological_process^proton transmembrane transport`GO:0016020^cellular_component^membrane	.	.
DN36084_c0_g1	TRINITY_DN36084_c0_g1_i21	A0A2R6QD76_ACTCC^A0A2R6QD76_ACTCC^Q:2007-619,H:53-517^74.2%ID^E:1.28e-249^RecName: Full=Sodium/hydrogen exchanger {ECO:0000256|RuleBase:RU003722};^Eukaryota; Viridiplantae; Streptophyta; Embryophyta; Tracheophyta; Spermatophyta; Magnoliopsida; eudicotyledons; Gunneridae; Pentapetalae; asterids; Ericales; Actinidiaceae; Actinidia	.	TRINITY_DN36084_c0_g1_i21.p1	601-1992[-]	A0A2R6QD76_ACTCC^A0A2R6QD76_ACTCC^Q:1-458,H:58-517^74.2%ID^E:5.84e-250^RecName: Full=Sodium/hydrogen exchanger {ECO:0000256|RuleBase:RU003722};^Eukaryota; Viridiplantae; Streptophyta; Embryophyta; Tracheophyta; Spermatophyta; Magnoliopsida; eudicotyledons; Gunneridae; Pentapetalae; asterids; Ericales; Actinidiaceae; Actinidia	KAJ8440426.1^KAJ8440426.1^Q:2007-604,H:56-511^95.1%ID^E:3.31000000001384e-313^.^.	KAJ8440426.1^KAJ8440426.1^Q:1-463,H:61-511^95%ID^E:1.12999999999871e-312^.^.	KAJ8440426.1^KAJ8440426.1^Q:1-463,H:61-511^95%ID^E:3.00999999999998e-311^.^.	PF00999.24^Na_H_Exchanger^Sodium/hydrogen exchanger family^16-383^E:1.2e-57	.	.	.	.	GO:0016020^cellular_component^membrane`GO:0015385^molecular_function^sodium:proton antiporter activity`GO:0006885^biological_process^regulation of pH	GO:0016020^cellular_component^membrane`GO:0015385^molecular_function^sodium:proton antiporter activity`GO:0006885^biological_process^regulation of pH	GO:0015297^molecular_function^antiporter activity`GO:0006812^biological_process^monoatomic cation transport`GO:0055085^biological_process^transmembrane transport`GO:1902600^biological_process^proton transmembrane transport`GO:0016020^cellular_component^membrane	.	.
DN36084_c0_g1	TRINITY_DN36084_c0_g1_i4	A0A2R6QD76_ACTCC^A0A2R6QD76_ACTCC^Q:1908-619,H:115-517^66.5%ID^E:2.45e-197^RecName: Full=Sodium/hydrogen exchanger {ECO:0000256|RuleBase:RU003722};^Eukaryota; Viridiplantae; Streptophyta; Embryophyta; Tracheophyta; Spermatophyta; Magnoliopsida; eudicotyledons; Gunneridae; Pentapetalae; asterids; Ericales; Actinidiaceae; Actinidia	.	TRINITY_DN36084_c0_g1_i4.p1	601-1413[-]	A0A8B8Q344_9MYRT^A0A8B8Q344_9MYRT^Q:1-260,H:113-375^73.9%ID^E:7.11e-132^SubName: Full=Sodium/hydrogen exchanger 4 {ECO:0000313|RefSeq:XP_030541504.1};^Eukaryota; Viridiplantae; Streptophyta; Embryophyta; Tracheophyta; Spermatophyta; Magnoliopsida; eudicotyledons; Gunneridae; Pentapetalae; rosids; malvids; Myrtales; Myrtaceae; Myrtoideae; Myrteae; Australasian group; Rhodamnia	KAJ8440426.1^KAJ8440426.1^Q:1908-604,H:118-511^86.2%ID^E:1.55e-253^.^.	KAJ8440426.1^KAJ8440426.1^Q:14-270,H:255-511^96.9%ID^E:1.22e-171^.^.	KAJ8440426.1^KAJ8440426.1^Q:14-270,H:255-511^96.9%ID^E:3.25e-170^.^.	PF00999.24^Na_H_Exchanger^Sodium/hydrogen exchanger family^2-190^E:1e-26	.	.	.	.	GO:0016020^cellular_component^membrane`GO:0015385^molecular_function^sodium:proton antiporter activity`GO:0006885^biological_process^regulation of pH	GO:0016020^cellular_component^membrane`GO:0006814^biological_process^sodium ion transport`GO:0055085^biological_process^transmembrane transport	GO:0015297^molecular_function^antiporter activity`GO:0006812^biological_process^monoatomic cation transport`GO:0055085^biological_process^transmembrane transport`GO:1902600^biological_process^proton transmembrane transport`GO:0016020^cellular_component^membrane	.	.
DN36084_c0_g2	TRINITY_DN36084_c0_g2_i1	.	.	.	.	.	.	.	.	.	.	.	.	.	.	.	.	.	.
DN36043_c0_g1	TRINITY_DN36043_c0_g1_i1	A0A803N1W7_CHEQI^A0A803N1W7_CHEQI^Q:1590-1024,H:10-198^70.4%ID^E:1.39e-85^RecName: Full=Serine aminopeptidase S33 domain-containing protein {ECO:0000259|Pfam:PF12146};^Eukaryota; Viridiplantae; Streptophyta; Embryophyta; Tracheophyta; Spermatophyta; Magnoliopsida; eudicotyledons; Gunneridae; Pentapetalae; Caryophyllales; Chenopodiaceae; Chenopodioideae; Atripliceae; Chenopodium	.	TRINITY_DN36043_c0_g1_i1.p1	1015-1569[-]	A0A803N1W7_CHEQI^A0A803N1W7_CHEQI^Q:14-182,H:30-198^76.3%ID^E:4.94e-91^RecName: Full=Serine aminopeptidase S33 domain-containing protein {ECO:0000259|Pfam:PF12146};^Eukaryota; Viridiplantae; Streptophyta; Embryophyta; Tracheophyta; Spermatophyta; Magnoliopsida; eudicotyledons; Gunneridae; Pentapetalae; Caryophyllales; Chenopodiaceae; Chenopodioideae; Atripliceae; Chenopodium	KAJ8448828.1^KAJ8448828.1^Q:1596-1039,H:2-187^96.8%ID^E:2.77e-120^.^.	KAJ8448828.1^KAJ8448828.1^Q:1-177,H:11-187^97.2%ID^E:1.1e-121^.^.	KAJ8448828.1^KAJ8448828.1^Q:1-177,H:11-187^97.2%ID^E:2.93e-120^.^.	PF12146.11^Hydrolase_4^Serine aminopeptidase, S33^38-150^E:2.6e-11	.	.	.	.	.	.	.	.	.
DN36043_c0_g1	TRINITY_DN36043_c0_g1_i3	A0A803NCW5_CHEQI^A0A803NCW5_CHEQI^Q:1387-572,H:10-284^71.3%ID^E:1.7e-132^RecName: Full=Serine aminopeptidase S33 domain-containing protein {ECO:0000259|Pfam:PF12146};^Eukaryota; Viridiplantae; Streptophyta; Embryophyta; Tracheophyta; Spermatophyta; Magnoliopsida; eudicotyledons; Gunneridae; Pentapetalae; Caryophyllales; Chenopodiaceae; Chenopodioideae; Atripliceae; Chenopodium	.	TRINITY_DN36043_c0_g1_i3.p1	551-1366[-]	A0A803NCW5_CHEQI^A0A803NCW5_CHEQI^Q:14-265,H:30-284^75.3%ID^E:2.46e-136^RecName: Full=Serine aminopeptidase S33 domain-containing protein {ECO:0000259|Pfam:PF12146};^Eukaryota; Viridiplantae; Streptophyta; Embryophyta; Tracheophyta; Spermatophyta; Magnoliopsida; eudicotyledons; Gunneridae; Pentapetalae; Caryophyllales; Chenopodiaceae; Chenopodioideae; Atripliceae; Chenopodium	KAJ8448828.1^KAJ8448828.1^Q:1393-554,H:2-281^96.8%ID^E:6.36e-191^.^.	KAJ8448828.1^KAJ8448828.1^Q:1-271,H:11-281^97%ID^E:1.54e-190^.^.	KAJ8448828.1^KAJ8448828.1^Q:1-271,H:11-281^97%ID^E:4.1e-189^.^.	PF12146.11^Hydrolase_4^Serine aminopeptidase, S33^38-154^E:4.8e-11	.	.	.	.	.	.	.	.	.
DN36043_c0_g1	TRINITY_DN36043_c0_g1_i4	A0A7C9A0W8_OPUST^A0A7C9A0W8_OPUST^Q:757-554,H:54-122^84.1%ID^E:6.27e-30^SubName: Full=Feruloyl esterase {ECO:0000313|EMBL:MBA4654435.1};^Eukaryota; Viridiplantae; Streptophyta; Embryophyta; Tracheophyta; Spermatophyta; Magnoliopsida; eudicotyledons; Gunneridae; Pentapetalae; Caryophyllales; Cactineae; Cactaceae; Opuntioideae; Opuntia	.	.	.	.	KAJ8448828.1^KAJ8448828.1^Q:1720-554,H:130-281^33.9%ID^E:1.71e-40^.^.	.	.	.	.	.	.	.	GO:0030600^molecular_function^feruloyl esterase activity	.	.	.	.
DN36043_c0_g1	TRINITY_DN36043_c0_g1_i6	A0A803NCW5_CHEQI^A0A803NCW5_CHEQI^Q:1219-572,H:66-284^74.9%ID^E:1.62e-108^RecName: Full=Serine aminopeptidase S33 domain-containing protein {ECO:0000259|Pfam:PF12146};^Eukaryota; Viridiplantae; Streptophyta; Embryophyta; Tracheophyta; Spermatophyta; Magnoliopsida; eudicotyledons; Gunneridae; Pentapetalae; Caryophyllales; Chenopodiaceae; Chenopodioideae; Atripliceae; Chenopodium	.	TRINITY_DN36043_c0_g1_i6.p1	551-1201[-]	A0A803NCW5_CHEQI^A0A803NCW5_CHEQI^Q:1-210,H:72-284^76.1%ID^E:5.78e-111^RecName: Full=Serine aminopeptidase S33 domain-containing protein {ECO:0000259|Pfam:PF12146};^Eukaryota; Viridiplantae; Streptophyta; Embryophyta; Tracheophyta; Spermatophyta; Magnoliopsida; eudicotyledons; Gunneridae; Pentapetalae; Caryophyllales; Chenopodiaceae; Chenopodioideae; Atripliceae; Chenopodium	KAJ8448828.1^KAJ8448828.1^Q:1216-554,H:61-281^96.8%ID^E:4.39e-146^.^.	KAJ8448828.1^KAJ8448828.1^Q:1-216,H:66-281^97.2%ID^E:6.37e-148^.^.	KAJ8448828.1^KAJ8448828.1^Q:1-216,H:66-281^97.2%ID^E:1.69e-146^.^.	PF12146.11^Hydrolase_4^Serine aminopeptidase, S33^3-101^E:3.7e-09	.	.	.	.	.	.	.	.	.
DN36043_c0_g1	TRINITY_DN36043_c0_g1_i9	A0A0D2TDH5_GOSRA^A0A0D2TDH5_GOSRA^Q:1538-1254,H:1-95^73.7%ID^E:3.26e-35^RecName: Full=Serine aminopeptidase S33 domain-containing protein {ECO:0000256|Google:ProtNLM};^Eukaryota; Viridiplantae; Streptophyta; Embryophyta; Tracheophyta; Spermatophyta; Magnoliopsida; eudicotyledons; Gunneridae; Pentapetalae; rosids; malvids; Malvales; Malvaceae; Malvoideae; Gossypium	.	.	.	.	KAJ8448828.1^KAJ8448828.1^Q:1517-1254,H:130-217^96.6%ID^E:6.47e-47^.^.	.	.	.	.	.	.	.	.	.	.	.	.
DN36043_c0_g2	TRINITY_DN36043_c0_g2_i1	A0A7C9DZZ4_OPUST^A0A7C9DZZ4_OPUST^Q:2-280,H:14-106^59.1%ID^E:2.32e-33^RecName: Full=Reverse transcriptase zinc-binding domain-containing protein {ECO:0000256|Google:ProtNLM};^Eukaryota; Viridiplantae; Streptophyta; Embryophyta; Tracheophyta; Spermatophyta; Magnoliopsida; eudicotyledons; Gunneridae; Pentapetalae; Caryophyllales; Cactineae; Cactaceae; Opuntioideae; Opuntia	.	.	.	.	.	.	.	.	.	.	.	.	.	.	.	.	.
DN36043_c0_g3	TRINITY_DN36043_c0_g3_i1	A0A7C9E9R1_OPUST^A0A7C9E9R1_OPUST^Q:1-477,H:915-1073^59.7%ID^E:5.85e-59^RecName: Full=Reverse transcriptase domain-containing protein {ECO:0000259|PROSITE:PS50878};^Eukaryota; Viridiplantae; Streptophyta; Embryophyta; Tracheophyta; Spermatophyta; Magnoliopsida; eudicotyledons; Gunneridae; Pentapetalae; Caryophyllales; Cactineae; Cactaceae; Opuntioideae; Opuntia	.	TRINITY_DN36043_c0_g3_i1.p1	1-477[+]	A0A7C9E9R1_OPUST^A0A7C9E9R1_OPUST^Q:1-159,H:915-1073^59.7%ID^E:5.85e-59^RecName: Full=Reverse transcriptase domain-containing protein {ECO:0000259|PROSITE:PS50878};^Eukaryota; Viridiplantae; Streptophyta; Embryophyta; Tracheophyta; Spermatophyta; Magnoliopsida; eudicotyledons; Gunneridae; Pentapetalae; Caryophyllales; Cactineae; Cactaceae; Opuntioideae; Opuntia	KAG2665314.1^KAG2665314.1^Q:1-477,H:94-246^35.8%ID^E:6.82e-19^.^.	KAG2665314.1^KAG2665314.1^Q:1-159,H:94-246^35.8%ID^E:6.82e-19^.^.	KAG2665314.1^KAG2665314.1^Q:1-159,H:94-246^35.8%ID^E:1.81e-17^.^.	.	.	.	.	.	GO:0003824^molecular_function^catalytic activity	GO:0003824^molecular_function^catalytic activity	.	.	.
DN36043_c0_g4	TRINITY_DN36043_c0_g4_i1	A0A7C9E9R1_OPUST^A0A7C9E9R1_OPUST^Q:1-204,H:1052-1119^72.1%ID^E:1.64e-27^RecName: Full=Reverse transcriptase domain-containing protein {ECO:0000259|PROSITE:PS50878};^Eukaryota; Viridiplantae; Streptophyta; Embryophyta; Tracheophyta; Spermatophyta; Magnoliopsida; eudicotyledons; Gunneridae; Pentapetalae; Caryophyllales; Cactineae; Cactaceae; Opuntioideae; Opuntia	.	.	.	.	XP_038719087.1^XP_038719087.1^Q:46-204,H:137-189^58.5%ID^E:7.57e-15^.^.	.	.	.	.	.	.	.	GO:0003824^molecular_function^catalytic activity	.	.	.	.
DN36043_c1_g1	TRINITY_DN36043_c1_g1_i1	A0A7C9DZZ4_OPUST^A0A7C9DZZ4_OPUST^Q:327-25,H:7-107^57.4%ID^E:4.6e-35^RecName: Full=Reverse transcriptase zinc-binding domain-containing protein {ECO:0000256|Google:ProtNLM};^Eukaryota; Viridiplantae; Streptophyta; Embryophyta; Tracheophyta; Spermatophyta; Magnoliopsida; eudicotyledons; Gunneridae; Pentapetalae; Caryophyllales; Cactineae; Cactaceae; Opuntioideae; Opuntia	.	TRINITY_DN36043_c1_g1_i1.p1	16-327[-]	A0A7C9DZZ4_OPUST^A0A7C9DZZ4_OPUST^Q:1-101,H:7-107^57.4%ID^E:2.66e-35^RecName: Full=Reverse transcriptase zinc-binding domain-containing protein {ECO:0000256|Google:ProtNLM};^Eukaryota; Viridiplantae; Streptophyta; Embryophyta; Tracheophyta; Spermatophyta; Magnoliopsida; eudicotyledons; Gunneridae; Pentapetalae; Caryophyllales; Cactineae; Cactaceae; Opuntioideae; Opuntia	.	.	.	.	.	.	.	.	.	.	.	.	.
DN36002_c0_g1	TRINITY_DN36002_c0_g1_i1	.	.	.	.	.	.	.	.	.	.	.	.	.	.	.	.	.	.
DN36002_c0_g1	TRINITY_DN36002_c0_g1_i2	.	.	.	.	.	.	.	.	.	.	.	.	.	.	.	.	.	.
DN36028_c0_g1	TRINITY_DN36028_c0_g1_i1	A0A7C9EA92_OPUST^A0A7C9EA92_OPUST^Q:92-388,H:204-302^68.7%ID^E:7.87e-48^RecName: Full=DUF4283 domain-containing protein {ECO:0000259|Pfam:PF14111};^Eukaryota; Viridiplantae; Streptophyta; Embryophyta; Tracheophyta; Spermatophyta; Magnoliopsida; eudicotyledons; Gunneridae; Pentapetalae; Caryophyllales; Cactineae; Cactaceae; Opuntioideae; Opuntia	.	.	.	.	KAJ8438410.1^KAJ8438410.1^Q:2-388,H:11-139^53.5%ID^E:7.15e-48^.^.	.	.	.	.	.	.	.	GO:0016020^cellular_component^membrane	.	.	.	.
DN35998_c0_g1	TRINITY_DN35998_c0_g1_i1	.	.	.	.	.	.	.	.	.	.	.	.	.	.	.	.	.	.
DN36019_c0_g1	TRINITY_DN36019_c0_g1_i1	A0A7C9AMH5_OPUST^A0A7C9AMH5_OPUST^Q:2-154,H:87-137^78.4%ID^E:9.43e-17^SubName: Full=Uncharacterized protein {ECO:0000313|EMBL:MBA4670557.1};^Eukaryota; Viridiplantae; Streptophyta; Embryophyta; Tracheophyta; Spermatophyta; Magnoliopsida; eudicotyledons; Gunneridae; Pentapetalae; Caryophyllales; Cactineae; Cactaceae; Opuntioideae; Opuntia	.	.	.	.	.	.	.	.	.	.	.	.	.	.	.	.	.
DN36019_c0_g1	TRINITY_DN36019_c0_g1_i2	.	.	.	.	.	.	.	.	.	.	.	.	.	.	.	.	.	.
DN36019_c1_g1	TRINITY_DN36019_c1_g1_i1	.	.	.	.	.	.	.	.	.	.	.	.	.	.	.	.	.	.
DN36085_c0_g1	TRINITY_DN36085_c0_g1_i1	A0A061EHC6_THECC^A0A061EHC6_THECC^Q:364-2,H:25-147^54.5%ID^E:1.17e-47^RecName: Full=Asp_protease_2 domain-containing protein {ECO:0000256|Google:ProtNLM};^Eukaryota; Viridiplantae; Streptophyta; Embryophyta; Tracheophyta; Spermatophyta; Magnoliopsida; eudicotyledons; Gunneridae; Pentapetalae; rosids; malvids; Malvales; Malvaceae; Byttnerioideae; Theobroma	.	TRINITY_DN36085_c0_g1_i1.p1	2-373[-]	A0A061EHC6_THECC^A0A061EHC6_THECC^Q:4-124,H:25-147^54.5%ID^E:1.17e-47^RecName: Full=Asp_protease_2 domain-containing protein {ECO:0000256|Google:ProtNLM};^Eukaryota; Viridiplantae; Streptophyta; Embryophyta; Tracheophyta; Spermatophyta; Magnoliopsida; eudicotyledons; Gunneridae; Pentapetalae; rosids; malvids; Malvales; Malvaceae; Byttnerioideae; Theobroma	XP_056158510.1^XP_056158510.1^Q:367-2,H:173-294^62.3%ID^E:4.51e-52^.^.	XP_056158510.1^XP_056158510.1^Q:3-124,H:173-294^62.3%ID^E:4.51e-52^.^.	XP_056158510.1^XP_056158510.1^Q:3-124,H:173-294^62.3%ID^E:1.2e-50^.^.	.	.	.	.	.	.	.	.	.	.
DN36085_c0_g1	TRINITY_DN36085_c0_g1_i2	A0A1U8HNN6_GOSHI^A0A1U8HNN6_GOSHI^Q:280-44,H:341-423^60.2%ID^E:8.72e-15^SubName: Full=Uncharacterized protein LOC107887957 {ECO:0000313|RefSeq:XP_016667657.1};^Eukaryota; Viridiplantae; Streptophyta; Embryophyta; Tracheophyta; Spermatophyta; Magnoliopsida; eudicotyledons; Gunneridae; Pentapetalae; rosids; malvids; Malvales; Malvaceae; Malvoideae; Gossypium	.	.	.	.	XP_056158510.1^XP_056158510.1^Q:253-44,H:164-222^55.7%ID^E:2.09e-14^.^.	.	.	.	.	.	.	.	.	.	.	.	.
DN36085_c0_g1	TRINITY_DN36085_c0_g1_i4	A0A5N6N0G6_9ASTR^A0A5N6N0G6_9ASTR^Q:301-2,H:20-119^48%ID^E:7e-30^RecName: Full=DUF4283 domain-containing protein {ECO:0000256|Google:ProtNLM};^Eukaryota; Viridiplantae; Streptophyta; Embryophyta; Tracheophyta; Spermatophyta; Magnoliopsida; eudicotyledons; Gunneridae; Pentapetalae; asterids; campanulids; Asterales; Asteraceae; Asteroideae; Heliantheae alliance; Eupatorieae; Mikania	.	TRINITY_DN36085_c0_g1_i4.p1	2-304[-]	A0A1Q3AYC2_CEPFO^A0A1Q3AYC2_CEPFO^Q:24-101,H:22-99^56.4%ID^E:1.09e-30^SubName: Full=Asp_protease_2 domain-containing protein {ECO:0000313|EMBL:GAV60756.1};^Eukaryota; Viridiplantae; Streptophyta; Embryophyta; Tracheophyta; Spermatophyta; Magnoliopsida; eudicotyledons; Gunneridae; Pentapetalae; rosids; fabids; Oxalidales; Cephalotaceae; Cephalotus	KAD4180088.1^KAD4180088.1^Q:301-2,H:20-119^48%ID^E:9.15e-30^.^.	GAV60756.1^GAV60756.1^Q:24-101,H:22-99^56.4%ID^E:1.43e-30^.^.	GAV60756.1^GAV60756.1^Q:24-101,H:22-99^56.4%ID^E:3.8e-29^.^.	.	.	.	.	.	.	GO:0008233^molecular_function^peptidase activity`GO:0006508^biological_process^proteolysis	.	.	.
DN36085_c0_g1	TRINITY_DN36085_c0_g1_i5	A0A1U8HNN6_GOSHI^A0A1U8HNN6_GOSHI^Q:200-3,H:378-443^63.6%ID^E:4.22e-22^SubName: Full=Uncharacterized protein LOC107887957 {ECO:0000313|RefSeq:XP_016667657.1};^Eukaryota; Viridiplantae; Streptophyta; Embryophyta; Tracheophyta; Spermatophyta; Magnoliopsida; eudicotyledons; Gunneridae; Pentapetalae; rosids; malvids; Malvales; Malvaceae; Malvoideae; Gossypium	.	.	.	.	XP_040940072.1^XP_040940072.1^Q:224-3,H:320-393^60.8%ID^E:7.21e-22^.^.	.	.	.	.	.	.	.	.	.	.	.	.
DN36085_c1_g1	TRINITY_DN36085_c1_g1_i1	A0A5B6VAM9_9ROSI^A0A5B6VAM9_9ROSI^Q:200-21,H:12-79^45.6%ID^E:3.47e-16^SubName: Full=Transposon Ty3-I Gag-Pol polyprotein {ECO:0000313|EMBL:KAA3466189.1};^Eukaryota; Viridiplantae; Streptophyta; Embryophyta; Tracheophyta; Spermatophyta; Magnoliopsida; eudicotyledons; Gunneridae; Pentapetalae; rosids; malvids; Malvales; Malvaceae; Malvoideae; Gossypium	.	.	.	.	XP_010665969.1^XP_010665969.1^Q:200-12,H:262-356^45.3%ID^E:7.61e-18^.^.	.	.	.	.	.	.	.	.	.	.	.	.
DN36075_c0_g1	TRINITY_DN36075_c0_g1_i1	.	.	.	.	.	.	.	.	.	.	.	.	.	.	.	.	.	.
DN36000_c0_g1	TRINITY_DN36000_c0_g1_i1	.	.	.	.	.	.	.	.	.	.	.	.	.	.	.	.	.	.
DN36010_c0_g1	TRINITY_DN36010_c0_g1_i1	.	.	.	.	.	.	.	.	.	.	.	.	.	.	.	.	.	.
DN36010_c0_g1	TRINITY_DN36010_c0_g1_i2	.	.	.	.	.	.	.	.	.	.	.	.	.	.	.	.	.	.
DN36087_c0_g1	TRINITY_DN36087_c0_g1_i1	.	.	.	.	.	.	.	.	.	.	.	.	.	.	.	.	.	.
DN36087_c0_g1	TRINITY_DN36087_c0_g1_i2	.	.	.	.	.	.	.	.	.	.	.	.	.	.	.	.	.	.
DN36087_c0_g1	TRINITY_DN36087_c0_g1_i4	.	.	TRINITY_DN36087_c0_g1_i4.p1	1395-1712[-]	.	.	.	.	.	.	.	.	.	.	.	.	.	.
DN36087_c0_g1	TRINITY_DN36087_c0_g1_i6	A0A830C9W7_9LAMI^A0A830C9W7_9LAMI^Q:208-26,H:31-75^57.4%ID^E:5.31e-11^SubName: Full=Snare-interacting protein keule {ECO:0000313|EMBL:GFP95012.1};^Eukaryota; Viridiplantae; Streptophyta; Embryophyta; Tracheophyta; Spermatophyta; Magnoliopsida; eudicotyledons; Gunneridae; Pentapetalae; asterids; lamiids; Lamiales; Orobanchaceae; Rhinantheae; Phtheirospermum	.	.	.	.	XP_022770276.1^XP_022770276.1^Q:207-1,H:52-101^52.2%ID^E:8.69e-13^.^.	.	.	.	.	.	.	.	GO:0003824^molecular_function^catalytic activity`GO:0005992^biological_process^trehalose biosynthetic process`GO:0016192^biological_process^vesicle-mediated transport	.	.	.	.
DN36087_c1_g1	TRINITY_DN36087_c1_g1_i1	.	.	.	.	.	.	.	.	.	.	.	.	.	.	.	.	.	.
DN36024_c0_g1	TRINITY_DN36024_c0_g1_i12	CI085_HUMAN^CI085_HUMAN^Q:427-218,H:110-179^77.1%ID^E:3.66e-25^RecName: Full=Uncharacterized protein C9orf85;^Eukaryota; Metazoa; Chordata; Craniata; Vertebrata; Euteleostomi; Mammalia; Eutheria; Euarchontoglires; Primates; Haplorrhini; Catarrhini; Hominidae; Homo	.	.	.	.	.	.	.	.	.	.	.	KEGG:hsa:138241	.	.	.	.	.
DN36024_c0_g1	TRINITY_DN36024_c0_g1_i13	CI085_HUMAN^CI085_HUMAN^Q:316-116,H:110-176^83.6%ID^E:2.86e-30^RecName: Full=Uncharacterized protein C9orf85;^Eukaryota; Metazoa; Chordata; Craniata; Vertebrata; Euteleostomi; Mammalia; Eutheria; Euarchontoglires; Primates; Haplorrhini; Catarrhini; Hominidae; Homo	.	TRINITY_DN36024_c0_g1_i13.p1	2-343[-]	CI085_HUMAN^CI085_HUMAN^Q:10-76,H:110-176^83.6%ID^E:2.86e-30^RecName: Full=Uncharacterized protein C9orf85;^Eukaryota; Metazoa; Chordata; Craniata; Vertebrata; Euteleostomi; Mammalia; Eutheria; Euarchontoglires; Primates; Haplorrhini; Catarrhini; Hominidae; Homo	.	.	EHH21966.1^EHH21966.1^Q:2-76,H:1-78^82.1%ID^E:1.14e-33^.^.	.	.	.	.	KEGG:hsa:138241	.	.	.	.	.
DN36024_c0_g1	TRINITY_DN36024_c0_g1_i14	CN165_HUMAN^CN165_HUMAN^Q:335-123,H:47-117^71.8%ID^E:4.78e-28^RecName: Full=Putative uncharacterized protein encoded by LINC00596;^Eukaryota; Metazoa; Chordata; Craniata; Vertebrata; Euteleostomi; Mammalia; Eutheria; Euarchontoglires; Primates; Haplorrhini; Catarrhini; Hominidae; Homo	.	TRINITY_DN36024_c0_g1_i14.p1	2-322[-]	CI085_HUMAN^CI085_HUMAN^Q:6-68,H:113-175^79.4%ID^E:2.94e-25^RecName: Full=Uncharacterized protein C9orf85;^Eukaryota; Metazoa; Chordata; Craniata; Vertebrata; Euteleostomi; Mammalia; Eutheria; Euarchontoglires; Primates; Haplorrhini; Catarrhini; Hominidae; Homo	.	.	WP_270175764.1^WP_270175764.1^Q:1-68,H:12-79^85.3%ID^E:3.45e-32^.^.	.	.	.	.	KEGG:hsa:138241	GO:0016020^cellular_component^membrane	.	.	.	.
DN36024_c0_g1	TRINITY_DN36024_c0_g1_i16	CI085_HUMAN^CI085_HUMAN^Q:307-110,H:113-178^81.8%ID^E:1.15e-29^RecName: Full=Uncharacterized protein C9orf85;^Eukaryota; Metazoa; Chordata; Craniata; Vertebrata; Euteleostomi; Mammalia; Eutheria; Euarchontoglires; Primates; Haplorrhini; Catarrhini; Hominidae; Homo	.	.	.	.	.	.	.	.	.	.	.	KEGG:hsa:138241	.	.	.	.	.
DN36024_c0_g1	TRINITY_DN36024_c0_g1_i4	CI085_HUMAN^CI085_HUMAN^Q:427-218,H:110-179^75.7%ID^E:4.99e-25^RecName: Full=Uncharacterized protein C9orf85;^Eukaryota; Metazoa; Chordata; Craniata; Vertebrata; Euteleostomi; Mammalia; Eutheria; Euarchontoglires; Primates; Haplorrhini; Catarrhini; Hominidae; Homo	.	.	.	.	.	.	.	.	.	.	.	KEGG:hsa:138241	.	.	.	.	.
DN36024_c0_g1	TRINITY_DN36024_c0_g1_i8	CN165_HUMAN^CN165_HUMAN^Q:196-26,H:48-104^68.4%ID^E:3.9e-19^RecName: Full=Putative uncharacterized protein encoded by LINC00596;^Eukaryota; Metazoa; Chordata; Craniata; Vertebrata; Euteleostomi; Mammalia; Eutheria; Euarchontoglires; Primates; Haplorrhini; Catarrhini; Hominidae; Homo	.	.	.	.	.	.	.	.	.	.	.	.	GO:0016020^cellular_component^membrane	.	.	.	.
DN36024_c1_g1	TRINITY_DN36024_c1_g1_i1	.	.	.	.	.	.	.	.	.	.	.	.	.	.	.	.	.	.
DN36024_c1_g1	TRINITY_DN36024_c1_g1_i2	.	.	.	.	.	.	.	.	.	.	.	.	.	.	.	.	.	.
DN36024_c1_g2	TRINITY_DN36024_c1_g2_i1	.	.	.	.	.	.	.	.	.	.	.	.	.	.	.	.	.	.
DN36024_c2_g1	TRINITY_DN36024_c2_g1_i1	.	.	.	.	.	.	.	.	.	.	.	.	.	.	.	.	.	.
DN36024_c3_g1	TRINITY_DN36024_c3_g1_i1	CP089_HUMAN^CP089_HUMAN^Q:96-212,H:320-358^79.5%ID^E:9.73e-14^RecName: Full=UPF0764 protein C16orf89;^Eukaryota; Metazoa; Chordata; Craniata; Vertebrata; Euteleostomi; Mammalia; Eutheria; Euarchontoglires; Primates; Haplorrhini; Catarrhini; Hominidae; Homo	.	.	.	.	.	.	.	.	.	.	.	KEGG:hsa:146556	GO:0005829^cellular_component^cytosol`GO:0070062^cellular_component^extracellular exosome`GO:0016020^cellular_component^membrane`GO:0042803^molecular_function^protein homodimerization activity	.	.	.	.
DN36024_c10_g1	TRINITY_DN36024_c10_g1_i1	.	.	.	.	.	.	.	.	.	.	.	.	.	.	.	.	.	.
DN36068_c0_g1	TRINITY_DN36068_c0_g1_i1	A0A438J117_VITVI^A0A438J117_VITVI^Q:93-218,H:1-42^83.3%ID^E:5.08e-17^SubName: Full=Vacuolar protein sorting-associated protein 52 A {ECO:0000313|EMBL:RVX02659.1};^Eukaryota; Viridiplantae; Streptophyta; Embryophyta; Tracheophyta; Spermatophyta; Magnoliopsida; eudicotyledons; Gunneridae; Pentapetalae; rosids; Vitales; Vitaceae; Viteae; Vitis	.	.	.	.	RVX02659.1^RVX02659.1^Q:93-218,H:1-42^83.3%ID^E:4.7e-17^.^.	.	.	.	.	.	.	.	GO:0005794^cellular_component^Golgi apparatus`GO:0015031^biological_process^protein transport	.	.	.	.
DN36048_c0_g1	TRINITY_DN36048_c0_g1_i1	.	.	.	.	.	.	.	.	.	.	.	.	.	.	.	.	.	.
DN36048_c0_g1	TRINITY_DN36048_c0_g1_i2	.	.	.	.	.	.	.	.	.	.	.	.	.	.	.	.	.	.
DN36046_c0_g1	TRINITY_DN36046_c0_g1_i1	A0A7C9CCX6_OPUST^A0A7C9CCX6_OPUST^Q:12-416,H:2-138^60.1%ID^E:4.02e-47^RecName: Full=NB-ARC domain-containing protein {ECO:0000256|Google:ProtNLM};^Eukaryota; Viridiplantae; Streptophyta; Embryophyta; Tracheophyta; Spermatophyta; Magnoliopsida; eudicotyledons; Gunneridae; Pentapetalae; Caryophyllales; Cactineae; Cactaceae; Opuntioideae; Opuntia	.	TRINITY_DN36046_c0_g1_i1.p1	3-443[+]	A0A7C9CCX6_OPUST^A0A7C9CCX6_OPUST^Q:4-138,H:2-138^60.1%ID^E:2.29e-47^RecName: Full=NB-ARC domain-containing protein {ECO:0000256|Google:ProtNLM};^Eukaryota; Viridiplantae; Streptophyta; Embryophyta; Tracheophyta; Spermatophyta; Magnoliopsida; eudicotyledons; Gunneridae; Pentapetalae; Caryophyllales; Cactineae; Cactaceae; Opuntioideae; Opuntia	KAJ8434037.1^KAJ8434037.1^Q:3-488,H:465-627^84.1%ID^E:1.01e-79^.^.	KAJ8434037.1^KAJ8434037.1^Q:1-146,H:465-611^84.5%ID^E:5.11e-72^.^.	KAJ8434037.1^KAJ8434037.1^Q:1-146,H:465-611^84.5%ID^E:1.36e-70^.^.	.	.	.	.	.	.	.	.	.	.
DN36046_c0_g1	TRINITY_DN36046_c0_g1_i2	A0A7C9CCX6_OPUST^A0A7C9CCX6_OPUST^Q:12-275,H:2-87^59.1%ID^E:5.13e-29^RecName: Full=NB-ARC domain-containing protein {ECO:0000256|Google:ProtNLM};^Eukaryota; Viridiplantae; Streptophyta; Embryophyta; Tracheophyta; Spermatophyta; Magnoliopsida; eudicotyledons; Gunneridae; Pentapetalae; Caryophyllales; Cactineae; Cactaceae; Opuntioideae; Opuntia	.	.	.	.	KAJ8434037.1^KAJ8434037.1^Q:3-275,H:465-552^78%ID^E:2.59e-36^.^.	.	.	.	.	.	.	.	.	.	.	.	.
DN36046_c0_g1	TRINITY_DN36046_c0_g1_i3	A0A7C9CHD6_OPUST^A0A7C9CHD6_OPUST^Q:12-269,H:2-87^59.8%ID^E:4.52e-31^SubName: Full=Uncharacterized protein {ECO:0000313|EMBL:MBA4615904.1};^Eukaryota; Viridiplantae; Streptophyta; Embryophyta; Tracheophyta; Spermatophyta; Magnoliopsida; eudicotyledons; Gunneridae; Pentapetalae; Caryophyllales; Cactineae; Cactaceae; Opuntioideae; Opuntia	.	.	.	.	KAJ8434037.1^KAJ8434037.1^Q:3-269,H:465-552^84.3%ID^E:2e-42^.^.	.	.	.	.	.	.	.	.	.	.	.	.
DN36046_c0_g1	TRINITY_DN36046_c0_g1_i4	A0A7C9CHD6_OPUST^A0A7C9CHD6_OPUST^Q:12-149,H:2-46^63%ID^E:7.64e-12^SubName: Full=Uncharacterized protein {ECO:0000313|EMBL:MBA4615904.1};^Eukaryota; Viridiplantae; Streptophyta; Embryophyta; Tracheophyta; Spermatophyta; Magnoliopsida; eudicotyledons; Gunneridae; Pentapetalae; Caryophyllales; Cactineae; Cactaceae; Opuntioideae; Opuntia	.	.	.	.	KAJ8434036.1^KAJ8434036.1^Q:3-263,H:286-361^63.2%ID^E:9.52e-23^.^.	.	.	.	.	.	.	.	.	.	.	.	.
DN36046_c0_g1	TRINITY_DN36046_c0_g1_i5	A0A7C9CHH0_OPUST^A0A7C9CHH0_OPUST^Q:12-320,H:2-107^51.4%ID^E:7.1e-28^SubName: Full=Uncharacterized protein {ECO:0000313|EMBL:MBA4615903.1};^Eukaryota; Viridiplantae; Streptophyta; Embryophyta; Tracheophyta; Spermatophyta; Magnoliopsida; eudicotyledons; Gunneridae; Pentapetalae; Caryophyllales; Cactineae; Cactaceae; Opuntioideae; Opuntia	.	TRINITY_DN36046_c0_g1_i5.p1	3-356[+]	A0A7C9CHH0_OPUST^A0A7C9CHH0_OPUST^Q:4-106,H:2-107^51.4%ID^E:7.1e-28^SubName: Full=Uncharacterized protein {ECO:0000313|EMBL:MBA4615903.1};^Eukaryota; Viridiplantae; Streptophyta; Embryophyta; Tracheophyta; Spermatophyta; Magnoliopsida; eudicotyledons; Gunneridae; Pentapetalae; Caryophyllales; Cactineae; Cactaceae; Opuntioideae; Opuntia	KAJ8434037.1^KAJ8434037.1^Q:3-320,H:465-575^67%ID^E:8.76e-37^.^.	KAJ8434037.1^KAJ8434037.1^Q:1-106,H:465-575^67%ID^E:8.76e-37^.^.	KAJ8434037.1^KAJ8434037.1^Q:1-106,H:465-575^67%ID^E:2.33e-35^.^.	.	.	.	.	.	.	.	.	.	.
DN36046_c0_g1	TRINITY_DN36046_c0_g1_i6	A0A7C9CCX6_OPUST^A0A7C9CCX6_OPUST^Q:12-422,H:2-138^60.9%ID^E:2.79e-50^RecName: Full=NB-ARC domain-containing protein {ECO:0000256|Google:ProtNLM};^Eukaryota; Viridiplantae; Streptophyta; Embryophyta; Tracheophyta; Spermatophyta; Magnoliopsida; eudicotyledons; Gunneridae; Pentapetalae; Caryophyllales; Cactineae; Cactaceae; Opuntioideae; Opuntia	.	TRINITY_DN36046_c0_g1_i6.p1	3-449[+]	A0A7C9CCX6_OPUST^A0A7C9CCX6_OPUST^Q:4-140,H:2-138^60.9%ID^E:1.59e-50^RecName: Full=NB-ARC domain-containing protein {ECO:0000256|Google:ProtNLM};^Eukaryota; Viridiplantae; Streptophyta; Embryophyta; Tracheophyta; Spermatophyta; Magnoliopsida; eudicotyledons; Gunneridae; Pentapetalae; Caryophyllales; Cactineae; Cactaceae; Opuntioideae; Opuntia	KAJ8434037.1^KAJ8434037.1^Q:3-494,H:465-627^84.1%ID^E:3.96e-83^.^.	KAJ8434037.1^KAJ8434037.1^Q:1-148,H:465-611^84.5%ID^E:2.18e-75^.^.	KAJ8434037.1^KAJ8434037.1^Q:1-148,H:465-611^84.5%ID^E:5.81e-74^.^.	.	.	.	.	.	.	.	.	.	.
DN36046_c0_g1	TRINITY_DN36046_c0_g1_i8	A0A7C9CCX6_OPUST^A0A7C9CCX6_OPUST^Q:12-530,H:2-138^45.5%ID^E:3.89e-34^RecName: Full=NB-ARC domain-containing protein {ECO:0000256|Google:ProtNLM};^Eukaryota; Viridiplantae; Streptophyta; Embryophyta; Tracheophyta; Spermatophyta; Magnoliopsida; eudicotyledons; Gunneridae; Pentapetalae; Caryophyllales; Cactineae; Cactaceae; Opuntioideae; Opuntia	.	TRINITY_DN36046_c0_g1_i8.p1	3-557[+]	A0A7C9CCX6_OPUST^A0A7C9CCX6_OPUST^Q:4-176,H:2-138^45.5%ID^E:2.38e-34^RecName: Full=NB-ARC domain-containing protein {ECO:0000256|Google:ProtNLM};^Eukaryota; Viridiplantae; Streptophyta; Embryophyta; Tracheophyta; Spermatophyta; Magnoliopsida; eudicotyledons; Gunneridae; Pentapetalae; Caryophyllales; Cactineae; Cactaceae; Opuntioideae; Opuntia	KAJ8434037.1^KAJ8434037.1^Q:3-602,H:465-627^65.3%ID^E:1.26e-65^.^.	KAJ8434037.1^KAJ8434037.1^Q:1-184,H:465-611^64%ID^E:4.35e-58^.^.	KAJ8434037.1^KAJ8434037.1^Q:1-184,H:465-611^64%ID^E:1.16e-56^.^.	.	.	.	.	.	.	.	.	.	.
DN36046_c0_g1	TRINITY_DN36046_c0_g1_i9	A0A7C9CHD6_OPUST^A0A7C9CHD6_OPUST^Q:12-212,H:2-66^55.2%ID^E:1.89e-15^SubName: Full=Uncharacterized protein {ECO:0000313|EMBL:MBA4615904.1};^Eukaryota; Viridiplantae; Streptophyta; Embryophyta; Tracheophyta; Spermatophyta; Magnoliopsida; eudicotyledons; Gunneridae; Pentapetalae; Caryophyllales; Cactineae; Cactaceae; Opuntioideae; Opuntia	.	.	.	.	KAJ8434037.1^KAJ8434037.1^Q:3-212,H:465-531^75.7%ID^E:8.77e-23^.^.	.	.	.	.	.	.	.	.	.	.	.	.
DN36029_c0_g1	TRINITY_DN36029_c0_g1_i1	A0A5N6QLI1_9ROSI^A0A5N6QLI1_9ROSI^Q:316-80,H:109-187^79.7%ID^E:3.82e-33^RecName: Full=Phosphatidic acid phosphatase type 2/haloperoxidase domain-containing protein {ECO:0000256|Google:ProtNLM};^Eukaryota; Viridiplantae; Streptophyta; Embryophyta; Tracheophyta; Spermatophyta; Magnoliopsida; eudicotyledons; Gunneridae; Pentapetalae; rosids; fabids; Fagales; Betulaceae; Carpinus	.	.	.	.	KAH0699000.1^KAH0699000.1^Q:319-80,H:1-80^76.3%ID^E:3.44e-35^.^.	.	.	.	.	.	.	.	.	.	.	.	.
DN36029_c0_g1	TRINITY_DN36029_c0_g1_i2	A0A5N6QLI1_9ROSI^A0A5N6QLI1_9ROSI^Q:316-80,H:109-187^79.7%ID^E:2.83e-33^RecName: Full=Phosphatidic acid phosphatase type 2/haloperoxidase domain-containing protein {ECO:0000256|Google:ProtNLM};^Eukaryota; Viridiplantae; Streptophyta; Embryophyta; Tracheophyta; Spermatophyta; Magnoliopsida; eudicotyledons; Gunneridae; Pentapetalae; rosids; fabids; Fagales; Betulaceae; Carpinus	.	.	.	.	KAH0699000.1^KAH0699000.1^Q:319-80,H:1-80^76.3%ID^E:2.54e-35^.^.	.	.	.	.	.	.	.	.	.	.	.	.
DN36029_c1_g1	TRINITY_DN36029_c1_g1_i1	A0A0K9QPV0_SPIOL^A0A0K9QPV0_SPIOL^Q:22-225,H:123-190^61.8%ID^E:5.62e-24^RecName: Full=Phosphatidic acid phosphatase type 2/haloperoxidase domain-containing protein {ECO:0000259|SMART:SM00014};^Eukaryota; Viridiplantae; Streptophyta; Embryophyta; Tracheophyta; Spermatophyta; Magnoliopsida; eudicotyledons; Gunneridae; Pentapetalae; Caryophyllales; Chenopodiaceae; Chenopodioideae; Anserineae; Spinacia	.	.	.	.	KAJ8443667.1^KAJ8443667.1^Q:34-225,H:190-253^82.8%ID^E:9.04e-28^.^.	.	.	.	.	.	.	.	GO:0043231^cellular_component^intracellular membrane-bounded organelle`GO:0016020^cellular_component^membrane`GO:0047874^molecular_function^dolichyldiphosphatase activity`GO:0008610^biological_process^lipid biosynthetic process`GO:0006487^biological_process^protein N-linked glycosylation	.	.	.	.
DN36029_c2_g1	TRINITY_DN36029_c2_g1_i1	.	.	.	.	.	.	.	.	.	.	.	.	.	.	.	.	.	.
DN36006_c0_g1	TRINITY_DN36006_c0_g1_i1	A0A7C8ZNM1_OPUST^A0A7C8ZNM1_OPUST^Q:199-552,H:1-123^84%ID^E:5.13e-66^RecName: Full=Dof zinc finger protein {ECO:0000256|RuleBase:RU369094};^Eukaryota; Viridiplantae; Streptophyta; Embryophyta; Tracheophyta; Spermatophyta; Magnoliopsida; eudicotyledons; Gunneridae; Pentapetalae; Caryophyllales; Cactineae; Cactaceae; Opuntioideae; Opuntia	.	.	.	.	XP_021767304.1^XP_021767304.1^Q:271-555,H:1-108^68.5%ID^E:1.62e-40^.^.	.	.	.	.	.	.	.	GO:0005634^cellular_component^nucleus`GO:0003677^molecular_function^DNA binding`GO:0003700^molecular_function^DNA-binding transcription factor activity`GO:0046872^molecular_function^metal ion binding	.	.	.	.
DN36006_c0_g1	TRINITY_DN36006_c0_g1_i2	A0A7C8ZNM1_OPUST^A0A7C8ZNM1_OPUST^Q:837-1145,H:14-123^80.9%ID^E:3.84e-53^RecName: Full=Dof zinc finger protein {ECO:0000256|RuleBase:RU369094};^Eukaryota; Viridiplantae; Streptophyta; Embryophyta; Tracheophyta; Spermatophyta; Magnoliopsida; eudicotyledons; Gunneridae; Pentapetalae; Caryophyllales; Cactineae; Cactaceae; Opuntioideae; Opuntia	.	.	.	.	KAJ8444692.1^KAJ8444692.1^Q:891-1097,H:1-69^98.6%ID^E:1.37e-37^.^.	.	.	.	.	.	.	.	GO:0005634^cellular_component^nucleus`GO:0003677^molecular_function^DNA binding`GO:0003700^molecular_function^DNA-binding transcription factor activity`GO:0046872^molecular_function^metal ion binding	.	.	.	.
DN36006_c0_g2	TRINITY_DN36006_c0_g2_i1	A0A7C8Z5I7_OPUST^A0A7C8Z5I7_OPUST^Q:19-501,H:1-155^88.8%ID^E:2.95e-92^RecName: Full=Dof zinc finger protein {ECO:0000256|RuleBase:RU369094};^Eukaryota; Viridiplantae; Streptophyta; Embryophyta; Tracheophyta; Spermatophyta; Magnoliopsida; eudicotyledons; Gunneridae; Pentapetalae; Caryophyllales; Cactineae; Cactaceae; Opuntioideae; Opuntia	.	TRINITY_DN36006_c0_g2_i1.p1	1-501[+]	A0A7C8Z5I7_OPUST^A0A7C8Z5I7_OPUST^Q:7-167,H:1-155^88.8%ID^E:2.95e-92^RecName: Full=Dof zinc finger protein {ECO:0000256|RuleBase:RU369094};^Eukaryota; Viridiplantae; Streptophyta; Embryophyta; Tracheophyta; Spermatophyta; Magnoliopsida; eudicotyledons; Gunneridae; Pentapetalae; Caryophyllales; Cactineae; Cactaceae; Opuntioideae; Opuntia	KAJ8449096.1^KAJ8449096.1^Q:151-501,H:1-117^97.4%ID^E:3.78e-77^.^.	KAJ8449096.1^KAJ8449096.1^Q:51-167,H:1-117^97.4%ID^E:3.78e-77^.^.	KAJ8449096.1^KAJ8449096.1^Q:51-167,H:1-117^97.4%ID^E:1e-75^.^.	PF02701.18^zf-Dof^Dof domain, zinc finger^115-167^E:5.3e-29	.	.	.	.	GO:0005634^cellular_component^nucleus`GO:0003677^molecular_function^DNA binding`GO:0003700^molecular_function^DNA-binding transcription factor activity`GO:0046872^molecular_function^metal ion binding	GO:0005634^cellular_component^nucleus`GO:0003677^molecular_function^DNA binding`GO:0003700^molecular_function^DNA-binding transcription factor activity`GO:0046872^molecular_function^metal ion binding	GO:0003677^molecular_function^DNA binding`GO:0006355^biological_process^regulation of DNA-templated transcription	.	.
DN36034_c2_g1	TRINITY_DN36034_c2_g1_i3	.	.	.	.	.	.	.	.	.	.	.	.	.	.	.	.	.	.
DN36034_c2_g1	TRINITY_DN36034_c2_g1_i4	.	.	.	.	.	.	.	.	.	.	.	.	.	.	.	.	.	.
DN36034_c3_g1	TRINITY_DN36034_c3_g1_i1	.	.	.	.	.	.	.	.	.	.	.	.	.	.	.	.	.	.
DN36034_c4_g1	TRINITY_DN36034_c4_g1_i1	.	.	.	.	.	.	.	.	.	.	.	.	.	.	.	.	.	.
DN36034_c5_g1	TRINITY_DN36034_c5_g1_i1	.	.	.	.	.	.	.	.	.	.	.	.	.	.	.	.	.	.
DN36034_c6_g1	TRINITY_DN36034_c6_g1_i1	.	.	.	.	.	.	.	.	.	.	.	.	.	.	.	.	.	.
DN36034_c7_g1	TRINITY_DN36034_c7_g1_i1	.	.	.	.	.	.	.	.	.	.	.	.	.	.	.	.	.	.
DN36034_c8_g1	TRINITY_DN36034_c8_g1_i1	.	.	.	.	.	.	.	.	.	.	.	.	.	.	.	.	.	.
DN36030_c0_g1	TRINITY_DN36030_c0_g1_i1	.	.	.	.	.	.	.	.	.	.	.	.	.	.	.	.	.	.
DN36030_c0_g1	TRINITY_DN36030_c0_g1_i2	.	.	.	.	.	.	.	.	.	.	.	.	.	.	.	.	.	.
DN36035_c0_g1	TRINITY_DN36035_c0_g1_i1	.	.	.	.	.	.	.	.	.	.	.	.	.	.	.	.	.	.
DN36035_c0_g2	TRINITY_DN36035_c0_g2_i1	.	.	.	.	.	.	.	.	.	.	.	.	.	.	.	.	.	.
DN36035_c0_g3	TRINITY_DN36035_c0_g3_i1	A0A2P2IXP7_RHIMU^A0A2P2IXP7_RHIMU^Q:82-2,H:10-36^85.2%ID^E:1.34e-07^SubName: Full=Aspartate aminotransferase {ECO:0000313|EMBL:MBW85972.1};^Eukaryota; Viridiplantae; Streptophyta; Embryophyta; Tracheophyta; Spermatophyta; Magnoliopsida; eudicotyledons; Gunneridae; Pentapetalae; rosids; fabids; Malpighiales; Rhizophoraceae; Rhizophora	.	.	.	.	RYQ87280.1^RYQ87280.1^Q:145-2,H:221-263^56.3%ID^E:4.76e-07^.^.	.	.	.	.	.	.	.	GO:0030170^molecular_function^pyridoxal phosphate binding`GO:0008483^molecular_function^transaminase activity`GO:0009058^biological_process^biosynthetic process	.	.	.	.
DN36035_c0_g3	TRINITY_DN36035_c0_g3_i2	.	.	.	.	.	.	.	.	.	.	.	.	.	.	.	.	.	.
DN36035_c0_g4	TRINITY_DN36035_c0_g4_i1	.	.	.	.	.	.	.	.	.	.	.	.	.	.	.	.	.	.
DN36035_c1_g1	TRINITY_DN36035_c1_g1_i1	.	.	.	.	.	.	.	.	.	.	.	.	.	.	.	.	.	.
DN36059_c0_g1	TRINITY_DN36059_c0_g1_i1	.	.	.	.	.	.	.	.	.	.	.	.	.	.	.	.	.	.
DN36059_c0_g1	TRINITY_DN36059_c0_g1_i2	.	.	.	.	.	.	.	.	.	.	.	.	.	.	.	.	.	.
DN36059_c0_g1	TRINITY_DN36059_c0_g1_i3	.	.	.	.	.	.	.	.	.	.	.	.	.	.	.	.	.	.
DN36059_c0_g1	TRINITY_DN36059_c0_g1_i4	.	.	.	.	.	.	.	.	.	.	.	.	.	.	.	.	.	.
DN36059_c1_g1	TRINITY_DN36059_c1_g1_i1	.	.	.	.	.	.	.	.	.	.	.	.	.	.	.	.	.	.
DN35991_c0_g1	TRINITY_DN35991_c0_g1_i1	.	.	.	.	.	KAJ8425329.1^KAJ8425329.1^Q:244-477,H:19-100^61%ID^E:5.82e-19^.^.	.	.	.	.	.	.	.	.	.	.	.	.
DN36007_c0_g1	TRINITY_DN36007_c0_g1_i1	.	.	.	.	.	.	.	.	.	.	.	.	.	.	.	.	.	.
DN36007_c0_g2	TRINITY_DN36007_c0_g2_i1	.	.	.	.	.	.	.	.	.	.	.	.	.	.	.	.	.	.
DN36086_c0_g1	TRINITY_DN36086_c0_g1_i1	.	.	.	.	.	.	.	.	.	.	.	.	.	.	.	.	.	.
DN35987_c0_g1	TRINITY_DN35987_c0_g1_i1	.	.	.	.	.	CAD1844202.1^CAD1844202.1^Q:302-213,H:73-102^76.7%ID^E:5.76e-07^.^.	.	.	.	.	.	.	.	.	.	.	.	.
DN36047_c0_g1	TRINITY_DN36047_c0_g1_i1	A0A7C8ZIM1_OPUST^A0A7C8ZIM1_OPUST^Q:515-309,H:35-97^65.2%ID^E:9.06e-24^RecName: Full=Reverse transcriptase zinc-binding domain-containing protein {ECO:0000256|Google:ProtNLM};^Eukaryota; Viridiplantae; Streptophyta; Embryophyta; Tracheophyta; Spermatophyta; Magnoliopsida; eudicotyledons; Gunneridae; Pentapetalae; Caryophyllales; Cactineae; Cactaceae; Opuntioideae; Opuntia	.	TRINITY_DN36047_c0_g1_i1.p1	207-509[-]	A0A7C8ZIM1_OPUST^A0A7C8ZIM1_OPUST^Q:2-67,H:38-97^66.7%ID^E:1.53e-23^RecName: Full=Reverse transcriptase zinc-binding domain-containing protein {ECO:0000256|Google:ProtNLM};^Eukaryota; Viridiplantae; Streptophyta; Embryophyta; Tracheophyta; Spermatophyta; Magnoliopsida; eudicotyledons; Gunneridae; Pentapetalae; Caryophyllales; Cactineae; Cactaceae; Opuntioideae; Opuntia	RVW69285.1^RVW69285.1^Q:530-339,H:5-64^51.6%ID^E:2.36e-13^.^.	RVW69285.1^RVW69285.1^Q:10-57,H:17-64^58.3%ID^E:6.57e-14^.^.	RVW69285.1^RVW69285.1^Q:10-57,H:17-64^58.3%ID^E:1.75e-12^.^.	.	.	.	.	.	.	.	.	.	.
DN36047_c0_g2	TRINITY_DN36047_c0_g2_i1	A0A7C8ZIM1_OPUST^A0A7C8ZIM1_OPUST^Q:221-75,H:64-112^65.3%ID^E:8.15e-17^RecName: Full=Reverse transcriptase zinc-binding domain-containing protein {ECO:0000256|Google:ProtNLM};^Eukaryota; Viridiplantae; Streptophyta; Embryophyta; Tracheophyta; Spermatophyta; Magnoliopsida; eudicotyledons; Gunneridae; Pentapetalae; Caryophyllales; Cactineae; Cactaceae; Opuntioideae; Opuntia	.	.	.	.	.	.	.	.	.	.	.	.	.	.	.	.	.
DN35988_c0_g1	TRINITY_DN35988_c0_g1_i1	.	.	.	.	.	.	.	.	.	.	.	.	.	.	.	.	.	.
DN36069_c0_g1	TRINITY_DN36069_c0_g1_i1	.	.	.	.	.	.	.	.	.	.	.	.	.	.	.	.	.	.
DN36069_c0_g1	TRINITY_DN36069_c0_g1_i3	.	.	.	.	.	.	.	.	.	.	.	.	.	.	.	.	.	.
DN36069_c0_g1	TRINITY_DN36069_c0_g1_i5	.	.	.	.	.	.	.	.	.	.	.	.	.	.	.	.	.	.
DN36069_c0_g1	TRINITY_DN36069_c0_g1_i6	.	.	.	.	.	.	.	.	.	.	.	.	.	.	.	.	.	.
DN36069_c0_g1	TRINITY_DN36069_c0_g1_i8	.	.	.	.	.	.	.	.	.	.	.	.	.	.	.	.	.	.
DN36069_c0_g1	TRINITY_DN36069_c0_g1_i9	.	.	.	.	.	.	.	.	.	.	.	.	.	.	.	.	.	.
DN36069_c0_g2	TRINITY_DN36069_c0_g2_i1	.	.	.	.	.	.	.	.	.	.	.	.	.	.	.	.	.	.
DN36069_c0_g3	TRINITY_DN36069_c0_g3_i1	.	.	.	.	.	.	.	.	.	.	.	.	.	.	.	.	.	.
DN36074_c0_g1	TRINITY_DN36074_c0_g1_i1	.	.	.	.	.	.	.	.	.	.	.	.	.	.	.	.	.	.
DN36017_c0_g1	TRINITY_DN36017_c0_g1_i1	A0A7C9D9B3_OPUST^A0A7C9D9B3_OPUST^Q:42-275,H:1-78^85.9%ID^E:1.54e-34^RecName: Full=PUM-HD domain-containing protein {ECO:0000259|PROSITE:PS50303};^Eukaryota; Viridiplantae; Streptophyta; Embryophyta; Tracheophyta; Spermatophyta; Magnoliopsida; eudicotyledons; Gunneridae; Pentapetalae; Caryophyllales; Cactineae; Cactaceae; Opuntioideae; Opuntia	.	.	.	.	KAJ8438464.1^KAJ8438464.1^Q:42-275,H:1-78^97.4%ID^E:3.61e-41^.^.	.	.	.	.	.	.	.	GO:0003723^molecular_function^RNA binding`GO:0006417^biological_process^regulation of translation	.	.	.	.
DN36051_c0_g1	TRINITY_DN36051_c0_g1_i1	.	.	.	.	.	.	.	.	.	.	.	.	.	.	.	.	.	.
DN36016_c0_g1	TRINITY_DN36016_c0_g1_i1	.	.	.	.	.	.	.	.	.	.	.	.	.	.	.	.	.	.
DN36016_c0_g2	TRINITY_DN36016_c0_g2_i1	.	.	.	.	.	.	.	.	.	.	.	.	.	.	.	.	.	.
DN36064_c0_g1	TRINITY_DN36064_c0_g1_i1	.	.	.	.	.	.	.	.	.	.	.	.	.	.	.	.	.	.
DN36052_c0_g1	TRINITY_DN36052_c0_g1_i1	A0A7C8Z329_OPUST^A0A7C8Z329_OPUST^Q:2433-445,H:1-661^83.6%ID^E:0^RecName: Full=DYW domain-containing protein {ECO:0000259|Pfam:PF14432};^Eukaryota; Viridiplantae; Streptophyta; Embryophyta; Tracheophyta; Spermatophyta; Magnoliopsida; eudicotyledons; Gunneridae; Pentapetalae; Caryophyllales; Cactineae; Cactaceae; Opuntioideae; Opuntia	.	TRINITY_DN36052_c0_g1_i1.p1	442-2433[-]	A0A7C8Z329_OPUST^A0A7C8Z329_OPUST^Q:1-663,H:1-661^83.6%ID^E:0^RecName: Full=DYW domain-containing protein {ECO:0000259|Pfam:PF14432};^Eukaryota; Viridiplantae; Streptophyta; Embryophyta; Tracheophyta; Spermatophyta; Magnoliopsida; eudicotyledons; Gunneridae; Pentapetalae; Caryophyllales; Cactineae; Cactaceae; Opuntioideae; Opuntia	KAJ8428170.1^KAJ8428170.1^Q:2433-448,H:1-662^95.9%ID^E:0^.^.	KAJ8428170.1^KAJ8428170.1^Q:1-662,H:1-662^95.9%ID^E:0^.^.	KAJ8428170.1^KAJ8428170.1^Q:1-662,H:1-662^95.9%ID^E:0^.^.	PF01535.23^PPR^PPR repeat^62-90^E:3.2`PF01535.23^PPR^PPR repeat^166-192^E:0.0039`PF13812.9^PPR_3^Pentatricopeptide repeat domain^223-259^E:0.0017`PF01535.23^PPR^PPR repeat^235-262^E:0.0019`PF01535.23^PPR^PPR repeat^264-294^E:0.00021`PF01535.23^PPR^PPR repeat^337-360^E:0.4`PF13041.9^PPR_2^PPR repeat family^362-409^E:3.8e-09`PF01535.23^PPR^PPR repeat^365-394^E:5.5e-06`PF01535.23^PPR^PPR repeat^400-425^E:1.1`PF01535.23^PPR^PPR repeat^432-454^E:0.99`PF01535.23^PPR^PPR repeat^467-487^E:2300`PF20431.1^E_motif^E motif^477-537^E:5e-08`PF01535.23^PPR^PPR repeat^565-574^E:2100`PF14432.9^DYW_deaminase^DYW family of nucleic acid deaminases^579-663^E:1.1e-30	.	.	.	.	GO:0003723^molecular_function^RNA binding`GO:0008270^molecular_function^zinc ion binding`GO:0009451^biological_process^RNA modification	GO:0003723^molecular_function^RNA binding`GO:0008270^molecular_function^zinc ion binding`GO:0009451^biological_process^RNA modification	GO:0008270^molecular_function^zinc ion binding	.	.
DN36052_c0_g1	TRINITY_DN36052_c0_g1_i2	A0A7C8Z329_OPUST^A0A7C8Z329_OPUST^Q:2433-445,H:1-661^83.6%ID^E:0^RecName: Full=DYW domain-containing protein {ECO:0000259|Pfam:PF14432};^Eukaryota; Viridiplantae; Streptophyta; Embryophyta; Tracheophyta; Spermatophyta; Magnoliopsida; eudicotyledons; Gunneridae; Pentapetalae; Caryophyllales; Cactineae; Cactaceae; Opuntioideae; Opuntia	.	TRINITY_DN36052_c0_g1_i2.p1	442-2433[-]	A0A7C8Z329_OPUST^A0A7C8Z329_OPUST^Q:1-663,H:1-661^83.6%ID^E:0^RecName: Full=DYW domain-containing protein {ECO:0000259|Pfam:PF14432};^Eukaryota; Viridiplantae; Streptophyta; Embryophyta; Tracheophyta; Spermatophyta; Magnoliopsida; eudicotyledons; Gunneridae; Pentapetalae; Caryophyllales; Cactineae; Cactaceae; Opuntioideae; Opuntia	KAJ8428170.1^KAJ8428170.1^Q:2433-448,H:1-662^95.9%ID^E:0^.^.	KAJ8428170.1^KAJ8428170.1^Q:1-662,H:1-662^95.9%ID^E:0^.^.	KAJ8428170.1^KAJ8428170.1^Q:1-662,H:1-662^95.9%ID^E:0^.^.	PF01535.23^PPR^PPR repeat^62-90^E:3.2`PF01535.23^PPR^PPR repeat^166-192^E:0.0039`PF13812.9^PPR_3^Pentatricopeptide repeat domain^223-259^E:0.0017`PF01535.23^PPR^PPR repeat^235-262^E:0.0019`PF01535.23^PPR^PPR repeat^264-294^E:0.00021`PF01535.23^PPR^PPR repeat^337-360^E:0.4`PF13041.9^PPR_2^PPR repeat family^362-409^E:3.8e-09`PF01535.23^PPR^PPR repeat^365-394^E:5.5e-06`PF01535.23^PPR^PPR repeat^400-425^E:1.1`PF01535.23^PPR^PPR repeat^432-454^E:0.99`PF01535.23^PPR^PPR repeat^467-487^E:2300`PF20431.1^E_motif^E motif^477-537^E:5e-08`PF01535.23^PPR^PPR repeat^565-574^E:2100`PF14432.9^DYW_deaminase^DYW family of nucleic acid deaminases^579-663^E:1.1e-30	.	.	.	.	GO:0003723^molecular_function^RNA binding`GO:0008270^molecular_function^zinc ion binding`GO:0009451^biological_process^RNA modification	GO:0003723^molecular_function^RNA binding`GO:0008270^molecular_function^zinc ion binding`GO:0009451^biological_process^RNA modification	GO:0008270^molecular_function^zinc ion binding	.	.
DN36052_c0_g1	TRINITY_DN36052_c0_g1_i3	A0A7C8Z329_OPUST^A0A7C8Z329_OPUST^Q:2433-445,H:1-661^83.6%ID^E:0^RecName: Full=DYW domain-containing protein {ECO:0000259|Pfam:PF14432};^Eukaryota; Viridiplantae; Streptophyta; Embryophyta; Tracheophyta; Spermatophyta; Magnoliopsida; eudicotyledons; Gunneridae; Pentapetalae; Caryophyllales; Cactineae; Cactaceae; Opuntioideae; Opuntia	.	TRINITY_DN36052_c0_g1_i3.p1	442-2433[-]	A0A7C8Z329_OPUST^A0A7C8Z329_OPUST^Q:1-663,H:1-661^83.6%ID^E:0^RecName: Full=DYW domain-containing protein {ECO:0000259|Pfam:PF14432};^Eukaryota; Viridiplantae; Streptophyta; Embryophyta; Tracheophyta; Spermatophyta; Magnoliopsida; eudicotyledons; Gunneridae; Pentapetalae; Caryophyllales; Cactineae; Cactaceae; Opuntioideae; Opuntia	KAJ8428170.1^KAJ8428170.1^Q:2433-448,H:1-662^95.9%ID^E:0^.^.	KAJ8428170.1^KAJ8428170.1^Q:1-662,H:1-662^95.9%ID^E:0^.^.	KAJ8428170.1^KAJ8428170.1^Q:1-662,H:1-662^95.9%ID^E:0^.^.	PF01535.23^PPR^PPR repeat^62-90^E:3.2`PF01535.23^PPR^PPR repeat^166-192^E:0.0039`PF13812.9^PPR_3^Pentatricopeptide repeat domain^223-259^E:0.0017`PF01535.23^PPR^PPR repeat^235-262^E:0.0019`PF01535.23^PPR^PPR repeat^264-294^E:0.00021`PF01535.23^PPR^PPR repeat^337-360^E:0.4`PF13041.9^PPR_2^PPR repeat family^362-409^E:3.8e-09`PF01535.23^PPR^PPR repeat^365-394^E:5.5e-06`PF01535.23^PPR^PPR repeat^400-425^E:1.1`PF01535.23^PPR^PPR repeat^432-454^E:0.99`PF01535.23^PPR^PPR repeat^467-487^E:2300`PF20431.1^E_motif^E motif^477-537^E:5e-08`PF01535.23^PPR^PPR repeat^565-574^E:2100`PF14432.9^DYW_deaminase^DYW family of nucleic acid deaminases^579-663^E:1.1e-30	.	.	.	.	GO:0003723^molecular_function^RNA binding`GO:0008270^molecular_function^zinc ion binding`GO:0009451^biological_process^RNA modification	GO:0003723^molecular_function^RNA binding`GO:0008270^molecular_function^zinc ion binding`GO:0009451^biological_process^RNA modification	GO:0008270^molecular_function^zinc ion binding	.	.
DN36070_c0_g1	TRINITY_DN36070_c0_g1_i1	.	.	.	.	.	KAJ8443225.1^KAJ8443225.1^Q:288-172,H:105-147^74.4%ID^E:6.58e-10^.^.	.	.	.	.	.	.	.	.	.	.	.	.
DN70466_c0_g1	TRINITY_DN70466_c0_g1_i1	A0A803KVI2_CHEQI^A0A803KVI2_CHEQI^Q:1824-214,H:498-1035^68.2%ID^E:2e-239^RecName: Full=RING-type E3 ubiquitin transferase {ECO:0000256|ARBA:ARBA00012483};^Eukaryota; Viridiplantae; Streptophyta; Embryophyta; Tracheophyta; Spermatophyta; Magnoliopsida; eudicotyledons; Gunneridae; Pentapetalae; Caryophyllales; Chenopodiaceae; Chenopodioideae; Atripliceae; Chenopodium	.	TRINITY_DN70466_c0_g1_i1.p1	202-2061[-]	A0A803KVI2_CHEQI^A0A803KVI2_CHEQI^Q:80-616,H:498-1035^68.2%ID^E:4.69e-244^RecName: Full=RING-type E3 ubiquitin transferase {ECO:0000256|ARBA:ARBA00012483};^Eukaryota; Viridiplantae; Streptophyta; Embryophyta; Tracheophyta; Spermatophyta; Magnoliopsida; eudicotyledons; Gunneridae; Pentapetalae; Caryophyllales; Chenopodiaceae; Chenopodioideae; Atripliceae; Chenopodium	KAJ8426789.1^KAJ8426789.1^Q:1773-205,H:511-1033^97.5%ID^E:0^.^.	KAJ8426789.1^KAJ8426789.1^Q:97-619,H:511-1033^97.5%ID^E:0^.^.	KAJ8426789.1^KAJ8426789.1^Q:97-619,H:511-1033^97.5%ID^E:0^.^.	.	.	.	.	.	GO:0004842^molecular_function^ubiquitin-protein transferase activity`GO:0016567^biological_process^protein ubiquitination	GO:0004842^molecular_function^ubiquitin-protein transferase activity`GO:0016567^biological_process^protein ubiquitination	.	.	.
DN70466_c0_g1	TRINITY_DN70466_c0_g1_i2	A0A803KVI2_CHEQI^A0A803KVI2_CHEQI^Q:3279-214,H:13-1035^64.9%ID^E:0^RecName: Full=RING-type E3 ubiquitin transferase {ECO:0000256|ARBA:ARBA00012483};^Eukaryota; Viridiplantae; Streptophyta; Embryophyta; Tracheophyta; Spermatophyta; Magnoliopsida; eudicotyledons; Gunneridae; Pentapetalae; Caryophyllales; Chenopodiaceae; Chenopodioideae; Atripliceae; Chenopodium	.	TRINITY_DN70466_c0_g1_i2.p1	202-3321[-]	A0A803KVI2_CHEQI^A0A803KVI2_CHEQI^Q:15-1036,H:13-1035^64.9%ID^E:0^RecName: Full=RING-type E3 ubiquitin transferase {ECO:0000256|ARBA:ARBA00012483};^Eukaryota; Viridiplantae; Streptophyta; Embryophyta; Tracheophyta; Spermatophyta; Magnoliopsida; eudicotyledons; Gunneridae; Pentapetalae; Caryophyllales; Chenopodiaceae; Chenopodioideae; Atripliceae; Chenopodium	KAJ8426789.1^KAJ8426789.1^Q:3303-205,H:1-1033^95.4%ID^E:0^.^.	KAJ8426789.1^KAJ8426789.1^Q:7-1039,H:1-1033^95.4%ID^E:0^.^.	KAJ8426789.1^KAJ8426789.1^Q:7-1039,H:1-1033^95.4%ID^E:0^.^.	PF04564.18^U-box^U-box domain^251-322^E:4.5e-13	.	.	.	.	GO:0004842^molecular_function^ubiquitin-protein transferase activity`GO:0016567^biological_process^protein ubiquitination	GO:0004842^molecular_function^ubiquitin-protein transferase activity`GO:0016567^biological_process^protein ubiquitination	GO:0004842^molecular_function^ubiquitin-protein transferase activity`GO:0016567^biological_process^protein ubiquitination	.	.
DN70416_c0_g1	TRINITY_DN70416_c0_g1_i1	.	.	.	.	.	.	.	.	.	.	.	.	.	.	.	.	.	.
DN70416_c0_g2	TRINITY_DN70416_c0_g2_i1	.	.	.	.	.	.	.	.	.	.	.	.	.	.	.	.	.	.
DN70416_c1_g1	TRINITY_DN70416_c1_g1_i1	.	.	.	.	.	.	.	.	.	.	.	.	.	.	.	.	.	.
DN70406_c0_g1	TRINITY_DN70406_c0_g1_i1	.	.	.	.	.	.	.	.	.	.	.	.	.	.	.	.	.	.
DN70406_c0_g1	TRINITY_DN70406_c0_g1_i2	.	.	.	.	.	KAJ8428225.1^KAJ8428225.1^Q:284-3,H:18-152^35.3%ID^E:3.26e-10^.^.	.	.	.	.	.	.	.	.	.	.	.	.
DN70464_c0_g1	TRINITY_DN70464_c0_g1_i1	.	.	TRINITY_DN70464_c0_g1_i1.p1	135-524[+]	.	XP_010675751.1^XP_010675751.1^Q:141-521,H:1-131^59.4%ID^E:2.65e-34^.^.	XP_010675751.1^XP_010675751.1^Q:3-129,H:1-131^59.4%ID^E:1.75e-35^.^.	XP_010675751.1^XP_010675751.1^Q:3-129,H:1-131^59.4%ID^E:4.66e-34^.^.	.	.	.	.	.	.	.	.	.	.
DN70465_c0_g1	TRINITY_DN70465_c0_g1_i1	.	.	.	.	.	.	.	.	.	.	.	.	.	.	.	.	.	.
DN70383_c0_g1	TRINITY_DN70383_c0_g1_i1	.	.	.	.	.	.	.	.	.	.	.	.	.	.	.	.	.	.
DN70417_c0_g1	TRINITY_DN70417_c0_g1_i1	.	.	.	.	.	.	.	.	.	.	.	.	.	.	.	.	.	.
DN70448_c0_g1	TRINITY_DN70448_c0_g1_i1	.	.	.	.	.	.	.	.	.	.	.	.	.	.	.	.	.	.
DN70389_c0_g1	TRINITY_DN70389_c0_g1_i1	A0A453IN72_AEGTS^A0A453IN72_AEGTS^Q:74-238,H:1-55^78.2%ID^E:5.71e-20^RecName: Full=Histone H2A/H2B/H3 domain-containing protein {ECO:0000259|Pfam:PF00125};^Eukaryota; Viridiplantae; Streptophyta; Embryophyta; Tracheophyta; Spermatophyta; Magnoliopsida; Liliopsida; Poales; Poaceae; BOP clade; Pooideae; Triticodae; Triticeae; Triticinae; Aegilops	.	.	.	.	GKV51535.1^GKV51535.1^Q:47-238,H:19-82^71.9%ID^E:7.33e-21^.^.	.	.	.	.	.	.	.	GO:0000786^cellular_component^nucleosome`GO:0003677^molecular_function^DNA binding`GO:0046982^molecular_function^protein heterodimerization activity`GO:0030527^molecular_function^structural constituent of chromatin	.	.	.	.
DN70430_c0_g1	TRINITY_DN70430_c0_g1_i1	.	.	.	.	.	.	.	.	.	.	.	.	.	.	.	.	.	.
DN70374_c0_g1	TRINITY_DN70374_c0_g1_i1	.	.	.	.	.	.	.	.	.	.	.	.	.	.	.	.	.	.
DN70373_c0_g1	TRINITY_DN70373_c0_g1_i1	.	.	.	.	.	.	.	.	.	.	.	.	.	.	.	.	.	.
DN70373_c0_g2	TRINITY_DN70373_c0_g2_i1	.	.	.	.	.	KAJ8439879.1^KAJ8439879.1^Q:981-1064,H:1-28^96.4%ID^E:9.03e-08^.^.	.	.	.	.	.	.	.	.	.	.	.	.
DN70425_c0_g1	TRINITY_DN70425_c0_g1_i1	.	.	.	.	.	.	.	.	.	.	.	.	.	.	.	.	.	.
DN70434_c0_g1	TRINITY_DN70434_c0_g1_i1	A0A484KEN8_9ASTE^A0A484KEN8_9ASTE^Q:561-1112,H:124-309^32.3%ID^E:1.31e-13^RecName: Full=DUF4283 domain-containing protein {ECO:0000256|Google:ProtNLM};^Eukaryota; Viridiplantae; Streptophyta; Embryophyta; Tracheophyta; Spermatophyta; Magnoliopsida; eudicotyledons; Gunneridae; Pentapetalae; asterids; lamiids; Solanales; Convolvulaceae; Cuscuteae; Cuscuta; Cuscuta subgen. Grammica; Cuscuta sect. Cleistogrammica	.	.	.	.	KAJ8446914.1^KAJ8446914.1^Q:1012-1293,H:65-163^82.8%ID^E:1.62e-45^.^.	.	.	.	.	.	.	.	.	.	.	.	.
DN70434_c0_g2	TRINITY_DN70434_c0_g2_i1	.	.	.	.	.	.	.	.	.	.	.	.	.	.	.	.	.	.
DN70408_c0_g1	TRINITY_DN70408_c0_g1_i1	.	.	.	.	.	.	.	.	.	.	.	.	.	.	.	.	.	.
DN70426_c0_g1	TRINITY_DN70426_c0_g1_i1	.	.	.	.	.	.	.	.	.	.	.	.	.	.	.	.	.	.
DN70458_c0_g1	TRINITY_DN70458_c0_g1_i1	.	.	.	.	.	.	.	.	.	.	.	.	.	.	.	.	.	.
DN70433_c0_g1	TRINITY_DN70433_c0_g1_i1	.	.	.	.	.	.	.	.	.	.	.	.	.	.	.	.	.	.
DN70446_c0_g1	TRINITY_DN70446_c0_g1_i1	.	.	.	.	.	.	.	.	.	.	.	.	.	.	.	.	.	.
DN70462_c0_g1	TRINITY_DN70462_c0_g1_i1	A0A803LFH7_CHEQI^A0A803LFH7_CHEQI^Q:452-216,H:24-102^48.1%ID^E:2.49e-15^SubName: Full=Uncharacterized protein {ECO:0000313|EnsemblPlants:AUR62011933-RA:cds};^Eukaryota; Viridiplantae; Streptophyta; Embryophyta; Tracheophyta; Spermatophyta; Magnoliopsida; eudicotyledons; Gunneridae; Pentapetalae; Caryophyllales; Chenopodiaceae; Chenopodioideae; Atripliceae; Chenopodium	.	.	.	.	KMT04641.1^KMT04641.1^Q:452-90,H:24-137^35.5%ID^E:3.26e-15^.^.	.	.	.	.	.	.	.	.	.	.	.	.
DN70462_c0_g2	TRINITY_DN70462_c0_g2_i1	.	.	.	.	.	.	.	.	.	.	.	.	.	.	.	.	.	.
DN70459_c0_g1	TRINITY_DN70459_c0_g1_i1	.	.	.	.	.	.	.	.	.	.	.	.	.	.	.	.	.	.
DN70459_c0_g2	TRINITY_DN70459_c0_g2_i1	.	.	.	.	.	.	.	.	.	.	.	.	.	.	.	.	.	.
DN70444_c0_g1	TRINITY_DN70444_c0_g1_i1	A0A7N0RBL2_KALFE^A0A7N0RBL2_KALFE^Q:469-98,H:33-150^48.4%ID^E:2.52e-31^RecName: Full=Protein FAR1-RELATED SEQUENCE {ECO:0000256|RuleBase:RU367018};^Eukaryota; Viridiplantae; Streptophyta; Embryophyta; Tracheophyta; Spermatophyta; Magnoliopsida; eudicotyledons; Gunneridae; Pentapetalae; Saxifragales; Crassulaceae; Kalanchoe	.	TRINITY_DN70444_c0_g1_i1.p1	80-487[-]	A0A7N0RBL2_KALFE^A0A7N0RBL2_KALFE^Q:7-130,H:33-150^48.4%ID^E:9.86e-32^RecName: Full=Protein FAR1-RELATED SEQUENCE {ECO:0000256|RuleBase:RU367018};^Eukaryota; Viridiplantae; Streptophyta; Embryophyta; Tracheophyta; Spermatophyta; Magnoliopsida; eudicotyledons; Gunneridae; Pentapetalae; Saxifragales; Crassulaceae; Kalanchoe	XP_031120251.1^XP_031120251.1^Q:469-92,H:44-161^45.2%ID^E:7.77e-30^.^.	XP_031120251.1^XP_031120251.1^Q:7-132,H:44-161^45.2%ID^E:4.4e-30^.^.	XP_031120251.1^XP_031120251.1^Q:7-132,H:44-161^45.2%ID^E:1.17e-28^.^.	PF03101.18^FAR1^FAR1 DNA-binding domain^22-113^E:1e-18	.	.	.	.	GO:0005634^cellular_component^nucleus`GO:0008270^molecular_function^zinc ion binding`GO:0006355^biological_process^regulation of DNA-templated transcription	GO:0005634^cellular_component^nucleus`GO:0008270^molecular_function^zinc ion binding`GO:0006355^biological_process^regulation of DNA-templated transcription	.	.	.
DN70444_c0_g1	TRINITY_DN70444_c0_g1_i3	A0A7N0RBL2_KALFE^A0A7N0RBL2_KALFE^Q:469-98,H:33-150^48.4%ID^E:9.1e-31^RecName: Full=Protein FAR1-RELATED SEQUENCE {ECO:0000256|RuleBase:RU367018};^Eukaryota; Viridiplantae; Streptophyta; Embryophyta; Tracheophyta; Spermatophyta; Magnoliopsida; eudicotyledons; Gunneridae; Pentapetalae; Saxifragales; Crassulaceae; Kalanchoe	.	TRINITY_DN70444_c0_g1_i3.p1	80-487[-]	A0A7N0RBL2_KALFE^A0A7N0RBL2_KALFE^Q:7-130,H:33-150^48.4%ID^E:3.56e-31^RecName: Full=Protein FAR1-RELATED SEQUENCE {ECO:0000256|RuleBase:RU367018};^Eukaryota; Viridiplantae; Streptophyta; Embryophyta; Tracheophyta; Spermatophyta; Magnoliopsida; eudicotyledons; Gunneridae; Pentapetalae; Saxifragales; Crassulaceae; Kalanchoe	XP_031120251.1^XP_031120251.1^Q:469-92,H:44-161^45.2%ID^E:1.1e-29^.^.	XP_031120251.1^XP_031120251.1^Q:7-132,H:44-161^45.2%ID^E:6.22e-30^.^.	XP_031120251.1^XP_031120251.1^Q:7-132,H:44-161^45.2%ID^E:1.65e-28^.^.	PF03101.18^FAR1^FAR1 DNA-binding domain^22-113^E:1.6e-19	.	.	.	.	GO:0005634^cellular_component^nucleus`GO:0008270^molecular_function^zinc ion binding`GO:0006355^biological_process^regulation of DNA-templated transcription	GO:0005634^cellular_component^nucleus`GO:0008270^molecular_function^zinc ion binding`GO:0006355^biological_process^regulation of DNA-templated transcription	.	.	.
DN70394_c0_g1	TRINITY_DN70394_c0_g1_i1	A0A7C9D1U6_OPUST^A0A7C9D1U6_OPUST^Q:157-474,H:1-103^62.3%ID^E:2.69e-22^RecName: Full=Peptidase A2 domain-containing protein {ECO:0000256|Google:ProtNLM};^Eukaryota; Viridiplantae; Streptophyta; Embryophyta; Tracheophyta; Spermatophyta; Magnoliopsida; eudicotyledons; Gunneridae; Pentapetalae; Caryophyllales; Cactineae; Cactaceae; Opuntioideae; Opuntia	.	TRINITY_DN70394_c0_g1_i1.p1	1-474[+]	A0A7C9D1U6_OPUST^A0A7C9D1U6_OPUST^Q:53-158,H:1-103^62.3%ID^E:2.69e-22^RecName: Full=Peptidase A2 domain-containing protein {ECO:0000256|Google:ProtNLM};^Eukaryota; Viridiplantae; Streptophyta; Embryophyta; Tracheophyta; Spermatophyta; Magnoliopsida; eudicotyledons; Gunneridae; Pentapetalae; Caryophyllales; Cactineae; Cactaceae; Opuntioideae; Opuntia	ESQ50571.1^ESQ50571.1^Q:1-468,H:324-482^31.1%ID^E:3.98e-14^.^.	ESQ50571.1^ESQ50571.1^Q:1-156,H:324-482^31.1%ID^E:3.98e-14^.^.	ESQ50571.1^ESQ50571.1^Q:1-156,H:324-482^31.1%ID^E:1.06e-12^.^.	.	.	.	.	.	.	.	.	.	.
DN70457_c0_g1	TRINITY_DN70457_c0_g1_i1	.	.	.	.	.	.	.	.	.	.	.	.	.	.	.	.	.	.
DN70457_c0_g2	TRINITY_DN70457_c0_g2_i1	.	.	.	.	.	.	.	.	.	.	.	.	.	.	.	.	.	.
DN70422_c0_g1	TRINITY_DN70422_c0_g1_i1	.	.	.	.	.	.	.	.	.	.	.	.	.	.	.	.	.	.
DN70371_c0_g1	TRINITY_DN70371_c0_g1_i1	.	.	.	.	.	QCE11544.1^QCE11544.1^Q:1-135,H:4-50^70.2%ID^E:4.66e-08^.^.	.	.	.	.	.	.	.	.	.	.	.	.
DN70379_c0_g1	TRINITY_DN70379_c0_g1_i1	.	.	.	.	.	.	.	.	.	.	.	.	.	.	.	.	.	.
DN70382_c0_g1	TRINITY_DN70382_c0_g1_i1	.	.	.	.	.	.	.	.	.	.	.	.	.	.	.	.	.	.
DN70471_c0_g1	TRINITY_DN70471_c0_g1_i1	.	.	.	.	.	.	.	.	.	.	.	.	.	.	.	.	.	.
DN70471_c0_g1	TRINITY_DN70471_c0_g1_i2	.	.	.	.	.	.	.	.	.	.	.	.	.	.	.	.	.	.
DN70452_c0_g1	TRINITY_DN70452_c0_g1_i1	.	.	TRINITY_DN70452_c0_g1_i1.p2	126-464[+]	.	.	.	.	.	.	.	.	.	.	.	.	.	.
DN70423_c0_g1	TRINITY_DN70423_c0_g1_i1	.	.	.	.	.	.	.	.	.	.	.	.	.	.	.	.	.	.
DN70436_c0_g1	TRINITY_DN70436_c0_g1_i1	.	.	.	.	.	.	.	.	.	.	.	.	.	.	.	.	.	.
DN70413_c0_g1	TRINITY_DN70413_c0_g1_i1	.	.	.	.	.	.	.	.	.	.	.	.	.	.	.	.	.	.
DN70393_c0_g1	TRINITY_DN70393_c0_g1_i1	.	.	.	.	.	.	.	.	.	.	.	.	.	.	.	.	.	.
DN70463_c0_g1	TRINITY_DN70463_c0_g1_i1	A0A0K9R0F6_SPIOL^A0A0K9R0F6_SPIOL^Q:338-204,H:546-590^91.1%ID^E:1.15e-19^RecName: Full=Phosphatidylinositol 4-phosphate 5-kinase {ECO:0000256|PIRNR:PIRNR037274};^Eukaryota; Viridiplantae; Streptophyta; Embryophyta; Tracheophyta; Spermatophyta; Magnoliopsida; eudicotyledons; Gunneridae; Pentapetalae; Caryophyllales; Chenopodiaceae; Chenopodioideae; Anserineae; Spinacia	.	.	.	.	KAI8531257.1^KAI8531257.1^Q:338-15,H:590-663^48.1%ID^E:1.75e-20^.^.	.	.	.	.	.	.	.	GO:0016020^cellular_component^membrane`GO:0016308^molecular_function^1-phosphatidylinositol-4-phosphate 5-kinase activity`GO:0005524^molecular_function^ATP binding	.	.	.	.
DN70438_c0_g1	TRINITY_DN70438_c0_g1_i1	.	.	.	.	.	.	.	.	.	.	.	.	.	.	.	.	.	.
DN70369_c0_g1	TRINITY_DN70369_c0_g1_i1	A0A7C9AI07_OPUST^A0A7C9AI07_OPUST^Q:2-367,H:13-134^77.9%ID^E:5.86e-61^RecName: Full=Reverse transcriptase domain-containing protein {ECO:0000259|PROSITE:PS50878};^Eukaryota; Viridiplantae; Streptophyta; Embryophyta; Tracheophyta; Spermatophyta; Magnoliopsida; eudicotyledons; Gunneridae; Pentapetalae; Caryophyllales; Cactineae; Cactaceae; Opuntioideae; Opuntia	.	TRINITY_DN70369_c0_g1_i1.p1	2-472[+]	A0A7C9AI07_OPUST^A0A7C9AI07_OPUST^Q:1-122,H:13-134^77.9%ID^E:5.86e-61^RecName: Full=Reverse transcriptase domain-containing protein {ECO:0000259|PROSITE:PS50878};^Eukaryota; Viridiplantae; Streptophyta; Embryophyta; Tracheophyta; Spermatophyta; Magnoliopsida; eudicotyledons; Gunneridae; Pentapetalae; Caryophyllales; Cactineae; Cactaceae; Opuntioideae; Opuntia	KAJ9558185.1^KAJ9558185.1^Q:2-451,H:247-395^52%ID^E:2.43e-41^.^.	KAJ9558185.1^KAJ9558185.1^Q:1-150,H:247-395^52%ID^E:2.43e-41^.^.	KAJ9558185.1^KAJ9558185.1^Q:1-150,H:247-395^52%ID^E:6.46e-40^.^.	PF00078.30^RVT_1^Reverse transcriptase (RNA-dependent DNA polymerase)^2-91^E:8.2e-15	.	.	.	.	.	.	.	.	.
DN70432_c0_g1	TRINITY_DN70432_c0_g1_i1	.	.	.	.	.	.	.	.	.	.	.	.	.	.	.	.	.	.
DN70407_c0_g1	TRINITY_DN70407_c0_g1_i1	.	.	.	.	.	.	.	.	.	.	.	.	.	.	.	.	.	.
DN70467_c0_g1	TRINITY_DN70467_c0_g1_i1	.	.	.	.	.	.	.	.	.	.	.	.	.	.	.	.	.	.
DN70467_c1_g1	TRINITY_DN70467_c1_g1_i1	.	.	.	.	.	.	.	.	.	.	.	.	.	.	.	.	.	.
DN70412_c4_g1	TRINITY_DN70412_c4_g1_i1	.	.	.	.	.	.	.	.	.	.	.	.	.	.	.	.	.	.
DN70412_c6_g1	TRINITY_DN70412_c6_g1_i1	.	.	.	.	.	.	.	.	.	.	.	.	.	.	.	.	.	.
DN70398_c0_g1	TRINITY_DN70398_c0_g1_i1	.	.	.	.	.	.	.	.	.	.	.	.	.	.	.	.	.	.
DN70401_c0_g1	TRINITY_DN70401_c0_g1_i1	A0A7C9A9F1_OPUST^A0A7C9A9F1_OPUST^Q:310-191,H:995-1034^60%ID^E:3.39e-06^RecName: Full=Reverse transcriptase domain-containing protein {ECO:0000259|PROSITE:PS50878};^Eukaryota; Viridiplantae; Streptophyta; Embryophyta; Tracheophyta; Spermatophyta; Magnoliopsida; eudicotyledons; Gunneridae; Pentapetalae; Caryophyllales; Cactineae; Cactaceae; Opuntioideae; Opuntia	.	.	.	.	.	.	.	.	.	.	.	.	GO:0003824^molecular_function^catalytic activity	.	.	.	.
DN70420_c0_g1	TRINITY_DN70420_c0_g1_i1	A0A8T0CHA3_CORYI^A0A8T0CHA3_CORYI^Q:1-273,H:69-159^95.6%ID^E:1.06e-59^RecName: Full=pyruvate decarboxylase {ECO:0000256|ARBA:ARBA00013202};^Eukaryota; Viridiplantae; Streptophyta; Embryophyta; Tracheophyta; Spermatophyta; Magnoliopsida; eudicotyledons; Gunneridae; Pentapetalae; rosids; malvids; Myrtales; Myrtaceae; Myrtoideae; Eucalypteae; Corymbia	.	.	.	.	KAF7847018.1^KAF7847018.1^Q:1-273,H:69-159^95.6%ID^E:1.38e-59^.^.	.	.	.	.	.	.	.	GO:0016831^molecular_function^carboxy-lyase activity`GO:0030976^molecular_function^thiamine pyrophosphate binding	.	.	.	.
DN70404_c0_g1	TRINITY_DN70404_c0_g1_i1	.	.	.	.	.	.	.	.	.	.	.	.	.	.	.	.	.	.
DN70437_c0_g1	TRINITY_DN70437_c0_g1_i1	.	.	.	.	.	.	.	.	.	.	.	.	.	.	.	.	.	.
DN70470_c0_g1	TRINITY_DN70470_c0_g1_i1	.	.	.	.	.	.	.	.	.	.	.	.	.	.	.	.	.	.
DN70470_c0_g2	TRINITY_DN70470_c0_g2_i1	.	.	.	.	.	.	.	.	.	.	.	.	.	.	.	.	.	.
DN70470_c1_g1	TRINITY_DN70470_c1_g1_i1	.	.	.	.	.	.	.	.	.	.	.	.	.	.	.	.	.	.
DN70385_c0_g1	TRINITY_DN70385_c0_g1_i11	A0A7C8ZT98_OPUST^A0A7C8ZT98_OPUST^Q:456-791,H:1-112^96.4%ID^E:3.23e-69^RecName: Full=CW-type domain-containing protein {ECO:0000259|PROSITE:PS51050};^Eukaryota; Viridiplantae; Streptophyta; Embryophyta; Tracheophyta; Spermatophyta; Magnoliopsida; eudicotyledons; Gunneridae; Pentapetalae; Caryophyllales; Cactineae; Cactaceae; Opuntioideae; Opuntia	.	TRINITY_DN70385_c0_g1_i11.p1	423-794[+]	A0A7C8ZT98_OPUST^A0A7C8ZT98_OPUST^Q:12-123,H:1-112^96.4%ID^E:2.32e-79^RecName: Full=CW-type domain-containing protein {ECO:0000259|PROSITE:PS51050};^Eukaryota; Viridiplantae; Streptophyta; Embryophyta; Tracheophyta; Spermatophyta; Magnoliopsida; eudicotyledons; Gunneridae; Pentapetalae; Caryophyllales; Cactineae; Cactaceae; Opuntioideae; Opuntia	KAJ8427565.1^KAJ8427565.1^Q:315-2414,H:912-1247^31.8%ID^E:5.19e-65^.^.	KAJ8427565.1^KAJ8427565.1^Q:11-122,H:952-1071^90%ID^E:1.17e-68^.^.	KAJ8427565.1^KAJ8427565.1^Q:11-122,H:952-1071^90%ID^E:3.12e-67^.^.	PF07496.18^zf-CW^CW-type Zinc Finger^97-119^E:2e-06	.	.	.	.	GO:0016887^molecular_function^ATP hydrolysis activity`GO:0008270^molecular_function^zinc ion binding	GO:0016887^molecular_function^ATP hydrolysis activity`GO:0008270^molecular_function^zinc ion binding	GO:0008270^molecular_function^zinc ion binding	.	.
DN70385_c0_g1	TRINITY_DN70385_c0_g1_i11	A0A7C8ZT98_OPUST^A0A7C8ZT98_OPUST^Q:456-791,H:1-112^96.4%ID^E:3.23e-69^RecName: Full=CW-type domain-containing protein {ECO:0000259|PROSITE:PS51050};^Eukaryota; Viridiplantae; Streptophyta; Embryophyta; Tracheophyta; Spermatophyta; Magnoliopsida; eudicotyledons; Gunneridae; Pentapetalae; Caryophyllales; Cactineae; Cactaceae; Opuntioideae; Opuntia	.	TRINITY_DN70385_c0_g1_i11.p2	1544-1897[-]	.	KAJ8427565.1^KAJ8427565.1^Q:315-2414,H:912-1247^31.8%ID^E:5.19e-65^.^.	.	.	.	.	.	.	.	GO:0016887^molecular_function^ATP hydrolysis activity`GO:0008270^molecular_function^zinc ion binding	.	.	.	.
DN70385_c0_g1	TRINITY_DN70385_c0_g1_i12	A0A7C8ZT43_OPUST^A0A7C8ZT43_OPUST^Q:2142-2372,H:6-84^75%ID^E:8.71e-28^SubName: Full=Uncharacterized protein {ECO:0000313|EMBL:MBA4649910.1};^Eukaryota; Viridiplantae; Streptophyta; Embryophyta; Tracheophyta; Spermatophyta; Magnoliopsida; eudicotyledons; Gunneridae; Pentapetalae; Caryophyllales; Cactineae; Cactaceae; Opuntioideae; Opuntia	.	TRINITY_DN70385_c0_g1_i12.p2	383-718[+]	A0A7C8ZT98_OPUST^A0A7C8ZT98_OPUST^Q:74-111,H:75-112^100%ID^E:5.47e-22^RecName: Full=CW-type domain-containing protein {ECO:0000259|PROSITE:PS51050};^Eukaryota; Viridiplantae; Streptophyta; Embryophyta; Tracheophyta; Spermatophyta; Magnoliopsida; eudicotyledons; Gunneridae; Pentapetalae; Caryophyllales; Cactineae; Cactaceae; Opuntioideae; Opuntia	KAJ8427565.1^KAJ8427565.1^Q:2040-2378,H:1135-1247^93.8%ID^E:5.25e-54^.^.	KAJ8427565.1^KAJ8427565.1^Q:74-110,H:1035-1071^100%ID^E:8.38e-19^.^.	KAJ8427565.1^KAJ8427565.1^Q:74-110,H:1035-1071^100%ID^E:2.23e-17^.^.	PF07496.18^zf-CW^CW-type Zinc Finger^85-107^E:1.7e-06	.	.	.	.	.	GO:0016887^molecular_function^ATP hydrolysis activity`GO:0008270^molecular_function^zinc ion binding	GO:0008270^molecular_function^zinc ion binding	.	.
DN70385_c0_g1	TRINITY_DN70385_c0_g1_i12	A0A7C8ZT43_OPUST^A0A7C8ZT43_OPUST^Q:2142-2372,H:6-84^75%ID^E:8.71e-28^SubName: Full=Uncharacterized protein {ECO:0000313|EMBL:MBA4649910.1};^Eukaryota; Viridiplantae; Streptophyta; Embryophyta; Tracheophyta; Spermatophyta; Magnoliopsida; eudicotyledons; Gunneridae; Pentapetalae; Caryophyllales; Cactineae; Cactaceae; Opuntioideae; Opuntia	.	TRINITY_DN70385_c0_g1_i12.p3	3-317[+]	.	KAJ8427565.1^KAJ8427565.1^Q:2040-2378,H:1135-1247^93.8%ID^E:5.25e-54^.^.	.	.	.	.	.	.	.	.	.	.	.	.
DN70385_c0_g1	TRINITY_DN70385_c0_g1_i12	A0A7C8ZT43_OPUST^A0A7C8ZT43_OPUST^Q:2142-2372,H:6-84^75%ID^E:8.71e-28^SubName: Full=Uncharacterized protein {ECO:0000313|EMBL:MBA4649910.1};^Eukaryota; Viridiplantae; Streptophyta; Embryophyta; Tracheophyta; Spermatophyta; Magnoliopsida; eudicotyledons; Gunneridae; Pentapetalae; Caryophyllales; Cactineae; Cactaceae; Opuntioideae; Opuntia	.	TRINITY_DN70385_c0_g1_i12.p1	1468-1821[-]	.	KAJ8427565.1^KAJ8427565.1^Q:2040-2378,H:1135-1247^93.8%ID^E:5.25e-54^.^.	.	.	.	.	.	.	.	.	.	.	.	.
DN70385_c0_g1	TRINITY_DN70385_c0_g1_i13	A0A0K9QP54_SPIOL^A0A0K9QP54_SPIOL^Q:1-681,H:296-522^81.9%ID^E:7.12e-118^RecName: Full=CW-type domain-containing protein {ECO:0000259|PROSITE:PS51050};^Eukaryota; Viridiplantae; Streptophyta; Embryophyta; Tracheophyta; Spermatophyta; Magnoliopsida; eudicotyledons; Gunneridae; Pentapetalae; Caryophyllales; Chenopodiaceae; Chenopodioideae; Anserineae; Spinacia	.	TRINITY_DN70385_c0_g1_i13.p2	1749-2321[+]	A0A7C8ZT98_OPUST^A0A7C8ZT98_OPUST^Q:1-184,H:8-192^89.8%ID^E:2.7e-121^RecName: Full=CW-type domain-containing protein {ECO:0000259|PROSITE:PS51050};^Eukaryota; Viridiplantae; Streptophyta; Embryophyta; Tracheophyta; Spermatophyta; Magnoliopsida; eudicotyledons; Gunneridae; Pentapetalae; Caryophyllales; Cactineae; Cactaceae; Opuntioideae; Opuntia	KAJ8427565.1^KAJ8427565.1^Q:1-684,H:729-956^96.9%ID^E:1.05e-136^.^.	KMT08890.1^KMT08890.1^Q:1-181,H:567-750^67.4%ID^E:7.68e-80^.^.	KMT08890.1^KMT08890.1^Q:1-181,H:567-750^67.4%ID^E:2.04e-78^.^.	PF07496.18^zf-CW^CW-type Zinc Finger^79-121^E:1.6e-11	.	.	.	.	GO:0005634^cellular_component^nucleus`GO:0016887^molecular_function^ATP hydrolysis activity`GO:0004519^molecular_function^endonuclease activity`GO:0008270^molecular_function^zinc ion binding`GO:0031349^biological_process^positive regulation of defense response`GO:0002833^biological_process^positive regulation of response to biotic stimulus`GO:0032103^biological_process^positive regulation of response to external stimulus	GO:0016887^molecular_function^ATP hydrolysis activity`GO:0008270^molecular_function^zinc ion binding	GO:0008270^molecular_function^zinc ion binding	.	.
DN70385_c0_g1	TRINITY_DN70385_c0_g1_i13	A0A0K9QP54_SPIOL^A0A0K9QP54_SPIOL^Q:1-681,H:296-522^81.9%ID^E:7.12e-118^RecName: Full=CW-type domain-containing protein {ECO:0000259|PROSITE:PS51050};^Eukaryota; Viridiplantae; Streptophyta; Embryophyta; Tracheophyta; Spermatophyta; Magnoliopsida; eudicotyledons; Gunneridae; Pentapetalae; Caryophyllales; Chenopodiaceae; Chenopodioideae; Anserineae; Spinacia	.	TRINITY_DN70385_c0_g1_i13.p1	1-696[+]	A0A0K9QP54_SPIOL^A0A0K9QP54_SPIOL^Q:1-227,H:296-522^81.9%ID^E:7.24e-127^RecName: Full=CW-type domain-containing protein {ECO:0000259|PROSITE:PS51050};^Eukaryota; Viridiplantae; Streptophyta; Embryophyta; Tracheophyta; Spermatophyta; Magnoliopsida; eudicotyledons; Gunneridae; Pentapetalae; Caryophyllales; Chenopodiaceae; Chenopodioideae; Anserineae; Spinacia	KAJ8427565.1^KAJ8427565.1^Q:1-684,H:729-956^96.9%ID^E:1.05e-136^.^.	KAJ8427565.1^KAJ8427565.1^Q:1-227,H:729-955^97.4%ID^E:4.5e-146^.^.	KAJ8427565.1^KAJ8427565.1^Q:1-227,H:729-955^97.4%ID^E:1.2e-144^.^.	.	.	.	.	.	GO:0005634^cellular_component^nucleus`GO:0016887^molecular_function^ATP hydrolysis activity`GO:0004519^molecular_function^endonuclease activity`GO:0008270^molecular_function^zinc ion binding`GO:0031349^biological_process^positive regulation of defense response`GO:0002833^biological_process^positive regulation of response to biotic stimulus`GO:0032103^biological_process^positive regulation of response to external stimulus	GO:0005634^cellular_component^nucleus`GO:0016887^molecular_function^ATP hydrolysis activity`GO:0004519^molecular_function^endonuclease activity`GO:0008270^molecular_function^zinc ion binding`GO:0031349^biological_process^positive regulation of defense response`GO:0002833^biological_process^positive regulation of response to biotic stimulus`GO:0032103^biological_process^positive regulation of response to external stimulus	.	.	.
DN70385_c0_g1	TRINITY_DN70385_c0_g1_i17	A0A0K9QP54_SPIOL^A0A0K9QP54_SPIOL^Q:167-1867,H:13-529^61.3%ID^E:4.95e-232^RecName: Full=CW-type domain-containing protein {ECO:0000259|PROSITE:PS51050};^Eukaryota; Viridiplantae; Streptophyta; Embryophyta; Tracheophyta; Spermatophyta; Magnoliopsida; eudicotyledons; Gunneridae; Pentapetalae; Caryophyllales; Chenopodiaceae; Chenopodioideae; Anserineae; Spinacia	.	TRINITY_DN70385_c0_g1_i17.p1	137-1885[+]	A0A0K9QP54_SPIOL^A0A0K9QP54_SPIOL^Q:11-577,H:13-529^61.3%ID^E:7.41e-235^RecName: Full=CW-type domain-containing protein {ECO:0000259|PROSITE:PS51050};^Eukaryota; Viridiplantae; Streptophyta; Embryophyta; Tracheophyta; Spermatophyta; Magnoliopsida; eudicotyledons; Gunneridae; Pentapetalae; Caryophyllales; Chenopodiaceae; Chenopodioideae; Anserineae; Spinacia	KAJ8427565.1^KAJ8427565.1^Q:176-1867,H:320-962^84%ID^E:0^.^.	KAJ8427565.1^KAJ8427565.1^Q:14-577,H:320-962^84%ID^E:0^.^.	KAJ8427565.1^KAJ8427565.1^Q:14-577,H:320-962^84%ID^E:0^.^.	PF13589.9^HATPase_c_3^Histidine kinase-, DNA gyrase B-, and HSP90-like ATPase^266-387^E:4.4e-19`PF17942.4^Morc6_S5^Morc6 ribosomal protein S5 domain 2-like^491-574^E:2.4e-06	.	.	.	.	GO:0005634^cellular_component^nucleus`GO:0016887^molecular_function^ATP hydrolysis activity`GO:0004519^molecular_function^endonuclease activity`GO:0008270^molecular_function^zinc ion binding`GO:0031349^biological_process^positive regulation of defense response`GO:0002833^biological_process^positive regulation of response to biotic stimulus`GO:0032103^biological_process^positive regulation of response to external stimulus	GO:0005634^cellular_component^nucleus`GO:0016887^molecular_function^ATP hydrolysis activity`GO:0004519^molecular_function^endonuclease activity`GO:0008270^molecular_function^zinc ion binding`GO:0031349^biological_process^positive regulation of defense response`GO:0002833^biological_process^positive regulation of response to biotic stimulus`GO:0032103^biological_process^positive regulation of response to external stimulus	.	.	.
DN70385_c0_g1	TRINITY_DN70385_c0_g1_i18	A0A0K9QP54_SPIOL^A0A0K9QP54_SPIOL^Q:1-1008,H:296-631^80.4%ID^E:1.2e-185^RecName: Full=CW-type domain-containing protein {ECO:0000259|PROSITE:PS51050};^Eukaryota; Viridiplantae; Streptophyta; Embryophyta; Tracheophyta; Spermatophyta; Magnoliopsida; eudicotyledons; Gunneridae; Pentapetalae; Caryophyllales; Chenopodiaceae; Chenopodioideae; Anserineae; Spinacia	.	TRINITY_DN70385_c0_g1_i18.p2	1761-2114[-]	.	KAJ8427565.1^KAJ8427565.1^Q:1-1005,H:729-1071^95.6%ID^E:1.34e-216^.^.	.	.	.	.	.	.	.	GO:0005634^cellular_component^nucleus`GO:0016887^molecular_function^ATP hydrolysis activity`GO:0004519^molecular_function^endonuclease activity`GO:0008270^molecular_function^zinc ion binding`GO:0031349^biological_process^positive regulation of defense response`GO:0002833^biological_process^positive regulation of response to biotic stimulus`GO:0032103^biological_process^positive regulation of response to external stimulus	.	.	.	.
DN70385_c0_g1	TRINITY_DN70385_c0_g1_i18	A0A0K9QP54_SPIOL^A0A0K9QP54_SPIOL^Q:1-1008,H:296-631^80.4%ID^E:1.2e-185^RecName: Full=CW-type domain-containing protein {ECO:0000259|PROSITE:PS51050};^Eukaryota; Viridiplantae; Streptophyta; Embryophyta; Tracheophyta; Spermatophyta; Magnoliopsida; eudicotyledons; Gunneridae; Pentapetalae; Caryophyllales; Chenopodiaceae; Chenopodioideae; Anserineae; Spinacia	.	TRINITY_DN70385_c0_g1_i18.p1	1-1011[+]	A0A0K9QP54_SPIOL^A0A0K9QP54_SPIOL^Q:1-336,H:296-631^80.4%ID^E:1.98e-199^RecName: Full=CW-type domain-containing protein {ECO:0000259|PROSITE:PS51050};^Eukaryota; Viridiplantae; Streptophyta; Embryophyta; Tracheophyta; Spermatophyta; Magnoliopsida; eudicotyledons; Gunneridae; Pentapetalae; Caryophyllales; Chenopodiaceae; Chenopodioideae; Anserineae; Spinacia	KAJ8427565.1^KAJ8427565.1^Q:1-1005,H:729-1071^95.6%ID^E:1.34e-216^.^.	KAJ8427565.1^KAJ8427565.1^Q:1-335,H:729-1071^95.6%ID^E:3.84e-231^.^.	KAJ8427565.1^KAJ8427565.1^Q:1-335,H:729-1071^95.6%ID^E:1.02e-229^.^.	PF17942.4^Morc6_S5^Morc6 ribosomal protein S5 domain 2-like^148-289^E:4.3e-14	.	.	.	.	GO:0005634^cellular_component^nucleus`GO:0016887^molecular_function^ATP hydrolysis activity`GO:0004519^molecular_function^endonuclease activity`GO:0008270^molecular_function^zinc ion binding`GO:0031349^biological_process^positive regulation of defense response`GO:0002833^biological_process^positive regulation of response to biotic stimulus`GO:0032103^biological_process^positive regulation of response to external stimulus	GO:0005634^cellular_component^nucleus`GO:0016887^molecular_function^ATP hydrolysis activity`GO:0004519^molecular_function^endonuclease activity`GO:0008270^molecular_function^zinc ion binding`GO:0031349^biological_process^positive regulation of defense response`GO:0002833^biological_process^positive regulation of response to biotic stimulus`GO:0032103^biological_process^positive regulation of response to external stimulus	.	.	.
DN70385_c0_g1	TRINITY_DN70385_c0_g1_i2	A0A0K9QP54_SPIOL^A0A0K9QP54_SPIOL^Q:1-1242,H:296-714^73.7%ID^E:1.01e-217^RecName: Full=CW-type domain-containing protein {ECO:0000259|PROSITE:PS51050};^Eukaryota; Viridiplantae; Streptophyta; Embryophyta; Tracheophyta; Spermatophyta; Magnoliopsida; eudicotyledons; Gunneridae; Pentapetalae; Caryophyllales; Chenopodiaceae; Chenopodioideae; Anserineae; Spinacia	.	TRINITY_DN70385_c0_g1_i2.p1	1-1266[+]	A0A0K9QP54_SPIOL^A0A0K9QP54_SPIOL^Q:1-414,H:296-714^73.7%ID^E:1.22e-219^RecName: Full=CW-type domain-containing protein {ECO:0000259|PROSITE:PS51050};^Eukaryota; Viridiplantae; Streptophyta; Embryophyta; Tracheophyta; Spermatophyta; Magnoliopsida; eudicotyledons; Gunneridae; Pentapetalae; Caryophyllales; Chenopodiaceae; Chenopodioideae; Anserineae; Spinacia	KAJ8427565.1^KAJ8427565.1^Q:1-1161,H:729-1245^72.7%ID^E:1.58e-244^.^.	KAJ8427565.1^KAJ8427565.1^Q:1-387,H:729-1245^72.7%ID^E:1.74e-246^.^.	KAJ8427565.1^KAJ8427565.1^Q:1-387,H:729-1245^72.7%ID^E:4.61e-245^.^.	PF17942.4^Morc6_S5^Morc6 ribosomal protein S5 domain 2-like^148-289^E:7e-14`PF07496.18^zf-CW^CW-type Zinc Finger^310-352^E:5.5e-11	.	.	.	.	GO:0005634^cellular_component^nucleus`GO:0016887^molecular_function^ATP hydrolysis activity`GO:0004519^molecular_function^endonuclease activity`GO:0008270^molecular_function^zinc ion binding`GO:0031349^biological_process^positive regulation of defense response`GO:0002833^biological_process^positive regulation of response to biotic stimulus`GO:0032103^biological_process^positive regulation of response to external stimulus	GO:0005634^cellular_component^nucleus`GO:0016887^molecular_function^ATP hydrolysis activity`GO:0004519^molecular_function^endonuclease activity`GO:0008270^molecular_function^zinc ion binding`GO:0031349^biological_process^positive regulation of defense response`GO:0002833^biological_process^positive regulation of response to biotic stimulus`GO:0032103^biological_process^positive regulation of response to external stimulus	GO:0008270^molecular_function^zinc ion binding	.	.
DN70385_c0_g1	TRINITY_DN70385_c0_g1_i22	A0A0K9QP54_SPIOL^A0A0K9QP54_SPIOL^Q:167-1165,H:13-295^48.9%ID^E:7.13e-87^RecName: Full=CW-type domain-containing protein {ECO:0000259|PROSITE:PS51050};^Eukaryota; Viridiplantae; Streptophyta; Embryophyta; Tracheophyta; Spermatophyta; Magnoliopsida; eudicotyledons; Gunneridae; Pentapetalae; Caryophyllales; Chenopodiaceae; Chenopodioideae; Anserineae; Spinacia	.	TRINITY_DN70385_c0_g1_i22.p1	137-1231[+]	A0A0K9QP54_SPIOL^A0A0K9QP54_SPIOL^Q:11-343,H:13-295^48.9%ID^E:1.03e-89^RecName: Full=CW-type domain-containing protein {ECO:0000259|PROSITE:PS51050};^Eukaryota; Viridiplantae; Streptophyta; Embryophyta; Tracheophyta; Spermatophyta; Magnoliopsida; eudicotyledons; Gunneridae; Pentapetalae; Caryophyllales; Chenopodiaceae; Chenopodioideae; Anserineae; Spinacia	KAJ8427565.1^KAJ8427565.1^Q:176-1165,H:320-728^77.8%ID^E:2.59e-206^.^.	KAJ8427565.1^KAJ8427565.1^Q:14-343,H:320-728^77.8%ID^E:7.95e-210^.^.	KAJ8427565.1^KAJ8427565.1^Q:14-343,H:320-728^77.8%ID^E:2.11e-208^.^.	PF13589.9^HATPase_c_3^Histidine kinase-, DNA gyrase B-, and HSP90-like ATPase^266-344^E:6e-13`PF02518.29^HATPase_c^Histidine kinase-, DNA gyrase B-, and HSP90-like ATPase^267-345^E:1.5e-06	.	.	.	.	GO:0005634^cellular_component^nucleus`GO:0016887^molecular_function^ATP hydrolysis activity`GO:0004519^molecular_function^endonuclease activity`GO:0008270^molecular_function^zinc ion binding`GO:0031349^biological_process^positive regulation of defense response`GO:0002833^biological_process^positive regulation of response to biotic stimulus`GO:0032103^biological_process^positive regulation of response to external stimulus	GO:0005634^cellular_component^nucleus`GO:0016887^molecular_function^ATP hydrolysis activity`GO:0004519^molecular_function^endonuclease activity`GO:0008270^molecular_function^zinc ion binding`GO:0031349^biological_process^positive regulation of defense response`GO:0002833^biological_process^positive regulation of response to biotic stimulus`GO:0032103^biological_process^positive regulation of response to external stimulus	.	.	.
DN70385_c0_g1	TRINITY_DN70385_c0_g1_i23	A0A7C8ZT43_OPUST^A0A7C8ZT43_OPUST^Q:2036-2266,H:6-84^75%ID^E:8.43e-28^SubName: Full=Uncharacterized protein {ECO:0000313|EMBL:MBA4649910.1};^Eukaryota; Viridiplantae; Streptophyta; Embryophyta; Tracheophyta; Spermatophyta; Magnoliopsida; eudicotyledons; Gunneridae; Pentapetalae; Caryophyllales; Cactineae; Cactaceae; Opuntioideae; Opuntia	.	TRINITY_DN70385_c0_g1_i23.p2	383-718[+]	A0A7C8ZT98_OPUST^A0A7C8ZT98_OPUST^Q:74-111,H:75-112^100%ID^E:5.47e-22^RecName: Full=CW-type domain-containing protein {ECO:0000259|PROSITE:PS51050};^Eukaryota; Viridiplantae; Streptophyta; Embryophyta; Tracheophyta; Spermatophyta; Magnoliopsida; eudicotyledons; Gunneridae; Pentapetalae; Caryophyllales; Cactineae; Cactaceae; Opuntioideae; Opuntia	KAJ8427565.1^KAJ8427565.1^Q:1625-2272,H:1093-1247^62%ID^E:2.62e-60^.^.	KAJ8427565.1^KAJ8427565.1^Q:74-110,H:1035-1071^100%ID^E:8.38e-19^.^.	KAJ8427565.1^KAJ8427565.1^Q:74-110,H:1035-1071^100%ID^E:2.23e-17^.^.	PF07496.18^zf-CW^CW-type Zinc Finger^85-107^E:1.7e-06	.	.	.	.	.	GO:0016887^molecular_function^ATP hydrolysis activity`GO:0008270^molecular_function^zinc ion binding	GO:0008270^molecular_function^zinc ion binding	.	.
DN70385_c0_g1	TRINITY_DN70385_c0_g1_i23	A0A7C8ZT43_OPUST^A0A7C8ZT43_OPUST^Q:2036-2266,H:6-84^75%ID^E:8.43e-28^SubName: Full=Uncharacterized protein {ECO:0000313|EMBL:MBA4649910.1};^Eukaryota; Viridiplantae; Streptophyta; Embryophyta; Tracheophyta; Spermatophyta; Magnoliopsida; eudicotyledons; Gunneridae; Pentapetalae; Caryophyllales; Cactineae; Cactaceae; Opuntioideae; Opuntia	.	TRINITY_DN70385_c0_g1_i23.p1	1468-1821[-]	.	KAJ8427565.1^KAJ8427565.1^Q:1625-2272,H:1093-1247^62%ID^E:2.62e-60^.^.	.	.	.	.	.	.	.	.	.	.	.	.
DN70385_c0_g1	TRINITY_DN70385_c0_g1_i23	A0A7C8ZT43_OPUST^A0A7C8ZT43_OPUST^Q:2036-2266,H:6-84^75%ID^E:8.43e-28^SubName: Full=Uncharacterized protein {ECO:0000313|EMBL:MBA4649910.1};^Eukaryota; Viridiplantae; Streptophyta; Embryophyta; Tracheophyta; Spermatophyta; Magnoliopsida; eudicotyledons; Gunneridae; Pentapetalae; Caryophyllales; Cactineae; Cactaceae; Opuntioideae; Opuntia	.	TRINITY_DN70385_c0_g1_i23.p3	3-317[+]	.	KAJ8427565.1^KAJ8427565.1^Q:1625-2272,H:1093-1247^62%ID^E:2.62e-60^.^.	.	.	.	.	.	.	.	.	.	.	.	.
DN70385_c0_g1	TRINITY_DN70385_c0_g1_i3	A0A803LNP9_CHEQI^A0A803LNP9_CHEQI^Q:395-1000,H:1-202^77.7%ID^E:3.13e-109^RecName: Full=Morc S5 domain-containing protein {ECO:0000259|Pfam:PF17942};^Eukaryota; Viridiplantae; Streptophyta; Embryophyta; Tracheophyta; Spermatophyta; Magnoliopsida; eudicotyledons; Gunneridae; Pentapetalae; Caryophyllales; Chenopodiaceae; Chenopodioideae; Atripliceae; Chenopodium	.	TRINITY_DN70385_c0_g1_i3.p1	395-1018[+]	A0A803LNP9_CHEQI^A0A803LNP9_CHEQI^Q:1-202,H:1-202^77.7%ID^E:5.74e-113^RecName: Full=Morc S5 domain-containing protein {ECO:0000259|Pfam:PF17942};^Eukaryota; Viridiplantae; Streptophyta; Embryophyta; Tracheophyta; Spermatophyta; Magnoliopsida; eudicotyledons; Gunneridae; Pentapetalae; Caryophyllales; Chenopodiaceae; Chenopodioideae; Atripliceae; Chenopodium	KAJ8427565.1^KAJ8427565.1^Q:401-1000,H:763-962^94%ID^E:5.87e-120^.^.	KAJ8427565.1^KAJ8427565.1^Q:3-202,H:763-962^94%ID^E:7.49e-124^.^.	KAJ8427565.1^KAJ8427565.1^Q:3-202,H:763-962^94%ID^E:1.99e-122^.^.	PF17942.4^Morc6_S5^Morc6 ribosomal protein S5 domain 2-like^116-200^E:3.3e-07	.	.	.	.	GO:0016887^molecular_function^ATP hydrolysis activity	GO:0016887^molecular_function^ATP hydrolysis activity	.	.	.
DN70385_c0_g1	TRINITY_DN70385_c0_g1_i6	A0A0K9QP54_SPIOL^A0A0K9QP54_SPIOL^Q:167-1810,H:13-529^50.8%ID^E:6.22e-169^RecName: Full=CW-type domain-containing protein {ECO:0000259|PROSITE:PS51050};^Eukaryota; Viridiplantae; Streptophyta; Embryophyta; Tracheophyta; Spermatophyta; Magnoliopsida; eudicotyledons; Gunneridae; Pentapetalae; Caryophyllales; Chenopodiaceae; Chenopodioideae; Anserineae; Spinacia	.	TRINITY_DN70385_c0_g1_i6.p1	137-1093[+]	A0A0K9QP54_SPIOL^A0A0K9QP54_SPIOL^Q:11-310,H:13-261^43.5%ID^E:8.54e-61^RecName: Full=CW-type domain-containing protein {ECO:0000259|PROSITE:PS51050};^Eukaryota; Viridiplantae; Streptophyta; Embryophyta; Tracheophyta; Spermatophyta; Magnoliopsida; eudicotyledons; Gunneridae; Pentapetalae; Caryophyllales; Chenopodiaceae; Chenopodioideae; Anserineae; Spinacia	KAJ8427565.1^KAJ8427565.1^Q:176-1810,H:320-962^73.1%ID^E:4e-308^.^.	KAJ8427565.1^KAJ8427565.1^Q:14-306,H:320-690^73.7%ID^E:4.57e-173^.^.	KAJ8427565.1^KAJ8427565.1^Q:14-306,H:320-690^73.7%ID^E:1.21e-171^.^.	.	.	.	.	.	GO:0005634^cellular_component^nucleus`GO:0016887^molecular_function^ATP hydrolysis activity`GO:0004519^molecular_function^endonuclease activity`GO:0008270^molecular_function^zinc ion binding`GO:0031349^biological_process^positive regulation of defense response`GO:0002833^biological_process^positive regulation of response to biotic stimulus`GO:0032103^biological_process^positive regulation of response to external stimulus	GO:0005634^cellular_component^nucleus`GO:0016887^molecular_function^ATP hydrolysis activity`GO:0004519^molecular_function^endonuclease activity`GO:0008270^molecular_function^zinc ion binding`GO:0031349^biological_process^positive regulation of defense response`GO:0002833^biological_process^positive regulation of response to biotic stimulus`GO:0032103^biological_process^positive regulation of response to external stimulus	.	.	.
DN70385_c0_g1	TRINITY_DN70385_c0_g1_i6	A0A0K9QP54_SPIOL^A0A0K9QP54_SPIOL^Q:167-1810,H:13-529^50.8%ID^E:6.22e-169^RecName: Full=CW-type domain-containing protein {ECO:0000259|PROSITE:PS51050};^Eukaryota; Viridiplantae; Streptophyta; Embryophyta; Tracheophyta; Spermatophyta; Magnoliopsida; eudicotyledons; Gunneridae; Pentapetalae; Caryophyllales; Chenopodiaceae; Chenopodioideae; Anserineae; Spinacia	.	TRINITY_DN70385_c0_g1_i6.p2	1205-1828[+]	A0A803LNP9_CHEQI^A0A803LNP9_CHEQI^Q:1-202,H:1-202^77.7%ID^E:5.74e-113^RecName: Full=Morc S5 domain-containing protein {ECO:0000259|Pfam:PF17942};^Eukaryota; Viridiplantae; Streptophyta; Embryophyta; Tracheophyta; Spermatophyta; Magnoliopsida; eudicotyledons; Gunneridae; Pentapetalae; Caryophyllales; Chenopodiaceae; Chenopodioideae; Atripliceae; Chenopodium	KAJ8427565.1^KAJ8427565.1^Q:176-1810,H:320-962^73.1%ID^E:4e-308^.^.	KAJ8427565.1^KAJ8427565.1^Q:3-202,H:763-962^94%ID^E:7.49e-124^.^.	KAJ8427565.1^KAJ8427565.1^Q:3-202,H:763-962^94%ID^E:1.99e-122^.^.	PF17942.4^Morc6_S5^Morc6 ribosomal protein S5 domain 2-like^116-200^E:3.3e-07	.	.	.	.	GO:0005634^cellular_component^nucleus`GO:0016887^molecular_function^ATP hydrolysis activity`GO:0004519^molecular_function^endonuclease activity`GO:0008270^molecular_function^zinc ion binding`GO:0031349^biological_process^positive regulation of defense response`GO:0002833^biological_process^positive regulation of response to biotic stimulus`GO:0032103^biological_process^positive regulation of response to external stimulus	GO:0016887^molecular_function^ATP hydrolysis activity	.	.	.
DN70385_c0_g1	TRINITY_DN70385_c0_g1_i7	A0A0K9QP54_SPIOL^A0A0K9QP54_SPIOL^Q:1-696,H:296-527^81%ID^E:4.8e-120^RecName: Full=CW-type domain-containing protein {ECO:0000259|PROSITE:PS51050};^Eukaryota; Viridiplantae; Streptophyta; Embryophyta; Tracheophyta; Spermatophyta; Magnoliopsida; eudicotyledons; Gunneridae; Pentapetalae; Caryophyllales; Chenopodiaceae; Chenopodioideae; Anserineae; Spinacia	.	TRINITY_DN70385_c0_g1_i7.p1	1-771[+]	A0A0K9QP54_SPIOL^A0A0K9QP54_SPIOL^Q:1-232,H:296-527^81%ID^E:1.74e-127^RecName: Full=CW-type domain-containing protein {ECO:0000259|PROSITE:PS51050};^Eukaryota; Viridiplantae; Streptophyta; Embryophyta; Tracheophyta; Spermatophyta; Magnoliopsida; eudicotyledons; Gunneridae; Pentapetalae; Caryophyllales; Chenopodiaceae; Chenopodioideae; Anserineae; Spinacia	KAJ8427565.1^KAJ8427565.1^Q:1-696,H:729-960^96.1%ID^E:7.47e-139^.^.	KAJ8427565.1^KAJ8427565.1^Q:1-232,H:729-960^96.1%ID^E:1.15e-146^.^.	KAJ8427565.1^KAJ8427565.1^Q:1-232,H:729-960^96.1%ID^E:3.07e-145^.^.	PF17942.4^Morc6_S5^Morc6 ribosomal protein S5 domain 2-like^148-228^E:6e-06	.	.	.	.	GO:0005634^cellular_component^nucleus`GO:0016887^molecular_function^ATP hydrolysis activity`GO:0004519^molecular_function^endonuclease activity`GO:0008270^molecular_function^zinc ion binding`GO:0031349^biological_process^positive regulation of defense response`GO:0002833^biological_process^positive regulation of response to biotic stimulus`GO:0032103^biological_process^positive regulation of response to external stimulus	GO:0005634^cellular_component^nucleus`GO:0016887^molecular_function^ATP hydrolysis activity`GO:0004519^molecular_function^endonuclease activity`GO:0008270^molecular_function^zinc ion binding`GO:0031349^biological_process^positive regulation of defense response`GO:0002833^biological_process^positive regulation of response to biotic stimulus`GO:0032103^biological_process^positive regulation of response to external stimulus	.	.	.
DN70385_c0_g1	TRINITY_DN70385_c0_g1_i7	A0A0K9QP54_SPIOL^A0A0K9QP54_SPIOL^Q:1-696,H:296-527^81%ID^E:4.8e-120^RecName: Full=CW-type domain-containing protein {ECO:0000259|PROSITE:PS51050};^Eukaryota; Viridiplantae; Streptophyta; Embryophyta; Tracheophyta; Spermatophyta; Magnoliopsida; eudicotyledons; Gunneridae; Pentapetalae; Caryophyllales; Chenopodiaceae; Chenopodioideae; Anserineae; Spinacia	.	TRINITY_DN70385_c0_g1_i7.p2	1403-1975[+]	A0A7C8ZT98_OPUST^A0A7C8ZT98_OPUST^Q:1-184,H:8-192^89.8%ID^E:2.7e-121^RecName: Full=CW-type domain-containing protein {ECO:0000259|PROSITE:PS51050};^Eukaryota; Viridiplantae; Streptophyta; Embryophyta; Tracheophyta; Spermatophyta; Magnoliopsida; eudicotyledons; Gunneridae; Pentapetalae; Caryophyllales; Cactineae; Cactaceae; Opuntioideae; Opuntia	KAJ8427565.1^KAJ8427565.1^Q:1-696,H:729-960^96.1%ID^E:7.47e-139^.^.	KMT08890.1^KMT08890.1^Q:1-181,H:567-750^67.4%ID^E:7.68e-80^.^.	KMT08890.1^KMT08890.1^Q:1-181,H:567-750^67.4%ID^E:2.04e-78^.^.	PF07496.18^zf-CW^CW-type Zinc Finger^79-121^E:1.6e-11	.	.	.	.	GO:0005634^cellular_component^nucleus`GO:0016887^molecular_function^ATP hydrolysis activity`GO:0004519^molecular_function^endonuclease activity`GO:0008270^molecular_function^zinc ion binding`GO:0031349^biological_process^positive regulation of defense response`GO:0002833^biological_process^positive regulation of response to biotic stimulus`GO:0032103^biological_process^positive regulation of response to external stimulus	GO:0016887^molecular_function^ATP hydrolysis activity`GO:0008270^molecular_function^zinc ion binding	GO:0008270^molecular_function^zinc ion binding	.	.
DN70385_c1_g1	TRINITY_DN70385_c1_g1_i1	.	.	.	.	.	.	.	.	.	.	.	.	.	.	.	.	.	.
DN70385_c2_g1	TRINITY_DN70385_c2_g1_i1	.	.	.	.	.	.	.	.	.	.	.	.	.	.	.	.	.	.
DN70375_c0_g1	TRINITY_DN70375_c0_g1_i1	A0A1J3C9N2_NOCCA^A0A1J3C9N2_NOCCA^Q:274-17,H:5-88^57.5%ID^E:2.64e-26^SubName: Full=Retrovirus-related Pol polyprotein from transposon TNT 1-94 {ECO:0000313|EMBL:JAU04633.1};^Eukaryota; Viridiplantae; Streptophyta; Embryophyta; Tracheophyta; Spermatophyta; Magnoliopsida; eudicotyledons; Gunneridae; Pentapetalae; rosids; malvids; Brassicales; Brassicaceae; Coluteocarpeae; Noccaea	.	.	.	.	KAJ8634519.1^KAJ8634519.1^Q:295-44,H:714-798^55.3%ID^E:1.44e-24^.^.	.	.	.	.	.	.	.	.	.	.	.	.
DN70415_c0_g1	TRINITY_DN70415_c0_g1_i1	PHO5_NEUCR^PHO5_NEUCR^Q:64-288,H:6-80^73.3%ID^E:3.61e-34^RecName: Full=Repressible high-affinity phosphate permease {ECO:0000303|PubMed:7883177};^Eukaryota; Fungi; Dikarya; Ascomycota; Pezizomycotina; Sordariomycetes; Sordariomycetidae; Sordariales; Sordariaceae; Neurospora	.	TRINITY_DN70415_c0_g1_i1.p1	1-297[+]	PHO5_NEUCR^PHO5_NEUCR^Q:22-96,H:6-80^73.3%ID^E:3.61e-34^RecName: Full=Repressible high-affinity phosphate permease {ECO:0000303|PubMed:7883177};^Eukaryota; Fungi; Dikarya; Ascomycota; Pezizomycotina; Sordariomycetes; Sordariomycetidae; Sordariales; Sordariaceae; Neurospora	POE96903.1^POE96903.1^Q:52-297,H:69-150^91.5%ID^E:1.21e-44^.^.	POE96903.1^POE96903.1^Q:18-99,H:69-150^91.5%ID^E:1.21e-44^.^.	MCJ1335037.1^MCJ1335037.1^Q:19-99,H:1-81^85.2%ID^E:3.18e-45^.^.	.	.	.	.	KEGG:ncr:NCU08325	GO:0005886^cellular_component^plasma membrane`GO:0005315^molecular_function^inorganic phosphate transmembrane transporter activity`GO:0015293^molecular_function^symporter activity`GO:0006817^biological_process^phosphate ion transport	GO:0005886^cellular_component^plasma membrane`GO:0005315^molecular_function^inorganic phosphate transmembrane transporter activity`GO:0015293^molecular_function^symporter activity`GO:0006817^biological_process^phosphate ion transport	.	.	.
DN70415_c0_g2	TRINITY_DN70415_c0_g2_i1	PHO5_NEUCR^PHO5_NEUCR^Q:175-2,H:6-63^79.3%ID^E:7.82e-27^RecName: Full=Repressible high-affinity phosphate permease {ECO:0000303|PubMed:7883177};^Eukaryota; Fungi; Dikarya; Ascomycota; Pezizomycotina; Sordariomycetes; Sordariomycetidae; Sordariales; Sordariaceae; Neurospora	.	.	.	.	POE96903.1^POE96903.1^Q:187-2,H:69-130^91.9%ID^E:1.06e-31^.^.	.	.	.	.	.	.	KEGG:ncr:NCU08325	GO:0005886^cellular_component^plasma membrane`GO:0005315^molecular_function^inorganic phosphate transmembrane transporter activity`GO:0015293^molecular_function^symporter activity`GO:0006817^biological_process^phosphate ion transport	.	.	.	.
DN70396_c0_g1	TRINITY_DN70396_c0_g1_i1	.	.	.	.	.	.	.	.	.	.	.	.	.	.	.	.	.	.
DN70396_c0_g1	TRINITY_DN70396_c0_g1_i2	.	.	.	.	.	.	.	.	.	.	.	.	.	.	.	.	.	.
DN70384_c0_g1	TRINITY_DN70384_c0_g1_i1	.	.	.	.	.	.	.	.	.	.	.	.	.	.	.	.	.	.
DN70384_c0_g1	TRINITY_DN70384_c0_g1_i2	.	.	.	.	.	.	.	.	.	.	.	.	.	.	.	.	.	.
DN70384_c1_g1	TRINITY_DN70384_c1_g1_i1	.	.	.	.	.	.	.	.	.	.	.	.	.	.	.	.	.	.
DN70367_c0_g1	TRINITY_DN70367_c0_g1_i1	A0A7C9ETI4_OPUST^A0A7C9ETI4_OPUST^Q:651-331,H:1-107^64.5%ID^E:1.14e-46^RecName: Full=Endonuclease/exonuclease/phosphatase domain-containing protein {ECO:0000256|Google:ProtNLM};^Eukaryota; Viridiplantae; Streptophyta; Embryophyta; Tracheophyta; Spermatophyta; Magnoliopsida; eudicotyledons; Gunneridae; Pentapetalae; Caryophyllales; Cactineae; Cactaceae; Opuntioideae; Opuntia	.	TRINITY_DN70367_c0_g1_i1.p1	328-660[-]	A0A7C9ETI4_OPUST^A0A7C9ETI4_OPUST^Q:4-110,H:1-107^64.5%ID^E:1.46e-48^RecName: Full=Endonuclease/exonuclease/phosphatase domain-containing protein {ECO:0000256|Google:ProtNLM};^Eukaryota; Viridiplantae; Streptophyta; Embryophyta; Tracheophyta; Spermatophyta; Magnoliopsida; eudicotyledons; Gunneridae; Pentapetalae; Caryophyllales; Cactineae; Cactaceae; Opuntioideae; Opuntia	KAJ8448057.1^KAJ8448057.1^Q:651-85,H:1-233^51.1%ID^E:3.04e-79^.^.	KAJ8448057.1^KAJ8448057.1^Q:4-110,H:1-107^62.6%ID^E:7.8e-43^.^.	KAJ8448057.1^KAJ8448057.1^Q:4-110,H:1-107^62.6%ID^E:2.07e-41^.^.	.	.	.	.	.	.	.	.	.	.
DN70424_c0_g1	TRINITY_DN70424_c0_g1_i1	.	.	.	.	.	.	.	.	.	.	.	.	.	.	.	.	.	.
DN70424_c0_g1	TRINITY_DN70424_c0_g1_i2	.	.	.	.	.	.	.	.	.	.	.	.	.	.	.	.	.	.
DN70435_c0_g1	TRINITY_DN70435_c0_g1_i1	.	.	.	.	.	.	.	.	.	.	.	.	.	.	.	.	.	.
DN70429_c0_g1	TRINITY_DN70429_c0_g1_i1	.	.	.	.	.	.	.	.	.	.	.	.	.	.	.	.	.	.
DN70429_c1_g1	TRINITY_DN70429_c1_g1_i1	A0A6A5L145_LUPAL^A0A6A5L145_LUPAL^Q:30-191,H:156-209^79.6%ID^E:1.4e-19^SubName: Full=Uncharacterized protein {ECO:0000313|EMBL:KAF1854449.1};^Eukaryota; Viridiplantae; Streptophyta; Embryophyta; Tracheophyta; Spermatophyta; Magnoliopsida; eudicotyledons; Gunneridae; Pentapetalae; rosids; fabids; Fabales; Fabaceae; Papilionoideae; 50 kb inversion clade; genistoids sensu lato; core genistoids; Genisteae; Lupinus	.	.	.	.	KAF1854449.1^KAF1854449.1^Q:30-191,H:156-209^79.6%ID^E:1.83e-19^.^.	.	.	.	.	.	.	.	.	.	.	.	.
DN70397_c0_g1	TRINITY_DN70397_c0_g1_i1	.	.	.	.	.	.	.	.	.	.	.	.	.	.	.	.	.	.
DN70403_c0_g1	TRINITY_DN70403_c0_g1_i1	.	.	.	.	.	XP_057446037.1^XP_057446037.1^Q:283-95,H:112-175^48.4%ID^E:2.66e-07^.^.	.	.	.	.	.	.	.	.	.	.	.	.
DN22821_c0_g1	TRINITY_DN22821_c0_g1_i1	.	.	.	.	.	KAJ8430549.1^KAJ8430549.1^Q:474-566,H:1-31^87.1%ID^E:2.51e-07^.^.	.	.	.	.	.	.	.	.	.	.	.	.
DN22796_c0_g1	TRINITY_DN22796_c0_g1_i1	.	.	.	.	.	.	.	.	.	.	.	.	.	.	.	.	.	.
DN22796_c1_g1	TRINITY_DN22796_c1_g1_i1	.	.	.	.	.	.	.	.	.	.	.	.	.	.	.	.	.	.
DN22766_c0_g1	TRINITY_DN22766_c0_g1_i1	A0A452ZUP7_AEGTS^A0A452ZUP7_AEGTS^Q:432-328,H:8-42^85.7%ID^E:5.55e-12^RecName: Full=GED domain-containing protein {ECO:0000259|PROSITE:PS51388};^Eukaryota; Viridiplantae; Streptophyta; Embryophyta; Tracheophyta; Spermatophyta; Magnoliopsida; Liliopsida; Poales; Poaceae; BOP clade; Pooideae; Triticodae; Triticeae; Triticinae; Aegilops	.	TRINITY_DN22766_c0_g1_i1.p1	67-432[-]	A0A452ZUP7_AEGTS^A0A452ZUP7_AEGTS^Q:1-35,H:8-42^85.7%ID^E:2.9e-12^RecName: Full=GED domain-containing protein {ECO:0000259|PROSITE:PS51388};^Eukaryota; Viridiplantae; Streptophyta; Embryophyta; Tracheophyta; Spermatophyta; Magnoliopsida; Liliopsida; Poales; Poaceae; BOP clade; Pooideae; Triticodae; Triticeae; Triticinae; Aegilops	XP_057980211.1^XP_057980211.1^Q:432-322,H:537-573^91.9%ID^E:6.98e-12^.^.	XP_057980211.1^XP_057980211.1^Q:1-37,H:537-573^91.9%ID^E:3.41e-12^.^.	XP_057980211.1^XP_057980211.1^Q:1-37,H:537-573^91.9%ID^E:9.06e-11^.^.	PF02212.21^GED^Dynamin GTPase effector domain^1-33^E:5.5e-05	.	.	.	.	GO:0005525^molecular_function^GTP binding`GO:0003924^molecular_function^GTPase activity	GO:0005525^molecular_function^GTP binding`GO:0003924^molecular_function^GTPase activity	GO:0003924^molecular_function^GTPase activity`GO:0005525^molecular_function^GTP binding	.	.
DN22814_c0_g1	TRINITY_DN22814_c0_g1_i1	A0A0K9Q7C6_SPIOL^A0A0K9Q7C6_SPIOL^Q:358-5,H:266-383^89%ID^E:5.9e-64^RecName: Full=Ferulate 5-hydroxylase {ECO:0000256|Google:ProtNLM};^Eukaryota; Viridiplantae; Streptophyta; Embryophyta; Tracheophyta; Spermatophyta; Magnoliopsida; eudicotyledons; Gunneridae; Pentapetalae; Caryophyllales; Chenopodiaceae; Chenopodioideae; Anserineae; Spinacia	.	TRINITY_DN22814_c0_g1_i1.p1	2-358[-]	A0A0K9Q7C6_SPIOL^A0A0K9Q7C6_SPIOL^Q:1-118,H:266-383^89%ID^E:5.9e-64^RecName: Full=Ferulate 5-hydroxylase {ECO:0000256|Google:ProtNLM};^Eukaryota; Viridiplantae; Streptophyta; Embryophyta; Tracheophyta; Spermatophyta; Magnoliopsida; eudicotyledons; Gunneridae; Pentapetalae; Caryophyllales; Chenopodiaceae; Chenopodioideae; Anserineae; Spinacia	KAJ8443637.1^KAJ8443637.1^Q:358-5,H:282-399^94.1%ID^E:2.75e-66^.^.	KAJ8443637.1^KAJ8443637.1^Q:1-118,H:282-399^94.1%ID^E:2.75e-66^.^.	KAJ8443637.1^KAJ8443637.1^Q:1-118,H:282-399^94.1%ID^E:7.31e-65^.^.	PF00067.25^p450^Cytochrome P450^17-119^E:2e-31	.	.	.	.	GO:0020037^molecular_function^heme binding`GO:0005506^molecular_function^iron ion binding`GO:0004497^molecular_function^monooxygenase activity`GO:0016705^molecular_function^oxidoreductase activity, acting on paired donors, with incorporation or reduction of molecular oxygen	GO:0020037^molecular_function^heme binding`GO:0005506^molecular_function^iron ion binding`GO:0004497^molecular_function^monooxygenase activity`GO:0016705^molecular_function^oxidoreductase activity, acting on paired donors, with incorporation or reduction of molecular oxygen	GO:0004497^molecular_function^monooxygenase activity`GO:0005506^molecular_function^iron ion binding`GO:0016705^molecular_function^oxidoreductase activity, acting on paired donors, with incorporation or reduction of molecular oxygen`GO:0020037^molecular_function^heme binding	.	.
DN22845_c0_g1	TRINITY_DN22845_c0_g1_i1	.	.	TRINITY_DN22845_c0_g1_i1.p2	3-365[-]	.	KAJ8426781.1^KAJ8426781.1^Q:315-7,H:202-304^70.9%ID^E:1.52e-37^.^.	.	.	.	.	.	.	.	.	.	.	.	.
DN22845_c0_g1	TRINITY_DN22845_c0_g1_i2	.	.	.	.	.	KAJ8426781.1^KAJ8426781.1^Q:399-64,H:202-318^42.3%ID^E:2.24e-10^.^.	.	.	.	.	.	.	.	.	.	.	.	.
DN22845_c0_g1	TRINITY_DN22845_c0_g1_i3	.	.	.	.	.	KAJ8426781.1^KAJ8426781.1^Q:855-670,H:202-260^61.3%ID^E:1.04e-08^.^.	.	.	.	.	.	.	.	.	.	.	.	.
DN22845_c0_g1	TRINITY_DN22845_c0_g1_i4	.	.	.	.	.	KAJ8426781.1^KAJ8426781.1^Q:468-283,H:202-260^61.3%ID^E:2.12e-09^.^.	.	.	.	.	.	.	.	.	.	.	.	.
DN22845_c0_g1	TRINITY_DN22845_c0_g1_i6	.	.	TRINITY_DN22845_c0_g1_i6.p1	2-511[-]	.	KAJ8426781.1^KAJ8426781.1^Q:459-283,H:202-260^64.4%ID^E:5.42e-11^.^.	.	.	.	.	.	.	.	.	.	.	.	.
DN22845_c0_g1	TRINITY_DN22845_c0_g1_i7	.	.	.	.	.	KAJ8426781.1^KAJ8426781.1^Q:852-667,H:202-260^61.3%ID^E:1.03e-08^.^.	.	.	.	.	.	.	.	.	.	.	.	.
DN22845_c0_g2	TRINITY_DN22845_c0_g2_i1	.	.	.	.	.	.	.	.	.	.	.	.	.	.	.	.	.	.
DN22845_c0_g3	TRINITY_DN22845_c0_g3_i1	.	.	.	.	.	.	.	.	.	.	.	.	.	.	.	.	.	.
DN22794_c0_g1	TRINITY_DN22794_c0_g1_i1	.	.	.	.	.	.	.	.	.	.	.	.	.	.	.	.	.	.
DN22830_c0_g1	TRINITY_DN22830_c0_g1_i1	.	.	.	.	.	.	.	.	.	.	.	.	.	.	.	.	.	.
DN22830_c0_g1	TRINITY_DN22830_c0_g1_i2	.	.	.	.	.	.	.	.	.	.	.	.	.	.	.	.	.	.
DN22834_c0_g1	TRINITY_DN22834_c0_g1_i1	.	.	.	.	.	.	.	.	.	.	.	.	.	.	.	.	.	.
DN22834_c0_g1	TRINITY_DN22834_c0_g1_i2	.	.	.	.	.	.	.	.	.	.	.	.	.	.	.	.	.	.
DN22788_c0_g1	TRINITY_DN22788_c0_g1_i1	.	.	TRINITY_DN22788_c0_g1_i1.p1	3-326[+]	.	.	.	.	.	.	.	.	.	.	.	.	.	.
DN22828_c0_g1	TRINITY_DN22828_c0_g1_i1	A0A7C9AXS6_OPUST^A0A7C9AXS6_OPUST^Q:164-241,H:46-71^92.3%ID^E:2.95e-07^RecName: Full=RING-type E3 ubiquitin transferase {ECO:0000256|ARBA:ARBA00012483};^Eukaryota; Viridiplantae; Streptophyta; Embryophyta; Tracheophyta; Spermatophyta; Magnoliopsida; eudicotyledons; Gunneridae; Pentapetalae; Caryophyllales; Cactineae; Cactaceae; Opuntioideae; Opuntia	.	.	.	.	KAJ8449137.1^KAJ8449137.1^Q:164-241,H:48-73^92.3%ID^E:3.86e-07^.^.	.	.	.	.	.	.	.	GO:0004842^molecular_function^ubiquitin-protein transferase activity`GO:0016567^biological_process^protein ubiquitination	.	.	.	.
DN22828_c0_g1	TRINITY_DN22828_c0_g1_i2	A0A7C9AXS6_OPUST^A0A7C9AXS6_OPUST^Q:54-254,H:7-71^88.1%ID^E:2.67e-27^RecName: Full=RING-type E3 ubiquitin transferase {ECO:0000256|ARBA:ARBA00012483};^Eukaryota; Viridiplantae; Streptophyta; Embryophyta; Tracheophyta; Spermatophyta; Magnoliopsida; eudicotyledons; Gunneridae; Pentapetalae; Caryophyllales; Cactineae; Cactaceae; Opuntioideae; Opuntia	.	.	.	.	KAJ8449137.1^KAJ8449137.1^Q:24-254,H:1-73^85.7%ID^E:2.3e-30^.^.	.	.	.	.	.	.	.	GO:0004842^molecular_function^ubiquitin-protein transferase activity`GO:0016567^biological_process^protein ubiquitination	.	.	.	.
DN22780_c0_g1	TRINITY_DN22780_c0_g1_i1	A0A6A3BFE4_HIBSY^A0A6A3BFE4_HIBSY^Q:2-136,H:59-103^64.4%ID^E:8.64e-12^SubName: Full=Uncharacterized protein {ECO:0000313|EMBL:KAE8715454.1};^Eukaryota; Viridiplantae; Streptophyta; Embryophyta; Tracheophyta; Spermatophyta; Magnoliopsida; eudicotyledons; Gunneridae; Pentapetalae; rosids; malvids; Malvales; Malvaceae; Malvoideae; Hibiscus	.	.	.	.	KMT19704.1^KMT19704.1^Q:2-115,H:165-202^89.5%ID^E:2.42e-14^.^.	.	.	.	.	.	.	.	.	.	.	.	.
DN22780_c0_g1	TRINITY_DN22780_c0_g1_i2	.	.	.	.	.	KAJ8445108.1^KAJ8445108.1^Q:2-193,H:181-244^95.3%ID^E:4.79e-34^.^.	.	.	.	.	.	.	.	.	.	.	.	.
DN22780_c0_g1	TRINITY_DN22780_c0_g1_i3	A0A7C9D463_OPUST^A0A7C9D463_OPUST^Q:162-254,H:75-105^87.1%ID^E:1.7e-10^SubName: Full=Uncharacterized protein {ECO:0000313|EMBL:MBA4632647.1};^Eukaryota; Viridiplantae; Streptophyta; Embryophyta; Tracheophyta; Spermatophyta; Magnoliopsida; eudicotyledons; Gunneridae; Pentapetalae; Caryophyllales; Cactineae; Cactaceae; Opuntioideae; Opuntia	.	.	.	.	KAJ8445108.1^KAJ8445108.1^Q:2-223,H:181-254^83.8%ID^E:2.98e-35^.^.	.	.	.	.	.	.	.	GO:0016020^cellular_component^membrane	.	.	.	.
DN22769_c0_g1	TRINITY_DN22769_c0_g1_i1	.	.	.	.	.	.	.	.	.	.	.	.	.	.	.	.	.	.
DN22826_c0_g1	TRINITY_DN22826_c0_g1_i1	A0A835IZ88_9MAGN^A0A835IZ88_9MAGN^Q:637-158,H:105-222^42.6%ID^E:1.96e-23^SubName: Full=Uncharacterized protein {ECO:0000313|EMBL:KAF9626114.1};^Eukaryota; Viridiplantae; Streptophyta; Embryophyta; Tracheophyta; Spermatophyta; Magnoliopsida; Ranunculales; Ranunculaceae; Coptidoideae; Coptis	.	.	.	.	KAJ8443679.1^KAJ8443679.1^Q:637-173,H:118-181^41.3%ID^E:4.15e-24^.^.	.	.	.	.	.	.	.	GO:0030246^molecular_function^carbohydrate binding`GO:0016853^molecular_function^isomerase activity`GO:0005975^biological_process^carbohydrate metabolic process	.	.	.	.
DN22826_c1_g1	TRINITY_DN22826_c1_g1_i1	.	.	.	.	.	.	.	.	.	.	.	.	.	.	.	.	.	.
DN22760_c0_g1	TRINITY_DN22760_c0_g1_i1	.	.	TRINITY_DN22760_c0_g1_i1.p1	828-1145[+]	.	.	.	.	.	.	.	.	.	.	.	.	.	.
DN22813_c0_g1	TRINITY_DN22813_c0_g1_i1	.	.	.	.	.	.	.	.	.	.	.	.	.	.	.	.	.	.
DN22813_c0_g1	TRINITY_DN22813_c0_g1_i2	.	.	.	.	.	.	.	.	.	.	.	.	.	.	.	.	.	.
DN22813_c0_g1	TRINITY_DN22813_c0_g1_i3	.	.	.	.	.	.	.	.	.	.	.	.	.	.	.	.	.	.
DN22813_c1_g1	TRINITY_DN22813_c1_g1_i1	A0A7C8YZ60_OPUST^A0A7C8YZ60_OPUST^Q:701-814,H:263-300^84.2%ID^E:4.04e-14^RecName: Full=Pectin acetylesterase {ECO:0000256|RuleBase:RU363114};^Eukaryota; Viridiplantae; Streptophyta; Embryophyta; Tracheophyta; Spermatophyta; Magnoliopsida; eudicotyledons; Gunneridae; Pentapetalae; Caryophyllales; Cactineae; Cactaceae; Opuntioideae; Opuntia	.	.	.	.	KAJ8444088.1^KAJ8444088.1^Q:702-836,H:379-423^93.3%ID^E:1.87e-15^.^.	.	.	.	.	.	.	.	GO:0005576^cellular_component^extracellular region`GO:0016787^molecular_function^hydrolase activity`GO:0071555^biological_process^cell wall organization	.	.	.	.
DN22813_c1_g1	TRINITY_DN22813_c1_g1_i2	A0A7C8YZ60_OPUST^A0A7C8YZ60_OPUST^Q:684-797,H:263-300^84.2%ID^E:3.66e-14^RecName: Full=Pectin acetylesterase {ECO:0000256|RuleBase:RU363114};^Eukaryota; Viridiplantae; Streptophyta; Embryophyta; Tracheophyta; Spermatophyta; Magnoliopsida; eudicotyledons; Gunneridae; Pentapetalae; Caryophyllales; Cactineae; Cactaceae; Opuntioideae; Opuntia	.	.	.	.	KAJ8444088.1^KAJ8444088.1^Q:685-819,H:379-423^93.3%ID^E:1.7e-15^.^.	.	.	.	.	.	.	.	GO:0005576^cellular_component^extracellular region`GO:0016787^molecular_function^hydrolase activity`GO:0071555^biological_process^cell wall organization	.	.	.	.
DN22813_c3_g1	TRINITY_DN22813_c3_g1_i1	.	.	.	.	.	.	.	.	.	.	.	.	.	.	.	.	.	.
DN22813_c4_g1	TRINITY_DN22813_c4_g1_i1	.	.	.	.	.	.	.	.	.	.	.	.	.	.	.	.	.	.
DN22857_c0_g1	TRINITY_DN22857_c0_g1_i1	A0A7C9ABL7_OPUST^A0A7C9ABL7_OPUST^Q:197-9,H:33-95^79.4%ID^E:7.21e-29^SubName: Full=Uncharacterized protein {ECO:0000313|EMBL:MBA4664418.1};^Eukaryota; Viridiplantae; Streptophyta; Embryophyta; Tracheophyta; Spermatophyta; Magnoliopsida; eudicotyledons; Gunneridae; Pentapetalae; Caryophyllales; Cactineae; Cactaceae; Opuntioideae; Opuntia	.	.	.	.	KAJ8421042.1^KAJ8421042.1^Q:3-221,H:72-144^84.9%ID^E:1.78e-34^.^.	.	.	.	.	.	.	.	.	.	.	.	.
DN22857_c0_g1	TRINITY_DN22857_c0_g1_i3	A0A7C9ADY6_OPUST^A0A7C9ADY6_OPUST^Q:63-458,H:1-132^81.1%ID^E:3.36e-69^SubName: Full=(+)-delta-cadinene synthase {ECO:0000313|EMBL:MBA4664417.1};^Eukaryota; Viridiplantae; Streptophyta; Embryophyta; Tracheophyta; Spermatophyta; Magnoliopsida; eudicotyledons; Gunneridae; Pentapetalae; Caryophyllales; Cactineae; Cactaceae; Opuntioideae; Opuntia	.	TRINITY_DN22857_c0_g1_i3.p1	3-458[+]	A0A7C9ADY6_OPUST^A0A7C9ADY6_OPUST^Q:21-152,H:1-132^81.1%ID^E:3.36e-69^SubName: Full=(+)-delta-cadinene synthase {ECO:0000313|EMBL:MBA4664417.1};^Eukaryota; Viridiplantae; Streptophyta; Embryophyta; Tracheophyta; Spermatophyta; Magnoliopsida; eudicotyledons; Gunneridae; Pentapetalae; Caryophyllales; Cactineae; Cactaceae; Opuntioideae; Opuntia	KAJ8436255.1^KAJ8436255.1^Q:3-458,H:72-223^90.8%ID^E:4.49e-87^.^.	KAJ8436255.1^KAJ8436255.1^Q:1-152,H:72-223^90.8%ID^E:4.49e-87^.^.	KAJ8436255.1^KAJ8436255.1^Q:1-152,H:72-223^90.8%ID^E:1.19e-85^.^.	PF01397.24^Terpene_synth^Terpene synthase, N-terminal domain^2-135^E:4.8e-45	.	.	.	.	GO:0047461^molecular_function^(+)-delta-cadinene synthase activity	GO:0047461^molecular_function^(+)-delta-cadinene synthase activity	GO:0010333^molecular_function^terpene synthase activity`GO:0016829^molecular_function^lyase activity	.	.
DN22857_c0_g2	TRINITY_DN22857_c0_g2_i1	A0A7C9ACD3_OPUST^A0A7C9ACD3_OPUST^Q:3-260,H:11-96^79.1%ID^E:3.51e-42^SubName: Full=(+)-delta-cadinene synthase {ECO:0000313|EMBL:MBA4664414.1};^Eukaryota; Viridiplantae; Streptophyta; Embryophyta; Tracheophyta; Spermatophyta; Magnoliopsida; eudicotyledons; Gunneridae; Pentapetalae; Caryophyllales; Cactineae; Cactaceae; Opuntioideae; Opuntia	.	.	.	.	KAJ8436255.1^KAJ8436255.1^Q:3-269,H:162-250^85.4%ID^E:7.36e-42^.^.	.	.	.	.	.	.	.	GO:0047461^molecular_function^(+)-delta-cadinene synthase activity	.	.	.	.
DN22825_c0_g1	TRINITY_DN22825_c0_g1_i1	A0A392SJK0_9FABA^A0A392SJK0_9FABA^Q:471-376,H:2-33^87.5%ID^E:2.14e-11^SubName: Full=Putative inactive purple acid phosphatase 27-like {ECO:0000313|EMBL:MCI48612.1};^Eukaryota; Viridiplantae; Streptophyta; Embryophyta; Tracheophyta; Spermatophyta; Magnoliopsida; eudicotyledons; Gunneridae; Pentapetalae; rosids; fabids; Fabales; Fabaceae; Papilionoideae; 50 kb inversion clade; NPAAA clade; Hologalegina; IRL clade; Trifolieae; Trifolium	.	.	.	.	THU58725.1^THU58725.1^Q:471-1,H:226-348^37.6%ID^E:1.21e-14^.^.	.	.	.	.	.	.	.	.	.	.	.	.
DN22825_c0_g1	TRINITY_DN22825_c0_g1_i2	.	.	.	.	.	RRT65570.1^RRT65570.1^Q:66-1,H:12-33^100%ID^E:8.81e-07^.^.	.	.	.	.	.	.	.	.	.	.	.	.
DN22825_c1_g1	TRINITY_DN22825_c1_g1_i1	A0A8K0GTH5_9ROSA^A0A8K0GTH5_9ROSA^Q:624-713,H:226-255^93.3%ID^E:3.8e-10^RecName: Full=Purple acid phosphatase {ECO:0000256|RuleBase:RU361203};^Eukaryota; Viridiplantae; Streptophyta; Embryophyta; Tracheophyta; Spermatophyta; Magnoliopsida; eudicotyledons; Gunneridae; Pentapetalae; rosids; fabids; Rosales; Rhamnaceae; rhamnoid group; Rhamneae; Rhamnella	.	.	.	.	XP_039047062.1^XP_039047062.1^Q:609-710,H:4-37^82.4%ID^E:2.69e-12^.^.	.	.	.	.	.	.	.	GO:0003993^molecular_function^acid phosphatase activity`GO:0046872^molecular_function^metal ion binding	.	.	.	.
DN22847_c0_g1	TRINITY_DN22847_c0_g1_i1	.	.	.	.	.	.	.	.	.	.	.	.	.	.	.	.	.	.
DN22846_c0_g1	TRINITY_DN22846_c0_g1_i1	A0A7C9A6B6_OPUST^A0A7C9A6B6_OPUST^Q:1283-255,H:1-333^74.9%ID^E:1.01e-169^SubName: Full=NAD(+) ADP-ribosyltransferase {ECO:0000313|EMBL:MBA4659676.1};^Eukaryota; Viridiplantae; Streptophyta; Embryophyta; Tracheophyta; Spermatophyta; Magnoliopsida; eudicotyledons; Gunneridae; Pentapetalae; Caryophyllales; Cactineae; Cactaceae; Opuntioideae; Opuntia	.	TRINITY_DN22846_c0_g1_i1.p1	252-1283[-]	A0A7C9A6B6_OPUST^A0A7C9A6B6_OPUST^Q:1-343,H:1-333^74.9%ID^E:5.74e-174^SubName: Full=NAD(+) ADP-ribosyltransferase {ECO:0000313|EMBL:MBA4659676.1};^Eukaryota; Viridiplantae; Streptophyta; Embryophyta; Tracheophyta; Spermatophyta; Magnoliopsida; eudicotyledons; Gunneridae; Pentapetalae; Caryophyllales; Cactineae; Cactaceae; Opuntioideae; Opuntia	KAJ8449098.1^KAJ8449098.1^Q:1283-267,H:1-339^92.6%ID^E:1.19e-213^.^.	KAJ8449098.1^KAJ8449098.1^Q:1-339,H:1-339^92.6%ID^E:1.04e-218^.^.	KAJ8449098.1^KAJ8449098.1^Q:1-339,H:1-339^92.6%ID^E:2.77e-217^.^.	PF12174.11^RST^RCD1-SRO-TAF4 (RST) plant domain^256-319^E:1.1e-21	.	.	.	.	GO:0003950^molecular_function^NAD+ ADP-ribosyltransferase activity	GO:0003950^molecular_function^NAD+ ADP-ribosyltransferase activity	.	.	.
DN22846_c0_g1	TRINITY_DN22846_c0_g1_i2	A0A7C9A6B6_OPUST^A0A7C9A6B6_OPUST^Q:1239-211,H:1-333^74.9%ID^E:6.26e-170^SubName: Full=NAD(+) ADP-ribosyltransferase {ECO:0000313|EMBL:MBA4659676.1};^Eukaryota; Viridiplantae; Streptophyta; Embryophyta; Tracheophyta; Spermatophyta; Magnoliopsida; eudicotyledons; Gunneridae; Pentapetalae; Caryophyllales; Cactineae; Cactaceae; Opuntioideae; Opuntia	.	TRINITY_DN22846_c0_g1_i2.p1	208-1239[-]	A0A7C9A6B6_OPUST^A0A7C9A6B6_OPUST^Q:1-343,H:1-333^74.9%ID^E:5.74e-174^SubName: Full=NAD(+) ADP-ribosyltransferase {ECO:0000313|EMBL:MBA4659676.1};^Eukaryota; Viridiplantae; Streptophyta; Embryophyta; Tracheophyta; Spermatophyta; Magnoliopsida; eudicotyledons; Gunneridae; Pentapetalae; Caryophyllales; Cactineae; Cactaceae; Opuntioideae; Opuntia	KAJ8449098.1^KAJ8449098.1^Q:1239-223,H:1-339^92.6%ID^E:7.19e-214^.^.	KAJ8449098.1^KAJ8449098.1^Q:1-339,H:1-339^92.6%ID^E:1.04e-218^.^.	KAJ8449098.1^KAJ8449098.1^Q:1-339,H:1-339^92.6%ID^E:2.77e-217^.^.	PF12174.11^RST^RCD1-SRO-TAF4 (RST) plant domain^256-319^E:1.1e-21	.	.	.	.	GO:0003950^molecular_function^NAD+ ADP-ribosyltransferase activity	GO:0003950^molecular_function^NAD+ ADP-ribosyltransferase activity	.	.	.
DN22846_c0_g2	TRINITY_DN22846_c0_g2_i1	A0A7C9A579_OPUST^A0A7C9A579_OPUST^Q:355-242,H:283-320^73.7%ID^E:3.28e-07^SubName: Full=NAD(+) ADP-ribosyltransferase {ECO:0000313|EMBL:MBA4659679.1};^Eukaryota; Viridiplantae; Streptophyta; Embryophyta; Tracheophyta; Spermatophyta; Magnoliopsida; eudicotyledons; Gunneridae; Pentapetalae; Caryophyllales; Cactineae; Cactaceae; Opuntioideae; Opuntia	.	.	.	.	KAJ8449098.1^KAJ8449098.1^Q:355-254,H:291-324^94.1%ID^E:1.51e-09^.^.	.	.	.	.	.	.	.	GO:0003950^molecular_function^NAD+ ADP-ribosyltransferase activity	.	.	.	.
DN22779_c0_g1	TRINITY_DN22779_c0_g1_i1	A0A5K0WU09_9MAGN^A0A5K0WU09_9MAGN^Q:1-72,H:26-49^95.8%ID^E:6.98e-08^RecName: Full=PLD phosphodiesterase domain-containing protein {ECO:0000256|Google:ProtNLM};^Eukaryota; Viridiplantae; Streptophyta; Embryophyta; Tracheophyta; Spermatophyta; Magnoliopsida; Nymphaeales; Nymphaeaceae; Nymphaea	.	.	.	.	XP_021904499.1^XP_021904499.1^Q:1-75,H:238-262^100%ID^E:1.56e-07^.^.	.	.	.	.	.	.	.	.	.	.	.	.
DN22761_c0_g1	TRINITY_DN22761_c0_g1_i1	A0A0J8B753_BETVV^A0A0J8B753_BETVV^Q:105-1,H:3-37^74.3%ID^E:3.26e-10^SubName: Full=Uncharacterized protein {ECO:0000313|EMBL:KMS95617.1};^Eukaryota; Viridiplantae; Streptophyta; Embryophyta; Tracheophyta; Spermatophyta; Magnoliopsida; eudicotyledons; Gunneridae; Pentapetalae; Caryophyllales; Chenopodiaceae; Betoideae; Beta	.	.	.	.	KMS95617.1^KMS95617.1^Q:105-4,H:3-36^73.5%ID^E:1.73e-09^.^.	.	.	.	.	.	.	.	.	.	.	.	.
DN22770_c0_g1	TRINITY_DN22770_c0_g1_i1	A0A7C9AA25_OPUST^A0A7C9AA25_OPUST^Q:233-6,H:88-163^55.3%ID^E:4.64e-21^RecName: Full=Reverse transcriptase zinc-binding domain-containing protein {ECO:0000259|Pfam:PF13966};^Eukaryota; Viridiplantae; Streptophyta; Embryophyta; Tracheophyta; Spermatophyta; Magnoliopsida; eudicotyledons; Gunneridae; Pentapetalae; Caryophyllales; Cactineae; Cactaceae; Opuntioideae; Opuntia	.	.	.	.	KAJ8428602.1^KAJ8428602.1^Q:251-129,H:10-50^80.5%ID^E:2.28e-14^.^.	.	.	.	.	.	.	.	.	.	.	.	.
DN22770_c1_g1	TRINITY_DN22770_c1_g1_i1	A0A7C9A8S6_OPUST^A0A7C9A8S6_OPUST^Q:301-8,H:448-551^40%ID^E:1.97e-14^RecName: Full=Reverse transcriptase domain-containing protein {ECO:0000259|PROSITE:PS50878};^Eukaryota; Viridiplantae; Streptophyta; Embryophyta; Tracheophyta; Spermatophyta; Magnoliopsida; eudicotyledons; Gunneridae; Pentapetalae; Caryophyllales; Cactineae; Cactaceae; Opuntioideae; Opuntia	.	.	.	.	.	.	.	.	.	.	.	.	.	.	.	.	.
DN22770_c2_g1	TRINITY_DN22770_c2_g1_i1	.	.	.	.	.	KAJ8428602.1^KAJ8428602.1^Q:183-37,H:1-50^84%ID^E:5.94e-17^.^.	.	.	.	.	.	.	.	.	.	.	.	.
DN22770_c3_g1	TRINITY_DN22770_c3_g1_i1	A0A7C9AJY6_OPUST^A0A7C9AJY6_OPUST^Q:17-277,H:67-153^50.6%ID^E:2.69e-24^RecName: Full=Reverse transcriptase zinc-binding domain-containing protein {ECO:0000259|Pfam:PF13966};^Eukaryota; Viridiplantae; Streptophyta; Embryophyta; Tracheophyta; Spermatophyta; Magnoliopsida; eudicotyledons; Gunneridae; Pentapetalae; Caryophyllales; Cactineae; Cactaceae; Opuntioideae; Opuntia	.	.	.	.	CAN65543.1^CAN65543.1^Q:17-277,H:7-92^37.9%ID^E:1.36e-11^.^.	.	.	.	.	.	.	.	.	.	.	.	.
DN22802_c0_g1	TRINITY_DN22802_c0_g1_i1	.	.	.	.	.	KAF8388047.1^KAF8388047.1^Q:3-269,H:262-321^36%ID^E:9.13e-07^.^.	.	.	.	.	.	.	.	.	.	.	.	.
DN22854_c0_g1	TRINITY_DN22854_c0_g1_i1	A0A067GSZ8_CITSI^A0A067GSZ8_CITSI^Q:212-3,H:5-73^54.3%ID^E:1.47e-12^RecName: Full=UBC core domain-containing protein {ECO:0000259|PROSITE:PS50127};^Eukaryota; Viridiplantae; Streptophyta; Embryophyta; Tracheophyta; Spermatophyta; Magnoliopsida; eudicotyledons; Gunneridae; Pentapetalae; rosids; malvids; Sapindales; Rutaceae; Aurantioideae; Citrus	.	TRINITY_DN22854_c0_g1_i1.p1	605-943[+]	.	KDO82838.1^KDO82838.1^Q:212-3,H:5-73^54.3%ID^E:1.92e-12^.^.	.	.	.	.	.	.	.	.	.	.	.	.
DN22777_c0_g1	TRINITY_DN22777_c0_g1_i1	.	.	.	.	.	.	.	.	.	.	.	.	.	.	.	.	.	.
DN22837_c0_g1	TRINITY_DN22837_c0_g1_i1	.	.	.	.	.	.	.	.	.	.	.	.	.	.	.	.	.	.
DN22837_c0_g1	TRINITY_DN22837_c0_g1_i2	.	.	.	.	.	.	.	.	.	.	.	.	.	.	.	.	.	.
DN22837_c0_g1	TRINITY_DN22837_c0_g1_i3	.	.	.	.	.	.	.	.	.	.	.	.	.	.	.	.	.	.
DN22818_c0_g1	TRINITY_DN22818_c0_g1_i1	.	.	.	.	.	.	.	.	.	.	.	.	.	.	.	.	.	.
DN22773_c0_g1	TRINITY_DN22773_c0_g1_i1	A0A3Q7FJW7_SOLLC^A0A3Q7FJW7_SOLLC^Q:208-107,H:12-45^100%ID^E:4.07e-15^RecName: Full=Ribosomal protein S7 domain-containing protein {ECO:0000259|Pfam:PF00177};^Eukaryota; Viridiplantae; Streptophyta; Embryophyta; Tracheophyta; Spermatophyta; Magnoliopsida; eudicotyledons; Gunneridae; Pentapetalae; asterids; lamiids; Solanales; Solanaceae; Solanoideae; Solaneae; Solanum; Solanum subgen. Lycopersicon	.	.	.	.	TYG59442.1^TYG59442.1^Q:208-107,H:35-68^100%ID^E:9.16e-15^.^.	.	.	.	.	.	.	.	GO:1990904^cellular_component^ribonucleoprotein complex`GO:0005840^cellular_component^ribosome`GO:0006412^biological_process^translation	.	.	.	.
DN22778_c0_g1	TRINITY_DN22778_c0_g1_i1	A0A6J1DMQ1_MOMCH^A0A6J1DMQ1_MOMCH^Q:97-2,H:898-929^75%ID^E:1e-07^SubName: Full=Uncharacterized protein LOC111022655 isoform X9 {ECO:0000313|RefSeq:XP_022155540.1};^Eukaryota; Viridiplantae; Streptophyta; Embryophyta; Tracheophyta; Spermatophyta; Magnoliopsida; eudicotyledons; Gunneridae; Pentapetalae; rosids; fabids; Cucurbitales; Cucurbitaceae; Momordiceae; Momordica	.	.	.	.	KAJ8444319.1^KAJ8444319.1^Q:103-2,H:110-143^88.2%ID^E:1.69e-12^.^.	.	.	.	.	.	.	.	GO:0003723^molecular_function^RNA binding`GO:0016423^molecular_function^tRNA (guanine) methyltransferase activity	.	.	.	.
DN22778_c0_g1	TRINITY_DN22778_c0_g1_i3	A0A6J5X7T3_PRUAR^A0A6J5X7T3_PRUAR^Q:217-2,H:1340-1385^54.2%ID^E:3.39e-14^RecName: Full=tRNA/rRNA methyltransferase SpoU type domain-containing protein {ECO:0000259|Pfam:PF00588};^Eukaryota; Viridiplantae; Streptophyta; Embryophyta; Tracheophyta; Spermatophyta; Magnoliopsida; eudicotyledons; Gunneridae; Pentapetalae; rosids; fabids; Rosales; Rosaceae; Amygdaloideae; Amygdaleae; Prunus	.	.	.	.	KAJ8444319.1^KAJ8444319.1^Q:217-2,H:72-143^65.3%ID^E:8.66e-20^.^.	.	.	.	.	.	.	.	GO:0003723^molecular_function^RNA binding`GO:0016423^molecular_function^tRNA (guanine) methyltransferase activity	.	.	.	.
DN22762_c0_g1	TRINITY_DN22762_c0_g1_i1	A0A822YGW4_NELNU^A0A822YGW4_NELNU^Q:1046-930,H:7-45^94.9%ID^E:1.74e-12^RecName: Full=Protein phosphatase PP2A regulatory subunit A-like {ECO:0000256|Google:ProtNLM};^Eukaryota; Viridiplantae; Streptophyta; Embryophyta; Tracheophyta; Spermatophyta; Magnoliopsida; Proteales; Nelumbonaceae; Nelumbo	.	.	.	.	DAD31747.1^DAD31747.1^Q:1046-930,H:7-45^94.9%ID^E:2.28e-12^.^.	.	.	.	.	.	.	.	.	.	.	.	.
DN22840_c0_g1	TRINITY_DN22840_c0_g1_i1	.	.	.	.	.	KAH7680787.1^KAH7680787.1^Q:3-158,H:185-233^61.5%ID^E:1.59e-10^.^.	.	.	.	.	.	.	.	.	.	.	.	.
DN22840_c0_g1	TRINITY_DN22840_c0_g1_i2	.	.	.	.	.	.	.	.	.	.	.	.	.	.	.	.	.	.
DN22781_c0_g1	TRINITY_DN22781_c0_g1_i3	.	.	.	.	.	.	.	.	.	.	.	.	.	.	.	.	.	.
DN22781_c0_g1	TRINITY_DN22781_c0_g1_i5	.	.	.	.	.	.	.	.	.	.	.	.	.	.	.	.	.	.
DN22781_c0_g1	TRINITY_DN22781_c0_g1_i6	.	.	.	.	.	.	.	.	.	.	.	.	.	.	.	.	.	.
DN22815_c0_g1	TRINITY_DN22815_c0_g1_i1	.	.	.	.	.	.	.	.	.	.	.	.	.	.	.	.	.	.
DN22838_c0_g1	TRINITY_DN22838_c0_g1_i1	.	.	.	.	.	.	.	.	.	.	.	.	.	.	.	.	.	.
DN22842_c0_g1	TRINITY_DN22842_c0_g1_i1	A0A7C9A694_OPUST^A0A7C9A694_OPUST^Q:398-267,H:274-317^90.9%ID^E:7.72e-18^RecName: Full=Calcineurin-like phosphoesterase domain-containing protein {ECO:0000259|Pfam:PF00149};^Eukaryota; Viridiplantae; Streptophyta; Embryophyta; Tracheophyta; Spermatophyta; Magnoliopsida; eudicotyledons; Gunneridae; Pentapetalae; Caryophyllales; Cactineae; Cactaceae; Opuntioideae; Opuntia	.	.	.	.	KAJ8431765.1^KAJ8431765.1^Q:398-267,H:282-325^93.2%ID^E:3.28e-18^.^.	.	.	.	.	.	.	.	GO:0016020^cellular_component^membrane`GO:0016787^molecular_function^hydrolase activity`GO:0006506^biological_process^GPI anchor biosynthetic process	.	.	.	.
DN22842_c0_g1	TRINITY_DN22842_c0_g1_i2	A0A7C9A694_OPUST^A0A7C9A694_OPUST^Q:461-267,H:240-317^42.3%ID^E:1.22e-07^RecName: Full=Calcineurin-like phosphoesterase domain-containing protein {ECO:0000259|Pfam:PF00149};^Eukaryota; Viridiplantae; Streptophyta; Embryophyta; Tracheophyta; Spermatophyta; Magnoliopsida; eudicotyledons; Gunneridae; Pentapetalae; Caryophyllales; Cactineae; Cactaceae; Opuntioideae; Opuntia	.	TRINITY_DN22842_c0_g1_i2.p1	120-488[-]	A0A7C9A694_OPUST^A0A7C9A694_OPUST^Q:10-74,H:240-317^42.3%ID^E:3.99e-08^RecName: Full=Calcineurin-like phosphoesterase domain-containing protein {ECO:0000259|Pfam:PF00149};^Eukaryota; Viridiplantae; Streptophyta; Embryophyta; Tracheophyta; Spermatophyta; Magnoliopsida; eudicotyledons; Gunneridae; Pentapetalae; Caryophyllales; Cactineae; Cactaceae; Opuntioideae; Opuntia	KAJ8431765.1^KAJ8431765.1^Q:359-267,H:295-325^83.9%ID^E:7.23e-08^.^.	KAJ8431765.1^KAJ8431765.1^Q:44-74,H:295-325^83.9%ID^E:2.24e-08^.^.	KAJ8431765.1^KAJ8431765.1^Q:44-74,H:295-325^83.9%ID^E:5.95e-07^.^.	.	.	.	.	.	GO:0016020^cellular_component^membrane`GO:0016787^molecular_function^hydrolase activity`GO:0006506^biological_process^GPI anchor biosynthetic process	GO:0016020^cellular_component^membrane`GO:0016787^molecular_function^hydrolase activity`GO:0006506^biological_process^GPI anchor biosynthetic process	.	.	.
DN22808_c0_g1	TRINITY_DN22808_c0_g1_i1	.	.	.	.	.	.	.	.	.	.	.	.	.	.	.	.	.	.
DN22851_c0_g1	TRINITY_DN22851_c0_g1_i1	.	.	.	.	.	.	.	.	.	.	.	.	.	.	.	.	.	.
DN22851_c1_g1	TRINITY_DN22851_c1_g1_i1	.	.	.	.	.	.	.	.	.	.	.	.	.	.	.	.	.	.
DN22783_c0_g1	TRINITY_DN22783_c0_g1_i1	.	.	.	.	.	.	.	.	.	.	.	.	.	.	.	.	.	.
DN22783_c0_g1	TRINITY_DN22783_c0_g1_i10	.	.	.	.	.	.	.	.	.	.	.	.	.	.	.	.	.	.
DN22783_c0_g1	TRINITY_DN22783_c0_g1_i12	.	.	.	.	.	.	.	.	.	.	.	.	.	.	.	.	.	.
DN22783_c0_g1	TRINITY_DN22783_c0_g1_i13	.	.	.	.	.	.	.	.	.	.	.	.	.	.	.	.	.	.
DN22783_c0_g1	TRINITY_DN22783_c0_g1_i14	.	.	.	.	.	.	.	.	.	.	.	.	.	.	.	.	.	.
DN22783_c0_g1	TRINITY_DN22783_c0_g1_i15	.	.	.	.	.	.	.	.	.	.	.	.	.	.	.	.	.	.
DN22783_c0_g1	TRINITY_DN22783_c0_g1_i18	.	.	.	.	.	.	.	.	.	.	.	.	.	.	.	.	.	.
DN22783_c0_g1	TRINITY_DN22783_c0_g1_i2	.	.	.	.	.	.	.	.	.	.	.	.	.	.	.	.	.	.
DN22783_c0_g1	TRINITY_DN22783_c0_g1_i3	.	.	.	.	.	.	.	.	.	.	.	.	.	.	.	.	.	.
DN22783_c0_g1	TRINITY_DN22783_c0_g1_i5	.	.	.	.	.	.	.	.	.	.	.	.	.	.	.	.	.	.
DN22783_c0_g1	TRINITY_DN22783_c0_g1_i8	.	.	.	.	.	.	.	.	.	.	.	.	.	.	.	.	.	.
DN22783_c2_g1	TRINITY_DN22783_c2_g1_i1	A0A8B8N9W4_9MYRT^A0A8B8N9W4_9MYRT^Q:128-3,H:59-100^59.5%ID^E:1.03e-06^SubName: Full=Phosphoserine phosphatase, chloroplastic {ECO:0000313|RefSeq:XP_030519231.1};^Eukaryota; Viridiplantae; Streptophyta; Embryophyta; Tracheophyta; Spermatophyta; Magnoliopsida; eudicotyledons; Gunneridae; Pentapetalae; rosids; malvids; Myrtales; Myrtaceae; Myrtoideae; Myrteae; Australasian group; Rhodamnia	.	.	.	.	KAF8005735.1^KAF8005735.1^Q:128-3,H:59-100^61.9%ID^E:4.17e-07^.^.	.	.	.	.	.	.	.	.	.	.	.	.
DN22792_c0_g1	TRINITY_DN22792_c0_g1_i1	.	.	.	.	.	KAJ8425099.1^KAJ8425099.1^Q:283-68,H:33-107^45.8%ID^E:2.64e-09^.^.	.	.	.	.	.	.	.	.	.	.	.	.
DN22795_c0_g1	TRINITY_DN22795_c0_g1_i1	A0A7C8ZXT7_OPUST^A0A7C8ZXT7_OPUST^Q:12-332,H:378-484^84.1%ID^E:8.15e-52^RecName: Full=BURP domain-containing protein {ECO:0000259|PROSITE:PS51277};^Eukaryota; Viridiplantae; Streptophyta; Embryophyta; Tracheophyta; Spermatophyta; Magnoliopsida; eudicotyledons; Gunneridae; Pentapetalae; Caryophyllales; Cactineae; Cactaceae; Opuntioideae; Opuntia	.	TRINITY_DN22795_c0_g1_i1.p1	3-332[+]	A0A7C8ZXT7_OPUST^A0A7C8ZXT7_OPUST^Q:4-110,H:378-484^84.1%ID^E:8.15e-52^RecName: Full=BURP domain-containing protein {ECO:0000259|PROSITE:PS51277};^Eukaryota; Viridiplantae; Streptophyta; Embryophyta; Tracheophyta; Spermatophyta; Magnoliopsida; eudicotyledons; Gunneridae; Pentapetalae; Caryophyllales; Cactineae; Cactaceae; Opuntioideae; Opuntia	KAJ8439535.1^KAJ8439535.1^Q:12-332,H:379-485^85%ID^E:5.55e-52^.^.	KAJ8439535.1^KAJ8439535.1^Q:4-110,H:379-485^85%ID^E:5.55e-52^.^.	KAJ8439535.1^KAJ8439535.1^Q:4-110,H:379-485^85%ID^E:1.48e-50^.^.	PF03181.18^BURP^BURP domain^40-110^E:4.3e-13	.	.	.	.	.	.	.	.	.
DN22801_c0_g1	TRINITY_DN22801_c0_g1_i1	A0A7C9EG82_OPUST^A0A7C9EG82_OPUST^Q:342-449,H:20-55^75%ID^E:1.32e-08^SubName: Full=Uncharacterized protein {ECO:0000313|EMBL:MBA4661468.1};^Eukaryota; Viridiplantae; Streptophyta; Embryophyta; Tracheophyta; Spermatophyta; Magnoliopsida; eudicotyledons; Gunneridae; Pentapetalae; Caryophyllales; Cactineae; Cactaceae; Opuntioideae; Opuntia	.	.	.	.	KAI3795216.1^KAI3795216.1^Q:3-233,H:175-251^45.5%ID^E:6.93e-13^.^.	.	.	.	.	.	.	.	.	.	.	.	.
DN22801_c0_g2	TRINITY_DN22801_c0_g2_i2	A0A7C9DQ18_OPUST^A0A7C9DQ18_OPUST^Q:2-139,H:36-81^56.5%ID^E:5.63e-08^RecName: Full=Reverse transcriptase RNase H-like domain-containing protein {ECO:0000259|Pfam:PF17917};^Eukaryota; Viridiplantae; Streptophyta; Embryophyta; Tracheophyta; Spermatophyta; Magnoliopsida; eudicotyledons; Gunneridae; Pentapetalae; Caryophyllales; Cactineae; Cactaceae; Opuntioideae; Opuntia	.	.	.	.	CAI9197134.1^CAI9197134.1^Q:2-274,H:299-389^42.9%ID^E:1.98e-15^.^.	.	.	.	.	.	.	.	.	.	.	.	.
DN22801_c0_g3	TRINITY_DN22801_c0_g3_i1	A0A2P6PIQ3_ROSCH^A0A2P6PIQ3_ROSCH^Q:217-5,H:130-204^46.7%ID^E:4.16e-15^SubName: Full=Putative nucleotidyltransferase, Ribonuclease H {ECO:0000313|EMBL:PRQ21805.1};^Eukaryota; Viridiplantae; Streptophyta; Embryophyta; Tracheophyta; Spermatophyta; Magnoliopsida; eudicotyledons; Gunneridae; Pentapetalae; rosids; fabids; Rosales; Rosaceae; Rosoideae; Rosoideae incertae sedis; Rosa	.	.	.	.	KAJ8447293.1^KAJ8447293.1^Q:158-346,H:2-67^60.6%ID^E:9.08e-17^.^.	.	.	.	.	.	.	.	GO:0016779^molecular_function^nucleotidyltransferase activity`GO:0004523^molecular_function^RNA-DNA hybrid ribonuclease activity	.	.	.	.
DN22801_c2_g1	TRINITY_DN22801_c2_g1_i1	A0A7C9DQ18_OPUST^A0A7C9DQ18_OPUST^Q:234-1,H:1-77^46.2%ID^E:1.68e-14^RecName: Full=Reverse transcriptase RNase H-like domain-containing protein {ECO:0000259|Pfam:PF17917};^Eukaryota; Viridiplantae; Streptophyta; Embryophyta; Tracheophyta; Spermatophyta; Magnoliopsida; eudicotyledons; Gunneridae; Pentapetalae; Caryophyllales; Cactineae; Cactaceae; Opuntioideae; Opuntia	.	.	.	.	PRQ21805.1^PRQ21805.1^Q:318-10,H:134-239^45.8%ID^E:2.88e-20^.^.	.	.	.	.	.	.	.	.	.	.	.	.
DN22801_c3_g1	TRINITY_DN22801_c3_g1_i1	POL_FMVD^POL_FMVD^Q:321-1,H:453-577^45.6%ID^E:3.67e-23^RecName: Full=Enzymatic polyprotein;^Viruses; Riboviria; Pararnavirae; Artverviricota; Revtraviricetes; Ortervirales; Caulimoviridae; Caulimovirus	.	.	.	.	KAJ0212048.1^KAJ0212048.1^Q:351-4,H:731-864^45.5%ID^E:8.87e-25^.^.	.	.	.	.	.	.	KEGG:vg:940156	GO:0004190^molecular_function^aspartic-type endopeptidase activity`GO:0004519^molecular_function^endonuclease activity`GO:0003964^molecular_function^RNA-directed DNA polymerase activity`GO:0006508^biological_process^proteolysis	.	.	.	.
DN22791_c0_g1	TRINITY_DN22791_c0_g1_i1	A0A7C8ZPP2_OPUST^A0A7C8ZPP2_OPUST^Q:248-3,H:7-59^54.9%ID^E:1.37e-17^RecName: Full=RRM domain-containing protein {ECO:0000256|Google:ProtNLM};^Eukaryota; Viridiplantae; Streptophyta; Embryophyta; Tracheophyta; Spermatophyta; Magnoliopsida; eudicotyledons; Gunneridae; Pentapetalae; Caryophyllales; Cactineae; Cactaceae; Opuntioideae; Opuntia	.	.	.	.	KAJ8439991.1^KAJ8439991.1^Q:158-3,H:298-349^92.3%ID^E:7.54e-22^.^.	.	.	.	.	.	.	.	GO:0003676^molecular_function^nucleic acid binding	.	.	.	.
DN22831_c0_g1	TRINITY_DN22831_c0_g1_i1	A0A7C8ZSG5_OPUST^A0A7C8ZSG5_OPUST^Q:2-277,H:11-102^54.3%ID^E:2.6e-23^SubName: Full=Uncharacterized protein {ECO:0000313|EMBL:MBA4649450.1};^Eukaryota; Viridiplantae; Streptophyta; Embryophyta; Tracheophyta; Spermatophyta; Magnoliopsida; eudicotyledons; Gunneridae; Pentapetalae; Caryophyllales; Cactineae; Cactaceae; Opuntioideae; Opuntia	.	.	.	.	KAG2606419.1^KAG2606419.1^Q:2-277,H:15-102^46.2%ID^E:1e-19^.^.	.	.	.	.	.	.	.	.	.	.	.	.
DN22831_c0_g1	TRINITY_DN22831_c0_g1_i4	A0A7C8ZQI3_OPUST^A0A7C8ZQI3_OPUST^Q:112-288,H:55-113^74.6%ID^E:3.91e-21^SubName: Full=Uncharacterized protein {ECO:0000313|EMBL:MBA4649179.1};^Eukaryota; Viridiplantae; Streptophyta; Embryophyta; Tracheophyta; Spermatophyta; Magnoliopsida; eudicotyledons; Gunneridae; Pentapetalae; Caryophyllales; Cactineae; Cactaceae; Opuntioideae; Opuntia	.	.	.	.	KAG2580721.1^KAG2580721.1^Q:100-288,H:75-140^57.6%ID^E:6.67e-17^.^.	.	.	.	.	.	.	.	.	.	.	.	.
DN22831_c0_g1	TRINITY_DN22831_c0_g1_i5	A0A7C8ZFK6_OPUST^A0A7C8ZFK6_OPUST^Q:87-239,H:51-101^56.9%ID^E:1.19e-12^SubName: Full=Uncharacterized protein {ECO:0000313|EMBL:MBA4640970.1};^Eukaryota; Viridiplantae; Streptophyta; Embryophyta; Tracheophyta; Spermatophyta; Magnoliopsida; eudicotyledons; Gunneridae; Pentapetalae; Caryophyllales; Cactineae; Cactaceae; Opuntioideae; Opuntia	.	.	.	.	VFQ62321.1^VFQ62321.1^Q:9-236,H:219-294^42.1%ID^E:6.5e-13^.^.	.	.	.	.	.	.	.	.	.	.	.	.
DN22831_c0_g1	TRINITY_DN22831_c0_g1_i6	A0A7C8ZVA3_OPUST^A0A7C8ZVA3_OPUST^Q:112-477,H:21-142^54.1%ID^E:6.49e-31^RecName: Full=Reverse transcriptase domain-containing protein {ECO:0000256|Google:ProtNLM};^Eukaryota; Viridiplantae; Streptophyta; Embryophyta; Tracheophyta; Spermatophyta; Magnoliopsida; eudicotyledons; Gunneridae; Pentapetalae; Caryophyllales; Cactineae; Cactaceae; Opuntioideae; Opuntia	.	TRINITY_DN22831_c0_g1_i6.p1	151-543[+]	A0A7C8YXI7_OPUST^A0A7C8YXI7_OPUST^Q:2-109,H:1-108^51.9%ID^E:8.79e-29^RecName: Full=RNA-directed DNA polymerase {ECO:0000256|Google:ProtNLM};^Eukaryota; Viridiplantae; Streptophyta; Embryophyta; Tracheophyta; Spermatophyta; Magnoliopsida; eudicotyledons; Gunneridae; Pentapetalae; Caryophyllales; Cactineae; Cactaceae; Opuntioideae; Opuntia	KAG2580721.1^KAG2580721.1^Q:100-465,H:75-197^45.6%ID^E:1.59e-24^.^.	XP_009798381.1^XP_009798381.1^Q:2-106,H:50-154^49.5%ID^E:2.96e-22^.^.	XP_009798381.1^XP_009798381.1^Q:2-106,H:50-154^49.5%ID^E:7.86e-21^.^.	.	.	.	.	.	.	.	.	.	.
DN22831_c0_g1	TRINITY_DN22831_c0_g1_i7	A0A7C8ZQI3_OPUST^A0A7C8ZQI3_OPUST^Q:100-276,H:55-113^74.6%ID^E:3.36e-21^SubName: Full=Uncharacterized protein {ECO:0000313|EMBL:MBA4649179.1};^Eukaryota; Viridiplantae; Streptophyta; Embryophyta; Tracheophyta; Spermatophyta; Magnoliopsida; eudicotyledons; Gunneridae; Pentapetalae; Caryophyllales; Cactineae; Cactaceae; Opuntioideae; Opuntia	.	.	.	.	KAG2580721.1^KAG2580721.1^Q:88-276,H:75-140^57.6%ID^E:5.74e-17^.^.	.	.	.	.	.	.	.	.	.	.	.	.
DN22831_c0_g1	TRINITY_DN22831_c0_g1_i8	A0A7C9DN60_OPUST^A0A7C9DN60_OPUST^Q:2-229,H:25-100^55.3%ID^E:3.07e-19^SubName: Full=Uncharacterized protein {ECO:0000313|EMBL:MBA4640969.1};^Eukaryota; Viridiplantae; Streptophyta; Embryophyta; Tracheophyta; Spermatophyta; Magnoliopsida; eudicotyledons; Gunneridae; Pentapetalae; Caryophyllales; Cactineae; Cactaceae; Opuntioideae; Opuntia	.	TRINITY_DN22831_c0_g1_i8.p1	2-307[+]	A0A7C9DN60_OPUST^A0A7C9DN60_OPUST^Q:1-76,H:25-100^55.3%ID^E:1.36e-19^SubName: Full=Uncharacterized protein {ECO:0000313|EMBL:MBA4640969.1};^Eukaryota; Viridiplantae; Streptophyta; Embryophyta; Tracheophyta; Spermatophyta; Magnoliopsida; eudicotyledons; Gunneridae; Pentapetalae; Caryophyllales; Cactineae; Cactaceae; Opuntioideae; Opuntia	KAG2606419.1^KAG2606419.1^Q:2-259,H:15-96^48.3%ID^E:6.71e-16^.^.	KAG2606419.1^KAG2606419.1^Q:1-86,H:15-96^48.3%ID^E:2.15e-16^.^.	KAG2606419.1^KAG2606419.1^Q:1-86,H:15-96^48.3%ID^E:5.71e-15^.^.	.	.	.	.	.	.	.	.	.	.
DN22831_c0_g1	TRINITY_DN22831_c0_g1_i9	A0A7C8ZSG5_OPUST^A0A7C8ZSG5_OPUST^Q:2-316,H:11-115^57.1%ID^E:6.24e-29^SubName: Full=Uncharacterized protein {ECO:0000313|EMBL:MBA4649450.1};^Eukaryota; Viridiplantae; Streptophyta; Embryophyta; Tracheophyta; Spermatophyta; Magnoliopsida; eudicotyledons; Gunneridae; Pentapetalae; Caryophyllales; Cactineae; Cactaceae; Opuntioideae; Opuntia	.	TRINITY_DN22831_c0_g1_i9.p1	2-325[+]	A0A7C8ZSG5_OPUST^A0A7C8ZSG5_OPUST^Q:1-105,H:11-115^57.1%ID^E:5.79e-29^SubName: Full=Uncharacterized protein {ECO:0000313|EMBL:MBA4649450.1};^Eukaryota; Viridiplantae; Streptophyta; Embryophyta; Tracheophyta; Spermatophyta; Magnoliopsida; eudicotyledons; Gunneridae; Pentapetalae; Caryophyllales; Cactineae; Cactaceae; Opuntioideae; Opuntia	KAG2606419.1^KAG2606419.1^Q:2-316,H:15-115^48.1%ID^E:1.63e-23^.^.	KAG2606419.1^KAG2606419.1^Q:1-105,H:15-115^48.1%ID^E:1.51e-23^.^.	KAG2606419.1^KAG2606419.1^Q:1-105,H:15-115^48.1%ID^E:4.01e-22^.^.	.	.	.	.	.	.	.	.	.	.
DN22831_c0_g2	TRINITY_DN22831_c0_g2_i2	A0A7C8YYC8_OPUST^A0A7C8YYC8_OPUST^Q:2-316,H:10-114^51.4%ID^E:1.52e-26^RecName: Full=RNA-directed DNA polymerase {ECO:0000256|Google:ProtNLM};^Eukaryota; Viridiplantae; Streptophyta; Embryophyta; Tracheophyta; Spermatophyta; Magnoliopsida; eudicotyledons; Gunneridae; Pentapetalae; Caryophyllales; Cactineae; Cactaceae; Opuntioideae; Opuntia	.	TRINITY_DN22831_c0_g2_i2.p2	2-337[+]	A0A7C8YYC8_OPUST^A0A7C8YYC8_OPUST^Q:1-105,H:10-114^51.4%ID^E:1.52e-26^RecName: Full=RNA-directed DNA polymerase {ECO:0000256|Google:ProtNLM};^Eukaryota; Viridiplantae; Streptophyta; Embryophyta; Tracheophyta; Spermatophyta; Magnoliopsida; eudicotyledons; Gunneridae; Pentapetalae; Caryophyllales; Cactineae; Cactaceae; Opuntioideae; Opuntia	XP_054785679.1^XP_054785679.1^Q:2-334,H:42-152^44.1%ID^E:6.34e-22^.^.	XP_054785679.1^XP_054785679.1^Q:1-111,H:42-152^44.1%ID^E:6.34e-22^.^.	MDL1135818.1^MDL1135818.1^Q:1-111,H:49-159^45%ID^E:8.73e-21^.^.	.	.	.	.	.	.	.	.	.	.
DN22831_c1_g1	TRINITY_DN22831_c1_g1_i1	A0A7C8YYC8_OPUST^A0A7C8YYC8_OPUST^Q:203-3,H:16-82^47.2%ID^E:3.51e-10^RecName: Full=RNA-directed DNA polymerase {ECO:0000256|Google:ProtNLM};^Eukaryota; Viridiplantae; Streptophyta; Embryophyta; Tracheophyta; Spermatophyta; Magnoliopsida; eudicotyledons; Gunneridae; Pentapetalae; Caryophyllales; Cactineae; Cactaceae; Opuntioideae; Opuntia	.	.	.	.	KAF3682336.1^KAF3682336.1^Q:203-3,H:556-622^47.8%ID^E:3.05e-10^.^.	.	.	.	.	.	.	.	.	.	.	.	.
DN22831_c2_g1	TRINITY_DN22831_c2_g1_i1	A0A7C9E0R9_OPUST^A0A7C9E0R9_OPUST^Q:473-159,H:43-147^57.1%ID^E:3.73e-30^SubName: Full=Uncharacterized protein {ECO:0000313|EMBL:MBA4649449.1};^Eukaryota; Viridiplantae; Streptophyta; Embryophyta; Tracheophyta; Spermatophyta; Magnoliopsida; eudicotyledons; Gunneridae; Pentapetalae; Caryophyllales; Cactineae; Cactaceae; Opuntioideae; Opuntia	.	TRINITY_DN22831_c2_g1_i1.p1	21-458[-]	A0A7C8ZVA3_OPUST^A0A7C8ZVA3_OPUST^Q:1-103,H:2-104^60.2%ID^E:5.16e-31^RecName: Full=Reverse transcriptase domain-containing protein {ECO:0000256|Google:ProtNLM};^Eukaryota; Viridiplantae; Streptophyta; Embryophyta; Tracheophyta; Spermatophyta; Magnoliopsida; eudicotyledons; Gunneridae; Pentapetalae; Caryophyllales; Cactineae; Cactaceae; Opuntioideae; Opuntia	XP_009798381.1^XP_009798381.1^Q:500-105,H:3-134^47%ID^E:1.61e-26^.^.	XP_009798381.1^XP_009798381.1^Q:6-118,H:22-134^52.2%ID^E:3.46e-26^.^.	XP_009798381.1^XP_009798381.1^Q:6-118,H:22-134^52.2%ID^E:9.21e-25^.^.	.	.	.	.	.	.	.	.	.	.
DN22831_c3_g1	TRINITY_DN22831_c3_g1_i1	A0A7C8ZVA3_OPUST^A0A7C8ZVA3_OPUST^Q:65-346,H:11-104^57.4%ID^E:4.95e-27^RecName: Full=Reverse transcriptase domain-containing protein {ECO:0000256|Google:ProtNLM};^Eukaryota; Viridiplantae; Streptophyta; Embryophyta; Tracheophyta; Spermatophyta; Magnoliopsida; eudicotyledons; Gunneridae; Pentapetalae; Caryophyllales; Cactineae; Cactaceae; Opuntioideae; Opuntia	.	TRINITY_DN22831_c3_g1_i1.p1	56-355[+]	A0A7C8ZVA3_OPUST^A0A7C8ZVA3_OPUST^Q:4-97,H:11-104^57.4%ID^E:2.77e-28^RecName: Full=Reverse transcriptase domain-containing protein {ECO:0000256|Google:ProtNLM};^Eukaryota; Viridiplantae; Streptophyta; Embryophyta; Tracheophyta; Spermatophyta; Magnoliopsida; eudicotyledons; Gunneridae; Pentapetalae; Caryophyllales; Cactineae; Cactaceae; Opuntioideae; Opuntia	XP_019230029.1^XP_019230029.1^Q:62-460,H:34-166^46.6%ID^E:9.02e-27^.^.	KAG2580985.1^KAG2580985.1^Q:10-94,H:63-147^51.8%ID^E:2.43e-23^.^.	KAG2580985.1^KAG2580985.1^Q:10-94,H:63-147^51.8%ID^E:6.46e-22^.^.	.	.	.	.	.	.	.	.	.	.
DN22831_c4_g1	TRINITY_DN22831_c4_g1_i1	A0A7C9E0R9_OPUST^A0A7C9E0R9_OPUST^Q:547-194,H:31-147^55.1%ID^E:1.06e-31^SubName: Full=Uncharacterized protein {ECO:0000313|EMBL:MBA4649449.1};^Eukaryota; Viridiplantae; Streptophyta; Embryophyta; Tracheophyta; Spermatophyta; Magnoliopsida; eudicotyledons; Gunneridae; Pentapetalae; Caryophyllales; Cactineae; Cactaceae; Opuntioideae; Opuntia	.	TRINITY_DN22831_c4_g1_i1.p2	134-481[-]	A0A7C9E0R9_OPUST^A0A7C9E0R9_OPUST^Q:2-96,H:53-147^57.9%ID^E:6.14e-29^SubName: Full=Uncharacterized protein {ECO:0000313|EMBL:MBA4649449.1};^Eukaryota; Viridiplantae; Streptophyta; Embryophyta; Tracheophyta; Spermatophyta; Magnoliopsida; eudicotyledons; Gunneridae; Pentapetalae; Caryophyllales; Cactineae; Cactaceae; Opuntioideae; Opuntia	XP_019256381.1^XP_019256381.1^Q:544-2,H:86-266^45.3%ID^E:1.6e-40^.^.	XP_019256453.1^XP_019256453.1^Q:2-114,H:17-129^47.8%ID^E:7.72e-23^.^.	XP_019256453.1^XP_019256453.1^Q:2-114,H:17-129^47.8%ID^E:2.05e-21^.^.	.	.	.	.	.	.	.	.	.	.
DN22831_c5_g1	TRINITY_DN22831_c5_g1_i1	.	.	.	.	.	.	.	.	.	.	.	.	.	.	.	.	.	.
DN22829_c0_g1	TRINITY_DN22829_c0_g1_i1	A0A7C8Z4V3_OPUST^A0A7C8Z4V3_OPUST^Q:170-550,H:387-464^59.1%ID^E:8.28e-28^SubName: Full=Uncharacterized protein {ECO:0000313|EMBL:MBA4633613.1};^Eukaryota; Viridiplantae; Streptophyta; Embryophyta; Tracheophyta; Spermatophyta; Magnoliopsida; eudicotyledons; Gunneridae; Pentapetalae; Caryophyllales; Cactineae; Cactaceae; Opuntioideae; Opuntia	.	.	.	.	KAJ7012336.1^KAJ7012336.1^Q:170-550,H:388-492^59.8%ID^E:8.05e-28^.^.	.	.	.	.	.	.	.	GO:1990904^cellular_component^ribonucleoprotein complex`GO:0003676^molecular_function^nucleic acid binding`GO:0051607^biological_process^defense response to virus`GO:0031047^biological_process^regulatory ncRNA-mediated gene silencing	.	.	.	.
DN22836_c0_g1	TRINITY_DN22836_c0_g1_i2	A0A0J8AAF9_BETVV^A0A0J8AAF9_BETVV^Q:346-597,H:16-99^61.9%ID^E:5.13e-24^SubName: Full=Uncharacterized protein {ECO:0000313|EMBL:KMS85024.1};^Eukaryota; Viridiplantae; Streptophyta; Embryophyta; Tracheophyta; Spermatophyta; Magnoliopsida; eudicotyledons; Gunneridae; Pentapetalae; Caryophyllales; Chenopodiaceae; Betoideae; Beta	.	.	.	.	KAJ8434780.1^KAJ8434780.1^Q:1-606,H:33-181^54.5%ID^E:2.76e-54^.^.	.	.	.	.	.	.	.	.	.	.	.	.
DN22836_c0_g1	TRINITY_DN22836_c0_g1_i3	A0A0J8AAF9_BETVV^A0A0J8AAF9_BETVV^Q:67-531,H:7-161^65.8%ID^E:1.47e-29^SubName: Full=Uncharacterized protein {ECO:0000313|EMBL:KMS85024.1};^Eukaryota; Viridiplantae; Streptophyta; Embryophyta; Tracheophyta; Spermatophyta; Magnoliopsida; eudicotyledons; Gunneridae; Pentapetalae; Caryophyllales; Chenopodiaceae; Betoideae; Beta	.	TRINITY_DN22836_c0_g1_i3.p2	112-561[+]	A0A0J8AAF9_BETVV^A0A0J8AAF9_BETVV^Q:1-140,H:22-161^68.6%ID^E:7.45e-27^SubName: Full=Uncharacterized protein {ECO:0000313|EMBL:KMS85024.1};^Eukaryota; Viridiplantae; Streptophyta; Embryophyta; Tracheophyta; Spermatophyta; Magnoliopsida; eudicotyledons; Gunneridae; Pentapetalae; Caryophyllales; Chenopodiaceae; Betoideae; Beta	KAJ8434780.1^KAJ8434780.1^Q:67-549,H:86-246^85.7%ID^E:1.81e-57^.^.	KAJ8434780.1^KAJ8434780.1^Q:1-146,H:101-246^87%ID^E:4.76e-51^.^.	KAJ8434780.1^KAJ8434780.1^Q:1-146,H:101-246^87%ID^E:1.26e-49^.^.	PF11839.11^Alanine_zipper^Alanine-zipper, major outer membrane lipoprotein^67-123^E:6.3e-06	.	.	.	.	.	.	.	.	.
DN22836_c0_g1	TRINITY_DN22836_c0_g1_i4	A0A0J8AAF9_BETVV^A0A0J8AAF9_BETVV^Q:67-531,H:7-161^65.8%ID^E:2e-29^SubName: Full=Uncharacterized protein {ECO:0000313|EMBL:KMS85024.1};^Eukaryota; Viridiplantae; Streptophyta; Embryophyta; Tracheophyta; Spermatophyta; Magnoliopsida; eudicotyledons; Gunneridae; Pentapetalae; Caryophyllales; Chenopodiaceae; Betoideae; Beta	.	TRINITY_DN22836_c0_g1_i4.p2	112-561[+]	A0A0J8AAF9_BETVV^A0A0J8AAF9_BETVV^Q:1-140,H:22-161^68.6%ID^E:7.45e-27^SubName: Full=Uncharacterized protein {ECO:0000313|EMBL:KMS85024.1};^Eukaryota; Viridiplantae; Streptophyta; Embryophyta; Tracheophyta; Spermatophyta; Magnoliopsida; eudicotyledons; Gunneridae; Pentapetalae; Caryophyllales; Chenopodiaceae; Betoideae; Beta	KAJ8434780.1^KAJ8434780.1^Q:67-549,H:86-246^85.7%ID^E:1.46e-57^.^.	KAJ8434780.1^KAJ8434780.1^Q:1-146,H:101-246^87%ID^E:4.76e-51^.^.	KAJ8434780.1^KAJ8434780.1^Q:1-146,H:101-246^87%ID^E:1.26e-49^.^.	PF11839.11^Alanine_zipper^Alanine-zipper, major outer membrane lipoprotein^67-123^E:6.3e-06	.	.	.	.	.	.	.	.	.
DN22836_c0_g1	TRINITY_DN22836_c0_g1_i8	.	.	.	.	.	KAJ8447026.1^KAJ8447026.1^Q:2-280,H:439-531^80.6%ID^E:1.23e-12^.^.	.	.	.	.	.	.	.	.	.	.	.	.
DN22836_c0_g1	TRINITY_DN22836_c0_g1_i9	A0A0J8AAF9_BETVV^A0A0J8AAF9_BETVV^Q:346-591,H:16-97^61%ID^E:2.26e-19^SubName: Full=Uncharacterized protein {ECO:0000313|EMBL:KMS85024.1};^Eukaryota; Viridiplantae; Streptophyta; Embryophyta; Tracheophyta; Spermatophyta; Magnoliopsida; eudicotyledons; Gunneridae; Pentapetalae; Caryophyllales; Chenopodiaceae; Betoideae; Beta	.	.	.	.	KAJ8434780.1^KAJ8434780.1^Q:1-537,H:33-158^50.3%ID^E:4.17e-39^.^.	.	.	.	.	.	.	.	.	.	.	.	.
DN22774_c0_g1	TRINITY_DN22774_c0_g1_i1	.	.	.	.	.	.	.	.	.	.	.	.	.	.	.	.	.	.
DN22774_c0_g1	TRINITY_DN22774_c0_g1_i2	.	.	.	.	.	.	.	.	.	.	.	.	.	.	.	.	.	.
DN22827_c0_g1	TRINITY_DN22827_c0_g1_i1	.	.	.	.	.	.	.	.	.	.	.	.	.	.	.	.	.	.
DN22832_c0_g1	TRINITY_DN22832_c0_g1_i1	.	.	.	.	.	.	.	.	.	.	.	.	.	.	.	.	.	.
DN22843_c0_g1	TRINITY_DN22843_c0_g1_i1	.	.	.	.	.	.	.	.	.	.	.	.	.	.	.	.	.	.
DN22843_c0_g1	TRINITY_DN22843_c0_g1_i2	.	.	.	.	.	.	.	.	.	.	.	.	.	.	.	.	.	.
DN22819_c0_g1	TRINITY_DN22819_c0_g1_i3	A0A7C8ZC54_OPUST^A0A7C8ZC54_OPUST^Q:68-436,H:115-237^61%ID^E:1.13e-44^RecName: Full=Retrotransposon Copia-like N-terminal domain-containing protein {ECO:0000256|Google:ProtNLM};^Eukaryota; Viridiplantae; Streptophyta; Embryophyta; Tracheophyta; Spermatophyta; Magnoliopsida; eudicotyledons; Gunneridae; Pentapetalae; Caryophyllales; Cactineae; Cactaceae; Opuntioideae; Opuntia	.	TRINITY_DN22819_c0_g1_i3.p1	389-754[-]	.	KAJ8445453.1^KAJ8445453.1^Q:8-460,H:4-154^64.2%ID^E:2.74e-59^.^.	.	.	.	.	.	.	.	.	.	.	.	.
DN22819_c0_g1	TRINITY_DN22819_c0_g1_i4	A0A2U1M1H8_ARTAN^A0A2U1M1H8_ARTAN^Q:412-3147,H:34-1061^31.3%ID^E:4.66e-122^RecName: Full=Integrase catalytic domain-containing protein {ECO:0000259|PROSITE:PS50994};^Eukaryota; Viridiplantae; Streptophyta; Embryophyta; Tracheophyta; Spermatophyta; Magnoliopsida; eudicotyledons; Gunneridae; Pentapetalae; asterids; campanulids; Asterales; Asteraceae; Asteroideae; Anthemideae; Artemisiinae; Artemisia	.	TRINITY_DN22819_c0_g1_i4.p4	983-1309[-]	.	PWA55115.1^PWA55115.1^Q:316-3147,H:2-1061^36.8%ID^E:3.01e-177^.^.	.	.	.	.	.	.	.	GO:0003676^molecular_function^nucleic acid binding`GO:0015074^biological_process^DNA integration	.	.	.	.
DN22819_c0_g1	TRINITY_DN22819_c0_g1_i4	A0A2U1M1H8_ARTAN^A0A2U1M1H8_ARTAN^Q:412-3147,H:34-1061^31.3%ID^E:4.66e-122^RecName: Full=Integrase catalytic domain-containing protein {ECO:0000259|PROSITE:PS50994};^Eukaryota; Viridiplantae; Streptophyta; Embryophyta; Tracheophyta; Spermatophyta; Magnoliopsida; eudicotyledons; Gunneridae; Pentapetalae; asterids; campanulids; Asterales; Asteraceae; Asteroideae; Anthemideae; Artemisiinae; Artemisia	.	TRINITY_DN22819_c0_g1_i4.p1	3314-4000[+]	A0A2U1P808_ARTAN^A0A2U1P808_ARTAN^Q:1-203,H:1108-1311^60.3%ID^E:1.13e-75^SubName: Full=Cysteine-rich RLK (Receptor-like protein kinase) 8 {ECO:0000313|EMBL:PWA81885.1};^Eukaryota; Viridiplantae; Streptophyta; Embryophyta; Tracheophyta; Spermatophyta; Magnoliopsida; eudicotyledons; Gunneridae; Pentapetalae; asterids; campanulids; Asterales; Asteraceae; Asteroideae; Anthemideae; Artemisiinae; Artemisia	PWA55115.1^PWA55115.1^Q:316-3147,H:2-1061^36.8%ID^E:3.01e-177^.^.	XP_056695762.1^XP_056695762.1^Q:6-210,H:78-283^58.3%ID^E:6.85e-77^.^.	XP_056695762.1^XP_056695762.1^Q:6-210,H:78-283^58.3%ID^E:1.82e-75^.^.	PF07727.17^RVT_2^Reverse transcriptase (RNA-dependent DNA polymerase)^3-105^E:2.6e-20	.	.	.	.	GO:0003676^molecular_function^nucleic acid binding`GO:0015074^biological_process^DNA integration	GO:0016301^molecular_function^kinase activity`GO:0003676^molecular_function^nucleic acid binding`GO:0015074^biological_process^DNA integration`GO:0016310^biological_process^phosphorylation	.	.	.
DN22819_c0_g1	TRINITY_DN22819_c0_g1_i4	A0A2U1M1H8_ARTAN^A0A2U1M1H8_ARTAN^Q:412-3147,H:34-1061^31.3%ID^E:4.66e-122^RecName: Full=Integrase catalytic domain-containing protein {ECO:0000259|PROSITE:PS50994};^Eukaryota; Viridiplantae; Streptophyta; Embryophyta; Tracheophyta; Spermatophyta; Magnoliopsida; eudicotyledons; Gunneridae; Pentapetalae; asterids; campanulids; Asterales; Asteraceae; Asteroideae; Anthemideae; Artemisiinae; Artemisia	.	TRINITY_DN22819_c0_g1_i4.p2	2386-2742[+]	.	PWA55115.1^PWA55115.1^Q:316-3147,H:2-1061^36.8%ID^E:3.01e-177^.^.	.	.	.	.	.	.	.	GO:0003676^molecular_function^nucleic acid binding`GO:0015074^biological_process^DNA integration	.	.	.	.
DN22819_c0_g1	TRINITY_DN22819_c0_g1_i4	A0A2U1M1H8_ARTAN^A0A2U1M1H8_ARTAN^Q:412-3147,H:34-1061^31.3%ID^E:4.66e-122^RecName: Full=Integrase catalytic domain-containing protein {ECO:0000259|PROSITE:PS50994};^Eukaryota; Viridiplantae; Streptophyta; Embryophyta; Tracheophyta; Spermatophyta; Magnoliopsida; eudicotyledons; Gunneridae; Pentapetalae; asterids; campanulids; Asterales; Asteraceae; Asteroideae; Anthemideae; Artemisiinae; Artemisia	.	TRINITY_DN22819_c0_g1_i4.p3	2827-3171[+]	A0A2U1M1H8_ARTAN^A0A2U1M1H8_ARTAN^Q:1-107,H:955-1061^73.8%ID^E:5.95e-44^RecName: Full=Integrase catalytic domain-containing protein {ECO:0000259|PROSITE:PS50994};^Eukaryota; Viridiplantae; Streptophyta; Embryophyta; Tracheophyta; Spermatophyta; Magnoliopsida; eudicotyledons; Gunneridae; Pentapetalae; asterids; campanulids; Asterales; Asteraceae; Asteroideae; Anthemideae; Artemisiinae; Artemisia	PWA55115.1^PWA55115.1^Q:316-3147,H:2-1061^36.8%ID^E:3.01e-177^.^.	PWA55115.1^PWA55115.1^Q:1-107,H:955-1061^73.8%ID^E:7.78e-44^.^.	PWA55115.1^PWA55115.1^Q:1-107,H:955-1061^73.8%ID^E:2.07e-42^.^.	PF07727.17^RVT_2^Reverse transcriptase (RNA-dependent DNA polymerase)^11-108^E:5.9e-27	.	.	.	.	GO:0003676^molecular_function^nucleic acid binding`GO:0015074^biological_process^DNA integration	GO:0003676^molecular_function^nucleic acid binding`GO:0015074^biological_process^DNA integration	.	.	.
DN22819_c0_g1	TRINITY_DN22819_c0_g1_i6	A0A2U1P808_ARTAN^A0A2U1P808_ARTAN^Q:269-4186,H:19-1311^31.2%ID^E:9.42e-163^SubName: Full=Cysteine-rich RLK (Receptor-like protein kinase) 8 {ECO:0000313|EMBL:PWA81885.1};^Eukaryota; Viridiplantae; Streptophyta; Embryophyta; Tracheophyta; Spermatophyta; Magnoliopsida; eudicotyledons; Gunneridae; Pentapetalae; asterids; campanulids; Asterales; Asteraceae; Asteroideae; Anthemideae; Artemisiinae; Artemisia	.	TRINITY_DN22819_c0_g1_i6.p3	3091-3435[+]	A0A2U1M1H8_ARTAN^A0A2U1M1H8_ARTAN^Q:1-107,H:955-1061^73.8%ID^E:5.95e-44^RecName: Full=Integrase catalytic domain-containing protein {ECO:0000259|PROSITE:PS50994};^Eukaryota; Viridiplantae; Streptophyta; Embryophyta; Tracheophyta; Spermatophyta; Magnoliopsida; eudicotyledons; Gunneridae; Pentapetalae; asterids; campanulids; Asterales; Asteraceae; Asteroideae; Anthemideae; Artemisiinae; Artemisia	PWA81885.1^PWA81885.1^Q:269-4429,H:19-1392^34.5%ID^E:2.45e-220^.^.	PWA55115.1^PWA55115.1^Q:1-107,H:955-1061^73.8%ID^E:7.78e-44^.^.	PWA55115.1^PWA55115.1^Q:1-107,H:955-1061^73.8%ID^E:2.07e-42^.^.	PF07727.17^RVT_2^Reverse transcriptase (RNA-dependent DNA polymerase)^11-108^E:5.9e-27	.	.	.	.	GO:0016301^molecular_function^kinase activity`GO:0003676^molecular_function^nucleic acid binding`GO:0015074^biological_process^DNA integration`GO:0016310^biological_process^phosphorylation	GO:0003676^molecular_function^nucleic acid binding`GO:0015074^biological_process^DNA integration	.	.	.
DN22819_c0_g1	TRINITY_DN22819_c0_g1_i6	A0A2U1P808_ARTAN^A0A2U1P808_ARTAN^Q:269-4186,H:19-1311^31.2%ID^E:9.42e-163^SubName: Full=Cysteine-rich RLK (Receptor-like protein kinase) 8 {ECO:0000313|EMBL:PWA81885.1};^Eukaryota; Viridiplantae; Streptophyta; Embryophyta; Tracheophyta; Spermatophyta; Magnoliopsida; eudicotyledons; Gunneridae; Pentapetalae; asterids; campanulids; Asterales; Asteraceae; Asteroideae; Anthemideae; Artemisiinae; Artemisia	.	TRINITY_DN22819_c0_g1_i6.p2	2650-3006[+]	.	PWA81885.1^PWA81885.1^Q:269-4429,H:19-1392^34.5%ID^E:2.45e-220^.^.	.	.	.	.	.	.	.	GO:0016301^molecular_function^kinase activity`GO:0003676^molecular_function^nucleic acid binding`GO:0015074^biological_process^DNA integration`GO:0016310^biological_process^phosphorylation	.	.	.	.
DN22819_c0_g1	TRINITY_DN22819_c0_g1_i6	A0A2U1P808_ARTAN^A0A2U1P808_ARTAN^Q:269-4186,H:19-1311^31.2%ID^E:9.42e-163^SubName: Full=Cysteine-rich RLK (Receptor-like protein kinase) 8 {ECO:0000313|EMBL:PWA81885.1};^Eukaryota; Viridiplantae; Streptophyta; Embryophyta; Tracheophyta; Spermatophyta; Magnoliopsida; eudicotyledons; Gunneridae; Pentapetalae; asterids; campanulids; Asterales; Asteraceae; Asteroideae; Anthemideae; Artemisiinae; Artemisia	.	TRINITY_DN22819_c0_g1_i6.p4	930-1256[-]	.	PWA81885.1^PWA81885.1^Q:269-4429,H:19-1392^34.5%ID^E:2.45e-220^.^.	.	.	.	.	.	.	.	GO:0016301^molecular_function^kinase activity`GO:0003676^molecular_function^nucleic acid binding`GO:0015074^biological_process^DNA integration`GO:0016310^biological_process^phosphorylation	.	.	.	.
DN22819_c0_g1	TRINITY_DN22819_c0_g1_i6	A0A2U1P808_ARTAN^A0A2U1P808_ARTAN^Q:269-4186,H:19-1311^31.2%ID^E:9.42e-163^SubName: Full=Cysteine-rich RLK (Receptor-like protein kinase) 8 {ECO:0000313|EMBL:PWA81885.1};^Eukaryota; Viridiplantae; Streptophyta; Embryophyta; Tracheophyta; Spermatophyta; Magnoliopsida; eudicotyledons; Gunneridae; Pentapetalae; asterids; campanulids; Asterales; Asteraceae; Asteroideae; Anthemideae; Artemisiinae; Artemisia	.	TRINITY_DN22819_c0_g1_i6.p1	3578-4264[+]	A0A2U1P808_ARTAN^A0A2U1P808_ARTAN^Q:1-203,H:1108-1311^60.3%ID^E:1.13e-75^SubName: Full=Cysteine-rich RLK (Receptor-like protein kinase) 8 {ECO:0000313|EMBL:PWA81885.1};^Eukaryota; Viridiplantae; Streptophyta; Embryophyta; Tracheophyta; Spermatophyta; Magnoliopsida; eudicotyledons; Gunneridae; Pentapetalae; asterids; campanulids; Asterales; Asteraceae; Asteroideae; Anthemideae; Artemisiinae; Artemisia	PWA81885.1^PWA81885.1^Q:269-4429,H:19-1392^34.5%ID^E:2.45e-220^.^.	XP_056695762.1^XP_056695762.1^Q:6-210,H:78-283^58.3%ID^E:6.85e-77^.^.	XP_056695762.1^XP_056695762.1^Q:6-210,H:78-283^58.3%ID^E:1.82e-75^.^.	PF07727.17^RVT_2^Reverse transcriptase (RNA-dependent DNA polymerase)^3-105^E:2.6e-20	.	.	.	.	GO:0016301^molecular_function^kinase activity`GO:0003676^molecular_function^nucleic acid binding`GO:0015074^biological_process^DNA integration`GO:0016310^biological_process^phosphorylation	GO:0016301^molecular_function^kinase activity`GO:0003676^molecular_function^nucleic acid binding`GO:0015074^biological_process^DNA integration`GO:0016310^biological_process^phosphorylation	.	.	.
DN22819_c0_g1	TRINITY_DN22819_c0_g1_i7	A0A2U1P808_ARTAN^A0A2U1P808_ARTAN^Q:269-4186,H:19-1311^31%ID^E:4.61e-161^SubName: Full=Cysteine-rich RLK (Receptor-like protein kinase) 8 {ECO:0000313|EMBL:PWA81885.1};^Eukaryota; Viridiplantae; Streptophyta; Embryophyta; Tracheophyta; Spermatophyta; Magnoliopsida; eudicotyledons; Gunneridae; Pentapetalae; asterids; campanulids; Asterales; Asteraceae; Asteroideae; Anthemideae; Artemisiinae; Artemisia	.	TRINITY_DN22819_c0_g1_i7.p4	930-1256[-]	.	PWA81885.1^PWA81885.1^Q:269-4429,H:19-1392^34.3%ID^E:1.37e-218^.^.	.	.	.	.	.	.	.	GO:0016301^molecular_function^kinase activity`GO:0003676^molecular_function^nucleic acid binding`GO:0015074^biological_process^DNA integration`GO:0016310^biological_process^phosphorylation	.	.	.	.
DN22819_c0_g1	TRINITY_DN22819_c0_g1_i7	A0A2U1P808_ARTAN^A0A2U1P808_ARTAN^Q:269-4186,H:19-1311^31%ID^E:4.61e-161^SubName: Full=Cysteine-rich RLK (Receptor-like protein kinase) 8 {ECO:0000313|EMBL:PWA81885.1};^Eukaryota; Viridiplantae; Streptophyta; Embryophyta; Tracheophyta; Spermatophyta; Magnoliopsida; eudicotyledons; Gunneridae; Pentapetalae; asterids; campanulids; Asterales; Asteraceae; Asteroideae; Anthemideae; Artemisiinae; Artemisia	.	TRINITY_DN22819_c0_g1_i7.p3	3091-3435[+]	A0A2U1M1H8_ARTAN^A0A2U1M1H8_ARTAN^Q:1-107,H:955-1061^73.8%ID^E:5.95e-44^RecName: Full=Integrase catalytic domain-containing protein {ECO:0000259|PROSITE:PS50994};^Eukaryota; Viridiplantae; Streptophyta; Embryophyta; Tracheophyta; Spermatophyta; Magnoliopsida; eudicotyledons; Gunneridae; Pentapetalae; asterids; campanulids; Asterales; Asteraceae; Asteroideae; Anthemideae; Artemisiinae; Artemisia	PWA81885.1^PWA81885.1^Q:269-4429,H:19-1392^34.3%ID^E:1.37e-218^.^.	PWA55115.1^PWA55115.1^Q:1-107,H:955-1061^73.8%ID^E:7.78e-44^.^.	PWA55115.1^PWA55115.1^Q:1-107,H:955-1061^73.8%ID^E:2.07e-42^.^.	PF07727.17^RVT_2^Reverse transcriptase (RNA-dependent DNA polymerase)^11-108^E:5.9e-27	.	.	.	.	GO:0016301^molecular_function^kinase activity`GO:0003676^molecular_function^nucleic acid binding`GO:0015074^biological_process^DNA integration`GO:0016310^biological_process^phosphorylation	GO:0003676^molecular_function^nucleic acid binding`GO:0015074^biological_process^DNA integration	.	.	.
DN22819_c0_g1	TRINITY_DN22819_c0_g1_i7	A0A2U1P808_ARTAN^A0A2U1P808_ARTAN^Q:269-4186,H:19-1311^31%ID^E:4.61e-161^SubName: Full=Cysteine-rich RLK (Receptor-like protein kinase) 8 {ECO:0000313|EMBL:PWA81885.1};^Eukaryota; Viridiplantae; Streptophyta; Embryophyta; Tracheophyta; Spermatophyta; Magnoliopsida; eudicotyledons; Gunneridae; Pentapetalae; asterids; campanulids; Asterales; Asteraceae; Asteroideae; Anthemideae; Artemisiinae; Artemisia	.	TRINITY_DN22819_c0_g1_i7.p1	3578-4264[+]	A0A2U1P808_ARTAN^A0A2U1P808_ARTAN^Q:1-203,H:1108-1311^60.3%ID^E:1.13e-75^SubName: Full=Cysteine-rich RLK (Receptor-like protein kinase) 8 {ECO:0000313|EMBL:PWA81885.1};^Eukaryota; Viridiplantae; Streptophyta; Embryophyta; Tracheophyta; Spermatophyta; Magnoliopsida; eudicotyledons; Gunneridae; Pentapetalae; asterids; campanulids; Asterales; Asteraceae; Asteroideae; Anthemideae; Artemisiinae; Artemisia	PWA81885.1^PWA81885.1^Q:269-4429,H:19-1392^34.3%ID^E:1.37e-218^.^.	XP_056695762.1^XP_056695762.1^Q:6-210,H:78-283^58.3%ID^E:6.85e-77^.^.	XP_056695762.1^XP_056695762.1^Q:6-210,H:78-283^58.3%ID^E:1.82e-75^.^.	PF07727.17^RVT_2^Reverse transcriptase (RNA-dependent DNA polymerase)^3-105^E:2.6e-20	.	.	.	.	GO:0016301^molecular_function^kinase activity`GO:0003676^molecular_function^nucleic acid binding`GO:0015074^biological_process^DNA integration`GO:0016310^biological_process^phosphorylation	GO:0016301^molecular_function^kinase activity`GO:0003676^molecular_function^nucleic acid binding`GO:0015074^biological_process^DNA integration`GO:0016310^biological_process^phosphorylation	.	.	.
DN22819_c0_g1	TRINITY_DN22819_c0_g1_i7	A0A2U1P808_ARTAN^A0A2U1P808_ARTAN^Q:269-4186,H:19-1311^31%ID^E:4.61e-161^SubName: Full=Cysteine-rich RLK (Receptor-like protein kinase) 8 {ECO:0000313|EMBL:PWA81885.1};^Eukaryota; Viridiplantae; Streptophyta; Embryophyta; Tracheophyta; Spermatophyta; Magnoliopsida; eudicotyledons; Gunneridae; Pentapetalae; asterids; campanulids; Asterales; Asteraceae; Asteroideae; Anthemideae; Artemisiinae; Artemisia	.	TRINITY_DN22819_c0_g1_i7.p2	2650-3006[+]	.	PWA81885.1^PWA81885.1^Q:269-4429,H:19-1392^34.3%ID^E:1.37e-218^.^.	.	.	.	.	.	.	.	GO:0016301^molecular_function^kinase activity`GO:0003676^molecular_function^nucleic acid binding`GO:0015074^biological_process^DNA integration`GO:0016310^biological_process^phosphorylation	.	.	.	.
DN22819_c0_g1	TRINITY_DN22819_c0_g1_i9	A0A7C8ZC54_OPUST^A0A7C8ZC54_OPUST^Q:152-868,H:1-237^65.7%ID^E:8.81e-108^RecName: Full=Retrotransposon Copia-like N-terminal domain-containing protein {ECO:0000256|Google:ProtNLM};^Eukaryota; Viridiplantae; Streptophyta; Embryophyta; Tracheophyta; Spermatophyta; Magnoliopsida; eudicotyledons; Gunneridae; Pentapetalae; Caryophyllales; Cactineae; Cactaceae; Opuntioideae; Opuntia	.	TRINITY_DN22819_c0_g1_i9.p1	858-1184[-]	.	XP_056693157.1^XP_056693157.1^Q:191-1183,H:11-342^47.3%ID^E:2.08e-104^.^.	.	.	.	.	.	.	.	.	.	.	.	.
DN22819_c0_g2	TRINITY_DN22819_c0_g2_i1	A0A2U1PX49_ARTAN^A0A2U1PX49_ARTAN^Q:10-231,H:44-117^56.8%ID^E:5.86e-24^RecName: Full=Retrotransposon Copia-like N-terminal domain-containing protein {ECO:0000259|Pfam:PF14244};^Eukaryota; Viridiplantae; Streptophyta; Embryophyta; Tracheophyta; Spermatophyta; Magnoliopsida; eudicotyledons; Gunneridae; Pentapetalae; asterids; campanulids; Asterales; Asteraceae; Asteroideae; Anthemideae; Artemisiinae; Artemisia	.	.	.	.	KAJ8430478.1^KAJ8430478.1^Q:1-267,H:43-131^65.2%ID^E:9.69e-32^.^.	.	.	.	.	.	.	.	.	.	.	.	.
DN22811_c0_g1	TRINITY_DN22811_c0_g1_i1	.	.	.	.	.	.	.	.	.	.	.	.	.	.	.	.	.	.
DN22835_c0_g1	TRINITY_DN22835_c0_g1_i1	.	.	.	.	.	.	.	.	.	.	.	.	.	.	.	.	.	.
DN22810_c0_g1	TRINITY_DN22810_c0_g1_i1	.	.	.	.	.	.	.	.	.	.	.	.	.	.	.	.	.	.
DN22810_c0_g1	TRINITY_DN22810_c0_g1_i3	.	.	.	.	.	.	.	.	.	.	.	.	.	.	.	.	.	.
DN22810_c0_g1	TRINITY_DN22810_c0_g1_i4	.	.	.	.	.	.	.	.	.	.	.	.	.	.	.	.	.	.
DN22810_c0_g1	TRINITY_DN22810_c0_g1_i7	.	.	.	.	.	.	.	.	.	.	.	.	.	.	.	.	.	.
DN22810_c1_g1	TRINITY_DN22810_c1_g1_i1	.	.	.	.	.	.	.	.	.	.	.	.	.	.	.	.	.	.
DN22810_c1_g2	TRINITY_DN22810_c1_g2_i1	.	.	.	.	.	.	.	.	.	.	.	.	.	.	.	.	.	.
DN22810_c2_g1	TRINITY_DN22810_c2_g1_i1	.	.	.	.	.	.	.	.	.	.	.	.	.	.	.	.	.	.
DN22810_c3_g1	TRINITY_DN22810_c3_g1_i1	.	.	TRINITY_DN22810_c3_g1_i1.p1	515-1180[-]	.	KAJ8437690.1^KAJ8437690.1^Q:1249-419,H:6-276^41.3%ID^E:6.18e-42^.^.	KAJ8437690.1^KAJ8437690.1^Q:45-187,H:57-194^56.6%ID^E:4.11e-43^.^.	KAJ8437690.1^KAJ8437690.1^Q:45-187,H:57-194^56.6%ID^E:1.09e-41^.^.	.	.	.	.	.	.	.	.	.	.
DN22810_c4_g1	TRINITY_DN22810_c4_g1_i1	.	.	.	.	.	.	.	.	.	.	.	.	.	.	.	.	.	.
DN22810_c5_g1	TRINITY_DN22810_c5_g1_i1	.	.	.	.	.	.	.	.	.	.	.	.	.	.	.	.	.	.
DN22810_c6_g1	TRINITY_DN22810_c6_g1_i1	.	.	.	.	.	.	.	.	.	.	.	.	.	.	.	.	.	.
DN22810_c7_g1	TRINITY_DN22810_c7_g1_i1	.	.	.	.	.	.	.	.	.	.	.	.	.	.	.	.	.	.
DN22804_c0_g1	TRINITY_DN22804_c0_g1_i1	A0A7C8ZE01_OPUST^A0A7C8ZE01_OPUST^Q:145-2,H:15-62^66.7%ID^E:4.27e-13^SubName: Full=Uncharacterized protein {ECO:0000313|EMBL:MBA4640051.1};^Eukaryota; Viridiplantae; Streptophyta; Embryophyta; Tracheophyta; Spermatophyta; Magnoliopsida; eudicotyledons; Gunneridae; Pentapetalae; Caryophyllales; Cactineae; Cactaceae; Opuntioideae; Opuntia	.	.	.	.	KAJ8427216.1^KAJ8427216.1^Q:280-2,H:38-97^51.6%ID^E:1.69e-18^.^.	.	.	.	.	.	.	.	.	.	.	.	.
DN22839_c0_g1	TRINITY_DN22839_c0_g1_i1	.	.	.	.	.	.	.	.	.	.	.	.	.	.	.	.	.	.
DN22839_c0_g1	TRINITY_DN22839_c0_g1_i3	.	.	.	.	.	.	.	.	.	.	.	.	.	.	.	.	.	.
DN22839_c0_g1	TRINITY_DN22839_c0_g1_i4	.	.	.	.	.	.	.	.	.	.	.	.	.	.	.	.	.	.
DN22839_c0_g1	TRINITY_DN22839_c0_g1_i5	.	.	.	.	.	.	.	.	.	.	.	.	.	.	.	.	.	.
DN22839_c0_g1	TRINITY_DN22839_c0_g1_i6	.	.	.	.	.	.	.	.	.	.	.	.	.	.	.	.	.	.
DN22853_c0_g1	TRINITY_DN22853_c0_g1_i1	A0A7C9AA13_OPUST^A0A7C9AA13_OPUST^Q:271-2,H:79-168^77.8%ID^E:8.86e-42^RecName: Full=Reverse transcriptase domain-containing protein {ECO:0000259|PROSITE:PS50878};^Eukaryota; Viridiplantae; Streptophyta; Embryophyta; Tracheophyta; Spermatophyta; Magnoliopsida; eudicotyledons; Gunneridae; Pentapetalae; Caryophyllales; Cactineae; Cactaceae; Opuntioideae; Opuntia	.	.	.	.	XP_049388500.1^XP_049388500.1^Q:289-2,H:24-119^64.6%ID^E:6.41e-41^.^.	.	.	.	.	.	.	.	.	.	.	.	.
DN22853_c1_g1	TRINITY_DN22853_c1_g1_i1	A0A7C9AA13_OPUST^A0A7C9AA13_OPUST^Q:1-219,H:17-89^79.5%ID^E:2.32e-29^RecName: Full=Reverse transcriptase domain-containing protein {ECO:0000259|PROSITE:PS50878};^Eukaryota; Viridiplantae; Streptophyta; Embryophyta; Tracheophyta; Spermatophyta; Magnoliopsida; eudicotyledons; Gunneridae; Pentapetalae; Caryophyllales; Cactineae; Cactaceae; Opuntioideae; Opuntia	.	.	.	.	KAJ9701497.1^KAJ9701497.1^Q:1-216,H:494-565^68.1%ID^E:5.92e-24^.^.	.	.	.	.	.	.	.	.	.	.	.	.
DN22853_c2_g1	TRINITY_DN22853_c2_g1_i1	A0A7C9CQN7_OPUST^A0A7C9CQN7_OPUST^Q:5-175,H:11-67^77.2%ID^E:1.6e-23^RecName: Full=Reverse transcriptase domain-containing protein {ECO:0000259|Pfam:PF00078};^Eukaryota; Viridiplantae; Streptophyta; Embryophyta; Tracheophyta; Spermatophyta; Magnoliopsida; eudicotyledons; Gunneridae; Pentapetalae; Caryophyllales; Cactineae; Cactaceae; Opuntioideae; Opuntia	.	.	.	.	RVW23984.1^RVW23984.1^Q:5-184,H:18-77^63.3%ID^E:4.05e-19^.^.	.	.	.	.	.	.	.	.	.	.	.	.
DN22853_c3_g1	TRINITY_DN22853_c3_g1_i1	A0A7C9EEG0_OPUST^A0A7C9EEG0_OPUST^Q:100-228,H:320-362^83.7%ID^E:6e-15^RecName: Full=Reverse transcriptase domain-containing protein {ECO:0000259|PROSITE:PS50878};^Eukaryota; Viridiplantae; Streptophyta; Embryophyta; Tracheophyta; Spermatophyta; Magnoliopsida; eudicotyledons; Gunneridae; Pentapetalae; Caryophyllales; Cactineae; Cactaceae; Opuntioideae; Opuntia	.	.	.	.	XP_023881605.1^XP_023881605.1^Q:100-228,H:24-66^74.4%ID^E:3.66e-13^.^.	.	.	.	.	.	.	.	.	.	.	.	.
DN22771_c0_g1	TRINITY_DN22771_c0_g1_i1	.	.	.	.	.	KAJ8441338.1^KAJ8441338.1^Q:161-361,H:1-64^85.1%ID^E:8.69e-28^.^.	.	.	.	.	.	.	.	.	.	.	.	.
DN22800_c0_g1	TRINITY_DN22800_c0_g1_i1	.	.	.	.	.	.	.	.	.	.	.	.	.	.	.	.	.	.
DN22800_c0_g1	TRINITY_DN22800_c0_g1_i2	.	.	.	.	.	.	.	.	.	.	.	.	.	.	.	.	.	.
DN22800_c0_g1	TRINITY_DN22800_c0_g1_i3	.	.	.	.	.	.	.	.	.	.	.	.	.	.	.	.	.	.
DN22800_c0_g1	TRINITY_DN22800_c0_g1_i4	.	.	.	.	.	.	.	.	.	.	.	.	.	.	.	.	.	.
DN22800_c1_g1	TRINITY_DN22800_c1_g1_i1	.	.	.	.	.	.	.	.	.	.	.	.	.	.	.	.	.	.
DN22800_c1_g2	TRINITY_DN22800_c1_g2_i1	.	.	.	.	.	.	.	.	.	.	.	.	.	.	.	.	.	.
DN22800_c2_g1	TRINITY_DN22800_c2_g1_i1	.	.	.	.	.	.	.	.	.	.	.	.	.	.	.	.	.	.
DN22800_c3_g1	TRINITY_DN22800_c3_g1_i1	.	.	.	.	.	.	.	.	.	.	.	.	.	.	.	.	.	.
DN22800_c5_g1	TRINITY_DN22800_c5_g1_i1	.	.	.	.	.	.	.	.	.	.	.	.	.	.	.	.	.	.
DN22776_c0_g1	TRINITY_DN22776_c0_g1_i1	.	.	.	.	.	KAJ8447639.1^KAJ8447639.1^Q:1303-1184,H:368-407^90%ID^E:2.63e-14^.^.	.	.	.	.	.	.	.	.	.	.	.	.
DN22786_c0_g1	TRINITY_DN22786_c0_g1_i1	.	.	.	.	.	.	.	.	.	.	.	.	.	.	.	.	.	.
DN22820_c0_g1	TRINITY_DN22820_c0_g1_i1	.	.	.	.	.	.	.	.	.	.	.	.	.	.	.	.	.	.
DN22817_c0_g1	TRINITY_DN22817_c0_g1_i1	.	.	.	.	.	.	.	.	.	.	.	.	.	.	.	.	.	.
DN22848_c0_g1	TRINITY_DN22848_c0_g1_i1	A0A7C9EV40_OPUST^A0A7C9EV40_OPUST^Q:272-138,H:13-56^66.7%ID^E:4.52e-10^SubName: Full=Uncharacterized protein {ECO:0000313|EMBL:MBA4675923.1};^Eukaryota; Viridiplantae; Streptophyta; Embryophyta; Tracheophyta; Spermatophyta; Magnoliopsida; eudicotyledons; Gunneridae; Pentapetalae; Caryophyllales; Cactineae; Cactaceae; Opuntioideae; Opuntia	.	.	.	.	KAH0668886.1^KAH0668886.1^Q:241-116,H:529-571^60.5%ID^E:1.99e-06^.^.	.	.	.	.	.	.	.	.	.	.	.	.
DN22772_c0_g1	TRINITY_DN22772_c0_g1_i1	.	.	.	.	.	.	.	.	.	.	.	.	.	.	.	.	.	.
DN22850_c0_g1	TRINITY_DN22850_c0_g1_i1	.	.	.	.	.	ONM03503.1^ONM03503.1^Q:303-386,H:66-93^89.3%ID^E:1.39e-08^.^.	.	.	.	.	.	.	.	.	.	.	.	.
DN22764_c0_g1	TRINITY_DN22764_c0_g1_i1	.	.	.	.	.	.	.	.	.	.	.	.	.	.	.	.	.	.
DN22799_c0_g1	TRINITY_DN22799_c0_g1_i12	A0A7C9CEU6_OPUST^A0A7C9CEU6_OPUST^Q:271-900,H:160-369^92.4%ID^E:8.71e-134^SubName: Full=Uncharacterized protein {ECO:0000313|EMBL:MBA4615926.1};^Eukaryota; Viridiplantae; Streptophyta; Embryophyta; Tracheophyta; Spermatophyta; Magnoliopsida; eudicotyledons; Gunneridae; Pentapetalae; Caryophyllales; Cactineae; Cactaceae; Opuntioideae; Opuntia	.	TRINITY_DN22799_c0_g1_i12.p2	2152-2490[+]	A0A7C8YSY1_OPUST^A0A7C8YSY1_OPUST^Q:1-95,H:1-95^49.5%ID^E:1.68e-28^RecName: Full=GRF-type domain-containing protein {ECO:0000259|Pfam:PF06839};^Eukaryota; Viridiplantae; Streptophyta; Embryophyta; Tracheophyta; Spermatophyta; Magnoliopsida; eudicotyledons; Gunneridae; Pentapetalae; Caryophyllales; Cactineae; Cactaceae; Opuntioideae; Opuntia	KAJ8444564.1^KAJ8444564.1^Q:271-900,H:300-509^96.7%ID^E:4.85e-138^.^.	KAJ8426492.1^KAJ8426492.1^Q:21-93,H:104-174^38.4%ID^E:1.92e-08^.^.	KAJ8426492.1^KAJ8426492.1^Q:21-93,H:104-174^38.4%ID^E:5.1e-07^.^.	PF06839.15^zf-GRF^GRF zinc finger^22-58^E:3.1e-07	.	.	.	.	GO:0020037^molecular_function^heme binding`GO:0005506^molecular_function^iron ion binding`GO:0004497^molecular_function^monooxygenase activity`GO:0016705^molecular_function^oxidoreductase activity, acting on paired donors, with incorporation or reduction of molecular oxygen	GO:0016020^cellular_component^membrane`GO:0008270^molecular_function^zinc ion binding	GO:0008270^molecular_function^zinc ion binding	.	.
DN22799_c0_g1	TRINITY_DN22799_c0_g1_i12	A0A7C9CEU6_OPUST^A0A7C9CEU6_OPUST^Q:271-900,H:160-369^92.4%ID^E:8.71e-134^SubName: Full=Uncharacterized protein {ECO:0000313|EMBL:MBA4615926.1};^Eukaryota; Viridiplantae; Streptophyta; Embryophyta; Tracheophyta; Spermatophyta; Magnoliopsida; eudicotyledons; Gunneridae; Pentapetalae; Caryophyllales; Cactineae; Cactaceae; Opuntioideae; Opuntia	.	TRINITY_DN22799_c0_g1_i12.p1	316-903[+]	A0A7C9CEU6_OPUST^A0A7C9CEU6_OPUST^Q:1-195,H:175-369^92.8%ID^E:4.73e-135^SubName: Full=Uncharacterized protein {ECO:0000313|EMBL:MBA4615926.1};^Eukaryota; Viridiplantae; Streptophyta; Embryophyta; Tracheophyta; Spermatophyta; Magnoliopsida; eudicotyledons; Gunneridae; Pentapetalae; Caryophyllales; Cactineae; Cactaceae; Opuntioideae; Opuntia	KAJ8444564.1^KAJ8444564.1^Q:271-900,H:300-509^96.7%ID^E:4.85e-138^.^.	KAJ8444564.1^KAJ8444564.1^Q:1-195,H:315-509^97.4%ID^E:5.29e-139^.^.	KAJ8444564.1^KAJ8444564.1^Q:1-195,H:315-509^97.4%ID^E:1.41e-137^.^.	PF00067.25^p450^Cytochrome P450^1-171^E:2.1e-57	.	.	.	.	GO:0020037^molecular_function^heme binding`GO:0005506^molecular_function^iron ion binding`GO:0004497^molecular_function^monooxygenase activity`GO:0016705^molecular_function^oxidoreductase activity, acting on paired donors, with incorporation or reduction of molecular oxygen	GO:0020037^molecular_function^heme binding`GO:0005506^molecular_function^iron ion binding`GO:0004497^molecular_function^monooxygenase activity`GO:0016705^molecular_function^oxidoreductase activity, acting on paired donors, with incorporation or reduction of molecular oxygen	GO:0004497^molecular_function^monooxygenase activity`GO:0005506^molecular_function^iron ion binding`GO:0016705^molecular_function^oxidoreductase activity, acting on paired donors, with incorporation or reduction of molecular oxygen`GO:0020037^molecular_function^heme binding	.	.
DN22799_c0_g1	TRINITY_DN22799_c0_g1_i13	.	.	.	.	.	.	.	.	.	.	.	.	.	.	.	.	.	.
DN22799_c0_g1	TRINITY_DN22799_c0_g1_i3	A0A7C8YSY1_OPUST^A0A7C8YSY1_OPUST^Q:698-982,H:1-95^46.3%ID^E:3.56e-23^RecName: Full=GRF-type domain-containing protein {ECO:0000259|Pfam:PF06839};^Eukaryota; Viridiplantae; Streptophyta; Embryophyta; Tracheophyta; Spermatophyta; Magnoliopsida; eudicotyledons; Gunneridae; Pentapetalae; Caryophyllales; Cactineae; Cactaceae; Opuntioideae; Opuntia	.	.	.	.	.	.	.	.	.	.	.	.	GO:0016020^cellular_component^membrane`GO:0008270^molecular_function^zinc ion binding	.	.	.	.
DN22799_c0_g1	TRINITY_DN22799_c0_g1_i4	A0A803N1F9_CHEQI^A0A803N1F9_CHEQI^Q:357-1880,H:1-507^70.2%ID^E:8.83e-262^RecName: Full=Cytochrome P450 {ECO:0000256|Google:ProtNLM};^Eukaryota; Viridiplantae; Streptophyta; Embryophyta; Tracheophyta; Spermatophyta; Magnoliopsida; eudicotyledons; Gunneridae; Pentapetalae; Caryophyllales; Chenopodiaceae; Chenopodioideae; Atripliceae; Chenopodium	.	TRINITY_DN22799_c0_g1_i4.p1	357-1886[+]	A0A803N1F9_CHEQI^A0A803N1F9_CHEQI^Q:1-508,H:1-507^70.2%ID^E:5.9e-267^RecName: Full=Cytochrome P450 {ECO:0000256|Google:ProtNLM};^Eukaryota; Viridiplantae; Streptophyta; Embryophyta; Tracheophyta; Spermatophyta; Magnoliopsida; eudicotyledons; Gunneridae; Pentapetalae; Caryophyllales; Chenopodiaceae; Chenopodioideae; Atripliceae; Chenopodium	KAJ8444564.1^KAJ8444564.1^Q:357-1883,H:1-509^96.9%ID^E:0^.^.	KAJ8444564.1^KAJ8444564.1^Q:1-509,H:1-509^96.9%ID^E:0^.^.	KAJ8444564.1^KAJ8444564.1^Q:1-509,H:1-509^96.9%ID^E:0^.^.	PF00067.25^p450^Cytochrome P450^34-485^E:2.8e-98	.	.	.	.	GO:0016020^cellular_component^membrane`GO:0020037^molecular_function^heme binding`GO:0005506^molecular_function^iron ion binding`GO:0004497^molecular_function^monooxygenase activity`GO:0016705^molecular_function^oxidoreductase activity, acting on paired donors, with incorporation or reduction of molecular oxygen	GO:0016020^cellular_component^membrane`GO:0020037^molecular_function^heme binding`GO:0005506^molecular_function^iron ion binding`GO:0004497^molecular_function^monooxygenase activity`GO:0016705^molecular_function^oxidoreductase activity, acting on paired donors, with incorporation or reduction of molecular oxygen	GO:0004497^molecular_function^monooxygenase activity`GO:0005506^molecular_function^iron ion binding`GO:0016705^molecular_function^oxidoreductase activity, acting on paired donors, with incorporation or reduction of molecular oxygen`GO:0020037^molecular_function^heme binding	.	.
DN22799_c0_g1	TRINITY_DN22799_c0_g1_i5	A0A803N1F9_CHEQI^A0A803N1F9_CHEQI^Q:357-1262,H:1-301^65.8%ID^E:3.68e-135^RecName: Full=Cytochrome P450 {ECO:0000256|Google:ProtNLM};^Eukaryota; Viridiplantae; Streptophyta; Embryophyta; Tracheophyta; Spermatophyta; Magnoliopsida; eudicotyledons; Gunneridae; Pentapetalae; Caryophyllales; Chenopodiaceae; Chenopodioideae; Atripliceae; Chenopodium	.	TRINITY_DN22799_c0_g1_i5.p1	357-1466[+]	A0A803N1F9_CHEQI^A0A803N1F9_CHEQI^Q:1-302,H:1-301^65.8%ID^E:1.61e-137^RecName: Full=Cytochrome P450 {ECO:0000256|Google:ProtNLM};^Eukaryota; Viridiplantae; Streptophyta; Embryophyta; Tracheophyta; Spermatophyta; Magnoliopsida; eudicotyledons; Gunneridae; Pentapetalae; Caryophyllales; Chenopodiaceae; Chenopodioideae; Atripliceae; Chenopodium	KAJ8444564.1^KAJ8444564.1^Q:357-1262,H:1-302^96.4%ID^E:8.44e-201^.^.	KAJ8444564.1^KAJ8444564.1^Q:1-302,H:1-302^96.4%ID^E:2.2e-203^.^.	KAJ8444564.1^KAJ8444564.1^Q:1-302,H:1-302^96.4%ID^E:5.85e-202^.^.	PF00067.25^p450^Cytochrome P450^34-299^E:6.3e-28	.	.	.	.	GO:0016020^cellular_component^membrane`GO:0020037^molecular_function^heme binding`GO:0005506^molecular_function^iron ion binding`GO:0004497^molecular_function^monooxygenase activity`GO:0016705^molecular_function^oxidoreductase activity, acting on paired donors, with incorporation or reduction of molecular oxygen	GO:0016020^cellular_component^membrane`GO:0020037^molecular_function^heme binding`GO:0005506^molecular_function^iron ion binding`GO:0004497^molecular_function^monooxygenase activity`GO:0016705^molecular_function^oxidoreductase activity, acting on paired donors, with incorporation or reduction of molecular oxygen	GO:0004497^molecular_function^monooxygenase activity`GO:0005506^molecular_function^iron ion binding`GO:0016705^molecular_function^oxidoreductase activity, acting on paired donors, with incorporation or reduction of molecular oxygen`GO:0020037^molecular_function^heme binding	.	.
DN22799_c0_g1	TRINITY_DN22799_c0_g1_i6	A0A7C8YSE6_OPUST^A0A7C8YSE6_OPUST^Q:211-507,H:37-135^49.5%ID^E:3.23e-28^RecName: Full=GRF-type domain-containing protein {ECO:0000259|Pfam:PF06839};^Eukaryota; Viridiplantae; Streptophyta; Embryophyta; Tracheophyta; Spermatophyta; Magnoliopsida; eudicotyledons; Gunneridae; Pentapetalae; Caryophyllales; Cactineae; Cactaceae; Opuntioideae; Opuntia	.	TRINITY_DN22799_c0_g1_i6.p1	223-561[+]	A0A7C8YSY1_OPUST^A0A7C8YSY1_OPUST^Q:1-95,H:1-95^49.5%ID^E:1.68e-28^RecName: Full=GRF-type domain-containing protein {ECO:0000259|Pfam:PF06839};^Eukaryota; Viridiplantae; Streptophyta; Embryophyta; Tracheophyta; Spermatophyta; Magnoliopsida; eudicotyledons; Gunneridae; Pentapetalae; Caryophyllales; Cactineae; Cactaceae; Opuntioideae; Opuntia	KAJ8426492.1^KAJ8426492.1^Q:283-501,H:104-174^38.4%ID^E:2.36e-07^.^.	KAJ8426492.1^KAJ8426492.1^Q:21-93,H:104-174^38.4%ID^E:1.92e-08^.^.	KAJ8426492.1^KAJ8426492.1^Q:21-93,H:104-174^38.4%ID^E:5.1e-07^.^.	PF06839.15^zf-GRF^GRF zinc finger^22-58^E:3.1e-07	.	.	.	.	GO:0016020^cellular_component^membrane`GO:0008270^molecular_function^zinc ion binding	GO:0016020^cellular_component^membrane`GO:0008270^molecular_function^zinc ion binding	GO:0008270^molecular_function^zinc ion binding	.	.
DN22799_c0_g1	TRINITY_DN22799_c0_g1_i7	A0A803N1F9_CHEQI^A0A803N1F9_CHEQI^Q:357-1880,H:1-507^70.2%ID^E:1.17e-259^RecName: Full=Cytochrome P450 {ECO:0000256|Google:ProtNLM};^Eukaryota; Viridiplantae; Streptophyta; Embryophyta; Tracheophyta; Spermatophyta; Magnoliopsida; eudicotyledons; Gunneridae; Pentapetalae; Caryophyllales; Chenopodiaceae; Chenopodioideae; Atripliceae; Chenopodium	.	TRINITY_DN22799_c0_g1_i7.p2	2482-2820[+]	A0A7C8YSY1_OPUST^A0A7C8YSY1_OPUST^Q:1-95,H:1-95^46.3%ID^E:2.75e-27^RecName: Full=GRF-type domain-containing protein {ECO:0000259|Pfam:PF06839};^Eukaryota; Viridiplantae; Streptophyta; Embryophyta; Tracheophyta; Spermatophyta; Magnoliopsida; eudicotyledons; Gunneridae; Pentapetalae; Caryophyllales; Cactineae; Cactaceae; Opuntioideae; Opuntia	KAJ8444564.1^KAJ8444564.1^Q:357-1883,H:1-509^96.9%ID^E:0^.^.	KAJ8426492.1^KAJ8426492.1^Q:21-77,H:104-163^46.7%ID^E:1.38e-08^.^.	KAJ8426492.1^KAJ8426492.1^Q:21-77,H:104-163^46.7%ID^E:3.66e-07^.^.	PF06839.15^zf-GRF^GRF zinc finger^22-58^E:1.8e-07	.	.	.	.	GO:0016020^cellular_component^membrane`GO:0020037^molecular_function^heme binding`GO:0005506^molecular_function^iron ion binding`GO:0004497^molecular_function^monooxygenase activity`GO:0016705^molecular_function^oxidoreductase activity, acting on paired donors, with incorporation or reduction of molecular oxygen	GO:0016020^cellular_component^membrane`GO:0008270^molecular_function^zinc ion binding	GO:0008270^molecular_function^zinc ion binding	.	.
DN22799_c0_g1	TRINITY_DN22799_c0_g1_i7	A0A803N1F9_CHEQI^A0A803N1F9_CHEQI^Q:357-1880,H:1-507^70.2%ID^E:1.17e-259^RecName: Full=Cytochrome P450 {ECO:0000256|Google:ProtNLM};^Eukaryota; Viridiplantae; Streptophyta; Embryophyta; Tracheophyta; Spermatophyta; Magnoliopsida; eudicotyledons; Gunneridae; Pentapetalae; Caryophyllales; Chenopodiaceae; Chenopodioideae; Atripliceae; Chenopodium	.	TRINITY_DN22799_c0_g1_i7.p1	357-1886[+]	A0A803N1F9_CHEQI^A0A803N1F9_CHEQI^Q:1-508,H:1-507^70.2%ID^E:5.9e-267^RecName: Full=Cytochrome P450 {ECO:0000256|Google:ProtNLM};^Eukaryota; Viridiplantae; Streptophyta; Embryophyta; Tracheophyta; Spermatophyta; Magnoliopsida; eudicotyledons; Gunneridae; Pentapetalae; Caryophyllales; Chenopodiaceae; Chenopodioideae; Atripliceae; Chenopodium	KAJ8444564.1^KAJ8444564.1^Q:357-1883,H:1-509^96.9%ID^E:0^.^.	KAJ8444564.1^KAJ8444564.1^Q:1-509,H:1-509^96.9%ID^E:0^.^.	KAJ8444564.1^KAJ8444564.1^Q:1-509,H:1-509^96.9%ID^E:0^.^.	PF00067.25^p450^Cytochrome P450^34-485^E:2.8e-98	.	.	.	.	GO:0016020^cellular_component^membrane`GO:0020037^molecular_function^heme binding`GO:0005506^molecular_function^iron ion binding`GO:0004497^molecular_function^monooxygenase activity`GO:0016705^molecular_function^oxidoreductase activity, acting on paired donors, with incorporation or reduction of molecular oxygen	GO:0016020^cellular_component^membrane`GO:0020037^molecular_function^heme binding`GO:0005506^molecular_function^iron ion binding`GO:0004497^molecular_function^monooxygenase activity`GO:0016705^molecular_function^oxidoreductase activity, acting on paired donors, with incorporation or reduction of molecular oxygen	GO:0004497^molecular_function^monooxygenase activity`GO:0005506^molecular_function^iron ion binding`GO:0016705^molecular_function^oxidoreductase activity, acting on paired donors, with incorporation or reduction of molecular oxygen`GO:0020037^molecular_function^heme binding	.	.
DN22809_c0_g1	TRINITY_DN22809_c0_g1_i1	.	.	.	.	.	.	.	.	.	.	.	.	.	.	.	.	.	.
DN22809_c0_g1	TRINITY_DN22809_c0_g1_i2	.	.	.	.	.	.	.	.	.	.	.	.	.	.	.	.	.	.
DN22809_c1_g1	TRINITY_DN22809_c1_g1_i1	.	.	.	.	.	.	.	.	.	.	.	.	.	.	.	.	.	.
DN22860_c0_g1	TRINITY_DN22860_c0_g1_i1	A0A7C8YCT2_OPUST^A0A7C8YCT2_OPUST^Q:41-388,H:1-107^69.8%ID^E:3.21e-37^SubName: Full=Uncharacterized protein {ECO:0000313|EMBL:MBA4615015.1};^Eukaryota; Viridiplantae; Streptophyta; Embryophyta; Tracheophyta; Spermatophyta; Magnoliopsida; eudicotyledons; Gunneridae; Pentapetalae; Caryophyllales; Cactineae; Cactaceae; Opuntioideae; Opuntia	.	TRINITY_DN22860_c0_g1_i1.p2	2-430[+]	A0A7C8YCT2_OPUST^A0A7C8YCT2_OPUST^Q:14-129,H:1-107^69.8%ID^E:3.21e-37^SubName: Full=Uncharacterized protein {ECO:0000313|EMBL:MBA4615015.1};^Eukaryota; Viridiplantae; Streptophyta; Embryophyta; Tracheophyta; Spermatophyta; Magnoliopsida; eudicotyledons; Gunneridae; Pentapetalae; Caryophyllales; Cactineae; Cactaceae; Opuntioideae; Opuntia	KAJ8443939.1^KAJ8443939.1^Q:77-430,H:1-118^85.6%ID^E:7.92e-53^.^.	KAJ8443939.1^KAJ8443939.1^Q:26-143,H:1-118^85.6%ID^E:7.92e-53^.^.	KAJ8443939.1^KAJ8443939.1^Q:26-143,H:1-118^85.6%ID^E:2.11e-51^.^.	.	.	.	.	.	GO:0016020^cellular_component^membrane	GO:0016020^cellular_component^membrane	.	.	.
DN22859_c0_g1	TRINITY_DN22859_c0_g1_i1	.	.	.	.	.	.	.	.	.	.	.	.	.	.	.	.	.	.
DN22859_c0_g2	TRINITY_DN22859_c0_g2_i1	.	.	.	.	.	.	.	.	.	.	.	.	.	.	.	.	.	.
DN22858_c0_g1	TRINITY_DN22858_c0_g1_i1	A0A7C8YD30_OPUST^A0A7C8YD30_OPUST^Q:490-335,H:630-681^78.8%ID^E:7.5e-12^RecName: Full=Cellulose synthase {ECO:0000256|RuleBase:RU361116};^Eukaryota; Viridiplantae; Streptophyta; Embryophyta; Tracheophyta; Spermatophyta; Magnoliopsida; eudicotyledons; Gunneridae; Pentapetalae; Caryophyllales; Cactineae; Cactaceae; Opuntioideae; Opuntia	.	.	.	.	KAJ8449855.1^KAJ8449855.1^Q:490-335,H:646-697^88.5%ID^E:8.34e-13^.^.	.	.	.	.	.	.	.	GO:0005886^cellular_component^plasma membrane`GO:0016760^molecular_function^cellulose synthase (UDP-forming) activity`GO:0046872^molecular_function^metal ion binding`GO:0071555^biological_process^cell wall organization`GO:0030244^biological_process^cellulose biosynthetic process	.	.	.	.
DN22833_c0_g1	TRINITY_DN22833_c0_g1_i1	A0A803MLX2_CHEQI^A0A803MLX2_CHEQI^Q:249-1,H:211-293^81.9%ID^E:1.09e-39^RecName: Full=Phosphotransferase {ECO:0000256|RuleBase:RU362007};^Eukaryota; Viridiplantae; Streptophyta; Embryophyta; Tracheophyta; Spermatophyta; Magnoliopsida; eudicotyledons; Gunneridae; Pentapetalae; Caryophyllales; Chenopodiaceae; Chenopodioideae; Atripliceae; Chenopodium	.	.	.	.	KAH9605935.1^KAH9605935.1^Q:249-1,H:205-287^86.7%ID^E:1.86e-40^.^.	.	.	.	.	.	.	.	GO:0005524^molecular_function^ATP binding`GO:0005536^molecular_function^glucose binding`GO:0004396^molecular_function^hexokinase activity`GO:0006096^biological_process^glycolytic process`GO:0019318^biological_process^hexose metabolic process`GO:0001678^biological_process^intracellular glucose homeostasis	.	.	.	.
DN22833_c0_g1	TRINITY_DN22833_c0_g1_i2	A0A392NQX1_9FABA^A0A392NQX1_9FABA^Q:174-1,H:7-64^86.2%ID^E:3.44e-25^RecName: Full=Phosphotransferase {ECO:0000256|RuleBase:RU362007};^Eukaryota; Viridiplantae; Streptophyta; Embryophyta; Tracheophyta; Spermatophyta; Magnoliopsida; eudicotyledons; Gunneridae; Pentapetalae; rosids; fabids; Fabales; Fabaceae; Papilionoideae; 50 kb inversion clade; NPAAA clade; Hologalegina; IRL clade; Trifolieae; Trifolium	.	.	.	.	MCI02251.1^MCI02251.1^Q:174-1,H:7-64^86.2%ID^E:2.31e-25^.^.	.	.	.	.	.	.	.	GO:0005524^molecular_function^ATP binding`GO:0005536^molecular_function^glucose binding`GO:0004396^molecular_function^hexokinase activity`GO:0006096^biological_process^glycolytic process`GO:0019318^biological_process^hexose metabolic process`GO:0001678^biological_process^intracellular glucose homeostasis	.	.	.	.
DN22833_c0_g1	TRINITY_DN22833_c0_g1_i3	A0A392NQX1_9FABA^A0A392NQX1_9FABA^Q:174-1,H:7-64^86.2%ID^E:1.54e-25^RecName: Full=Phosphotransferase {ECO:0000256|RuleBase:RU362007};^Eukaryota; Viridiplantae; Streptophyta; Embryophyta; Tracheophyta; Spermatophyta; Magnoliopsida; eudicotyledons; Gunneridae; Pentapetalae; rosids; fabids; Fabales; Fabaceae; Papilionoideae; 50 kb inversion clade; NPAAA clade; Hologalegina; IRL clade; Trifolieae; Trifolium	.	.	.	.	MCI02251.1^MCI02251.1^Q:174-4,H:7-63^86%ID^E:4.15e-24^.^.	.	.	.	.	.	.	.	GO:0005524^molecular_function^ATP binding`GO:0005536^molecular_function^glucose binding`GO:0004396^molecular_function^hexokinase activity`GO:0006096^biological_process^glycolytic process`GO:0019318^biological_process^hexose metabolic process`GO:0001678^biological_process^intracellular glucose homeostasis	.	.	.	.
DN22833_c0_g1	TRINITY_DN22833_c0_g1_i4	.	.	.	.	.	.	.	.	.	.	.	.	.	.	.	.	.	.
DN22833_c1_g1	TRINITY_DN22833_c1_g1_i1	.	.	.	.	.	.	.	.	.	.	.	.	.	.	.	.	.	.
DN22856_c0_g1	TRINITY_DN22856_c0_g1_i1	.	.	.	.	.	.	.	.	.	.	.	.	.	.	.	.	.	.
DN22856_c0_g1	TRINITY_DN22856_c0_g1_i2	.	.	.	.	.	KAJ8436366.1^KAJ8436366.1^Q:3-170,H:288-343^73.2%ID^E:4.25e-19^.^.	.	.	.	.	.	.	.	.	.	.	.	.
DN22856_c0_g1	TRINITY_DN22856_c0_g1_i3	A0A7C8Z5E7_OPUST^A0A7C8Z5E7_OPUST^Q:4-204,H:101-169^63.8%ID^E:3.14e-21^SubName: Full=Uncharacterized protein {ECO:0000313|EMBL:MBA4634838.1};^Eukaryota; Viridiplantae; Streptophyta; Embryophyta; Tracheophyta; Spermatophyta; Magnoliopsida; eudicotyledons; Gunneridae; Pentapetalae; Caryophyllales; Cactineae; Cactaceae; Opuntioideae; Opuntia	.	.	.	.	KAJ8420969.1^KAJ8420969.1^Q:1-204,H:434-501^88.2%ID^E:7.34e-34^.^.	.	.	.	.	.	.	.	.	.	.	.	.
DN22856_c0_g1	TRINITY_DN22856_c0_g1_i4	A0A7C8Z5E7_OPUST^A0A7C8Z5E7_OPUST^Q:4-201,H:101-168^63.2%ID^E:1.11e-19^SubName: Full=Uncharacterized protein {ECO:0000313|EMBL:MBA4634838.1};^Eukaryota; Viridiplantae; Streptophyta; Embryophyta; Tracheophyta; Spermatophyta; Magnoliopsida; eudicotyledons; Gunneridae; Pentapetalae; Caryophyllales; Cactineae; Cactaceae; Opuntioideae; Opuntia	.	.	.	.	KAJ8432508.1^KAJ8432508.1^Q:2-259,H:356-441^83.7%ID^E:1.61e-36^.^.	.	.	.	.	.	.	.	.	.	.	.	.
DN22856_c0_g1	TRINITY_DN22856_c0_g1_i5	A0A7C8Z5E7_OPUST^A0A7C8Z5E7_OPUST^Q:4-204,H:101-169^62.3%ID^E:1.85e-18^SubName: Full=Uncharacterized protein {ECO:0000313|EMBL:MBA4634838.1};^Eukaryota; Viridiplantae; Streptophyta; Embryophyta; Tracheophyta; Spermatophyta; Magnoliopsida; eudicotyledons; Gunneridae; Pentapetalae; Caryophyllales; Cactineae; Cactaceae; Opuntioideae; Opuntia	.	.	.	.	KAJ8420969.1^KAJ8420969.1^Q:1-204,H:434-501^86.8%ID^E:7.63e-31^.^.	.	.	.	.	.	.	.	.	.	.	.	.
DN22856_c0_g1	TRINITY_DN22856_c0_g1_i6	A0A7C8Z5E7_OPUST^A0A7C8Z5E7_OPUST^Q:4-204,H:101-169^62.3%ID^E:9.08e-20^SubName: Full=Uncharacterized protein {ECO:0000313|EMBL:MBA4634838.1};^Eukaryota; Viridiplantae; Streptophyta; Embryophyta; Tracheophyta; Spermatophyta; Magnoliopsida; eudicotyledons; Gunneridae; Pentapetalae; Caryophyllales; Cactineae; Cactaceae; Opuntioideae; Opuntia	.	.	.	.	KAJ8432508.1^KAJ8432508.1^Q:2-247,H:356-437^82.9%ID^E:1.34e-33^.^.	.	.	.	.	.	.	.	.	.	.	.	.
DN22856_c1_g1	TRINITY_DN22856_c1_g1_i1	.	.	.	.	.	.	.	.	.	.	.	.	.	.	.	.	.	.
DN22856_c2_g1	TRINITY_DN22856_c2_g1_i1	.	.	.	.	.	.	.	.	.	.	.	.	.	.	.	.	.	.
DN22763_c0_g1	TRINITY_DN22763_c0_g1_i1	.	.	.	.	.	KAJ8446409.1^KAJ8446409.1^Q:392-487,H:241-272^90.6%ID^E:7.24e-08^.^.	.	.	.	.	.	.	.	.	.	.	.	.
DN22849_c0_g1	TRINITY_DN22849_c0_g1_i1	A0A0K9R6Q9_SPIOL^A0A0K9R6Q9_SPIOL^Q:274-1092,H:1-263^78.5%ID^E:3.66e-142^RecName: Full=ABC transporter domain-containing protein {ECO:0000259|PROSITE:PS50893};^Eukaryota; Viridiplantae; Streptophyta; Embryophyta; Tracheophyta; Spermatophyta; Magnoliopsida; eudicotyledons; Gunneridae; Pentapetalae; Caryophyllales; Chenopodiaceae; Chenopodioideae; Anserineae; Spinacia	.	TRINITY_DN22849_c0_g1_i1.p1	643-1095[+]	A0A803KX04_CHEQI^A0A803KX04_CHEQI^Q:1-150,H:89-238^92%ID^E:3.16e-91^RecName: Full=ABC transporter domain-containing protein {ECO:0000259|PROSITE:PS50893};^Eukaryota; Viridiplantae; Streptophyta; Embryophyta; Tracheophyta; Spermatophyta; Magnoliopsida; eudicotyledons; Gunneridae; Pentapetalae; Caryophyllales; Chenopodiaceae; Chenopodioideae; Atripliceae; Chenopodium	XP_021713861.1^XP_021713861.1^Q:274-1092,H:1-263^80.7%ID^E:3.29e-147^.^.	KAJ8453097.1^KAJ8453097.1^Q:1-150,H:68-217^96.7%ID^E:3.88e-96^.^.	KAJ8453097.1^KAJ8453097.1^Q:1-150,H:68-217^96.7%ID^E:1.03e-94^.^.	PF00005.30^ABC_tran^ABC transporter^22-73^E:7.6e-11	.	.	.	.	GO:0009941^cellular_component^chloroplast envelope`GO:0016020^cellular_component^membrane`GO:0005524^molecular_function^ATP binding`GO:0016887^molecular_function^ATP hydrolysis activity`GO:0055085^biological_process^transmembrane transport	GO:0016020^cellular_component^membrane`GO:0005524^molecular_function^ATP binding`GO:0016887^molecular_function^ATP hydrolysis activity`GO:0055085^biological_process^transmembrane transport	GO:0005524^molecular_function^ATP binding	.	.
DN22849_c0_g1	TRINITY_DN22849_c0_g1_i10	A0A0K9R6Q9_SPIOL^A0A0K9R6Q9_SPIOL^Q:274-1071,H:1-263^80.5%ID^E:4.29e-144^RecName: Full=ABC transporter domain-containing protein {ECO:0000259|PROSITE:PS50893};^Eukaryota; Viridiplantae; Streptophyta; Embryophyta; Tracheophyta; Spermatophyta; Magnoliopsida; eudicotyledons; Gunneridae; Pentapetalae; Caryophyllales; Chenopodiaceae; Chenopodioideae; Anserineae; Spinacia	.	TRINITY_DN22849_c0_g1_i10.p1	274-1074[+]	A0A0K9R6Q9_SPIOL^A0A0K9R6Q9_SPIOL^Q:1-266,H:1-263^80.5%ID^E:1.1e-146^RecName: Full=ABC transporter domain-containing protein {ECO:0000259|PROSITE:PS50893};^Eukaryota; Viridiplantae; Streptophyta; Embryophyta; Tracheophyta; Spermatophyta; Magnoliopsida; eudicotyledons; Gunneridae; Pentapetalae; Caryophyllales; Chenopodiaceae; Chenopodioideae; Anserineae; Spinacia	XP_021713861.1^XP_021713861.1^Q:274-1071,H:1-263^82.8%ID^E:3.84e-149^.^.	XP_021713861.1^XP_021713861.1^Q:1-266,H:1-263^82.8%ID^E:6.7e-152^.^.	XP_021713861.1^XP_021713861.1^Q:1-266,H:1-263^82.8%ID^E:1.78e-150^.^.	PF00005.30^ABC_tran^ABC transporter^57-189^E:3.4e-26	.	.	.	.	GO:0009941^cellular_component^chloroplast envelope`GO:0016020^cellular_component^membrane`GO:0005524^molecular_function^ATP binding`GO:0016887^molecular_function^ATP hydrolysis activity`GO:0055085^biological_process^transmembrane transport	GO:0009941^cellular_component^chloroplast envelope`GO:0016020^cellular_component^membrane`GO:0005524^molecular_function^ATP binding`GO:0016887^molecular_function^ATP hydrolysis activity`GO:0055085^biological_process^transmembrane transport	GO:0005524^molecular_function^ATP binding	.	.
DN22849_c0_g1	TRINITY_DN22849_c0_g1_i2	A0A0K9R6Q9_SPIOL^A0A0K9R6Q9_SPIOL^Q:274-915,H:1-212^74.5%ID^E:1.79e-98^RecName: Full=ABC transporter domain-containing protein {ECO:0000259|PROSITE:PS50893};^Eukaryota; Viridiplantae; Streptophyta; Embryophyta; Tracheophyta; Spermatophyta; Magnoliopsida; eudicotyledons; Gunneridae; Pentapetalae; Caryophyllales; Chenopodiaceae; Chenopodioideae; Anserineae; Spinacia	.	TRINITY_DN22849_c0_g1_i2.p1	274-924[+]	A0A0K9R6Q9_SPIOL^A0A0K9R6Q9_SPIOL^Q:1-197,H:1-194^78.8%ID^E:5.64e-101^RecName: Full=ABC transporter domain-containing protein {ECO:0000259|PROSITE:PS50893};^Eukaryota; Viridiplantae; Streptophyta; Embryophyta; Tracheophyta; Spermatophyta; Magnoliopsida; eudicotyledons; Gunneridae; Pentapetalae; Caryophyllales; Chenopodiaceae; Chenopodioideae; Anserineae; Spinacia	XP_021713861.1^XP_021713861.1^Q:274-915,H:1-212^76.4%ID^E:3.88e-102^.^.	XP_021713861.1^XP_021713861.1^Q:1-197,H:1-194^80.8%ID^E:5.79e-105^.^.	XP_021713861.1^XP_021713861.1^Q:1-197,H:1-194^80.8%ID^E:1.54e-103^.^.	PF00005.30^ABC_tran^ABC transporter^57-189^E:1.9e-26	.	.	.	.	GO:0009941^cellular_component^chloroplast envelope`GO:0016020^cellular_component^membrane`GO:0005524^molecular_function^ATP binding`GO:0016887^molecular_function^ATP hydrolysis activity`GO:0055085^biological_process^transmembrane transport	GO:0009941^cellular_component^chloroplast envelope`GO:0016020^cellular_component^membrane`GO:0005524^molecular_function^ATP binding`GO:0016887^molecular_function^ATP hydrolysis activity`GO:0055085^biological_process^transmembrane transport	GO:0005524^molecular_function^ATP binding	.	.
DN22849_c0_g1	TRINITY_DN22849_c0_g1_i21	A0A803KX04_CHEQI^A0A803KX04_CHEQI^Q:490-1200,H:1-238^87.8%ID^E:6.56e-143^RecName: Full=ABC transporter domain-containing protein {ECO:0000259|PROSITE:PS50893};^Eukaryota; Viridiplantae; Streptophyta; Embryophyta; Tracheophyta; Spermatophyta; Magnoliopsida; eudicotyledons; Gunneridae; Pentapetalae; Caryophyllales; Chenopodiaceae; Chenopodioideae; Atripliceae; Chenopodium	.	TRINITY_DN22849_c0_g1_i21.p1	613-1203[+]	A0A803KX04_CHEQI^A0A803KX04_CHEQI^Q:1-196,H:43-238^91.8%ID^E:2.63e-123^RecName: Full=ABC transporter domain-containing protein {ECO:0000259|PROSITE:PS50893};^Eukaryota; Viridiplantae; Streptophyta; Embryophyta; Tracheophyta; Spermatophyta; Magnoliopsida; eudicotyledons; Gunneridae; Pentapetalae; Caryophyllales; Chenopodiaceae; Chenopodioideae; Atripliceae; Chenopodium	XP_021713861.1^XP_021713861.1^Q:475-1200,H:23-263^86.8%ID^E:3.67e-143^.^.	XP_021713861.1^XP_021713861.1^Q:1-196,H:68-263^91.8%ID^E:8.25e-123^.^.	XP_021713861.1^XP_021713861.1^Q:1-196,H:68-263^91.8%ID^E:2.19e-121^.^.	PF00005.30^ABC_tran^ABC transporter^2-119^E:1.7e-22	.	.	.	.	GO:0016020^cellular_component^membrane`GO:0005524^molecular_function^ATP binding`GO:0016887^molecular_function^ATP hydrolysis activity`GO:0055085^biological_process^transmembrane transport	GO:0016020^cellular_component^membrane`GO:0005524^molecular_function^ATP binding`GO:0016887^molecular_function^ATP hydrolysis activity`GO:0055085^biological_process^transmembrane transport	GO:0005524^molecular_function^ATP binding	.	.
DN22849_c0_g1	TRINITY_DN22849_c0_g1_i21	A0A803KX04_CHEQI^A0A803KX04_CHEQI^Q:490-1200,H:1-238^87.8%ID^E:6.56e-143^RecName: Full=ABC transporter domain-containing protein {ECO:0000259|PROSITE:PS50893};^Eukaryota; Viridiplantae; Streptophyta; Embryophyta; Tracheophyta; Spermatophyta; Magnoliopsida; eudicotyledons; Gunneridae; Pentapetalae; Caryophyllales; Chenopodiaceae; Chenopodioideae; Atripliceae; Chenopodium	.	TRINITY_DN22849_c0_g1_i21.p2	192-497[+]	.	XP_021713861.1^XP_021713861.1^Q:475-1200,H:23-263^86.8%ID^E:3.67e-143^.^.	.	.	.	.	.	.	.	GO:0016020^cellular_component^membrane`GO:0005524^molecular_function^ATP binding`GO:0016887^molecular_function^ATP hydrolysis activity`GO:0055085^biological_process^transmembrane transport	.	.	.	.
DN22849_c0_g1	TRINITY_DN22849_c0_g1_i22	A0A0K9R6Q9_SPIOL^A0A0K9R6Q9_SPIOL^Q:274-921,H:1-212^74.2%ID^E:9.54e-99^RecName: Full=ABC transporter domain-containing protein {ECO:0000259|PROSITE:PS50893};^Eukaryota; Viridiplantae; Streptophyta; Embryophyta; Tracheophyta; Spermatophyta; Magnoliopsida; eudicotyledons; Gunneridae; Pentapetalae; Caryophyllales; Chenopodiaceae; Chenopodioideae; Anserineae; Spinacia	.	TRINITY_DN22849_c0_g1_i22.p1	274-930[+]	A0A0K9R6Q9_SPIOL^A0A0K9R6Q9_SPIOL^Q:1-198,H:1-195^78.4%ID^E:3.03e-101^RecName: Full=ABC transporter domain-containing protein {ECO:0000259|PROSITE:PS50893};^Eukaryota; Viridiplantae; Streptophyta; Embryophyta; Tracheophyta; Spermatophyta; Magnoliopsida; eudicotyledons; Gunneridae; Pentapetalae; Caryophyllales; Chenopodiaceae; Chenopodioideae; Anserineae; Spinacia	XP_021713861.1^XP_021713861.1^Q:274-921,H:1-212^76%ID^E:2.07e-102^.^.	XP_021713861.1^XP_021713861.1^Q:1-198,H:1-195^80.4%ID^E:3.11e-105^.^.	XP_021713861.1^XP_021713861.1^Q:1-198,H:1-195^80.4%ID^E:8.27e-104^.^.	PF00005.30^ABC_tran^ABC transporter^57-189^E:2e-26	.	.	.	.	GO:0009941^cellular_component^chloroplast envelope`GO:0016020^cellular_component^membrane`GO:0005524^molecular_function^ATP binding`GO:0016887^molecular_function^ATP hydrolysis activity`GO:0055085^biological_process^transmembrane transport	GO:0009941^cellular_component^chloroplast envelope`GO:0016020^cellular_component^membrane`GO:0005524^molecular_function^ATP binding`GO:0016887^molecular_function^ATP hydrolysis activity`GO:0055085^biological_process^transmembrane transport	GO:0005524^molecular_function^ATP binding	.	.
DN22849_c0_g1	TRINITY_DN22849_c0_g1_i28	A0A803KX04_CHEQI^A0A803KX04_CHEQI^Q:897-1214,H:83-187^81.1%ID^E:1.24e-42^RecName: Full=ABC transporter domain-containing protein {ECO:0000259|PROSITE:PS50893};^Eukaryota; Viridiplantae; Streptophyta; Embryophyta; Tracheophyta; Spermatophyta; Magnoliopsida; eudicotyledons; Gunneridae; Pentapetalae; Caryophyllales; Chenopodiaceae; Chenopodioideae; Atripliceae; Chenopodium	.	TRINITY_DN22849_c0_g1_i28.p1	879-1223[+]	A0A803KX04_CHEQI^A0A803KX04_CHEQI^Q:7-94,H:83-170^92%ID^E:6.39e-47^RecName: Full=ABC transporter domain-containing protein {ECO:0000259|PROSITE:PS50893};^Eukaryota; Viridiplantae; Streptophyta; Embryophyta; Tracheophyta; Spermatophyta; Magnoliopsida; eudicotyledons; Gunneridae; Pentapetalae; Caryophyllales; Chenopodiaceae; Chenopodioideae; Atripliceae; Chenopodium	KAJ8453098.1^KAJ8453098.1^Q:274-771,H:1-116^65.7%ID^E:2.19e-60^.^.	KAJ8453097.1^KAJ8453097.1^Q:10-94,H:65-149^96.5%ID^E:8e-48^.^.	KAJ8453097.1^KAJ8453097.1^Q:10-94,H:65-149^96.5%ID^E:2.13e-46^.^.	PF00005.30^ABC_tran^ABC transporter^33-85^E:2.5e-11	.	.	.	.	GO:0016020^cellular_component^membrane`GO:0005524^molecular_function^ATP binding`GO:0016887^molecular_function^ATP hydrolysis activity`GO:0055085^biological_process^transmembrane transport	GO:0016020^cellular_component^membrane`GO:0005524^molecular_function^ATP binding`GO:0016887^molecular_function^ATP hydrolysis activity`GO:0055085^biological_process^transmembrane transport	GO:0005524^molecular_function^ATP binding	.	.
DN22849_c0_g1	TRINITY_DN22849_c0_g1_i28	A0A803KX04_CHEQI^A0A803KX04_CHEQI^Q:897-1214,H:83-187^81.1%ID^E:1.24e-42^RecName: Full=ABC transporter domain-containing protein {ECO:0000259|PROSITE:PS50893};^Eukaryota; Viridiplantae; Streptophyta; Embryophyta; Tracheophyta; Spermatophyta; Magnoliopsida; eudicotyledons; Gunneridae; Pentapetalae; Caryophyllales; Chenopodiaceae; Chenopodioideae; Atripliceae; Chenopodium	.	TRINITY_DN22849_c0_g1_i28.p2	192-497[+]	.	KAJ8453098.1^KAJ8453098.1^Q:274-771,H:1-116^65.7%ID^E:2.19e-60^.^.	.	.	.	.	.	.	.	GO:0016020^cellular_component^membrane`GO:0005524^molecular_function^ATP binding`GO:0016887^molecular_function^ATP hydrolysis activity`GO:0055085^biological_process^transmembrane transport	.	.	.	.
DN22849_c0_g1	TRINITY_DN22849_c0_g1_i30	A0A803KX04_CHEQI^A0A803KX04_CHEQI^Q:295-633,H:58-170^92%ID^E:2.53e-59^RecName: Full=ABC transporter domain-containing protein {ECO:0000259|PROSITE:PS50893};^Eukaryota; Viridiplantae; Streptophyta; Embryophyta; Tracheophyta; Spermatophyta; Magnoliopsida; eudicotyledons; Gunneridae; Pentapetalae; Caryophyllales; Chenopodiaceae; Chenopodioideae; Atripliceae; Chenopodium	.	.	.	.	XP_021713861.1^XP_021713861.1^Q:295-684,H:83-212^82.3%ID^E:1.36e-59^.^.	.	.	.	.	.	.	.	GO:0016020^cellular_component^membrane`GO:0005524^molecular_function^ATP binding`GO:0016887^molecular_function^ATP hydrolysis activity`GO:0055085^biological_process^transmembrane transport	.	.	.	.
DN22849_c0_g1	TRINITY_DN22849_c0_g1_i34	A0A803KX04_CHEQI^A0A803KX04_CHEQI^Q:876-1193,H:83-187^81.1%ID^E:1.09e-42^RecName: Full=ABC transporter domain-containing protein {ECO:0000259|PROSITE:PS50893};^Eukaryota; Viridiplantae; Streptophyta; Embryophyta; Tracheophyta; Spermatophyta; Magnoliopsida; eudicotyledons; Gunneridae; Pentapetalae; Caryophyllales; Chenopodiaceae; Chenopodioideae; Atripliceae; Chenopodium	.	TRINITY_DN22849_c0_g1_i34.p2	192-497[+]	.	KAJ8453098.1^KAJ8453098.1^Q:274-750,H:1-116^68.6%ID^E:3.06e-62^.^.	.	.	.	.	.	.	.	GO:0016020^cellular_component^membrane`GO:0005524^molecular_function^ATP binding`GO:0016887^molecular_function^ATP hydrolysis activity`GO:0055085^biological_process^transmembrane transport	.	.	.	.
DN22849_c0_g1	TRINITY_DN22849_c0_g1_i34	A0A803KX04_CHEQI^A0A803KX04_CHEQI^Q:876-1193,H:83-187^81.1%ID^E:1.09e-42^RecName: Full=ABC transporter domain-containing protein {ECO:0000259|PROSITE:PS50893};^Eukaryota; Viridiplantae; Streptophyta; Embryophyta; Tracheophyta; Spermatophyta; Magnoliopsida; eudicotyledons; Gunneridae; Pentapetalae; Caryophyllales; Chenopodiaceae; Chenopodioideae; Atripliceae; Chenopodium	.	TRINITY_DN22849_c0_g1_i34.p1	858-1202[+]	A0A803KX04_CHEQI^A0A803KX04_CHEQI^Q:7-94,H:83-170^92%ID^E:6.39e-47^RecName: Full=ABC transporter domain-containing protein {ECO:0000259|PROSITE:PS50893};^Eukaryota; Viridiplantae; Streptophyta; Embryophyta; Tracheophyta; Spermatophyta; Magnoliopsida; eudicotyledons; Gunneridae; Pentapetalae; Caryophyllales; Chenopodiaceae; Chenopodioideae; Atripliceae; Chenopodium	KAJ8453098.1^KAJ8453098.1^Q:274-750,H:1-116^68.6%ID^E:3.06e-62^.^.	KAJ8453097.1^KAJ8453097.1^Q:10-94,H:65-149^96.5%ID^E:8e-48^.^.	KAJ8453097.1^KAJ8453097.1^Q:10-94,H:65-149^96.5%ID^E:2.13e-46^.^.	PF00005.30^ABC_tran^ABC transporter^33-85^E:2.5e-11	.	.	.	.	GO:0016020^cellular_component^membrane`GO:0005524^molecular_function^ATP binding`GO:0016887^molecular_function^ATP hydrolysis activity`GO:0055085^biological_process^transmembrane transport	GO:0016020^cellular_component^membrane`GO:0005524^molecular_function^ATP binding`GO:0016887^molecular_function^ATP hydrolysis activity`GO:0055085^biological_process^transmembrane transport	GO:0005524^molecular_function^ATP binding	.	.
DN22849_c0_g1	TRINITY_DN22849_c0_g1_i5	A0A803KX04_CHEQI^A0A803KX04_CHEQI^Q:3564-4031,H:83-238^91%ID^E:1.6e-82^RecName: Full=ABC transporter domain-containing protein {ECO:0000259|PROSITE:PS50893};^Eukaryota; Viridiplantae; Streptophyta; Embryophyta; Tracheophyta; Spermatophyta; Magnoliopsida; eudicotyledons; Gunneridae; Pentapetalae; Caryophyllales; Chenopodiaceae; Chenopodioideae; Atripliceae; Chenopodium	.	TRINITY_DN22849_c0_g1_i5.p1	2149-3534[+]	CAPSD_CYLCV^CAPSD_CYLCV^Q:110-412,H:152-447^29.7%ID^E:3.81e-21^RecName: Full=Capsid protein;^Viruses; Riboviria; Pararnavirae; Artverviricota; Revtraviricetes; Ortervirales; Caulimoviridae; Soymovirus	KAJ8453097.1^KAJ8453097.1^Q:3573-4031,H:65-217^96.7%ID^E:2.07e-86^.^.	WCJ31576.1^WCJ31576.1^Q:92-414,H:157-488^24.9%ID^E:5.27e-20^.^.	NP_861409.1^NP_861409.1^Q:110-412,H:152-447^29.7%ID^E:1.32e-19^.^.	PF00098.26^zf-CCHC^Zinc knuckle^397-413^E:0.001	.	.	.	KEGG:vg:1732956	GO:0016020^cellular_component^membrane`GO:0005524^molecular_function^ATP binding`GO:0016887^molecular_function^ATP hydrolysis activity`GO:0055085^biological_process^transmembrane transport	GO:0042025^cellular_component^host cell nucleus`GO:0039620^cellular_component^T=7 icosahedral viral capsid`GO:0003676^molecular_function^nucleic acid binding`GO:0005198^molecular_function^structural molecule activity`GO:0008270^molecular_function^zinc ion binding`GO:0046718^biological_process^viral entry into host cell`GO:0075732^biological_process^viral penetration into host nucleus	GO:0003676^molecular_function^nucleic acid binding`GO:0008270^molecular_function^zinc ion binding	.	.
DN22849_c0_g1	TRINITY_DN22849_c0_g1_i5	A0A803KX04_CHEQI^A0A803KX04_CHEQI^Q:3564-4031,H:83-238^91%ID^E:1.6e-82^RecName: Full=ABC transporter domain-containing protein {ECO:0000259|PROSITE:PS50893};^Eukaryota; Viridiplantae; Streptophyta; Embryophyta; Tracheophyta; Spermatophyta; Magnoliopsida; eudicotyledons; Gunneridae; Pentapetalae; Caryophyllales; Chenopodiaceae; Chenopodioideae; Atripliceae; Chenopodium	.	TRINITY_DN22849_c0_g1_i5.p3	192-497[+]	.	KAJ8453097.1^KAJ8453097.1^Q:3573-4031,H:65-217^96.7%ID^E:2.07e-86^.^.	.	.	.	.	.	.	.	GO:0016020^cellular_component^membrane`GO:0005524^molecular_function^ATP binding`GO:0016887^molecular_function^ATP hydrolysis activity`GO:0055085^biological_process^transmembrane transport	.	.	.	.
DN22849_c0_g1	TRINITY_DN22849_c0_g1_i5	A0A803KX04_CHEQI^A0A803KX04_CHEQI^Q:3564-4031,H:83-238^91%ID^E:1.6e-82^RecName: Full=ABC transporter domain-containing protein {ECO:0000259|PROSITE:PS50893};^Eukaryota; Viridiplantae; Streptophyta; Embryophyta; Tracheophyta; Spermatophyta; Magnoliopsida; eudicotyledons; Gunneridae; Pentapetalae; Caryophyllales; Chenopodiaceae; Chenopodioideae; Atripliceae; Chenopodium	.	TRINITY_DN22849_c0_g1_i5.p2	3546-4034[+]	A0A803KX04_CHEQI^A0A803KX04_CHEQI^Q:7-162,H:83-238^91%ID^E:1.89e-93^RecName: Full=ABC transporter domain-containing protein {ECO:0000259|PROSITE:PS50893};^Eukaryota; Viridiplantae; Streptophyta; Embryophyta; Tracheophyta; Spermatophyta; Magnoliopsida; eudicotyledons; Gunneridae; Pentapetalae; Caryophyllales; Chenopodiaceae; Chenopodioideae; Atripliceae; Chenopodium	KAJ8453097.1^KAJ8453097.1^Q:3573-4031,H:65-217^96.7%ID^E:2.07e-86^.^.	KAJ8453097.1^KAJ8453097.1^Q:10-162,H:65-217^96.7%ID^E:6.62e-98^.^.	KAJ8453097.1^KAJ8453097.1^Q:10-162,H:65-217^96.7%ID^E:1.76e-96^.^.	PF00005.30^ABC_tran^ABC transporter^33-85^E:6.3e-11	.	.	.	.	GO:0016020^cellular_component^membrane`GO:0005524^molecular_function^ATP binding`GO:0016887^molecular_function^ATP hydrolysis activity`GO:0055085^biological_process^transmembrane transport	GO:0016020^cellular_component^membrane`GO:0005524^molecular_function^ATP binding`GO:0016887^molecular_function^ATP hydrolysis activity`GO:0055085^biological_process^transmembrane transport	GO:0005524^molecular_function^ATP binding	.	.
DN22849_c0_g1	TRINITY_DN22849_c0_g1_i9	A0A803KX04_CHEQI^A0A803KX04_CHEQI^Q:995-1312,H:83-187^81.1%ID^E:2.18e-42^RecName: Full=ABC transporter domain-containing protein {ECO:0000259|PROSITE:PS50893};^Eukaryota; Viridiplantae; Streptophyta; Embryophyta; Tracheophyta; Spermatophyta; Magnoliopsida; eudicotyledons; Gunneridae; Pentapetalae; Caryophyllales; Chenopodiaceae; Chenopodioideae; Atripliceae; Chenopodium	.	TRINITY_DN22849_c0_g1_i9.p2	192-497[+]	.	KAJ8453097.1^KAJ8453097.1^Q:1004-1312,H:65-166^84.5%ID^E:5.74e-43^.^.	.	.	.	.	.	.	.	GO:0016020^cellular_component^membrane`GO:0005524^molecular_function^ATP binding`GO:0016887^molecular_function^ATP hydrolysis activity`GO:0055085^biological_process^transmembrane transport	.	.	.	.
DN22849_c0_g1	TRINITY_DN22849_c0_g1_i9	A0A803KX04_CHEQI^A0A803KX04_CHEQI^Q:995-1312,H:83-187^81.1%ID^E:2.18e-42^RecName: Full=ABC transporter domain-containing protein {ECO:0000259|PROSITE:PS50893};^Eukaryota; Viridiplantae; Streptophyta; Embryophyta; Tracheophyta; Spermatophyta; Magnoliopsida; eudicotyledons; Gunneridae; Pentapetalae; Caryophyllales; Chenopodiaceae; Chenopodioideae; Atripliceae; Chenopodium	.	TRINITY_DN22849_c0_g1_i9.p1	977-1321[+]	A0A803KX04_CHEQI^A0A803KX04_CHEQI^Q:7-94,H:83-170^92%ID^E:6.39e-47^RecName: Full=ABC transporter domain-containing protein {ECO:0000259|PROSITE:PS50893};^Eukaryota; Viridiplantae; Streptophyta; Embryophyta; Tracheophyta; Spermatophyta; Magnoliopsida; eudicotyledons; Gunneridae; Pentapetalae; Caryophyllales; Chenopodiaceae; Chenopodioideae; Atripliceae; Chenopodium	KAJ8453097.1^KAJ8453097.1^Q:1004-1312,H:65-166^84.5%ID^E:5.74e-43^.^.	KAJ8453097.1^KAJ8453097.1^Q:10-94,H:65-149^96.5%ID^E:8e-48^.^.	KAJ8453097.1^KAJ8453097.1^Q:10-94,H:65-149^96.5%ID^E:2.13e-46^.^.	PF00005.30^ABC_tran^ABC transporter^33-85^E:2.5e-11	.	.	.	.	GO:0016020^cellular_component^membrane`GO:0005524^molecular_function^ATP binding`GO:0016887^molecular_function^ATP hydrolysis activity`GO:0055085^biological_process^transmembrane transport	GO:0016020^cellular_component^membrane`GO:0005524^molecular_function^ATP binding`GO:0016887^molecular_function^ATP hydrolysis activity`GO:0055085^biological_process^transmembrane transport	GO:0005524^molecular_function^ATP binding	.	.
DN22849_c0_g2	TRINITY_DN22849_c0_g2_i2	.	.	TRINITY_DN22849_c0_g2_i2.p1	320-1741[+]	.	CAC88802.1^CAC88802.1^Q:911-1615,H:247-482^31.9%ID^E:9.17e-17^.^.	CAC88802.1^CAC88802.1^Q:198-432,H:247-482^31.9%ID^E:4.85e-17^.^.	UYE92288.1^UYE92288.1^Q:195-429,H:466-694^33.1%ID^E:1.21e-16^.^.	.	.	.	.	.	.	.	.	.	.
DN22849_c1_g1	TRINITY_DN22849_c1_g1_i1	A0A1V0D785_9CARY^A0A1V0D785_9CARY^Q:3-113,H:229-268^70%ID^E:3.45e-10^SubName: Full=KNOX-containing KNAT2-like protein {ECO:0000313|EMBL:ARA90438.1};^Eukaryota; Viridiplantae; Streptophyta; Embryophyta; Tracheophyta; Spermatophyta; Magnoliopsida; eudicotyledons; Gunneridae; Pentapetalae; Caryophyllales; Cactineae; Cactaceae; Cactoideae; Echinocereeae; Pachycereus	.	.	.	.	KAJ8451622.1^KAJ8451622.1^Q:3-83,H:229-255^100%ID^E:9.3e-11^.^.	.	.	.	.	.	.	.	GO:0005634^cellular_component^nucleus`GO:0003677^molecular_function^DNA binding`GO:0000981^molecular_function^DNA-binding transcription factor activity, RNA polymerase II-specific	.	.	.	.
DN22849_c1_g1	TRINITY_DN22849_c1_g1_i6	A0A1V0D785_9CARY^A0A1V0D785_9CARY^Q:3-83,H:229-255^96.3%ID^E:5.18e-11^SubName: Full=KNOX-containing KNAT2-like protein {ECO:0000313|EMBL:ARA90438.1};^Eukaryota; Viridiplantae; Streptophyta; Embryophyta; Tracheophyta; Spermatophyta; Magnoliopsida; eudicotyledons; Gunneridae; Pentapetalae; Caryophyllales; Cactineae; Cactaceae; Cactoideae; Echinocereeae; Pachycereus	.	.	.	.	KAJ8451622.1^KAJ8451622.1^Q:3-83,H:229-255^100%ID^E:7.12e-12^.^.	.	.	.	.	.	.	.	GO:0005634^cellular_component^nucleus`GO:0003677^molecular_function^DNA binding`GO:0000981^molecular_function^DNA-binding transcription factor activity, RNA polymerase II-specific	.	.	.	.
DN22849_c2_g1	TRINITY_DN22849_c2_g1_i2	.	.	.	.	.	.	.	.	.	.	.	.	.	.	.	.	.	.
DN22849_c2_g1	TRINITY_DN22849_c2_g1_i3	.	.	.	.	.	.	.	.	.	.	.	.	.	.	.	.	.	.
DN22765_c0_g1	TRINITY_DN22765_c0_g1_i1	.	.	.	.	.	.	.	.	.	.	.	.	.	.	.	.	.	.
DN22765_c0_g1	TRINITY_DN22765_c0_g1_i2	.	.	.	.	.	.	.	.	.	.	.	.	.	.	.	.	.	.
DN22765_c0_g2	TRINITY_DN22765_c0_g2_i1	.	.	.	.	.	.	.	.	.	.	.	.	.	.	.	.	.	.
DN22765_c1_g1	TRINITY_DN22765_c1_g1_i1	.	.	TRINITY_DN22765_c1_g1_i1.p1	1-315[+]	.	.	.	.	.	.	.	.	.	.	.	.	.	.
DN22765_c1_g1	TRINITY_DN22765_c1_g1_i2	.	.	TRINITY_DN22765_c1_g1_i2.p1	1-315[+]	.	.	.	.	.	.	.	.	.	.	.	.	.	.
DN22765_c2_g1	TRINITY_DN22765_c2_g1_i1	.	.	.	.	.	.	.	.	.	.	.	.	.	.	.	.	.	.
DN22759_c0_g1	TRINITY_DN22759_c0_g1_i1	A0A2K3L5C9_TRIPR^A0A2K3L5C9_TRIPR^Q:240-593,H:614-724^65.3%ID^E:6.79e-41^SubName: Full=Gag-pol polyprotein {ECO:0000313|EMBL:PNX73744.1};^Eukaryota; Viridiplantae; Streptophyta; Embryophyta; Tracheophyta; Spermatophyta; Magnoliopsida; eudicotyledons; Gunneridae; Pentapetalae; rosids; fabids; Fabales; Fabaceae; Papilionoideae; 50 kb inversion clade; NPAAA clade; Hologalegina; IRL clade; Trifolieae; Trifolium	.	.	.	.	CAI9193254.1^CAI9193254.1^Q:240-620,H:385-504^64.6%ID^E:3.72e-47^.^.	.	.	.	.	.	.	.	GO:0003676^molecular_function^nucleic acid binding`GO:0008270^molecular_function^zinc ion binding`GO:0015074^biological_process^DNA integration	.	.	.	.
DN22759_c0_g1	TRINITY_DN22759_c0_g1_i2	A0A2K3LIU6_TRIPR^A0A2K3LIU6_TRIPR^Q:119-370,H:5-88^69%ID^E:8.01e-33^RecName: Full=Retrovirus-related Pol polyprotein from transposon TNT 1-94 {ECO:0000256|Google:ProtNLM};^Eukaryota; Viridiplantae; Streptophyta; Embryophyta; Tracheophyta; Spermatophyta; Magnoliopsida; eudicotyledons; Gunneridae; Pentapetalae; rosids; fabids; Fabales; Fabaceae; Papilionoideae; 50 kb inversion clade; NPAAA clade; Hologalegina; IRL clade; Trifolieae; Trifolium	.	.	.	.	CAI9193254.1^CAI9193254.1^Q:71-397,H:403-504^67%ID^E:8.06e-39^.^.	.	.	.	.	.	.	.	.	.	.	.	.
DN22759_c0_g2	TRINITY_DN22759_c0_g2_i1	A0A2N9HN51_FAGSY^A0A2N9HN51_FAGSY^Q:5-178,H:380-450^52.1%ID^E:2.61e-10^RecName: Full=Integrase catalytic domain-containing protein {ECO:0000259|PROSITE:PS50994};^Eukaryota; Viridiplantae; Streptophyta; Embryophyta; Tracheophyta; Spermatophyta; Magnoliopsida; eudicotyledons; Gunneridae; Pentapetalae; rosids; fabids; Fagales; Fagaceae; Fagus	.	.	.	.	GFS40568.1^GFS40568.1^Q:222-461,H:471-551^63%ID^E:7.11e-26^.^.	.	.	.	.	.	.	.	GO:0003676^molecular_function^nucleic acid binding`GO:0008270^molecular_function^zinc ion binding`GO:0015074^biological_process^DNA integration	.	.	.	.
DN22785_c0_g1	TRINITY_DN22785_c0_g1_i1	.	.	.	.	.	.	.	.	.	.	.	.	.	.	.	.	.	.
DN22785_c0_g2	TRINITY_DN22785_c0_g2_i1	A0A438GWD6_VITVI^A0A438GWD6_VITVI^Q:287-39,H:6-87^45.3%ID^E:2.1e-15^RecName: Full=BED-type domain-containing protein {ECO:0000259|PROSITE:PS50808};^Eukaryota; Viridiplantae; Streptophyta; Embryophyta; Tracheophyta; Spermatophyta; Magnoliopsida; eudicotyledons; Gunneridae; Pentapetalae; rosids; Vitales; Vitaceae; Viteae; Vitis	.	.	.	.	RVW76526.1^RVW76526.1^Q:275-39,H:13-87^45.6%ID^E:3.83e-15^.^.	.	.	.	.	.	.	.	GO:0003677^molecular_function^DNA binding`GO:0046872^molecular_function^metal ion binding	.	.	.	.
DN22785_c0_g2	TRINITY_DN22785_c0_g2_i2	A0A438GWD6_VITVI^A0A438GWD6_VITVI^Q:275-39,H:13-87^45.6%ID^E:4.7e-15^RecName: Full=BED-type domain-containing protein {ECO:0000259|PROSITE:PS50808};^Eukaryota; Viridiplantae; Streptophyta; Embryophyta; Tracheophyta; Spermatophyta; Magnoliopsida; eudicotyledons; Gunneridae; Pentapetalae; rosids; Vitales; Vitaceae; Viteae; Vitis	.	TRINITY_DN22785_c0_g2_i2.p1	27-365[-]	A0A438GWD6_VITVI^A0A438GWD6_VITVI^Q:31-109,H:13-87^45.6%ID^E:1.23e-16^RecName: Full=BED-type domain-containing protein {ECO:0000259|PROSITE:PS50808};^Eukaryota; Viridiplantae; Streptophyta; Embryophyta; Tracheophyta; Spermatophyta; Magnoliopsida; eudicotyledons; Gunneridae; Pentapetalae; rosids; Vitales; Vitaceae; Viteae; Vitis	RVW76526.1^RVW76526.1^Q:275-39,H:13-87^45.6%ID^E:4.4e-15^.^.	RVW76526.1^RVW76526.1^Q:31-109,H:13-87^45.6%ID^E:1.61e-16^.^.	RVW76526.1^RVW76526.1^Q:31-109,H:13-87^45.6%ID^E:4.28e-15^.^.	PF02892.18^zf-BED^BED zinc finger^43-82^E:4.1e-06	.	.	.	.	GO:0003677^molecular_function^DNA binding`GO:0046872^molecular_function^metal ion binding	GO:0003677^molecular_function^DNA binding`GO:0046872^molecular_function^metal ion binding	GO:0003677^molecular_function^DNA binding	.	.
DN22785_c0_g2	TRINITY_DN22785_c0_g2_i3	.	.	.	.	.	.	.	.	.	.	.	.	.	.	.	.	.	.
DN22785_c0_g2	TRINITY_DN22785_c0_g2_i5	A0A438CIT8_VITVI^A0A438CIT8_VITVI^Q:359-138,H:13-86^63.5%ID^E:5.29e-26^RecName: Full=BED-type domain-containing protein {ECO:0000259|PROSITE:PS50808};^Eukaryota; Viridiplantae; Streptophyta; Embryophyta; Tracheophyta; Spermatophyta; Magnoliopsida; eudicotyledons; Gunneridae; Pentapetalae; rosids; Vitales; Vitaceae; Viteae; Vitis	.	.	.	.	RVW23128.1^RVW23128.1^Q:359-9,H:13-129^52.1%ID^E:6.19e-32^.^.	.	.	.	.	.	.	.	GO:0003677^molecular_function^DNA binding`GO:0046872^molecular_function^metal ion binding	.	.	.	.
DN22785_c0_g2	TRINITY_DN22785_c0_g2_i6	.	.	.	.	.	.	.	.	.	.	.	.	.	.	.	.	.	.
DN22852_c0_g1	TRINITY_DN22852_c0_g1_i1	.	.	.	.	.	.	.	.	.	.	.	.	.	.	.	.	.	.
DN22812_c0_g1	TRINITY_DN22812_c0_g1_i1	.	.	.	.	.	.	.	.	.	.	.	.	.	.	.	.	.	.
DN22798_c0_g1	TRINITY_DN22798_c0_g1_i2	.	.	.	.	.	.	.	.	.	.	.	.	.	.	.	.	.	.
DN22798_c1_g1	TRINITY_DN22798_c1_g1_i1	.	.	.	.	.	.	.	.	.	.	.	.	.	.	.	.	.	.
DN22806_c0_g1	TRINITY_DN22806_c0_g1_i1	A0A7C9ESU5_OPUST^A0A7C9ESU5_OPUST^Q:2-208,H:23-91^95.7%ID^E:6.95e-38^RecName: Full=Cyclin-dependent kinase inhibitor domain-containing protein {ECO:0000259|Pfam:PF02234};^Eukaryota; Viridiplantae; Streptophyta; Embryophyta; Tracheophyta; Spermatophyta; Magnoliopsida; eudicotyledons; Gunneridae; Pentapetalae; Caryophyllales; Cactineae; Cactaceae; Opuntioideae; Opuntia	.	.	.	.	KAJ8430010.1^KAJ8430010.1^Q:2-322,H:137-217^72%ID^E:2.86e-40^.^.	.	.	.	.	.	.	.	GO:0005654^cellular_component^nucleoplasm`GO:0004861^molecular_function^cyclin-dependent protein serine/threonine kinase inhibitor activity`GO:0045736^biological_process^negative regulation of cyclin-dependent protein serine/threonine kinase activity	.	.	.	.
DN22807_c0_g1	TRINITY_DN22807_c0_g1_i1	A0A7C9DFQ9_OPUST^A0A7C9DFQ9_OPUST^Q:3-254,H:88-135^54.8%ID^E:3.36e-20^SubName: Full=Calcium/calmodulin-dependent protein kinase {ECO:0000313|EMBL:MBA4636129.1};^Eukaryota; Viridiplantae; Streptophyta; Embryophyta; Tracheophyta; Spermatophyta; Magnoliopsida; eudicotyledons; Gunneridae; Pentapetalae; Caryophyllales; Cactineae; Cactaceae; Opuntioideae; Opuntia	.	.	.	.	KAJ6956793.1^KAJ6956793.1^Q:3-254,H:237-299^54.8%ID^E:1.67e-19^.^.	.	.	.	.	.	.	.	GO:0005524^molecular_function^ATP binding`GO:0004683^molecular_function^calmodulin-dependent protein kinase activity`GO:0006468^biological_process^protein phosphorylation	.	.	.	.
DN46326_c0_g1	TRINITY_DN46326_c0_g1_i1	.	.	.	.	.	.	.	.	.	.	.	.	.	.	.	.	.	.
DN46370_c0_g1	TRINITY_DN46370_c0_g1_i1	A0A6P6GL06_ZIZJJ^A0A6P6GL06_ZIZJJ^Q:384-494,H:30-66^73%ID^E:2.44e-10^RecName: Full=DNA primase {ECO:0000256|RuleBase:RU003514};^Eukaryota; Viridiplantae; Streptophyta; Embryophyta; Tracheophyta; Spermatophyta; Magnoliopsida; eudicotyledons; Gunneridae; Pentapetalae; rosids; fabids; Rosales; Rhamnaceae; Paliureae; Ziziphus	.	.	.	.	GJN14151.1^GJN14151.1^Q:315-494,H:50-109^50%ID^E:6.73e-11^.^.	.	.	.	.	.	.	.	GO:0000428^cellular_component^DNA-directed RNA polymerase complex`GO:0003896^molecular_function^DNA primase activity`GO:0046872^molecular_function^metal ion binding	.	.	.	.
DN46393_c0_g1	TRINITY_DN46393_c0_g1_i1	A0A7C8ZND5_OPUST^A0A7C8ZND5_OPUST^Q:3-185,H:165-225^100%ID^E:1.71e-34^RecName: Full=K Homology domain-containing protein {ECO:0000259|SMART:SM00322};^Eukaryota; Viridiplantae; Streptophyta; Embryophyta; Tracheophyta; Spermatophyta; Magnoliopsida; eudicotyledons; Gunneridae; Pentapetalae; Caryophyllales; Cactineae; Cactaceae; Opuntioideae; Opuntia	.	.	.	.	KAJ8442504.1^KAJ8442504.1^Q:3-125,H:162-202^97.6%ID^E:2.88e-17^.^.	.	.	.	.	.	.	.	GO:0003723^molecular_function^RNA binding	.	.	.	.
DN46331_c0_g1	TRINITY_DN46331_c0_g1_i1	.	.	.	.	.	.	.	.	.	.	.	.	.	.	.	.	.	.
DN46331_c0_g1	TRINITY_DN46331_c0_g1_i2	.	.	.	.	.	.	.	.	.	.	.	.	.	.	.	.	.	.
DN46365_c0_g1	TRINITY_DN46365_c0_g1_i1	.	.	.	.	.	.	.	.	.	.	.	.	.	.	.	.	.	.
DN46324_c0_g1	TRINITY_DN46324_c0_g1_i1	.	.	.	.	.	KAJ8434526.1^KAJ8434526.1^Q:133-270,H:5-50^65.2%ID^E:3.44e-09^.^.	.	.	.	.	.	.	.	.	.	.	.	.
DN46352_c0_g1	TRINITY_DN46352_c0_g1_i1	A0A835JFG2_9ROSI^A0A835JFG2_9ROSI^Q:1-240,H:199-275^56.3%ID^E:1.13e-17^SubName: Full=Uncharacterized protein {ECO:0000313|EMBL:KAF9668441.1};^Eukaryota; Viridiplantae; Streptophyta; Embryophyta; Tracheophyta; Spermatophyta; Magnoliopsida; eudicotyledons; Gunneridae; Pentapetalae; rosids; fabids; Malpighiales; Salicaceae; Saliceae; Salix	.	.	.	.	KAJ8439730.1^KAJ8439730.1^Q:1-240,H:188-236^60%ID^E:1.6e-18^.^.	.	.	.	.	.	.	.	.	.	.	.	.
DN46317_c0_g1	TRINITY_DN46317_c0_g1_i1	A0A7C8YE59_OPUST^A0A7C8YE59_OPUST^Q:313-8,H:7-108^54.9%ID^E:8.93e-22^RecName: Full=SPX domain-containing protein {ECO:0000259|PROSITE:PS51382};^Eukaryota; Viridiplantae; Streptophyta; Embryophyta; Tracheophyta; Spermatophyta; Magnoliopsida; eudicotyledons; Gunneridae; Pentapetalae; Caryophyllales; Cactineae; Cactaceae; Opuntioideae; Opuntia	.	.	.	.	KAJ8448204.1^KAJ8448204.1^Q:310-2,H:21-123^86.4%ID^E:9.48e-47^.^.	.	.	.	.	.	.	.	.	.	.	.	.
DN46320_c0_g1	TRINITY_DN46320_c0_g1_i1	.	.	.	.	.	.	.	.	.	.	.	.	.	.	.	.	.	.
DN46384_c0_g1	TRINITY_DN46384_c0_g1_i2	.	.	.	.	.	.	.	.	.	.	.	.	.	.	.	.	.	.
DN46384_c0_g1	TRINITY_DN46384_c0_g1_i3	.	.	.	.	.	.	.	.	.	.	.	.	.	.	.	.	.	.
DN46354_c0_g1	TRINITY_DN46354_c0_g1_i1	.	.	.	.	.	KAJ8437720.1^KAJ8437720.1^Q:407-210,H:99-164^54.5%ID^E:1.5e-16^.^.	.	.	.	.	.	.	.	.	.	.	.	.
DN46354_c0_g2	TRINITY_DN46354_c0_g2_i1	.	.	.	.	.	.	.	.	.	.	.	.	.	.	.	.	.	.
DN46396_c0_g1	TRINITY_DN46396_c0_g1_i1	.	.	.	.	.	.	.	.	.	.	.	.	.	.	.	.	.	.
DN46348_c0_g1	TRINITY_DN46348_c0_g1_i1	.	.	.	.	.	.	.	.	.	.	.	.	.	.	.	.	.	.
DN46335_c0_g1	TRINITY_DN46335_c0_g1_i1	.	.	.	.	.	.	.	.	.	.	.	.	.	.	.	.	.	.
DN46330_c0_g1	TRINITY_DN46330_c0_g1_i1	.	.	.	.	.	.	.	.	.	.	.	.	.	.	.	.	.	.
DN46330_c0_g1	TRINITY_DN46330_c0_g1_i2	.	.	.	.	.	.	.	.	.	.	.	.	.	.	.	.	.	.
DN46330_c1_g1	TRINITY_DN46330_c1_g1_i1	.	.	.	.	.	.	.	.	.	.	.	.	.	.	.	.	.	.
DN46385_c0_g1	TRINITY_DN46385_c0_g1_i4	.	.	.	.	.	.	.	.	.	.	.	.	.	.	.	.	.	.
DN46385_c0_g1	TRINITY_DN46385_c0_g1_i5	.	.	.	.	.	.	.	.	.	.	.	.	.	.	.	.	.	.
DN46385_c0_g1	TRINITY_DN46385_c0_g1_i6	.	.	.	.	.	.	.	.	.	.	.	.	.	.	.	.	.	.
DN46385_c0_g1	TRINITY_DN46385_c0_g1_i7	.	.	.	.	.	.	.	.	.	.	.	.	.	.	.	.	.	.
DN46385_c0_g1	TRINITY_DN46385_c0_g1_i8	.	.	.	.	.	.	.	.	.	.	.	.	.	.	.	.	.	.
DN46385_c0_g2	TRINITY_DN46385_c0_g2_i1	.	.	.	.	.	.	.	.	.	.	.	.	.	.	.	.	.	.
DN46385_c0_g2	TRINITY_DN46385_c0_g2_i2	.	.	.	.	.	.	.	.	.	.	.	.	.	.	.	.	.	.
DN46385_c0_g3	TRINITY_DN46385_c0_g3_i1	.	.	.	.	.	.	.	.	.	.	.	.	.	.	.	.	.	.
DN46385_c0_g3	TRINITY_DN46385_c0_g3_i2	.	.	.	.	.	.	.	.	.	.	.	.	.	.	.	.	.	.
DN46385_c0_g3	TRINITY_DN46385_c0_g3_i3	.	.	.	.	.	.	.	.	.	.	.	.	.	.	.	.	.	.
DN46385_c0_g4	TRINITY_DN46385_c0_g4_i1	.	.	.	.	.	.	.	.	.	.	.	.	.	.	.	.	.	.
DN46385_c1_g1	TRINITY_DN46385_c1_g1_i1	.	.	.	.	.	.	.	.	.	.	.	.	.	.	.	.	.	.
DN46310_c0_g1	TRINITY_DN46310_c0_g1_i1	A0A1Q3C1T3_CEPFO^A0A1Q3C1T3_CEPFO^Q:678-397,H:1-94^39.4%ID^E:2.55e-13^SubName: Full=Ank_2 domain-containing protein/PGG domain-containing protein {ECO:0000313|EMBL:GAV74111.1};^Eukaryota; Viridiplantae; Streptophyta; Embryophyta; Tracheophyta; Spermatophyta; Magnoliopsida; eudicotyledons; Gunneridae; Pentapetalae; rosids; fabids; Oxalidales; Cephalotaceae; Cephalotus	.	TRINITY_DN46310_c0_g1_i1.p1	268-789[-]	A0A1Q3C1T3_CEPFO^A0A1Q3C1T3_CEPFO^Q:38-131,H:1-94^39.4%ID^E:5.83e-15^SubName: Full=Ank_2 domain-containing protein/PGG domain-containing protein {ECO:0000313|EMBL:GAV74111.1};^Eukaryota; Viridiplantae; Streptophyta; Embryophyta; Tracheophyta; Spermatophyta; Magnoliopsida; eudicotyledons; Gunneridae; Pentapetalae; rosids; fabids; Oxalidales; Cephalotaceae; Cephalotus	KAJ8436299.1^KAJ8436299.1^Q:888-373,H:190-347^69.5%ID^E:3.15e-69^.^.	KAJ8436299.1^KAJ8436299.1^Q:1-139,H:223-347^72.7%ID^E:1.1e-60^.^.	KAJ8436299.1^KAJ8436299.1^Q:1-139,H:223-347^72.7%ID^E:2.92e-59^.^.	.	.	.	.	.	GO:0016020^cellular_component^membrane	GO:0016020^cellular_component^membrane	.	.	.
DN46372_c0_g1	TRINITY_DN46372_c0_g1_i1	A0A7C9F1S1_OPUST^A0A7C9F1S1_OPUST^Q:157-306,H:120-169^76%ID^E:1.79e-14^SubName: Full=Adenosinetriphosphatase {ECO:0000313|EMBL:MBA4677525.1};^Eukaryota; Viridiplantae; Streptophyta; Embryophyta; Tracheophyta; Spermatophyta; Magnoliopsida; eudicotyledons; Gunneridae; Pentapetalae; Caryophyllales; Cactineae; Cactaceae; Opuntioideae; Opuntia	.	.	.	.	KAJ8449248.1^KAJ8449248.1^Q:157-444,H:285-354^67.7%ID^E:1.86e-26^.^.	.	.	.	.	.	.	.	GO:0005874^cellular_component^microtubule`GO:0005524^molecular_function^ATP binding`GO:0016787^molecular_function^hydrolase activity`GO:0008017^molecular_function^microtubule binding`GO:0003777^molecular_function^microtubule motor activity`GO:0007018^biological_process^microtubule-based movement	.	.	.	.
DN46372_c0_g1	TRINITY_DN46372_c0_g1_i2	A0A7C9F1S1_OPUST^A0A7C9F1S1_OPUST^Q:157-294,H:120-165^82.6%ID^E:8.89e-12^SubName: Full=Adenosinetriphosphatase {ECO:0000313|EMBL:MBA4677525.1};^Eukaryota; Viridiplantae; Streptophyta; Embryophyta; Tracheophyta; Spermatophyta; Magnoliopsida; eudicotyledons; Gunneridae; Pentapetalae; Caryophyllales; Cactineae; Cactaceae; Opuntioideae; Opuntia	.	.	.	.	KAJ8449248.1^KAJ8449248.1^Q:157-294,H:285-330^87%ID^E:2.53e-13^.^.	.	.	.	.	.	.	.	GO:0005874^cellular_component^microtubule`GO:0005524^molecular_function^ATP binding`GO:0016787^molecular_function^hydrolase activity`GO:0008017^molecular_function^microtubule binding`GO:0003777^molecular_function^microtubule motor activity`GO:0007018^biological_process^microtubule-based movement	.	.	.	.
DN46338_c0_g1	TRINITY_DN46338_c0_g1_i1	A0A7C9A9C3_OPUST^A0A7C9A9C3_OPUST^Q:86-334,H:12-94^40.2%ID^E:5.2e-06^RecName: Full=Endonuclease/exonuclease/phosphatase domain-containing protein {ECO:0000259|Pfam:PF03372};^Eukaryota; Viridiplantae; Streptophyta; Embryophyta; Tracheophyta; Spermatophyta; Magnoliopsida; eudicotyledons; Gunneridae; Pentapetalae; Caryophyllales; Cactineae; Cactaceae; Opuntioideae; Opuntia	.	.	.	.	KAG6660252.1^KAG6660252.1^Q:71-421,H:4-120^37.4%ID^E:7.86e-10^.^.	.	.	.	.	.	.	.	GO:0003824^molecular_function^catalytic activity	.	.	.	.
DN46338_c0_g1	TRINITY_DN46338_c0_g1_i2	A0A7C9A9C3_OPUST^A0A7C9A9C3_OPUST^Q:111-437,H:20-128^57.8%ID^E:2.47e-35^RecName: Full=Endonuclease/exonuclease/phosphatase domain-containing protein {ECO:0000259|Pfam:PF03372};^Eukaryota; Viridiplantae; Streptophyta; Embryophyta; Tracheophyta; Spermatophyta; Magnoliopsida; eudicotyledons; Gunneridae; Pentapetalae; Caryophyllales; Cactineae; Cactaceae; Opuntioideae; Opuntia	.	TRINITY_DN46338_c0_g1_i2.p1	102-440[+]	A0A7C9A9C3_OPUST^A0A7C9A9C3_OPUST^Q:3-112,H:19-128^57.3%ID^E:1.69e-36^RecName: Full=Endonuclease/exonuclease/phosphatase domain-containing protein {ECO:0000259|Pfam:PF03372};^Eukaryota; Viridiplantae; Streptophyta; Embryophyta; Tracheophyta; Spermatophyta; Magnoliopsida; eudicotyledons; Gunneridae; Pentapetalae; Caryophyllales; Cactineae; Cactaceae; Opuntioideae; Opuntia	XP_030968973.1^XP_030968973.1^Q:126-488,H:22-142^38.8%ID^E:9.88e-26^.^.	KAG2666855.1^KAG2666855.1^Q:5-112,H:18-125^38%ID^E:5.25e-23^.^.	KAG2666855.1^KAG2666855.1^Q:5-112,H:18-125^38%ID^E:1.39e-21^.^.	.	.	.	.	.	GO:0003824^molecular_function^catalytic activity	GO:0003824^molecular_function^catalytic activity	.	.	.
DN46315_c0_g1	TRINITY_DN46315_c0_g1_i1	.	.	.	.	.	.	.	.	.	.	.	.	.	.	.	.	.	.
DN46323_c0_g1	TRINITY_DN46323_c0_g1_i1	A0A7C9DCI8_OPUST^A0A7C9DCI8_OPUST^Q:45-206,H:1-52^85.2%ID^E:1.19e-19^RecName: Full=DUF4005 domain-containing protein {ECO:0000256|Google:ProtNLM};^Eukaryota; Viridiplantae; Streptophyta; Embryophyta; Tracheophyta; Spermatophyta; Magnoliopsida; eudicotyledons; Gunneridae; Pentapetalae; Caryophyllales; Cactineae; Cactaceae; Opuntioideae; Opuntia	.	.	.	.	KAJ8438494.1^KAJ8438494.1^Q:45-203,H:1-51^88.7%ID^E:9.68e-21^.^.	.	.	.	.	.	.	.	.	.	.	.	.
DN46346_c0_g1	TRINITY_DN46346_c0_g1_i1	.	.	TRINITY_DN46346_c0_g1_i1.p2	810-1112[-]	.	KAJ6360227.1^KAJ6360227.1^Q:3-86,H:122-149^89.3%ID^E:1.89e-07^.^.	.	.	.	.	.	.	.	.	.	.	.	.
DN46346_c0_g1	TRINITY_DN46346_c0_g1_i1	.	.	TRINITY_DN46346_c0_g1_i1.p1	351-680[+]	.	KAJ6360227.1^KAJ6360227.1^Q:3-86,H:122-149^89.3%ID^E:1.89e-07^.^.	.	.	.	.	.	.	.	.	.	.	.	.
DN46321_c0_g1	TRINITY_DN46321_c0_g1_i1	.	.	.	.	.	.	.	.	.	.	.	.	.	.	.	.	.	.
DN46401_c0_g1	TRINITY_DN46401_c0_g1_i1	.	.	.	.	.	.	.	.	.	.	.	.	.	.	.	.	.	.
DN46381_c0_g1	TRINITY_DN46381_c0_g1_i1	.	.	.	.	.	.	.	.	.	.	.	.	.	.	.	.	.	.
DN46397_c0_g1	TRINITY_DN46397_c0_g1_i1	.	.	.	.	.	.	.	.	.	.	.	.	.	.	.	.	.	.
DN46344_c0_g1	TRINITY_DN46344_c0_g1_i1	A0A803KPH5_CHEQI^A0A803KPH5_CHEQI^Q:75-587,H:51-220^76.6%ID^E:2.08e-88^RecName: Full=Transmembrane protein adipocyte-associated 1 {ECO:0000256|Google:ProtNLM};^Eukaryota; Viridiplantae; Streptophyta; Embryophyta; Tracheophyta; Spermatophyta; Magnoliopsida; eudicotyledons; Gunneridae; Pentapetalae; Caryophyllales; Chenopodiaceae; Chenopodioideae; Atripliceae; Chenopodium	.	.	.	.	KAJ8436797.1^KAJ8436797.1^Q:75-638,H:54-243^83.7%ID^E:5.85e-108^.^.	.	.	.	.	.	.	.	GO:0016020^cellular_component^membrane	.	.	.	.
DN46344_c0_g1	TRINITY_DN46344_c0_g1_i10	A0A803KPH5_CHEQI^A0A803KPH5_CHEQI^Q:331-843,H:51-220^76.6%ID^E:2.68e-89^RecName: Full=Transmembrane protein adipocyte-associated 1 {ECO:0000256|Google:ProtNLM};^Eukaryota; Viridiplantae; Streptophyta; Embryophyta; Tracheophyta; Spermatophyta; Magnoliopsida; eudicotyledons; Gunneridae; Pentapetalae; Caryophyllales; Chenopodiaceae; Chenopodioideae; Atripliceae; Chenopodium	.	TRINITY_DN46344_c0_g1_i10.p1	843-1181[+]	A0A803KPH5_CHEQI^A0A803KPH5_CHEQI^Q:33-112,H:222-301^81.3%ID^E:3.74e-39^RecName: Full=Transmembrane protein adipocyte-associated 1 {ECO:0000256|Google:ProtNLM};^Eukaryota; Viridiplantae; Streptophyta; Embryophyta; Tracheophyta; Spermatophyta; Magnoliopsida; eudicotyledons; Gunneridae; Pentapetalae; Caryophyllales; Chenopodiaceae; Chenopodioideae; Atripliceae; Chenopodium	KAJ8436797.1^KAJ8436797.1^Q:331-894,H:54-243^83.7%ID^E:6.52e-109^.^.	KAJ8436797.1^KAJ8436797.1^Q:33-112,H:226-305^97.5%ID^E:1.15e-49^.^.	KAJ8436797.1^KAJ8436797.1^Q:33-112,H:226-305^97.5%ID^E:3.05e-48^.^.	PF10160.12^Tmemb_40^Predicted membrane protein^32-101^E:3.4e-24	.	.	.	.	GO:0016020^cellular_component^membrane	GO:0016020^cellular_component^membrane	.	.	.
DN46344_c0_g1	TRINITY_DN46344_c0_g1_i2	A0A803KPH5_CHEQI^A0A803KPH5_CHEQI^Q:331-1086,H:51-301^78.2%ID^E:1.73e-141^RecName: Full=Transmembrane protein adipocyte-associated 1 {ECO:0000256|Google:ProtNLM};^Eukaryota; Viridiplantae; Streptophyta; Embryophyta; Tracheophyta; Spermatophyta; Magnoliopsida; eudicotyledons; Gunneridae; Pentapetalae; Caryophyllales; Chenopodiaceae; Chenopodioideae; Atripliceae; Chenopodium	.	TRINITY_DN46344_c0_g1_i2.p1	739-1089[+]	A0A803KPH5_CHEQI^A0A803KPH5_CHEQI^Q:1-116,H:186-301^80.2%ID^E:2.38e-61^RecName: Full=Transmembrane protein adipocyte-associated 1 {ECO:0000256|Google:ProtNLM};^Eukaryota; Viridiplantae; Streptophyta; Embryophyta; Tracheophyta; Spermatophyta; Magnoliopsida; eudicotyledons; Gunneridae; Pentapetalae; Caryophyllales; Chenopodiaceae; Chenopodioideae; Atripliceae; Chenopodium	KAJ8436797.1^KAJ8436797.1^Q:331-1086,H:54-305^93.3%ID^E:3.98e-171^.^.	KAJ8436797.1^KAJ8436797.1^Q:1-116,H:190-305^95.7%ID^E:2.77e-75^.^.	KAJ8436797.1^KAJ8436797.1^Q:1-116,H:190-305^95.7%ID^E:7.36e-74^.^.	PF10160.12^Tmemb_40^Predicted membrane protein^1-105^E:3.3e-39	.	.	.	.	GO:0016020^cellular_component^membrane	GO:0016020^cellular_component^membrane	.	.	.
DN46344_c0_g1	TRINITY_DN46344_c0_g1_i3	A0A803KPH5_CHEQI^A0A803KPH5_CHEQI^Q:204-716,H:51-220^76.6%ID^E:6.66e-90^RecName: Full=Transmembrane protein adipocyte-associated 1 {ECO:0000256|Google:ProtNLM};^Eukaryota; Viridiplantae; Streptophyta; Embryophyta; Tracheophyta; Spermatophyta; Magnoliopsida; eudicotyledons; Gunneridae; Pentapetalae; Caryophyllales; Chenopodiaceae; Chenopodioideae; Atripliceae; Chenopodium	.	TRINITY_DN46344_c0_g1_i3.p1	39-755[+]	A0A803KPH5_CHEQI^A0A803KPH5_CHEQI^Q:56-226,H:51-220^76.6%ID^E:2.74e-92^RecName: Full=Transmembrane protein adipocyte-associated 1 {ECO:0000256|Google:ProtNLM};^Eukaryota; Viridiplantae; Streptophyta; Embryophyta; Tracheophyta; Spermatophyta; Magnoliopsida; eudicotyledons; Gunneridae; Pentapetalae; Caryophyllales; Chenopodiaceae; Chenopodioideae; Atripliceae; Chenopodium	KAJ8436797.1^KAJ8436797.1^Q:204-767,H:54-243^83.7%ID^E:1.49e-109^.^.	KAJ8436797.1^KAJ8436797.1^Q:56-238,H:54-238^85.4%ID^E:1.43e-111^.^.	KAJ8436797.1^KAJ8436797.1^Q:56-238,H:54-238^85.4%ID^E:3.8e-110^.^.	PF10160.12^Tmemb_40^Predicted membrane protein^56-229^E:5.5e-60	.	.	.	.	GO:0016020^cellular_component^membrane	GO:0016020^cellular_component^membrane	.	.	.
DN46344_c0_g1	TRINITY_DN46344_c0_g1_i5	.	.	.	.	.	RAL53710.1^RAL53710.1^Q:6-185,H:192-242^47.7%ID^E:2.52e-06^.^.	.	.	.	.	.	.	.	.	.	.	.	.
DN46344_c1_g1	TRINITY_DN46344_c1_g1_i1	A0A7C9DB36_OPUST^A0A7C9DB36_OPUST^Q:694-1854,H:1-387^86.6%ID^E:6.47e-228^RecName: Full=Peptidylprolyl isomerase {ECO:0000256|Google:ProtNLM};^Eukaryota; Viridiplantae; Streptophyta; Embryophyta; Tracheophyta; Spermatophyta; Magnoliopsida; eudicotyledons; Gunneridae; Pentapetalae; Caryophyllales; Cactineae; Cactaceae; Opuntioideae; Opuntia	.	TRINITY_DN46344_c1_g1_i1.p2	1854-2171[+]	.	XP_050291296.1^XP_050291296.1^Q:514-1845,H:41-504^56.8%ID^E:5.45e-164^.^.	.	.	.	.	.	.	.	GO:0003723^molecular_function^RNA binding`GO:0009451^biological_process^RNA modification	.	.	.	.
DN46344_c1_g1	TRINITY_DN46344_c1_g1_i1	A0A7C9DB36_OPUST^A0A7C9DB36_OPUST^Q:694-1854,H:1-387^86.6%ID^E:6.47e-228^RecName: Full=Peptidylprolyl isomerase {ECO:0000256|Google:ProtNLM};^Eukaryota; Viridiplantae; Streptophyta; Embryophyta; Tracheophyta; Spermatophyta; Magnoliopsida; eudicotyledons; Gunneridae; Pentapetalae; Caryophyllales; Cactineae; Cactaceae; Opuntioideae; Opuntia	.	TRINITY_DN46344_c1_g1_i1.p1	688-1524[+]	A0A7C9DB36_OPUST^A0A7C9DB36_OPUST^Q:3-278,H:1-276^85.5%ID^E:2.47e-162^RecName: Full=Peptidylprolyl isomerase {ECO:0000256|Google:ProtNLM};^Eukaryota; Viridiplantae; Streptophyta; Embryophyta; Tracheophyta; Spermatophyta; Magnoliopsida; eudicotyledons; Gunneridae; Pentapetalae; Caryophyllales; Cactineae; Cactaceae; Opuntioideae; Opuntia	XP_050291296.1^XP_050291296.1^Q:514-1845,H:41-504^56.8%ID^E:5.45e-164^.^.	XP_009371642.2^XP_009371642.2^Q:1-278,H:113-390^62.6%ID^E:4.42e-118^.^.	XP_009371642.2^XP_009371642.2^Q:1-278,H:113-390^62.6%ID^E:1.18e-116^.^.	PF01535.23^PPR^PPR repeat^1-24^E:0.0031`PF01535.23^PPR^PPR repeat^27-55^E:6.9e-06`PF01535.23^PPR^PPR repeat^98-117^E:180`PF01535.23^PPR^PPR repeat^130-153^E:1.1`PF01535.23^PPR^PPR repeat^195-216^E:0.52`PF13041.9^PPR_2^PPR repeat family^220-270^E:1.2e-08`PF01535.23^PPR^PPR repeat^223-250^E:8.2e-08`PF01535.23^PPR^PPR repeat^264-276^E:920	.	.	.	.	GO:0003723^molecular_function^RNA binding`GO:0009451^biological_process^RNA modification	GO:0003723^molecular_function^RNA binding`GO:0009451^biological_process^RNA modification	.	.	.
DN46344_c1_g2	TRINITY_DN46344_c1_g2_i1	.	.	.	.	.	.	.	.	.	.	.	.	.	.	.	.	.	.
DN46344_c2_g1	TRINITY_DN46344_c2_g1_i1	.	.	.	.	.	.	.	.	.	.	.	.	.	.	.	.	.	.
DN46344_c3_g1	TRINITY_DN46344_c3_g1_i1	.	.	.	.	.	.	.	.	.	.	.	.	.	.	.	.	.	.
DN46344_c4_g1	TRINITY_DN46344_c4_g1_i1	.	.	.	.	.	.	.	.	.	.	.	.	.	.	.	.	.	.
DN46373_c0_g1	TRINITY_DN46373_c0_g1_i1	A0A5K0WJ19_9MAGN^A0A5K0WJ19_9MAGN^Q:108-1,H:10-45^88.9%ID^E:5.32e-14^RecName: Full=SNF2 N-terminal domain-containing protein {ECO:0000256|Google:ProtNLM};^Eukaryota; Viridiplantae; Streptophyta; Embryophyta; Tracheophyta; Spermatophyta; Magnoliopsida; Nymphaeales; Nymphaeaceae; Nymphaea	.	.	.	.	PKI42104.1^PKI42104.1^Q:105-1,H:814-848^100%ID^E:3.19e-13^.^.	.	.	.	.	.	.	.	.	.	.	.	.
DN46405_c0_g1	TRINITY_DN46405_c0_g1_i1	.	.	.	.	.	.	.	.	.	.	.	.	.	.	.	.	.	.
DN46405_c1_g1	TRINITY_DN46405_c1_g1_i1	.	.	.	.	.	.	.	.	.	.	.	.	.	.	.	.	.	.
DN46382_c0_g1	TRINITY_DN46382_c0_g1_i1	.	.	.	.	.	KAJ8425134.1^KAJ8425134.1^Q:816-944,H:1-43^95.3%ID^E:5.82e-13^.^.	.	.	.	.	.	.	.	.	.	.	.	.
DN46382_c0_g2	TRINITY_DN46382_c0_g2_i1	.	.	.	.	.	.	.	.	.	.	.	.	.	.	.	.	.	.
DN46308_c0_g1	TRINITY_DN46308_c0_g1_i2	.	.	.	.	.	.	.	.	.	.	.	.	.	.	.	.	.	.
DN46308_c0_g1	TRINITY_DN46308_c0_g1_i3	.	.	.	.	.	.	.	.	.	.	.	.	.	.	.	.	.	.
DN46308_c0_g1	TRINITY_DN46308_c0_g1_i4	.	.	.	.	.	.	.	.	.	.	.	.	.	.	.	.	.	.
DN46308_c0_g2	TRINITY_DN46308_c0_g2_i1	.	.	.	.	.	.	.	.	.	.	.	.	.	.	.	.	.	.
DN46333_c0_g1	TRINITY_DN46333_c0_g1_i1	.	.	.	.	.	.	.	.	.	.	.	.	.	.	.	.	.	.
DN46390_c0_g1	TRINITY_DN46390_c0_g1_i1	.	.	.	.	.	.	.	.	.	.	.	.	.	.	.	.	.	.
DN46389_c0_g1	TRINITY_DN46389_c0_g1_i1	A0A9D5C355_9LILI^A0A9D5C355_9LILI^Q:295-146,H:24-73^64%ID^E:1.29e-14^SubName: Full=Uncharacterized protein {ECO:0000313|EMBL:KAJ0965233.1};^Eukaryota; Viridiplantae; Streptophyta; Embryophyta; Tracheophyta; Spermatophyta; Magnoliopsida; Liliopsida; Dioscoreales; Dioscoreaceae; Dioscorea	.	.	.	.	KAJ0965233.1^KAJ0965233.1^Q:295-146,H:24-73^64%ID^E:3.14e-14^.^.	.	.	.	.	.	.	.	.	.	.	.	.
DN46361_c0_g1	TRINITY_DN46361_c0_g1_i1	A0A7C9AQ62_OPUST^A0A7C9AQ62_OPUST^Q:778-876,H:149-181^78.8%ID^E:5.62e-06^RecName: Full=WRKY domain-containing protein {ECO:0000259|PROSITE:PS50811};^Eukaryota; Viridiplantae; Streptophyta; Embryophyta; Tracheophyta; Spermatophyta; Magnoliopsida; eudicotyledons; Gunneridae; Pentapetalae; Caryophyllales; Cactineae; Cactaceae; Opuntioideae; Opuntia	.	.	.	.	KAJ8431873.1^KAJ8431873.1^Q:778-876,H:70-102^84.8%ID^E:1.67e-07^.^.	.	.	.	.	.	.	.	GO:0005634^cellular_component^nucleus`GO:0003700^molecular_function^DNA-binding transcription factor activity`GO:0043565^molecular_function^sequence-specific DNA binding	.	.	.	.
DN46350_c0_g1	TRINITY_DN46350_c0_g1_i1	.	.	.	.	.	.	.	.	.	.	.	.	.	.	.	.	.	.
DN46307_c0_g1	TRINITY_DN46307_c0_g1_i1	A0A1U7Z3I3_NELNU^A0A1U7Z3I3_NELNU^Q:98-3,H:121-152^71.9%ID^E:1.32e-07^SubName: Full=Uncharacterized protein LOC104585917 {ECO:0000313|RefSeq:XP_010241266.1};^Eukaryota; Viridiplantae; Streptophyta; Embryophyta; Tracheophyta; Spermatophyta; Magnoliopsida; Proteales; Nelumbonaceae; Nelumbo	.	.	.	.	KAJ8451202.1^KAJ8451202.1^Q:98-3,H:150-181^84.4%ID^E:2.58e-08^.^.	.	.	.	.	.	.	KEGG:nnu:104585917	.	.	.	.	.
DN46363_c0_g1	TRINITY_DN46363_c0_g1_i1	.	.	.	.	.	KAJ8432513.1^KAJ8432513.1^Q:621-472,H:1-50^96%ID^E:1.05e-19^.^.	.	.	.	.	.	.	.	.	.	.	.	.
DN46392_c0_g1	TRINITY_DN46392_c0_g1_i1	A0A6D2I9S3_9BRAS^A0A6D2I9S3_9BRAS^Q:1220-813,H:957-1093^46.1%ID^E:2.1e-20^RecName: Full=Integrase catalytic domain-containing protein {ECO:0000259|PROSITE:PS50994};^Eukaryota; Viridiplantae; Streptophyta; Embryophyta; Tracheophyta; Spermatophyta; Magnoliopsida; eudicotyledons; Gunneridae; Pentapetalae; rosids; malvids; Brassicales; Brassicaceae; Coluteocarpeae; Microthlaspi	.	.	.	.	CAH9107012.1^CAH9107012.1^Q:1220-750,H:92-249^44.7%ID^E:5.13e-32^.^.	.	.	.	.	.	.	.	GO:0003676^molecular_function^nucleic acid binding`GO:0015074^biological_process^DNA integration	.	.	.	.
DN46392_c0_g1	TRINITY_DN46392_c0_g1_i2	.	.	.	.	.	.	.	.	.	.	.	.	.	.	.	.	.	.
DN46383_c0_g1	TRINITY_DN46383_c0_g1_i1	A0A7C9E2Y8_OPUST^A0A7C9E2Y8_OPUST^Q:3-83,H:19-45^100%ID^E:1.56e-08^SubName: Full=Uncharacterized protein {ECO:0000313|EMBL:MBA4658781.1};^Eukaryota; Viridiplantae; Streptophyta; Embryophyta; Tracheophyta; Spermatophyta; Magnoliopsida; eudicotyledons; Gunneridae; Pentapetalae; Caryophyllales; Cactineae; Cactaceae; Opuntioideae; Opuntia	.	.	.	.	KAJ0797595.1^KAJ0797595.1^Q:1283-1375,H:4-37^85.3%ID^E:8.43e-10^.^.	.	.	.	.	.	.	.	.	.	.	.	.
DN46383_c0_g1	TRINITY_DN46383_c0_g1_i2	A0A7C9E2Y8_OPUST^A0A7C9E2Y8_OPUST^Q:3-83,H:19-45^100%ID^E:1.51e-08^SubName: Full=Uncharacterized protein {ECO:0000313|EMBL:MBA4658781.1};^Eukaryota; Viridiplantae; Streptophyta; Embryophyta; Tracheophyta; Spermatophyta; Magnoliopsida; eudicotyledons; Gunneridae; Pentapetalae; Caryophyllales; Cactineae; Cactaceae; Opuntioideae; Opuntia	.	.	.	.	KAJ0797595.1^KAJ0797595.1^Q:1260-1352,H:4-37^85.3%ID^E:8.26e-10^.^.	.	.	.	.	.	.	.	.	.	.	.	.
DN46383_c0_g2	TRINITY_DN46383_c0_g2_i1	A0A7C9AWG2_OPUST^A0A7C9AWG2_OPUST^Q:466-1407,H:1-314^92%ID^E:1.03e-204^SubName: Full=Crossover junction endodeoxyribonuclease {ECO:0000313|EMBL:MBA4678478.1};^Eukaryota; Viridiplantae; Streptophyta; Embryophyta; Tracheophyta; Spermatophyta; Magnoliopsida; eudicotyledons; Gunneridae; Pentapetalae; Caryophyllales; Cactineae; Cactaceae; Opuntioideae; Opuntia	.	TRINITY_DN46383_c0_g2_i1.p1	466-1410[+]	A0A7C9AWG2_OPUST^A0A7C9AWG2_OPUST^Q:1-314,H:1-314^92%ID^E:7.3e-211^SubName: Full=Crossover junction endodeoxyribonuclease {ECO:0000313|EMBL:MBA4678478.1};^Eukaryota; Viridiplantae; Streptophyta; Embryophyta; Tracheophyta; Spermatophyta; Magnoliopsida; eudicotyledons; Gunneridae; Pentapetalae; Caryophyllales; Cactineae; Cactaceae; Opuntioideae; Opuntia	KAJ8439573.1^KAJ8439573.1^Q:466-1266,H:1-267^98.1%ID^E:3.85e-182^.^.	KAJ8439573.1^KAJ8439573.1^Q:1-267,H:1-267^98.1%ID^E:3.74e-188^.^.	KAJ8439573.1^KAJ8439573.1^Q:1-267,H:1-267^98.1%ID^E:9.95e-187^.^.	PF08423.14^Rad51^Rad51^23-299^E:1.2e-40	.	.	.	.	GO:0005524^molecular_function^ATP binding`GO:0140664^molecular_function^ATP-dependent DNA damage sensor activity`GO:0003677^molecular_function^DNA binding`GO:0016787^molecular_function^hydrolase activity`GO:0006281^biological_process^DNA repair	GO:0005524^molecular_function^ATP binding`GO:0140664^molecular_function^ATP-dependent DNA damage sensor activity`GO:0003677^molecular_function^DNA binding`GO:0016787^molecular_function^hydrolase activity`GO:0006281^biological_process^DNA repair	.	.	.
DN46383_c0_g2	TRINITY_DN46383_c0_g2_i3	A0A7C9AWG2_OPUST^A0A7C9AWG2_OPUST^Q:466-1407,H:1-314^92%ID^E:8.07e-205^SubName: Full=Crossover junction endodeoxyribonuclease {ECO:0000313|EMBL:MBA4678478.1};^Eukaryota; Viridiplantae; Streptophyta; Embryophyta; Tracheophyta; Spermatophyta; Magnoliopsida; eudicotyledons; Gunneridae; Pentapetalae; Caryophyllales; Cactineae; Cactaceae; Opuntioideae; Opuntia	.	TRINITY_DN46383_c0_g2_i3.p1	466-1410[+]	A0A7C9AWG2_OPUST^A0A7C9AWG2_OPUST^Q:1-314,H:1-314^92%ID^E:7.3e-211^SubName: Full=Crossover junction endodeoxyribonuclease {ECO:0000313|EMBL:MBA4678478.1};^Eukaryota; Viridiplantae; Streptophyta; Embryophyta; Tracheophyta; Spermatophyta; Magnoliopsida; eudicotyledons; Gunneridae; Pentapetalae; Caryophyllales; Cactineae; Cactaceae; Opuntioideae; Opuntia	KAJ8439573.1^KAJ8439573.1^Q:466-1266,H:1-267^98.1%ID^E:3.05e-182^.^.	KAJ8439573.1^KAJ8439573.1^Q:1-267,H:1-267^98.1%ID^E:3.74e-188^.^.	KAJ8439573.1^KAJ8439573.1^Q:1-267,H:1-267^98.1%ID^E:9.95e-187^.^.	PF08423.14^Rad51^Rad51^23-299^E:1.2e-40	.	.	.	.	GO:0005524^molecular_function^ATP binding`GO:0140664^molecular_function^ATP-dependent DNA damage sensor activity`GO:0003677^molecular_function^DNA binding`GO:0016787^molecular_function^hydrolase activity`GO:0006281^biological_process^DNA repair	GO:0005524^molecular_function^ATP binding`GO:0140664^molecular_function^ATP-dependent DNA damage sensor activity`GO:0003677^molecular_function^DNA binding`GO:0016787^molecular_function^hydrolase activity`GO:0006281^biological_process^DNA repair	.	.	.
DN46383_c0_g3	TRINITY_DN46383_c0_g3_i1	.	.	.	.	.	KAJ8422265.1^KAJ8422265.1^Q:836-681,H:382-436^58.2%ID^E:3.4e-06^.^.	.	.	.	.	.	.	.	.	.	.	.	.
DN46383_c0_g4	TRINITY_DN46383_c0_g4_i1	A0A2I0J476_PUNGR^A0A2I0J476_PUNGR^Q:687-4,H:96-323^60.1%ID^E:7.18e-98^RecName: Full=Reverse transcriptase Ty1/copia-type domain-containing protein {ECO:0000259|Pfam:PF07727};^Eukaryota; Viridiplantae; Streptophyta; Embryophyta; Tracheophyta; Spermatophyta; Magnoliopsida; eudicotyledons; Gunneridae; Pentapetalae; rosids; malvids; Myrtales; Lythraceae; Punica	.	TRINITY_DN46383_c0_g4_i1.p1	1-657[-]	Q8L700_ARATH^Q8L700_ARATH^Q:1-218,H:283-500^62.4%ID^E:4.81e-94^SubName: Full=At2g23330 {ECO:0000313|EMBL:AAR24647.1};^Eukaryota; Viridiplantae; Streptophyta; Embryophyta; Tracheophyta; Spermatophyta; Magnoliopsida; eudicotyledons; Gunneridae; Pentapetalae; rosids; malvids; Brassicales; Brassicaceae; Camelineae; Arabidopsis	KAJ4782637.1^KAJ4782637.1^Q:687-4,H:411-638^66.7%ID^E:6.57e-105^.^.	KAJ4782637.1^KAJ4782637.1^Q:1-218,H:421-638^67.9%ID^E:5.64e-102^.^.	KAJ4782637.1^KAJ4782637.1^Q:1-218,H:421-638^67.9%ID^E:1.5e-100^.^.	PF07727.17^RVT_2^Reverse transcriptase (RNA-dependent DNA polymerase)^11-218^E:8.5e-64	.	.	.	.	.	.	.	.	.
DN46383_c0_g4	TRINITY_DN46383_c0_g4_i2	A0A7C9CVU6_OPUST^A0A7C9CVU6_OPUST^Q:1134-856,H:4-96^63.4%ID^E:1.85e-32^RecName: Full=CCHC-type domain-containing protein {ECO:0000259|PROSITE:PS50158};^Eukaryota; Viridiplantae; Streptophyta; Embryophyta; Tracheophyta; Spermatophyta; Magnoliopsida; eudicotyledons; Gunneridae; Pentapetalae; Caryophyllales; Cactineae; Cactaceae; Opuntioideae; Opuntia	.	TRINITY_DN46383_c0_g4_i2.p2	802-1134[-]	A0A7C9CVU6_OPUST^A0A7C9CVU6_OPUST^Q:1-93,H:4-96^63.4%ID^E:1.11e-37^RecName: Full=CCHC-type domain-containing protein {ECO:0000259|PROSITE:PS50158};^Eukaryota; Viridiplantae; Streptophyta; Embryophyta; Tracheophyta; Spermatophyta; Magnoliopsida; eudicotyledons; Gunneridae; Pentapetalae; Caryophyllales; Cactineae; Cactaceae; Opuntioideae; Opuntia	KAJ3684390.1^KAJ3684390.1^Q:1363-5,H:14-471^27.5%ID^E:1.23e-35^.^.	XP_019074096.1^XP_019074096.1^Q:5-94,H:1-90^44.4%ID^E:1.88e-25^.^.	XP_019074096.1^XP_019074096.1^Q:5-94,H:1-90^44.4%ID^E:5e-24^.^.	.	.	.	.	.	GO:0003676^molecular_function^nucleic acid binding`GO:0008270^molecular_function^zinc ion binding	GO:0003676^molecular_function^nucleic acid binding`GO:0008270^molecular_function^zinc ion binding	.	.	.
DN46383_c0_g4	TRINITY_DN46383_c0_g4_i2	A0A7C9CVU6_OPUST^A0A7C9CVU6_OPUST^Q:1134-856,H:4-96^63.4%ID^E:1.85e-32^RecName: Full=CCHC-type domain-containing protein {ECO:0000259|PROSITE:PS50158};^Eukaryota; Viridiplantae; Streptophyta; Embryophyta; Tracheophyta; Spermatophyta; Magnoliopsida; eudicotyledons; Gunneridae; Pentapetalae; Caryophyllales; Cactineae; Cactaceae; Opuntioideae; Opuntia	.	TRINITY_DN46383_c0_g4_i2.p1	215-694[-]	A0A7C8YXP4_OPUST^A0A7C8YXP4_OPUST^Q:26-146,H:57-174^41.8%ID^E:2.37e-14^SubName: Full=Uncharacterized protein {ECO:0000313|EMBL:MBA4628671.1};^Eukaryota; Viridiplantae; Streptophyta; Embryophyta; Tracheophyta; Spermatophyta; Magnoliopsida; eudicotyledons; Gunneridae; Pentapetalae; Caryophyllales; Cactineae; Cactaceae; Opuntioideae; Opuntia	KAJ3684390.1^KAJ3684390.1^Q:1363-5,H:14-471^27.5%ID^E:1.23e-35^.^.	KAJ8433098.1^KAJ8433098.1^Q:1-124,H:121-261^45.8%ID^E:3.88e-22^.^.	KAJ8433098.1^KAJ8433098.1^Q:1-124,H:121-261^45.8%ID^E:1.03e-20^.^.	.	.	.	.	.	GO:0003676^molecular_function^nucleic acid binding`GO:0008270^molecular_function^zinc ion binding	.	.	.	.
DN46383_c0_g4	TRINITY_DN46383_c0_g4_i3	A0A438DDA6_VITVI^A0A438DDA6_VITVI^Q:471-4,H:204-359^60.9%ID^E:2.02e-57^SubName: Full=Retrovirus-related Pol polyprotein from transposon RE2 {ECO:0000313|EMBL:RVW33406.1};^Eukaryota; Viridiplantae; Streptophyta; Embryophyta; Tracheophyta; Spermatophyta; Magnoliopsida; eudicotyledons; Gunneridae; Pentapetalae; rosids; Vitales; Vitaceae; Viteae; Vitis	.	TRINITY_DN46383_c0_g4_i3.p1	1-444[-]	A0A6D2HGU8_9BRAS^A0A6D2HGU8_9BRAS^Q:1-147,H:1-147^61.2%ID^E:6.19e-61^RecName: Full=Reverse transcriptase Ty1/copia-type domain-containing protein {ECO:0000259|Pfam:PF07727};^Eukaryota; Viridiplantae; Streptophyta; Embryophyta; Tracheophyta; Spermatophyta; Magnoliopsida; eudicotyledons; Gunneridae; Pentapetalae; rosids; malvids; Brassicales; Brassicaceae; Coluteocarpeae; Microthlaspi	KAJ3699854.1^KAJ3699854.1^Q:1497-4,H:696-1202^36.5%ID^E:2.19e-71^.^.	KAJ4782637.1^KAJ4782637.1^Q:1-147,H:492-638^67.3%ID^E:2.65e-63^.^.	KAJ4782637.1^KAJ4782637.1^Q:1-147,H:492-638^67.3%ID^E:7.05e-62^.^.	PF07727.17^RVT_2^Reverse transcriptase (RNA-dependent DNA polymerase)^2-147^E:1.3e-41	.	.	.	.	.	.	.	.	.
DN46383_c0_g4	TRINITY_DN46383_c0_g4_i3	A0A438DDA6_VITVI^A0A438DDA6_VITVI^Q:471-4,H:204-359^60.9%ID^E:2.02e-57^SubName: Full=Retrovirus-related Pol polyprotein from transposon RE2 {ECO:0000313|EMBL:RVW33406.1};^Eukaryota; Viridiplantae; Streptophyta; Embryophyta; Tracheophyta; Spermatophyta; Magnoliopsida; eudicotyledons; Gunneridae; Pentapetalae; rosids; Vitales; Vitaceae; Viteae; Vitis	.	TRINITY_DN46383_c0_g4_i3.p4	2596-2928[-]	A0A7C9CVU6_OPUST^A0A7C9CVU6_OPUST^Q:1-93,H:4-96^63.4%ID^E:1.11e-37^RecName: Full=CCHC-type domain-containing protein {ECO:0000259|PROSITE:PS50158};^Eukaryota; Viridiplantae; Streptophyta; Embryophyta; Tracheophyta; Spermatophyta; Magnoliopsida; eudicotyledons; Gunneridae; Pentapetalae; Caryophyllales; Cactineae; Cactaceae; Opuntioideae; Opuntia	KAJ3699854.1^KAJ3699854.1^Q:1497-4,H:696-1202^36.5%ID^E:2.19e-71^.^.	XP_019074096.1^XP_019074096.1^Q:5-94,H:1-90^44.4%ID^E:1.88e-25^.^.	XP_019074096.1^XP_019074096.1^Q:5-94,H:1-90^44.4%ID^E:5e-24^.^.	.	.	.	.	.	.	GO:0003676^molecular_function^nucleic acid binding`GO:0008270^molecular_function^zinc ion binding	.	.	.
DN46383_c0_g4	TRINITY_DN46383_c0_g4_i3	A0A438DDA6_VITVI^A0A438DDA6_VITVI^Q:471-4,H:204-359^60.9%ID^E:2.02e-57^SubName: Full=Retrovirus-related Pol polyprotein from transposon RE2 {ECO:0000313|EMBL:RVW33406.1};^Eukaryota; Viridiplantae; Streptophyta; Embryophyta; Tracheophyta; Spermatophyta; Magnoliopsida; eudicotyledons; Gunneridae; Pentapetalae; rosids; Vitales; Vitaceae; Viteae; Vitis	.	TRINITY_DN46383_c0_g4_i3.p3	639-989[-]	A0A7C8YPZ3_OPUST^A0A7C8YPZ3_OPUST^Q:67-116,H:61-110^56%ID^E:1.46e-12^RecName: Full=Reverse transcriptase Ty1/copia-type domain-containing protein {ECO:0000259|Pfam:PF07727};^Eukaryota; Viridiplantae; Streptophyta; Embryophyta; Tracheophyta; Spermatophyta; Magnoliopsida; eudicotyledons; Gunneridae; Pentapetalae; Caryophyllales; Cactineae; Cactaceae; Opuntioideae; Opuntia	KAJ3699854.1^KAJ3699854.1^Q:1497-4,H:696-1202^36.5%ID^E:2.19e-71^.^.	XP_020225161.1^XP_020225161.1^Q:40-116,H:22-104^47%ID^E:2.3e-10^.^.	XP_020225161.1^XP_020225161.1^Q:40-116,H:22-104^47%ID^E:6.12e-09^.^.	.	.	.	.	.	.	.	.	.	.
DN46383_c0_g4	TRINITY_DN46383_c0_g4_i3	A0A438DDA6_VITVI^A0A438DDA6_VITVI^Q:471-4,H:204-359^60.9%ID^E:2.02e-57^SubName: Full=Retrovirus-related Pol polyprotein from transposon RE2 {ECO:0000313|EMBL:RVW33406.1};^Eukaryota; Viridiplantae; Streptophyta; Embryophyta; Tracheophyta; Spermatophyta; Magnoliopsida; eudicotyledons; Gunneridae; Pentapetalae; rosids; Vitales; Vitaceae; Viteae; Vitis	.	TRINITY_DN46383_c0_g4_i3.p2	2111-2488[-]	.	KAJ3699854.1^KAJ3699854.1^Q:1497-4,H:696-1202^36.5%ID^E:2.19e-71^.^.	KAJ8425066.1^KAJ8425066.1^Q:1-63,H:58-120^57.1%ID^E:3.25e-17^.^.	KAJ8425066.1^KAJ8425066.1^Q:1-63,H:58-120^57.1%ID^E:8.65e-16^.^.	.	.	.	.	.	.	.	.	.	.
DN46383_c0_g5	TRINITY_DN46383_c0_g5_i1	.	.	.	.	.	.	.	.	.	.	.	.	.	.	.	.	.	.
DN46383_c0_g6	TRINITY_DN46383_c0_g6_i1	.	.	.	.	.	KAJ8448275.1^KAJ8448275.1^Q:261-341,H:860-886^96.3%ID^E:7.52e-08^.^.	.	.	.	.	.	.	.	.	.	.	.	.
DN46383_c1_g1	TRINITY_DN46383_c1_g1_i1	.	.	.	.	.	.	.	.	.	.	.	.	.	.	.	.	.	.
DN46383_c2_g1	TRINITY_DN46383_c2_g1_i1	.	.	.	.	.	.	.	.	.	.	.	.	.	.	.	.	.	.
DN46356_c0_g1	TRINITY_DN46356_c0_g1_i1	.	.	.	.	.	.	.	.	.	.	.	.	.	.	.	.	.	.
DN46356_c1_g1	TRINITY_DN46356_c1_g1_i1	.	.	.	.	.	.	.	.	.	.	.	.	.	.	.	.	.	.
DN46316_c0_g1	TRINITY_DN46316_c0_g1_i1	.	.	.	.	.	.	.	.	.	.	.	.	.	.	.	.	.	.
DN46312_c0_g1	TRINITY_DN46312_c0_g1_i1	A0A2P6SP37_ROSCH^A0A2P6SP37_ROSCH^Q:1722-397,H:4-449^35.5%ID^E:4.73e-57^SubName: Full=Putative nucleotidyltransferase, Ribonuclease H {ECO:0000313|EMBL:PRQ60447.1};^Eukaryota; Viridiplantae; Streptophyta; Embryophyta; Tracheophyta; Spermatophyta; Magnoliopsida; eudicotyledons; Gunneridae; Pentapetalae; rosids; fabids; Rosales; Rosaceae; Rosoideae; Rosoideae incertae sedis; Rosa	.	.	.	.	XP_056685692.1^XP_056685692.1^Q:1749-397,H:886-1339^45.2%ID^E:1.03e-88^.^.	.	.	.	.	.	.	.	GO:0003676^molecular_function^nucleic acid binding`GO:0016779^molecular_function^nucleotidyltransferase activity`GO:0004523^molecular_function^RNA-DNA hybrid ribonuclease activity`GO:0015074^biological_process^DNA integration	.	.	.	.
DN46312_c1_g1	TRINITY_DN46312_c1_g1_i1	A0A392NXT0_9FABA^A0A392NXT0_9FABA^Q:2-556,H:45-249^59%ID^E:4.86e-81^RecName: Full=Reverse transcriptase RNase H-like domain-containing protein {ECO:0000259|Pfam:PF17917};^Eukaryota; Viridiplantae; Streptophyta; Embryophyta; Tracheophyta; Spermatophyta; Magnoliopsida; eudicotyledons; Gunneridae; Pentapetalae; rosids; fabids; Fabales; Fabaceae; Papilionoideae; 50 kb inversion clade; NPAAA clade; Hologalegina; IRL clade; Trifolieae; Trifolium	.	TRINITY_DN46312_c1_g1_i1.p1	2-556[+]	A0A392NXT0_9FABA^A0A392NXT0_9FABA^Q:1-185,H:45-249^59%ID^E:4.86e-81^RecName: Full=Reverse transcriptase RNase H-like domain-containing protein {ECO:0000259|Pfam:PF17917};^Eukaryota; Viridiplantae; Streptophyta; Embryophyta; Tracheophyta; Spermatophyta; Magnoliopsida; eudicotyledons; Gunneridae; Pentapetalae; rosids; fabids; Fabales; Fabaceae; Papilionoideae; 50 kb inversion clade; NPAAA clade; Hologalegina; IRL clade; Trifolieae; Trifolium	XP_039134170.1^XP_039134170.1^Q:2-556,H:123-312^67%ID^E:2.29e-81^.^.	XP_039134170.1^XP_039134170.1^Q:1-185,H:123-312^67%ID^E:2.29e-81^.^.	XP_039134170.1^XP_039134170.1^Q:1-185,H:123-312^67%ID^E:6.1e-80^.^.	PF17917.4^RT_RNaseH^RNase H-like domain found in reverse transcriptase^1-52^E:7.8e-15	.	.	.	.	.	.	.	.	.
DN46337_c0_g1	TRINITY_DN46337_c0_g1_i1	.	.	.	.	.	.	.	.	.	.	.	.	.	.	.	.	.	.
DN46374_c0_g1	TRINITY_DN46374_c0_g1_i1	.	.	.	.	.	.	.	.	.	.	.	.	.	.	.	.	.	.
DN46347_c0_g1	TRINITY_DN46347_c0_g1_i1	.	.	.	.	.	.	.	.	.	.	.	.	.	.	.	.	.	.
DN46347_c1_g1	TRINITY_DN46347_c1_g1_i1	.	.	.	.	.	.	.	.	.	.	.	.	.	.	.	.	.	.
DN46362_c0_g1	TRINITY_DN46362_c0_g1_i1	.	.	.	.	.	.	.	.	.	.	.	.	.	.	.	.	.	.
DN46395_c0_g1	TRINITY_DN46395_c0_g1_i1	.	.	.	.	.	.	.	.	.	.	.	.	.	.	.	.	.	.
DN46367_c0_g1	TRINITY_DN46367_c0_g1_i1	.	.	.	.	.	KAJ8435562.1^KAJ8435562.1^Q:419-538,H:156-195^95%ID^E:5.39e-13^.^.	.	.	.	.	.	.	.	.	.	.	.	.
DN46342_c0_g1	TRINITY_DN46342_c0_g1_i1	A0A5J5BRZ1_9ASTE^A0A5J5BRZ1_9ASTE^Q:903-103,H:150-384^32.6%ID^E:3.6e-29^RecName: Full=PGG domain-containing protein {ECO:0000259|Pfam:PF13962};^Eukaryota; Viridiplantae; Streptophyta; Embryophyta; Tracheophyta; Spermatophyta; Magnoliopsida; eudicotyledons; Gunneridae; Pentapetalae; asterids; Cornales; Nyssaceae; Nyssa	.	TRINITY_DN46342_c0_g1_i1.p1	28-909[-]	A0A5J5BRZ1_9ASTE^A0A5J5BRZ1_9ASTE^Q:3-269,H:150-384^32.6%ID^E:2.89e-29^RecName: Full=PGG domain-containing protein {ECO:0000259|Pfam:PF13962};^Eukaryota; Viridiplantae; Streptophyta; Embryophyta; Tracheophyta; Spermatophyta; Magnoliopsida; eudicotyledons; Gunneridae; Pentapetalae; asterids; Cornales; Nyssaceae; Nyssa	KAJ8446703.1^KAJ8446703.1^Q:909-31,H:155-447^77.5%ID^E:2.15e-139^.^.	KAJ8446703.1^KAJ8446703.1^Q:1-293,H:155-447^77.5%ID^E:1.52e-139^.^.	KAJ8446703.1^KAJ8446703.1^Q:1-293,H:155-447^77.5%ID^E:4.03e-138^.^.	PF13962.9^PGG^Domain of unknown function^137-253^E:3e-08	.	.	.	.	GO:0016020^cellular_component^membrane	GO:0016020^cellular_component^membrane	.	.	.
DN46342_c0_g1	TRINITY_DN46342_c0_g1_i2	.	.	.	.	.	.	.	.	.	.	.	.	.	.	.	.	.	.
DN46339_c0_g1	TRINITY_DN46339_c0_g1_i1	A0A5J5A0Y5_9ASTE^A0A5J5A0Y5_9ASTE^Q:3-293,H:102-198^64.9%ID^E:6.87e-43^RecName: Full=Wax synthase domain-containing protein {ECO:0000259|Pfam:PF13813};^Eukaryota; Viridiplantae; Streptophyta; Embryophyta; Tracheophyta; Spermatophyta; Magnoliopsida; eudicotyledons; Gunneridae; Pentapetalae; asterids; Cornales; Nyssaceae; Nyssa	.	TRINITY_DN46339_c0_g1_i1.p1	3-317[+]	A0A5J5A0Y5_9ASTE^A0A5J5A0Y5_9ASTE^Q:1-97,H:102-198^64.9%ID^E:7.08e-43^RecName: Full=Wax synthase domain-containing protein {ECO:0000259|Pfam:PF13813};^Eukaryota; Viridiplantae; Streptophyta; Embryophyta; Tracheophyta; Spermatophyta; Magnoliopsida; eudicotyledons; Gunneridae; Pentapetalae; asterids; Cornales; Nyssaceae; Nyssa	KAJ8449039.1^KAJ8449039.1^Q:3-314,H:640-743^84.6%ID^E:2.31e-54^.^.	KAJ8449039.1^KAJ8449039.1^Q:1-104,H:640-743^84.6%ID^E:2.31e-54^.^.	KAJ8449039.1^KAJ8449039.1^Q:1-104,H:640-743^84.6%ID^E:6.15e-53^.^.	.	.	.	.	.	GO:0016020^cellular_component^membrane`GO:0008374^molecular_function^O-acyltransferase activity`GO:0006629^biological_process^lipid metabolic process	GO:0016020^cellular_component^membrane`GO:0008374^molecular_function^O-acyltransferase activity`GO:0006629^biological_process^lipid metabolic process	.	.	.
DN46409_c0_g1	TRINITY_DN46409_c0_g1_i1	.	.	.	.	.	.	.	.	.	.	.	.	.	.	.	.	.	.
DN46343_c0_g1	TRINITY_DN46343_c0_g1_i1	A0A5N6KQP4_9ROSI^A0A5N6KQP4_9ROSI^Q:215-6,H:9-78^60%ID^E:6.42e-23^RecName: Full=Ribosomal protein {ECO:0000256|RuleBase:RU000659};^Eukaryota; Viridiplantae; Streptophyta; Embryophyta; Tracheophyta; Spermatophyta; Magnoliopsida; eudicotyledons; Gunneridae; Pentapetalae; rosids; fabids; Fagales; Betulaceae; Carpinus	.	.	.	.	KAB8338972.1^KAB8338972.1^Q:215-6,H:9-78^60%ID^E:8.4e-23^.^.	.	.	.	.	.	.	.	GO:0015934^cellular_component^large ribosomal subunit`GO:0003723^molecular_function^RNA binding`GO:0003735^molecular_function^structural constituent of ribosome`GO:0006412^biological_process^translation	.	.	.	.
DN46404_c0_g1	TRINITY_DN46404_c0_g1_i1	A0A7J8MQL6_9ROSI^A0A7J8MQL6_9ROSI^Q:124-23,H:2-35^76.5%ID^E:3.19e-10^RecName: Full=UBC core domain-containing protein {ECO:0000259|PROSITE:PS50127};^Eukaryota; Viridiplantae; Streptophyta; Embryophyta; Tracheophyta; Spermatophyta; Magnoliopsida; eudicotyledons; Gunneridae; Pentapetalae; rosids; malvids; Malvales; Malvaceae; Malvoideae; Gossypium	.	.	.	.	KAJ0914793.1^KAJ0914793.1^Q:154-20,H:43-86^68.9%ID^E:7.09e-11^.^.	.	.	.	.	.	.	.	.	.	.	.	.
DN46387_c0_g1	TRINITY_DN46387_c0_g1_i1	.	.	TRINITY_DN46387_c0_g1_i1.p1	140-532[+]	.	.	.	.	.	.	.	.	.	.	.	.	.	.
DN46391_c0_g1	TRINITY_DN46391_c0_g1_i1	.	.	.	.	.	.	.	.	.	.	.	.	.	.	.	.	.	.
DN46366_c0_g1	TRINITY_DN46366_c0_g1_i1	.	.	.	.	.	.	.	.	.	.	.	.	.	.	.	.	.	.
DN46402_c0_g1	TRINITY_DN46402_c0_g1_i1	.	.	.	.	.	.	.	.	.	.	.	.	.	.	.	.	.	.
DN46402_c1_g1	TRINITY_DN46402_c1_g1_i1	.	.	.	.	.	KAJ8423357.1^KAJ8423357.1^Q:313-236,H:164-189^100%ID^E:7.22e-08^.^.	.	.	.	.	.	.	.	.	.	.	.	.
DN46380_c0_g1	TRINITY_DN46380_c0_g1_i1	A0A7C9F5J0_OPUST^A0A7C9F5J0_OPUST^Q:1047-910,H:68-113^89.1%ID^E:8.74e-18^RecName: Full=Protein-tyrosine-phosphatase {ECO:0000256|Google:ProtNLM};^Eukaryota; Viridiplantae; Streptophyta; Embryophyta; Tracheophyta; Spermatophyta; Magnoliopsida; eudicotyledons; Gunneridae; Pentapetalae; Caryophyllales; Cactineae; Cactaceae; Opuntioideae; Opuntia	.	.	.	.	KAJ8445158.1^KAJ8445158.1^Q:1047-871,H:181-239^79.7%ID^E:1.2e-19^.^.	.	.	.	.	.	.	.	GO:0004725^molecular_function^protein tyrosine phosphatase activity`GO:0006470^biological_process^protein dephosphorylation	.	.	.	.
DN46357_c0_g1	TRINITY_DN46357_c0_g1_i1	.	.	.	.	.	.	.	.	.	.	.	.	.	.	.	.	.	.
DN46357_c1_g1	TRINITY_DN46357_c1_g1_i1	A0A8J5ZG63_9ROSI^A0A8J5ZG63_9ROSI^Q:498-358,H:43-89^91.5%ID^E:5.32e-21^RecName: Full=MOB kinase activator-like 1A {ECO:0000256|Google:ProtNLM};^Eukaryota; Viridiplantae; Streptophyta; Embryophyta; Tracheophyta; Spermatophyta; Magnoliopsida; eudicotyledons; Gunneridae; Pentapetalae; rosids; malvids; Malvales; Malvaceae; Malvoideae; Gossypium	.	.	.	.	KAG8501135.1^KAG8501135.1^Q:498-358,H:43-89^91.5%ID^E:1.39e-20^.^.	.	.	.	.	.	.	.	.	.	.	.	.
DN46340_c0_g1	TRINITY_DN46340_c0_g1_i1	.	.	.	.	.	.	.	.	.	.	.	.	.	.	.	.	.	.
DN46340_c1_g1	TRINITY_DN46340_c1_g1_i1	.	.	.	.	.	.	.	.	.	.	.	.	.	.	.	.	.	.
DN46309_c0_g1	TRINITY_DN46309_c0_g1_i1	.	.	.	.	.	KAJ8452044.1^KAJ8452044.1^Q:161-3,H:366-425^58.3%ID^E:1.13e-08^.^.	.	.	.	.	.	.	.	.	.	.	.	.
DN46309_c0_g1	TRINITY_DN46309_c0_g1_i2	.	.	.	.	.	KAJ8452044.1^KAJ8452044.1^Q:161-3,H:366-425^58.3%ID^E:8.23e-10^.^.	.	.	.	.	.	.	.	.	.	.	.	.
DN46309_c0_g1	TRINITY_DN46309_c0_g1_i3	.	.	.	.	.	KAJ8452044.1^KAJ8452044.1^Q:161-3,H:366-425^58.3%ID^E:1.08e-08^.^.	.	.	.	.	.	.	.	.	.	.	.	.
DN46319_c0_g1	TRINITY_DN46319_c0_g1_i1	.	.	.	.	.	.	.	.	.	.	.	.	.	.	.	.	.	.
DN46376_c0_g1	TRINITY_DN46376_c0_g1_i1	.	.	.	.	.	.	.	.	.	.	.	.	.	.	.	.	.	.
DN46376_c0_g1	TRINITY_DN46376_c0_g1_i2	.	.	TRINITY_DN46376_c0_g1_i2.p1	106-465[+]	.	.	.	.	.	.	.	.	.	.	.	.	.	.
DN46376_c1_g1	TRINITY_DN46376_c1_g1_i1	.	.	.	.	.	.	.	.	.	.	.	.	.	.	.	.	.	.
DN46371_c0_g1	TRINITY_DN46371_c0_g1_i2	.	.	.	.	.	XP_022005686.1^XP_022005686.1^Q:254-177,H:12-37^88.5%ID^E:3.03e-07^.^.	.	.	.	.	.	.	.	.	.	.	.	.
DN46371_c0_g1	TRINITY_DN46371_c0_g1_i4	A0A7C8YX15_OPUST^A0A7C8YX15_OPUST^Q:1307-18,H:3-274^33.3%ID^E:6.58e-42^RecName: Full=Sugar phosphate transporter domain-containing protein {ECO:0000259|Pfam:PF03151};^Eukaryota; Viridiplantae; Streptophyta; Embryophyta; Tracheophyta; Spermatophyta; Magnoliopsida; eudicotyledons; Gunneridae; Pentapetalae; Caryophyllales; Cactineae; Cactaceae; Opuntioideae; Opuntia	.	.	.	.	EOY01723.1^EOY01723.1^Q:1289-18,H:109-374^38.7%ID^E:1.39e-58^.^.	.	.	.	.	.	.	.	GO:0031969^cellular_component^chloroplast membrane`GO:0015605^molecular_function^organophosphate ester transmembrane transporter activity`GO:0015120^molecular_function^phosphoglycerate transmembrane transporter activity	.	.	.	.
DN46371_c0_g1	TRINITY_DN46371_c0_g1_i6	A0A835D3Y5_9MAGN^A0A835D3Y5_9MAGN^Q:590-177,H:4-152^47.4%ID^E:2.28e-27^RecName: Full=Sugar phosphate transporter domain-containing protein {ECO:0000259|Pfam:PF03151};^Eukaryota; Viridiplantae; Streptophyta; Embryophyta; Tracheophyta; Spermatophyta; Magnoliopsida; Trochodendrales; Trochodendraceae; Tetracentron	.	.	.	.	KAF8389718.1^KAF8389718.1^Q:590-165,H:4-156^47.4%ID^E:4.12e-27^.^.	.	.	.	.	.	.	.	GO:0031969^cellular_component^chloroplast membrane`GO:0046943^molecular_function^carboxylic acid transmembrane transporter activity`GO:0015605^molecular_function^organophosphate ester transmembrane transporter activity`GO:0015718^biological_process^monocarboxylic acid transport	.	.	.	.
DN46371_c0_g1	TRINITY_DN46371_c0_g1_i7	A0A067LB30_JATCU^A0A067LB30_JATCU^Q:305-18,H:39-103^58.3%ID^E:5.76e-23^RecName: Full=Sugar phosphate transporter domain-containing protein {ECO:0000259|Pfam:PF03151};^Eukaryota; Viridiplantae; Streptophyta; Embryophyta; Tracheophyta; Spermatophyta; Magnoliopsida; eudicotyledons; Gunneridae; Pentapetalae; rosids; fabids; Malpighiales; Euphorbiaceae; Crotonoideae; Jatropheae; Jatropha	.	.	.	.	KAE9454438.1^KAE9454438.1^Q:851-18,H:102-266^40%ID^E:5.36e-38^.^.	.	.	.	.	.	.	.	GO:0016020^cellular_component^membrane	.	.	.	.
DN46371_c0_g2	TRINITY_DN46371_c0_g2_i1	.	.	.	.	.	.	.	.	.	.	.	.	.	.	.	.	.	.
DN46379_c0_g1	TRINITY_DN46379_c0_g1_i1	A0A835CGA4_9FABA^A0A835CGA4_9FABA^Q:11-481,H:74-223^37.5%ID^E:2.77e-11^SubName: Full=Uncharacterized protein {ECO:0000313|EMBL:KAF7841766.1};^Eukaryota; Viridiplantae; Streptophyta; Embryophyta; Tracheophyta; Spermatophyta; Magnoliopsida; eudicotyledons; Gunneridae; Pentapetalae; rosids; fabids; Fabales; Fabaceae; Caesalpinioideae; Cassia clade; Senna	.	.	.	.	XP_057247676.1^XP_057247676.1^Q:14-556,H:313-500^42.1%ID^E:9.73e-28^.^.	.	.	.	.	.	.	.	.	.	.	.	.
DN46379_c0_g1	TRINITY_DN46379_c0_g1_i2	A0A7C9CQS0_OPUST^A0A7C9CQS0_OPUST^Q:523-636,H:56-94^61.5%ID^E:4.92e-06^RecName: Full=DDE Tnp4 domain-containing protein {ECO:0000256|Google:ProtNLM};^Eukaryota; Viridiplantae; Streptophyta; Embryophyta; Tracheophyta; Spermatophyta; Magnoliopsida; eudicotyledons; Gunneridae; Pentapetalae; Caryophyllales; Cactineae; Cactaceae; Opuntioideae; Opuntia	.	.	.	.	XP_057247676.1^XP_057247676.1^Q:14-313,H:313-420^39.3%ID^E:5.18e-11^.^.	.	.	.	.	.	.	.	.	.	.	.	.
DN46407_c0_g1	TRINITY_DN46407_c0_g1_i1	.	.	.	.	.	.	.	.	.	.	.	.	.	.	.	.	.	.
DN46407_c0_g1	TRINITY_DN46407_c0_g1_i2	.	.	.	.	.	.	.	.	.	.	.	.	.	.	.	.	.	.
DN46407_c0_g1	TRINITY_DN46407_c0_g1_i3	.	.	.	.	.	.	.	.	.	.	.	.	.	.	.	.	.	.
DN46407_c0_g1	TRINITY_DN46407_c0_g1_i5	.	.	.	.	.	.	.	.	.	.	.	.	.	.	.	.	.	.
DN46407_c1_g1	TRINITY_DN46407_c1_g1_i1	.	.	.	.	.	.	.	.	.	.	.	.	.	.	.	.	.	.
DN46407_c1_g1	TRINITY_DN46407_c1_g1_i2	.	.	.	.	.	.	.	.	.	.	.	.	.	.	.	.	.	.
DN46407_c3_g1	TRINITY_DN46407_c3_g1_i1	.	.	.	.	.	.	.	.	.	.	.	.	.	.	.	.	.	.
DN46386_c0_g1	TRINITY_DN46386_c0_g1_i1	.	.	.	.	.	.	.	.	.	.	.	.	.	.	.	.	.	.
DN46386_c0_g1	TRINITY_DN46386_c0_g1_i2	.	.	.	.	.	.	.	.	.	.	.	.	.	.	.	.	.	.
DN46386_c1_g1	TRINITY_DN46386_c1_g1_i1	.	.	.	.	.	.	.	.	.	.	.	.	.	.	.	.	.	.
DN46399_c0_g1	TRINITY_DN46399_c0_g1_i1	A0A7C9FG95_OPUST^A0A7C9FG95_OPUST^Q:91-255,H:70-124^72.7%ID^E:2.17e-20^RecName: Full=Reverse transcriptase zinc-binding domain-containing protein {ECO:0000256|Google:ProtNLM};^Eukaryota; Viridiplantae; Streptophyta; Embryophyta; Tracheophyta; Spermatophyta; Magnoliopsida; eudicotyledons; Gunneridae; Pentapetalae; Caryophyllales; Cactineae; Cactaceae; Opuntioideae; Opuntia	.	.	.	.	KAG7987346.1^KAG7987346.1^Q:480-238,H:45-127^43.4%ID^E:2.67e-10^.^.	.	.	.	.	.	.	.	GO:0016020^cellular_component^membrane	.	.	.	.
DN46378_c0_g1	TRINITY_DN46378_c0_g1_i1	.	.	.	.	.	.	.	.	.	.	.	.	.	.	.	.	.	.
DN46336_c0_g1	TRINITY_DN46336_c0_g1_i1	.	.	TRINITY_DN46336_c0_g1_i1.p1	41-424[-]	.	.	.	.	.	.	.	.	.	.	.	.	.	.
DN46368_c0_g1	TRINITY_DN46368_c0_g1_i1	A0A7C9A3K2_OPUST^A0A7C9A3K2_OPUST^Q:38-364,H:370-482^59.3%ID^E:1.88e-29^RecName: Full=Retrotransposon gag domain-containing protein {ECO:0000259|Pfam:PF03732};^Eukaryota; Viridiplantae; Streptophyta; Embryophyta; Tracheophyta; Spermatophyta; Magnoliopsida; eudicotyledons; Gunneridae; Pentapetalae; Caryophyllales; Cactineae; Cactaceae; Opuntioideae; Opuntia	.	TRINITY_DN46368_c0_g1_i1.p1	2-364[+]	A0A7C9A3K2_OPUST^A0A7C9A3K2_OPUST^Q:13-121,H:370-482^59.3%ID^E:1.88e-29^RecName: Full=Retrotransposon gag domain-containing protein {ECO:0000259|Pfam:PF03732};^Eukaryota; Viridiplantae; Streptophyta; Embryophyta; Tracheophyta; Spermatophyta; Magnoliopsida; eudicotyledons; Gunneridae; Pentapetalae; Caryophyllales; Cactineae; Cactaceae; Opuntioideae; Opuntia	XP_020272432.1^XP_020272432.1^Q:26-358,H:170-282^44.9%ID^E:7.19e-19^.^.	XP_020272432.1^XP_020272432.1^Q:9-119,H:170-282^44.9%ID^E:7.19e-19^.^.	XP_020272432.1^XP_020272432.1^Q:9-119,H:170-282^44.9%ID^E:1.91e-17^.^.	.	.	.	.	.	.	.	.	.	.
DN46313_c0_g1	TRINITY_DN46313_c0_g1_i1	.	.	.	.	.	AEX65458.1^AEX65458.1^Q:366-295,H:34-57^100%ID^E:1.33e-07^.^.	.	.	.	.	.	.	.	.	.	.	.	.
DN46403_c0_g1	TRINITY_DN46403_c0_g1_i1	.	.	.	.	.	.	.	.	.	.	.	.	.	.	.	.	.	.
DN46406_c0_g1	TRINITY_DN46406_c0_g1_i1	.	.	.	.	.	.	.	.	.	.	.	.	.	.	.	.	.	.
DN46334_c0_g1	TRINITY_DN46334_c0_g1_i1	.	.	.	.	.	KAJ8427410.1^KAJ8427410.1^Q:1185-895,H:66-160^52.4%ID^E:1.63e-12^.^.	.	.	.	.	.	.	.	.	.	.	.	.
DN46332_c0_g1	TRINITY_DN46332_c0_g1_i15	A0A7C9AW20_OPUST^A0A7C9AW20_OPUST^Q:2672-2223,H:132-252^72%ID^E:4.61e-55^RecName: Full=RecA family profile 1 domain-containing protein {ECO:0000259|PROSITE:PS50162};^Eukaryota; Viridiplantae; Streptophyta; Embryophyta; Tracheophyta; Spermatophyta; Magnoliopsida; eudicotyledons; Gunneridae; Pentapetalae; Caryophyllales; Cactineae; Cactaceae; Opuntioideae; Opuntia	.	.	.	.	KAJ8439919.1^KAJ8439919.1^Q:2672-2214,H:120-243^72.5%ID^E:1.08e-53^.^.	.	.	.	.	.	.	.	GO:0005634^cellular_component^nucleus`GO:0005524^molecular_function^ATP binding`GO:0140664^molecular_function^ATP-dependent DNA damage sensor activity`GO:0003677^molecular_function^DNA binding`GO:0006281^biological_process^DNA repair	.	.	.	.
DN46332_c0_g1	TRINITY_DN46332_c0_g1_i29	A0A7C9AW20_OPUST^A0A7C9AW20_OPUST^Q:2476-1742,H:5-252^88.7%ID^E:4.92e-140^RecName: Full=RecA family profile 1 domain-containing protein {ECO:0000259|PROSITE:PS50162};^Eukaryota; Viridiplantae; Streptophyta; Embryophyta; Tracheophyta; Spermatophyta; Magnoliopsida; eudicotyledons; Gunneridae; Pentapetalae; Caryophyllales; Cactineae; Cactaceae; Opuntioideae; Opuntia	.	TRINITY_DN46332_c0_g1_i29.p1	1664-2461[-]	A0A7C9AW20_OPUST^A0A7C9AW20_OPUST^Q:1-240,H:10-252^88.9%ID^E:1.02e-145^RecName: Full=RecA family profile 1 domain-containing protein {ECO:0000259|PROSITE:PS50162};^Eukaryota; Viridiplantae; Streptophyta; Embryophyta; Tracheophyta; Spermatophyta; Magnoliopsida; eudicotyledons; Gunneridae; Pentapetalae; Caryophyllales; Cactineae; Cactaceae; Opuntioideae; Opuntia	KAJ8439919.1^KAJ8439919.1^Q:2461-1733,H:1-243^93.4%ID^E:7.56e-142^.^.	KAJ8439919.1^KAJ8439919.1^Q:1-243,H:1-243^93.4%ID^E:1.05e-150^.^.	KAJ8439919.1^KAJ8439919.1^Q:1-243,H:1-243^93.4%ID^E:2.78e-149^.^.	PF08423.14^Rad51^Rad51^96-220^E:1.7e-07	.	.	.	.	GO:0005634^cellular_component^nucleus`GO:0005524^molecular_function^ATP binding`GO:0140664^molecular_function^ATP-dependent DNA damage sensor activity`GO:0003677^molecular_function^DNA binding`GO:0006281^biological_process^DNA repair	GO:0005634^cellular_component^nucleus`GO:0005524^molecular_function^ATP binding`GO:0140664^molecular_function^ATP-dependent DNA damage sensor activity`GO:0003677^molecular_function^DNA binding`GO:0006281^biological_process^DNA repair	.	.	.
DN46332_c0_g1	TRINITY_DN46332_c0_g1_i30	A0A7C9AW20_OPUST^A0A7C9AW20_OPUST^Q:4038-3262,H:5-176^50.2%ID^E:2.29e-56^RecName: Full=RecA family profile 1 domain-containing protein {ECO:0000259|PROSITE:PS50162};^Eukaryota; Viridiplantae; Streptophyta; Embryophyta; Tracheophyta; Spermatophyta; Magnoliopsida; eudicotyledons; Gunneridae; Pentapetalae; Caryophyllales; Cactineae; Cactaceae; Opuntioideae; Opuntia	.	TRINITY_DN46332_c0_g1_i30.p1	3721-4023[-]	A0A7C9AWY3_OPUST^A0A7C9AWY3_OPUST^Q:1-93,H:10-102^89.2%ID^E:2.89e-52^SubName: Full=Uncharacterized protein {ECO:0000313|EMBL:MBA4675875.1};^Eukaryota; Viridiplantae; Streptophyta; Embryophyta; Tracheophyta; Spermatophyta; Magnoliopsida; eudicotyledons; Gunneridae; Pentapetalae; Caryophyllales; Cactineae; Cactaceae; Opuntioideae; Opuntia	KAJ8439919.1^KAJ8439919.1^Q:4023-3262,H:1-164^54.7%ID^E:1.41e-58^.^.	KAJ8439919.1^KAJ8439919.1^Q:1-92,H:1-92^96.7%ID^E:4.2e-52^.^.	KAJ8439919.1^KAJ8439919.1^Q:1-92,H:1-92^96.7%ID^E:1.12e-50^.^.	.	.	.	.	.	GO:0005634^cellular_component^nucleus`GO:0005524^molecular_function^ATP binding`GO:0140664^molecular_function^ATP-dependent DNA damage sensor activity`GO:0003677^molecular_function^DNA binding`GO:0006281^biological_process^DNA repair	.	.	.	.
DN46332_c0_g1	TRINITY_DN46332_c0_g1_i35	A0A7C9AW20_OPUST^A0A7C9AW20_OPUST^Q:1451-837,H:132-307^81%ID^E:3.1e-102^RecName: Full=RecA family profile 1 domain-containing protein {ECO:0000259|PROSITE:PS50162};^Eukaryota; Viridiplantae; Streptophyta; Embryophyta; Tracheophyta; Spermatophyta; Magnoliopsida; eudicotyledons; Gunneridae; Pentapetalae; Caryophyllales; Cactineae; Cactaceae; Opuntioideae; Opuntia	.	TRINITY_DN46332_c0_g1_i35.p1	762-1115[-]	A0A7C9ASS1_OPUST^A0A7C9ASS1_OPUST^Q:2-117,H:1-116^91.4%ID^E:4.96e-71^RecName: Full=RecA family profile 1 domain-containing protein {ECO:0000259|PROSITE:PS50162};^Eukaryota; Viridiplantae; Streptophyta; Embryophyta; Tracheophyta; Spermatophyta; Magnoliopsida; eudicotyledons; Gunneridae; Pentapetalae; Caryophyllales; Cactineae; Cactaceae; Opuntioideae; Opuntia	KAJ8439919.1^KAJ8439919.1^Q:1451-780,H:120-314^81.3%ID^E:9.3e-111^.^.	KAJ8439919.1^KAJ8439919.1^Q:1-112,H:203-314^92.9%ID^E:5.25e-64^.^.	KAJ8439919.1^KAJ8439919.1^Q:1-112,H:203-314^92.9%ID^E:1.4e-62^.^.	PF08423.14^Rad51^Rad51^10-116^E:1.1e-07	.	.	.	.	GO:0005634^cellular_component^nucleus`GO:0005524^molecular_function^ATP binding`GO:0140664^molecular_function^ATP-dependent DNA damage sensor activity`GO:0003677^molecular_function^DNA binding`GO:0006281^biological_process^DNA repair	GO:0005524^molecular_function^ATP binding`GO:0140664^molecular_function^ATP-dependent DNA damage sensor activity`GO:0003677^molecular_function^DNA binding`GO:0006281^biological_process^DNA repair	.	.	.
DN46332_c0_g1	TRINITY_DN46332_c0_g1_i50	A0A7C9AW20_OPUST^A0A7C9AW20_OPUST^Q:1364-837,H:132-307^94.3%ID^E:1.27e-107^RecName: Full=RecA family profile 1 domain-containing protein {ECO:0000259|PROSITE:PS50162};^Eukaryota; Viridiplantae; Streptophyta; Embryophyta; Tracheophyta; Spermatophyta; Magnoliopsida; eudicotyledons; Gunneridae; Pentapetalae; Caryophyllales; Cactineae; Cactaceae; Opuntioideae; Opuntia	.	TRINITY_DN46332_c0_g1_i50.p1	762-1202[-]	A0A7C9AW20_OPUST^A0A7C9AW20_OPUST^Q:1-122,H:186-307^95.1%ID^E:9.42e-76^RecName: Full=RecA family profile 1 domain-containing protein {ECO:0000259|PROSITE:PS50162};^Eukaryota; Viridiplantae; Streptophyta; Embryophyta; Tracheophyta; Spermatophyta; Magnoliopsida; eudicotyledons; Gunneridae; Pentapetalae; Caryophyllales; Cactineae; Cactaceae; Opuntioideae; Opuntia	KAJ8439919.1^KAJ8439919.1^Q:1364-780,H:120-314^93.3%ID^E:5.71e-116^.^.	KAJ8439919.1^KAJ8439919.1^Q:1-141,H:174-314^93.6%ID^E:9.42e-85^.^.	KAJ8439919.1^KAJ8439919.1^Q:1-141,H:174-314^93.6%ID^E:2.51e-83^.^.	PF08423.14^Rad51^Rad51^20-145^E:3.2e-08	.	.	.	.	GO:0005634^cellular_component^nucleus`GO:0005524^molecular_function^ATP binding`GO:0140664^molecular_function^ATP-dependent DNA damage sensor activity`GO:0003677^molecular_function^DNA binding`GO:0006281^biological_process^DNA repair	GO:0005634^cellular_component^nucleus`GO:0005524^molecular_function^ATP binding`GO:0140664^molecular_function^ATP-dependent DNA damage sensor activity`GO:0003677^molecular_function^DNA binding`GO:0006281^biological_process^DNA repair	.	.	.
DN46332_c0_g1	TRINITY_DN46332_c0_g1_i61	A0A7C9ASS1_OPUST^A0A7C9ASS1_OPUST^Q:1112-765,H:1-116^89.7%ID^E:2.4e-64^RecName: Full=RecA family profile 1 domain-containing protein {ECO:0000259|PROSITE:PS50162};^Eukaryota; Viridiplantae; Streptophyta; Embryophyta; Tracheophyta; Spermatophyta; Magnoliopsida; eudicotyledons; Gunneridae; Pentapetalae; Caryophyllales; Cactineae; Cactaceae; Opuntioideae; Opuntia	.	TRINITY_DN46332_c0_g1_i61.p1	1058-1435[-]	A0A7C9AW20_OPUST^A0A7C9AW20_OPUST^Q:1-110,H:105-214^94.5%ID^E:1.82e-64^RecName: Full=RecA family profile 1 domain-containing protein {ECO:0000259|PROSITE:PS50162};^Eukaryota; Viridiplantae; Streptophyta; Embryophyta; Tracheophyta; Spermatophyta; Magnoliopsida; eudicotyledons; Gunneridae; Pentapetalae; Caryophyllales; Cactineae; Cactaceae; Opuntioideae; Opuntia	KAJ8439919.1^KAJ8439919.1^Q:1112-780,H:204-314^91%ID^E:4.12e-57^.^.	KAJ8439919.1^KAJ8439919.1^Q:1-110,H:93-202^95.5%ID^E:1.13e-61^.^.	KAJ8439919.1^KAJ8439919.1^Q:1-110,H:93-202^95.5%ID^E:3.01e-60^.^.	PF08423.14^Rad51^Rad51^5-65^E:5.9e-06	.	.	.	.	GO:0005524^molecular_function^ATP binding`GO:0140664^molecular_function^ATP-dependent DNA damage sensor activity`GO:0003677^molecular_function^DNA binding`GO:0006281^biological_process^DNA repair	GO:0005634^cellular_component^nucleus`GO:0005524^molecular_function^ATP binding`GO:0140664^molecular_function^ATP-dependent DNA damage sensor activity`GO:0003677^molecular_function^DNA binding`GO:0006281^biological_process^DNA repair	.	.	.
DN46332_c0_g1	TRINITY_DN46332_c0_g1_i7	A0A7C9AWY3_OPUST^A0A7C9AWY3_OPUST^Q:3276-2866,H:5-146^79.6%ID^E:2.72e-62^SubName: Full=Uncharacterized protein {ECO:0000313|EMBL:MBA4675875.1};^Eukaryota; Viridiplantae; Streptophyta; Embryophyta; Tracheophyta; Spermatophyta; Magnoliopsida; eudicotyledons; Gunneridae; Pentapetalae; Caryophyllales; Cactineae; Cactaceae; Opuntioideae; Opuntia	.	TRINITY_DN46332_c0_g1_i7.p1	2854-3261[-]	A0A7C9AWY3_OPUST^A0A7C9AWY3_OPUST^Q:1-132,H:10-146^79.6%ID^E:2.73e-67^SubName: Full=Uncharacterized protein {ECO:0000313|EMBL:MBA4675875.1};^Eukaryota; Viridiplantae; Streptophyta; Embryophyta; Tracheophyta; Spermatophyta; Magnoliopsida; eudicotyledons; Gunneridae; Pentapetalae; Caryophyllales; Cactineae; Cactaceae; Opuntioideae; Opuntia	KAJ8439919.1^KAJ8439919.1^Q:3261-2893,H:1-123^92.7%ID^E:1.23e-60^.^.	KAJ8439919.1^KAJ8439919.1^Q:1-121,H:1-121^94.2%ID^E:2.9e-69^.^.	KAJ8439919.1^KAJ8439919.1^Q:1-121,H:1-121^94.2%ID^E:7.7e-68^.^.	.	.	.	.	.	.	.	.	.	.
DN46332_c0_g1	TRINITY_DN46332_c0_g1_i77	A0A7C9AW20_OPUST^A0A7C9AW20_OPUST^Q:2563-1742,H:5-252^79.4%ID^E:6.04e-135^RecName: Full=RecA family profile 1 domain-containing protein {ECO:0000259|PROSITE:PS50162};^Eukaryota; Viridiplantae; Streptophyta; Embryophyta; Tracheophyta; Spermatophyta; Magnoliopsida; eudicotyledons; Gunneridae; Pentapetalae; Caryophyllales; Cactineae; Cactaceae; Opuntioideae; Opuntia	.	TRINITY_DN46332_c0_g1_i77.p1	1898-2548[-]	A0A7C9AW20_OPUST^A0A7C9AW20_OPUST^Q:1-205,H:10-217^89.9%ID^E:1.44e-125^RecName: Full=RecA family profile 1 domain-containing protein {ECO:0000259|PROSITE:PS50162};^Eukaryota; Viridiplantae; Streptophyta; Embryophyta; Tracheophyta; Spermatophyta; Magnoliopsida; eudicotyledons; Gunneridae; Pentapetalae; Caryophyllales; Cactineae; Cactaceae; Opuntioideae; Opuntia	KAJ8439919.1^KAJ8439919.1^Q:2548-1733,H:1-243^83.5%ID^E:8.89e-137^.^.	KAJ8439919.1^KAJ8439919.1^Q:1-205,H:1-205^95.1%ID^E:1.27e-128^.^.	KAJ8439919.1^KAJ8439919.1^Q:1-205,H:1-205^95.1%ID^E:3.38e-127^.^.	PF08423.14^Rad51^Rad51^96-157^E:1.1e-05	.	.	.	.	GO:0005634^cellular_component^nucleus`GO:0005524^molecular_function^ATP binding`GO:0140664^molecular_function^ATP-dependent DNA damage sensor activity`GO:0003677^molecular_function^DNA binding`GO:0006281^biological_process^DNA repair	GO:0005634^cellular_component^nucleus`GO:0005524^molecular_function^ATP binding`GO:0140664^molecular_function^ATP-dependent DNA damage sensor activity`GO:0003677^molecular_function^DNA binding`GO:0006281^biological_process^DNA repair	.	.	.
DN46332_c0_g1	TRINITY_DN46332_c0_g1_i91	A0A7C9AWY3_OPUST^A0A7C9AWY3_OPUST^Q:3783-3346,H:5-116^61%ID^E:2e-42^SubName: Full=Uncharacterized protein {ECO:0000313|EMBL:MBA4675875.1};^Eukaryota; Viridiplantae; Streptophyta; Embryophyta; Tracheophyta; Spermatophyta; Magnoliopsida; eudicotyledons; Gunneridae; Pentapetalae; Caryophyllales; Cactineae; Cactaceae; Opuntioideae; Opuntia	.	.	.	.	KAJ8439919.1^KAJ8439919.1^Q:3768-3391,H:1-92^70.6%ID^E:4.12e-39^.^.	.	.	.	.	.	.	.	.	.	.	.	.
DN46332_c0_g1	TRINITY_DN46332_c0_g1_i92	A0A7C9AW20_OPUST^A0A7C9AW20_OPUST^Q:1736-837,H:5-307^91.7%ID^E:6.26e-189^RecName: Full=RecA family profile 1 domain-containing protein {ECO:0000259|PROSITE:PS50162};^Eukaryota; Viridiplantae; Streptophyta; Embryophyta; Tracheophyta; Spermatophyta; Magnoliopsida; eudicotyledons; Gunneridae; Pentapetalae; Caryophyllales; Cactineae; Cactaceae; Opuntioideae; Opuntia	.	TRINITY_DN46332_c0_g1_i92.p1	762-1721[-]	A0A7C9AW20_OPUST^A0A7C9AW20_OPUST^Q:1-295,H:10-307^91.9%ID^E:6.29e-191^RecName: Full=RecA family profile 1 domain-containing protein {ECO:0000259|PROSITE:PS50162};^Eukaryota; Viridiplantae; Streptophyta; Embryophyta; Tracheophyta; Spermatophyta; Magnoliopsida; eudicotyledons; Gunneridae; Pentapetalae; Caryophyllales; Cactineae; Cactaceae; Opuntioideae; Opuntia	KAJ8439919.1^KAJ8439919.1^Q:1721-780,H:1-314^94.9%ID^E:2.73e-201^.^.	KAJ8439919.1^KAJ8439919.1^Q:1-314,H:1-314^94.9%ID^E:1.43e-206^.^.	KAJ8439919.1^KAJ8439919.1^Q:1-314,H:1-314^94.9%ID^E:3.79e-205^.^.	PF08423.14^Rad51^Rad51^96-318^E:1.2e-16`PF13481.9^AAA_25^AAA domain^98-261^E:2.6e-06	.	.	.	.	GO:0005634^cellular_component^nucleus`GO:0005524^molecular_function^ATP binding`GO:0140664^molecular_function^ATP-dependent DNA damage sensor activity`GO:0003677^molecular_function^DNA binding`GO:0006281^biological_process^DNA repair	GO:0005634^cellular_component^nucleus`GO:0005524^molecular_function^ATP binding`GO:0140664^molecular_function^ATP-dependent DNA damage sensor activity`GO:0003677^molecular_function^DNA binding`GO:0006281^biological_process^DNA repair	.	.	.
DN46332_c0_g1	TRINITY_DN46332_c0_g1_i93	A0A7C9AW20_OPUST^A0A7C9AW20_OPUST^Q:2568-1846,H:5-214^77.9%ID^E:8.11e-112^RecName: Full=RecA family profile 1 domain-containing protein {ECO:0000259|PROSITE:PS50162};^Eukaryota; Viridiplantae; Streptophyta; Embryophyta; Tracheophyta; Spermatophyta; Magnoliopsida; eudicotyledons; Gunneridae; Pentapetalae; Caryophyllales; Cactineae; Cactaceae; Opuntioideae; Opuntia	.	TRINITY_DN46332_c0_g1_i93.p1	1798-2178[-]	A0A7C9AW20_OPUST^A0A7C9AW20_OPUST^Q:2-111,H:105-214^94.5%ID^E:2.69e-64^RecName: Full=RecA family profile 1 domain-containing protein {ECO:0000259|PROSITE:PS50162};^Eukaryota; Viridiplantae; Streptophyta; Embryophyta; Tracheophyta; Spermatophyta; Magnoliopsida; eudicotyledons; Gunneridae; Pentapetalae; Caryophyllales; Cactineae; Cactaceae; Opuntioideae; Opuntia	KAJ8439919.1^KAJ8439919.1^Q:2553-1846,H:1-202^82.2%ID^E:9.22e-112^.^.	KAJ8439919.1^KAJ8439919.1^Q:1-111,H:92-202^95.5%ID^E:3.08e-62^.^.	KAJ8439919.1^KAJ8439919.1^Q:1-111,H:92-202^95.5%ID^E:8.18e-61^.^.	PF08423.14^Rad51^Rad51^6-66^E:6e-06	.	.	.	.	GO:0005634^cellular_component^nucleus`GO:0005524^molecular_function^ATP binding`GO:0140664^molecular_function^ATP-dependent DNA damage sensor activity`GO:0003677^molecular_function^DNA binding`GO:0006281^biological_process^DNA repair	GO:0005634^cellular_component^nucleus`GO:0005524^molecular_function^ATP binding`GO:0140664^molecular_function^ATP-dependent DNA damage sensor activity`GO:0003677^molecular_function^DNA binding`GO:0006281^biological_process^DNA repair	.	.	.
DN46314_c0_g1	TRINITY_DN46314_c0_g1_i1	.	.	.	.	.	.	.	.	.	.	.	.	.	.	.	.	.	.
DN46341_c0_g1	TRINITY_DN46341_c0_g1_i1	.	.	.	.	.	.	.	.	.	.	.	.	.	.	.	.	.	.
DN46341_c0_g2	TRINITY_DN46341_c0_g2_i1	.	.	.	.	.	.	.	.	.	.	.	.	.	.	.	.	.	.
DN46311_c0_g1	TRINITY_DN46311_c0_g1_i1	.	.	.	.	.	.	.	.	.	.	.	.	.	.	.	.	.	.
DN46398_c0_g1	TRINITY_DN46398_c0_g1_i1	.	.	.	.	.	.	.	.	.	.	.	.	.	.	.	.	.	.
DN46400_c0_g1	TRINITY_DN46400_c0_g1_i1	A0A2K3KUV5_TRIPR^A0A2K3KUV5_TRIPR^Q:3-293,H:42-138^86.6%ID^E:5.34e-58^RecName: Full=Reverse transcriptase domain-containing protein {ECO:0000259|PROSITE:PS50878};^Eukaryota; Viridiplantae; Streptophyta; Embryophyta; Tracheophyta; Spermatophyta; Magnoliopsida; eudicotyledons; Gunneridae; Pentapetalae; rosids; fabids; Fabales; Fabaceae; Papilionoideae; 50 kb inversion clade; NPAAA clade; Hologalegina; IRL clade; Trifolieae; Trifolium	.	.	.	.	PNX70073.1^PNX70073.1^Q:3-293,H:42-138^86.6%ID^E:6.98e-58^.^.	.	.	.	.	.	.	.	.	.	.	.	.
DN46400_c0_g1	TRINITY_DN46400_c0_g1_i2	A0A2K3KUV5_TRIPR^A0A2K3KUV5_TRIPR^Q:1-291,H:42-138^87.6%ID^E:1.76e-56^RecName: Full=Reverse transcriptase domain-containing protein {ECO:0000259|PROSITE:PS50878};^Eukaryota; Viridiplantae; Streptophyta; Embryophyta; Tracheophyta; Spermatophyta; Magnoliopsida; eudicotyledons; Gunneridae; Pentapetalae; rosids; fabids; Fabales; Fabaceae; Papilionoideae; 50 kb inversion clade; NPAAA clade; Hologalegina; IRL clade; Trifolieae; Trifolium	.	.	.	.	PNX70073.1^PNX70073.1^Q:1-291,H:42-138^87.6%ID^E:2.3e-56^.^.	.	.	.	.	.	.	.	.	.	.	.	.
DN46388_c0_g1	TRINITY_DN46388_c0_g1_i1	.	.	.	.	.	.	.	.	.	.	.	.	.	.	.	.	.	.
DN46388_c1_g1	TRINITY_DN46388_c1_g1_i1	.	.	.	.	.	.	.	.	.	.	.	.	.	.	.	.	.	.
DN46369_c0_g1	TRINITY_DN46369_c0_g1_i1	.	.	.	.	.	.	.	.	.	.	.	.	.	.	.	.	.	.
DN46369_c0_g2	TRINITY_DN46369_c0_g2_i1	.	.	.	.	.	.	.	.	.	.	.	.	.	.	.	.	.	.
DN46318_c0_g1	TRINITY_DN46318_c0_g1_i1	.	.	.	.	.	.	.	.	.	.	.	.	.	.	.	.	.	.
DN46328_c0_g1	TRINITY_DN46328_c0_g1_i2	.	.	.	.	.	.	.	.	.	.	.	.	.	.	.	.	.	.
DN101095_c0_g1	TRINITY_DN101095_c0_g1_i1	.	.	.	.	.	.	.	.	.	.	.	.	.	.	.	.	.	.
DN101069_c0_g1	TRINITY_DN101069_c0_g1_i1	.	.	.	.	.	.	.	.	.	.	.	.	.	.	.	.	.	.
DN101061_c0_g1	TRINITY_DN101061_c0_g1_i1	A0A0K9Q6Q4_SPIOL^A0A0K9Q6Q4_SPIOL^Q:132-503,H:16-136^55.6%ID^E:1.83e-41^RecName: Full=Phytocyanin domain-containing protein {ECO:0000259|PROSITE:PS51485};^Eukaryota; Viridiplantae; Streptophyta; Embryophyta; Tracheophyta; Spermatophyta; Magnoliopsida; eudicotyledons; Gunneridae; Pentapetalae; Caryophyllales; Chenopodiaceae; Chenopodioideae; Anserineae; Spinacia	.	TRINITY_DN101061_c0_g1_i1.p1	99-590[+]	A0A0K9Q6Q4_SPIOL^A0A0K9Q6Q4_SPIOL^Q:30-135,H:31-136^60.4%ID^E:8.44e-42^RecName: Full=Phytocyanin domain-containing protein {ECO:0000259|PROSITE:PS51485};^Eukaryota; Viridiplantae; Streptophyta; Embryophyta; Tracheophyta; Spermatophyta; Magnoliopsida; eudicotyledons; Gunneridae; Pentapetalae; Caryophyllales; Chenopodiaceae; Chenopodioideae; Anserineae; Spinacia	KAJ8452966.1^KAJ8452966.1^Q:99-521,H:1-141^82.3%ID^E:3.94e-79^.^.	KAJ8452966.1^KAJ8452966.1^Q:1-141,H:1-141^82.3%ID^E:1.13e-79^.^.	KAJ8452966.1^KAJ8452966.1^Q:1-141,H:1-141^82.3%ID^E:3e-78^.^.	PF02298.20^Cu_bind_like^Plastocyanin-like domain^44-126^E:1.7e-22	sigP:type:3prime_partial^len:165^(+),score=20.01	.	.	.	GO:0009055^molecular_function^electron transfer activity	GO:0009055^molecular_function^electron transfer activity	GO:0009055^molecular_function^electron transfer activity	.	.
DN101112_c0_g1	TRINITY_DN101112_c0_g1_i1	A0A0V0IRY0_SOLCH^A0A0V0IRY0_SOLCH^Q:262-5,H:66-151^54.7%ID^E:2.28e-28^SubName: Full=Putative ovule protein {ECO:0000313|EMBL:JAP34699.1};^Eukaryota; Viridiplantae; Streptophyta; Embryophyta; Tracheophyta; Spermatophyta; Magnoliopsida; eudicotyledons; Gunneridae; Pentapetalae; asterids; lamiids; Solanales; Solanaceae; Solanoideae; Solaneae; Solanum	.	.	.	.	KAJ8427389.1^KAJ8427389.1^Q:836-210,H:111-323^48.4%ID^E:2.73e-59^.^.	.	.	.	.	.	.	.	.	.	.	.	.
DN101057_c0_g1	TRINITY_DN101057_c0_g1_i1	A0A8S9MSI6_BRACR^A0A8S9MSI6_BRACR^Q:73-384,H:16-117^39%ID^E:1.78e-15^RecName: Full=Myb-like domain-containing protein {ECO:0000259|PROSITE:PS50090};^Eukaryota; Viridiplantae; Streptophyta; Embryophyta; Tracheophyta; Spermatophyta; Magnoliopsida; eudicotyledons; Gunneridae; Pentapetalae; rosids; malvids; Brassicales; Brassicaceae; Brassiceae; Brassica	.	.	.	.	XP_022552191.1^XP_022552191.1^Q:73-378,H:54-154^41.7%ID^E:2.1e-16^.^.	.	.	.	.	.	.	.	.	.	.	.	.
DN101077_c0_g1	TRINITY_DN101077_c0_g1_i1	.	.	.	.	.	.	.	.	.	.	.	.	.	.	.	.	.	.
DN101150_c0_g1	TRINITY_DN101150_c0_g1_i1	.	.	.	.	.	.	.	.	.	.	.	.	.	.	.	.	.	.
DN101102_c0_g1	TRINITY_DN101102_c0_g1_i1	.	.	.	.	.	.	.	.	.	.	.	.	.	.	.	.	.	.
DN101081_c0_g1	TRINITY_DN101081_c0_g1_i1	.	.	.	.	.	.	.	.	.	.	.	.	.	.	.	.	.	.
DN101144_c0_g1	TRINITY_DN101144_c0_g1_i1	.	.	.	.	.	.	.	.	.	.	.	.	.	.	.	.	.	.
DN101138_c0_g1	TRINITY_DN101138_c0_g1_i1	A0A2N9J3E4_FAGSY^A0A2N9J3E4_FAGSY^Q:639-740,H:6-39^76.5%ID^E:7.55e-07^RecName: Full=MYB-CC type transcription factor LHEQLE-containing domain-containing protein {ECO:0000259|Pfam:PF14379};^Eukaryota; Viridiplantae; Streptophyta; Embryophyta; Tracheophyta; Spermatophyta; Magnoliopsida; eudicotyledons; Gunneridae; Pentapetalae; rosids; fabids; Fagales; Fagaceae; Fagus	.	.	.	.	XP_028958402.1^XP_028958402.1^Q:639-740,H:6-39^79.4%ID^E:3.85e-07^.^.	.	.	.	.	.	.	.	GO:0003700^molecular_function^DNA-binding transcription factor activity	.	.	.	.
DN101086_c0_g1	TRINITY_DN101086_c0_g1_i1	.	.	.	.	.	.	.	.	.	.	.	.	.	.	.	.	.	.
DN101109_c0_g1	TRINITY_DN101109_c0_g1_i1	.	.	.	.	.	.	.	.	.	.	.	.	.	.	.	.	.	.
DN101066_c0_g1	TRINITY_DN101066_c0_g1_i1	A0A803L1H1_CHEQI^A0A803L1H1_CHEQI^Q:8-724,H:32-272^47.1%ID^E:2.15e-54^SubName: Full=Uncharacterized protein {ECO:0000313|EnsemblPlants:AUR62005709-RA:cds};^Eukaryota; Viridiplantae; Streptophyta; Embryophyta; Tracheophyta; Spermatophyta; Magnoliopsida; eudicotyledons; Gunneridae; Pentapetalae; Caryophyllales; Chenopodiaceae; Chenopodioideae; Atripliceae; Chenopodium	.	TRINITY_DN101066_c0_g1_i1.p1	2-748[+]	A0A803L1H1_CHEQI^A0A803L1H1_CHEQI^Q:3-241,H:32-272^47.1%ID^E:2.15e-54^SubName: Full=Uncharacterized protein {ECO:0000313|EnsemblPlants:AUR62005709-RA:cds};^Eukaryota; Viridiplantae; Streptophyta; Embryophyta; Tracheophyta; Spermatophyta; Magnoliopsida; eudicotyledons; Gunneridae; Pentapetalae; Caryophyllales; Chenopodiaceae; Chenopodioideae; Atripliceae; Chenopodium	KAJ8438575.1^KAJ8438575.1^Q:2-748,H:4-251^92%ID^E:2.06e-154^.^.	KAJ8438575.1^KAJ8438575.1^Q:1-249,H:4-251^92%ID^E:2.06e-154^.^.	KAJ8438575.1^KAJ8438575.1^Q:1-249,H:4-251^92%ID^E:5.48e-153^.^.	PF01657.20^Stress-antifung^Salt stress response/antifungal^26-117^E:1.4e-14`PF01657.20^Stress-antifung^Salt stress response/antifungal^143-231^E:8.7e-09	.	.	.	.	GO:0016020^cellular_component^membrane`GO:0005524^molecular_function^ATP binding`GO:0004672^molecular_function^protein kinase activity`GO:0006468^biological_process^protein phosphorylation	GO:0016020^cellular_component^membrane`GO:0005524^molecular_function^ATP binding`GO:0004672^molecular_function^protein kinase activity`GO:0006468^biological_process^protein phosphorylation	.	.	.
DN101142_c0_g1	TRINITY_DN101142_c0_g1_i1	.	.	.	.	.	.	.	.	.	.	.	.	.	.	.	.	.	.
DN101113_c0_g1	TRINITY_DN101113_c0_g1_i1	.	.	.	.	.	KAH9608274.1^KAH9608274.1^Q:33-263,H:225-301^44.2%ID^E:1.57e-12^.^.	.	.	.	.	.	.	.	.	.	.	.	.
DN101062_c0_g1	TRINITY_DN101062_c0_g1_i1	.	.	.	.	.	KAJ8427814.1^KAJ8427814.1^Q:573-481,H:329-359^83.9%ID^E:9.01e-08^.^.	.	.	.	.	.	.	.	.	.	.	.	.
DN101147_c0_g1	TRINITY_DN101147_c0_g1_i1	.	.	.	.	.	.	.	.	.	.	.	.	.	.	.	.	.	.
DN101091_c0_g1	TRINITY_DN101091_c0_g1_i1	.	.	.	.	.	KAJ8423222.1^KAJ8423222.1^Q:442-377,H:320-341^100%ID^E:9.75e-07^.^.	.	.	.	.	.	.	.	.	.	.	.	.
DN101056_c0_g1	TRINITY_DN101056_c0_g1_i1	A0A7C8YM94_OPUST^A0A7C8YM94_OPUST^Q:4-225,H:28-103^84.2%ID^E:1.86e-39^RecName: Full=Protein FAR1-RELATED SEQUENCE {ECO:0000256|RuleBase:RU367018};^Eukaryota; Viridiplantae; Streptophyta; Embryophyta; Tracheophyta; Spermatophyta; Magnoliopsida; eudicotyledons; Gunneridae; Pentapetalae; Caryophyllales; Cactineae; Cactaceae; Opuntioideae; Opuntia	.	TRINITY_DN101056_c0_g1_i1.p1	1-357[+]	A0A7C8YM94_OPUST^A0A7C8YM94_OPUST^Q:2-75,H:28-103^84.2%ID^E:1.72e-39^RecName: Full=Protein FAR1-RELATED SEQUENCE {ECO:0000256|RuleBase:RU367018};^Eukaryota; Viridiplantae; Streptophyta; Embryophyta; Tracheophyta; Spermatophyta; Magnoliopsida; eudicotyledons; Gunneridae; Pentapetalae; Caryophyllales; Cactineae; Cactaceae; Opuntioideae; Opuntia	XP_056695141.1^XP_056695141.1^Q:1-363,H:15-137^60.2%ID^E:1.65e-45^.^.	XP_056695141.1^XP_056695141.1^Q:1-118,H:15-134^60%ID^E:2.27e-44^.^.	XP_056695141.1^XP_056695141.1^Q:1-118,H:15-134^60%ID^E:6.03e-43^.^.	PF10551.12^MULE^MULE transposase domain^32-118^E:2e-24	.	.	.	.	GO:0005634^cellular_component^nucleus`GO:0008270^molecular_function^zinc ion binding`GO:0006355^biological_process^regulation of DNA-templated transcription	GO:0005634^cellular_component^nucleus`GO:0008270^molecular_function^zinc ion binding`GO:0006355^biological_process^regulation of DNA-templated transcription	.	.	.
DN101145_c0_g1	TRINITY_DN101145_c0_g1_i1	.	.	.	.	.	.	.	.	.	.	.	.	.	.	.	.	.	.
DN101122_c0_g1	TRINITY_DN101122_c0_g1_i1	A0A438H4H9_VITVI^A0A438H4H9_VITVI^Q:650-898,H:554-637^52.4%ID^E:5.29e-13^SubName: Full=Retrovirus-related Pol polyprotein from transposon TNT 1-94 {ECO:0000313|EMBL:RVW79299.1};^Eukaryota; Viridiplantae; Streptophyta; Embryophyta; Tracheophyta; Spermatophyta; Magnoliopsida; eudicotyledons; Gunneridae; Pentapetalae; rosids; Vitales; Vitaceae; Viteae; Vitis	.	.	.	.	RVW79299.1^RVW79299.1^Q:650-898,H:554-637^52.4%ID^E:9.3e-13^.^.	.	.	.	.	.	.	.	GO:0003676^molecular_function^nucleic acid binding`GO:0008270^molecular_function^zinc ion binding`GO:0015074^biological_process^DNA integration	.	.	.	.
DN101134_c0_g1	TRINITY_DN101134_c0_g1_i1	.	.	TRINITY_DN101134_c0_g1_i1.p1	255-611[-]	.	.	.	.	.	.	.	.	.	.	.	.	.	.
DN101074_c0_g1	TRINITY_DN101074_c0_g1_i1	.	.	.	.	.	.	.	.	.	.	.	.	.	.	.	.	.	.
DN101116_c0_g1	TRINITY_DN101116_c0_g1_i1	.	.	.	.	.	.	.	.	.	.	.	.	.	.	.	.	.	.
DN101082_c0_g1	TRINITY_DN101082_c0_g1_i1	A0A7C9AQR7_OPUST^A0A7C9AQR7_OPUST^Q:349-245,H:72-106^65.7%ID^E:3.1e-06^SubName: Full=Uncharacterized protein {ECO:0000313|EMBL:MBA4672690.1};^Eukaryota; Viridiplantae; Streptophyta; Embryophyta; Tracheophyta; Spermatophyta; Magnoliopsida; eudicotyledons; Gunneridae; Pentapetalae; Caryophyllales; Cactineae; Cactaceae; Opuntioideae; Opuntia	.	.	.	.	.	.	.	.	.	.	.	.	.	.	.	.	.
DN101092_c0_g1	TRINITY_DN101092_c0_g1_i1	.	.	.	.	.	.	.	.	.	.	.	.	.	.	.	.	.	.
DN101075_c0_g1	TRINITY_DN101075_c0_g1_i1	.	.	.	.	.	.	.	.	.	.	.	.	.	.	.	.	.	.
DN101129_c0_g1	TRINITY_DN101129_c0_g1_i1	.	.	.	.	.	.	.	.	.	.	.	.	.	.	.	.	.	.
DN101089_c0_g1	TRINITY_DN101089_c0_g1_i1	.	.	.	.	.	XP_020263379.1^XP_020263379.1^Q:27-497,H:252-414^29.3%ID^E:1.38e-09^.^.	.	.	.	.	.	.	.	.	.	.	.	.
DN101088_c0_g1	TRINITY_DN101088_c0_g1_i1	.	.	.	.	.	.	.	.	.	.	.	.	.	.	.	.	.	.
DN101064_c0_g1	TRINITY_DN101064_c0_g1_i1	A0A540MX05_MALBA^A0A540MX05_MALBA^Q:2-334,H:205-314^82%ID^E:6.24e-56^RecName: Full=Galactose oxidase-like Early set domain-containing protein {ECO:0000256|Google:ProtNLM};^Eukaryota; Viridiplantae; Streptophyta; Embryophyta; Tracheophyta; Spermatophyta; Magnoliopsida; eudicotyledons; Gunneridae; Pentapetalae; rosids; fabids; Rosales; Rosaceae; Amygdaloideae; Maleae; Malus	.	TRINITY_DN101064_c0_g1_i1.p1	2-334[+]	A0A540MX05_MALBA^A0A540MX05_MALBA^Q:1-111,H:205-314^82%ID^E:6.24e-56^RecName: Full=Galactose oxidase-like Early set domain-containing protein {ECO:0000256|Google:ProtNLM};^Eukaryota; Viridiplantae; Streptophyta; Embryophyta; Tracheophyta; Spermatophyta; Magnoliopsida; eudicotyledons; Gunneridae; Pentapetalae; rosids; fabids; Rosales; Rosaceae; Amygdaloideae; Maleae; Malus	KAJ8446319.1^KAJ8446319.1^Q:2-334,H:196-306^98.2%ID^E:1.55e-69^.^.	KAJ8446319.1^KAJ8446319.1^Q:1-111,H:196-306^98.2%ID^E:1.55e-69^.^.	KAJ8446319.1^KAJ8446319.1^Q:1-111,H:196-306^98.2%ID^E:4.13e-68^.^.	PF07250.14^Glyoxal_oxid_N^Glyoxal oxidase N-terminus^2-90^E:1.8e-38	.	.	.	.	.	.	.	.	.
DN101065_c0_g1	TRINITY_DN101065_c0_g1_i1	.	.	.	.	.	.	.	.	.	.	.	.	.	.	.	.	.	.
DN101135_c0_g1	TRINITY_DN101135_c0_g1_i1	A0A5B7BML6_DAVIN^A0A5B7BML6_DAVIN^Q:3-278,H:1279-1371^71%ID^E:7.68e-35^RecName: Full=Reverse transcriptase {ECO:0000256|Google:ProtNLM};^Eukaryota; Viridiplantae; Streptophyta; Embryophyta; Tracheophyta; Spermatophyta; Magnoliopsida; eudicotyledons; Gunneridae; Pentapetalae; asterids; Cornales; Nyssaceae; Davidia	.	TRINITY_DN101135_c0_g1_i1.p1	3-302[+]	A0A5B7BML6_DAVIN^A0A5B7BML6_DAVIN^Q:1-92,H:1279-1371^71%ID^E:3.5e-35^RecName: Full=Reverse transcriptase {ECO:0000256|Google:ProtNLM};^Eukaryota; Viridiplantae; Streptophyta; Embryophyta; Tracheophyta; Spermatophyta; Magnoliopsida; eudicotyledons; Gunneridae; Pentapetalae; asterids; Cornales; Nyssaceae; Davidia	KAJ0967944.1^KAJ0967944.1^Q:3-278,H:799-891^69.9%ID^E:1.83e-34^.^.	KAJ0967944.1^KAJ0967944.1^Q:1-92,H:799-891^69.9%ID^E:8.37e-35^.^.	KAJ0967944.1^KAJ0967944.1^Q:1-92,H:799-891^69.9%ID^E:2.23e-33^.^.	.	.	.	.	.	GO:0003676^molecular_function^nucleic acid binding`GO:0008270^molecular_function^zinc ion binding`GO:0015074^biological_process^DNA integration	GO:0003676^molecular_function^nucleic acid binding`GO:0008270^molecular_function^zinc ion binding`GO:0015074^biological_process^DNA integration	.	.	.
DN101072_c0_g1	TRINITY_DN101072_c0_g1_i1	.	.	.	.	.	.	.	.	.	.	.	.	.	.	.	.	.	.
DN101132_c0_g1	TRINITY_DN101132_c0_g1_i1	.	.	.	.	.	.	.	.	.	.	.	.	.	.	.	.	.	.
DN101130_c0_g1	TRINITY_DN101130_c0_g1_i1	.	.	.	.	.	.	.	.	.	.	.	.	.	.	.	.	.	.
DN101103_c0_g1	TRINITY_DN101103_c0_g1_i1	.	.	.	.	.	KAJ8441551.1^KAJ8441551.1^Q:149-241,H:454-484^87.1%ID^E:1.02e-07^.^.	.	.	.	.	.	.	.	.	.	.	.	.
DN101146_c0_g1	TRINITY_DN101146_c0_g1_i1	A0A484MZU3_9ASTE^A0A484MZU3_9ASTE^Q:499-639,H:84-130^72.3%ID^E:2.09e-15^RecName: Full=Ty3 transposon capsid-like protein domain-containing protein {ECO:0000259|Pfam:PF19259};^Eukaryota; Viridiplantae; Streptophyta; Embryophyta; Tracheophyta; Spermatophyta; Magnoliopsida; eudicotyledons; Gunneridae; Pentapetalae; asterids; lamiids; Solanales; Convolvulaceae; Cuscuteae; Cuscuta; Cuscuta subgen. Grammica; Cuscuta sect. Cleistogrammica	.	.	.	.	VFQ93324.1^VFQ93324.1^Q:499-639,H:84-130^72.3%ID^E:2.73e-15^.^.	.	.	.	.	.	.	.	GO:0043227^cellular_component^membrane-bounded organelle	.	.	.	.
DN101085_c0_g1	TRINITY_DN101085_c0_g1_i1	.	.	.	.	.	.	.	.	.	.	.	.	.	.	.	.	.	.
DN101097_c0_g1	TRINITY_DN101097_c0_g1_i1	.	.	.	.	.	.	.	.	.	.	.	.	.	.	.	.	.	.
DN101053_c0_g1	TRINITY_DN101053_c0_g1_i1	A0A5K1DG78_9MAGN^A0A5K1DG78_9MAGN^Q:1-90,H:7-36^86.7%ID^E:1.87e-10^SubName: Full=Uncharacterized protein {ECO:0000313|EMBL:VVW37576.1};^Eukaryota; Viridiplantae; Streptophyta; Embryophyta; Tracheophyta; Spermatophyta; Magnoliopsida; Nymphaeales; Nymphaeaceae; Nymphaea	.	.	.	.	KAJ8445922.1^KAJ8445922.1^Q:1-84,H:718-745^96.4%ID^E:2.08e-10^.^.	.	.	.	.	.	.	.	GO:0003876^molecular_function^AMP deaminase activity`GO:0032264^biological_process^IMP salvage	.	.	.	.
DN101079_c0_g1	TRINITY_DN101079_c0_g1_i1	.	.	.	.	.	.	.	.	.	.	.	.	.	.	.	.	.	.
DN101070_c0_g1	TRINITY_DN101070_c0_g1_i1	A0A7C9EVL3_OPUST^A0A7C9EVL3_OPUST^Q:397-5,H:147-277^66.4%ID^E:1.43e-56^SubName: Full=Triacylglycerol lipase {ECO:0000313|EMBL:MBA4676326.1};^Eukaryota; Viridiplantae; Streptophyta; Embryophyta; Tracheophyta; Spermatophyta; Magnoliopsida; eudicotyledons; Gunneridae; Pentapetalae; Caryophyllales; Cactineae; Cactaceae; Opuntioideae; Opuntia	.	TRINITY_DN101070_c0_g1_i1.p1	2-397[-]	A0A7C9EVL3_OPUST^A0A7C9EVL3_OPUST^Q:1-131,H:147-277^66.4%ID^E:1.43e-56^SubName: Full=Triacylglycerol lipase {ECO:0000313|EMBL:MBA4676326.1};^Eukaryota; Viridiplantae; Streptophyta; Embryophyta; Tracheophyta; Spermatophyta; Magnoliopsida; eudicotyledons; Gunneridae; Pentapetalae; Caryophyllales; Cactineae; Cactaceae; Opuntioideae; Opuntia	KAJ8452329.1^KAJ8452329.1^Q:397-2,H:147-278^95.5%ID^E:8.22e-83^.^.	KAJ8452329.1^KAJ8452329.1^Q:1-132,H:147-278^95.5%ID^E:8.22e-83^.^.	KAJ8452329.1^KAJ8452329.1^Q:1-132,H:147-278^95.5%ID^E:2.19e-81^.^.	PF00657.25^Lipase_GDSL^GDSL-like Lipase/Acylhydrolase^9-129^E:1.1e-16	.	.	.	.	GO:0004806^molecular_function^triglyceride lipase activity	GO:0004806^molecular_function^triglyceride lipase activity	GO:0016788^molecular_function^hydrolase activity, acting on ester bonds	.	.
DN101098_c0_g1	TRINITY_DN101098_c0_g1_i1	.	.	.	.	.	.	.	.	.	.	.	.	.	.	.	.	.	.
