## Supplementary material for "Floral scent emission of *Epiphyllum oxypetalum*: identification of a novel cytosol-localized geraniol biosynthesis pathway": Table: Table S6. Transcriptome annotation matrix of samples at pre-bloom, blooming and post-bloom.xls (part 35 of 226)

Table S6. Transcriptome annotation matrix of samples at pre-bloom, blooming and post-bloom.
DN101063_c0_g1	TRINITY_DN101063_c0_g1_i1	.	.	.	.	.	.	.	.	.	.	.	.	.	.	.	.	.	.
DN101115_c0_g1	TRINITY_DN101115_c0_g1_i1	A0A7C8ZB58_OPUST^A0A7C8ZB58_OPUST^Q:81-293,H:84-153^46.5%ID^E:4.58e-13^RecName: Full=RNase H type-1 domain-containing protein {ECO:0000259|PROSITE:PS50879};^Eukaryota; Viridiplantae; Streptophyta; Embryophyta; Tracheophyta; Spermatophyta; Magnoliopsida; eudicotyledons; Gunneridae; Pentapetalae; Caryophyllales; Cactineae; Cactaceae; Opuntioideae; Opuntia	.	.	.	.	KAJ8431324.1^KAJ8431324.1^Q:69-296,H:666-741^47.4%ID^E:1.23e-13^.^.	.	.	.	.	.	.	.	GO:0003676^molecular_function^nucleic acid binding`GO:0004523^molecular_function^RNA-DNA hybrid ribonuclease activity	.	.	.	.
DN101114_c0_g1	TRINITY_DN101114_c0_g1_i1	.	.	.	.	.	.	.	.	.	.	.	.	.	.	.	.	.	.
DN101114_c0_g1	TRINITY_DN101114_c0_g1_i2	.	.	.	.	.	.	.	.	.	.	.	.	.	.	.	.	.	.
DN101083_c0_g1	TRINITY_DN101083_c0_g1_i1	.	.	.	.	.	.	.	.	.	.	.	.	.	.	.	.	.	.
DN101078_c0_g1	TRINITY_DN101078_c0_g1_i1	A0A7C9DVR8_OPUST^A0A7C9DVR8_OPUST^Q:405-521,H:1-39^92.3%ID^E:8.33e-12^RecName: Full=Ureide permease {ECO:0000256|Google:ProtNLM};^Eukaryota; Viridiplantae; Streptophyta; Embryophyta; Tracheophyta; Spermatophyta; Magnoliopsida; eudicotyledons; Gunneridae; Pentapetalae; Caryophyllales; Cactineae; Cactaceae; Opuntioideae; Opuntia	.	.	.	.	KAJ8421254.1^KAJ8421254.1^Q:405-521,H:1-39^92.3%ID^E:5.88e-12^.^.	.	.	.	.	.	.	.	GO:0016020^cellular_component^membrane`GO:0022857^molecular_function^transmembrane transporter activity`GO:0071705^biological_process^nitrogen compound transport	.	.	.	.
DN101096_c0_g1	TRINITY_DN101096_c0_g1_i1	.	.	.	.	.	.	.	.	.	.	.	.	.	.	.	.	.	.
DN101071_c0_g1	TRINITY_DN101071_c0_g1_i1	.	.	.	.	.	.	.	.	.	.	.	.	.	.	.	.	.	.
DN101060_c0_g1	TRINITY_DN101060_c0_g1_i1	CH60_CAEEL^CH60_CAEEL^Q:3-383,H:348-474^74%ID^E:6.68e-52^RecName: Full=Chaperonin homolog Hsp-60, mitochondrial;^Eukaryota; Metazoa; Ecdysozoa; Nematoda; Chromadorea; Rhabditida; Rhabditina; Rhabditomorpha; Rhabditoidea; Rhabditidae; Peloderinae; Caenorhabditis	.	TRINITY_DN101060_c0_g1_i1.p1	3-383[+]	CH60_CAEEL^CH60_CAEEL^Q:1-127,H:348-474^74%ID^E:6.68e-52^RecName: Full=Chaperonin homolog Hsp-60, mitochondrial;^Eukaryota; Metazoa; Ecdysozoa; Nematoda; Chromadorea; Rhabditida; Rhabditina; Rhabditomorpha; Rhabditoidea; Rhabditidae; Peloderinae; Caenorhabditis	ACN31425.1^ACN31425.1^Q:3-383,H:140-266^64.6%ID^E:9.94e-45^.^.	ACN31425.1^ACN31425.1^Q:1-127,H:140-266^64.6%ID^E:9.94e-45^.^.	CAD2132793.1^CAD2132793.1^Q:1-127,H:344-470^98.4%ID^E:1.79e-71^.^.	PF00118.27^Cpn60_TCP1^TCP-1/cpn60 chaperonin family^41-127^E:4.9e-17	.	.	.	KEGG:cel:CELE_Y22D7AL.5	GO:0005743^cellular_component^mitochondrial inner membrane`GO:0005759^cellular_component^mitochondrial matrix`GO:0005739^cellular_component^mitochondrion`GO:0005524^molecular_function^ATP binding`GO:0140662^molecular_function^ATP-dependent protein folding chaperone`GO:0051087^molecular_function^protein-folding chaperone binding`GO:0061629^molecular_function^RNA polymerase II-specific DNA-binding transcription factor binding`GO:0008637^biological_process^apoptotic mitochondrial changes`GO:0009792^biological_process^embryo development ending in birth or egg hatching`GO:0034514^biological_process^mitochondrial unfolded protein response`GO:0007005^biological_process^mitochondrion organization`GO:0002119^biological_process^nematode larval development`GO:0006457^biological_process^protein folding`GO:0045041^biological_process^protein import into mitochondrial intermembrane space`GO:0042026^biological_process^protein refolding	GO:0005743^cellular_component^mitochondrial inner membrane`GO:0005759^cellular_component^mitochondrial matrix`GO:0005739^cellular_component^mitochondrion`GO:0005524^molecular_function^ATP binding`GO:0140662^molecular_function^ATP-dependent protein folding chaperone`GO:0051087^molecular_function^protein-folding chaperone binding`GO:0061629^molecular_function^RNA polymerase II-specific DNA-binding transcription factor binding`GO:0008637^biological_process^apoptotic mitochondrial changes`GO:0009792^biological_process^embryo development ending in birth or egg hatching`GO:0034514^biological_process^mitochondrial unfolded protein response`GO:0007005^biological_process^mitochondrion organization`GO:0002119^biological_process^nematode larval development`GO:0006457^biological_process^protein folding`GO:0045041^biological_process^protein import into mitochondrial intermembrane space`GO:0042026^biological_process^protein refolding	GO:0005524^molecular_function^ATP binding	.	.
DN101149_c0_g1	TRINITY_DN101149_c0_g1_i1	.	.	.	.	.	.	.	.	.	.	.	.	.	.	.	.	.	.
DN101106_c0_g1	TRINITY_DN101106_c0_g1_i1	A0A7C9F1S1_OPUST^A0A7C9F1S1_OPUST^Q:900-986,H:48-76^89.7%ID^E:4.87e-06^SubName: Full=Adenosinetriphosphatase {ECO:0000313|EMBL:MBA4677525.1};^Eukaryota; Viridiplantae; Streptophyta; Embryophyta; Tracheophyta; Spermatophyta; Magnoliopsida; eudicotyledons; Gunneridae; Pentapetalae; Caryophyllales; Cactineae; Cactaceae; Opuntioideae; Opuntia	.	.	.	.	KAJ8449248.1^KAJ8449248.1^Q:900-986,H:213-241^93.1%ID^E:8.77e-07^.^.	.	.	.	.	.	.	.	GO:0005874^cellular_component^microtubule`GO:0005524^molecular_function^ATP binding`GO:0016787^molecular_function^hydrolase activity`GO:0008017^molecular_function^microtubule binding`GO:0003777^molecular_function^microtubule motor activity`GO:0007018^biological_process^microtubule-based movement	.	.	.	.
DN101087_c0_g1	TRINITY_DN101087_c0_g1_i1	.	.	.	.	.	.	.	.	.	.	.	.	.	.	.	.	.	.
DN101093_c0_g1	TRINITY_DN101093_c0_g1_i1	.	.	.	.	.	.	.	.	.	.	.	.	.	.	.	.	.	.
DN101099_c0_g1	TRINITY_DN101099_c0_g1_i1	.	.	.	.	.	.	.	.	.	.	.	.	.	.	.	.	.	.
DN101123_c0_g1	TRINITY_DN101123_c0_g1_i1	.	.	.	.	.	.	.	.	.	.	.	.	.	.	.	.	.	.
DN101090_c0_g1	TRINITY_DN101090_c0_g1_i1	.	.	.	.	.	.	.	.	.	.	.	.	.	.	.	.	.	.
DN101051_c0_g1	TRINITY_DN101051_c0_g1_i1	.	.	.	.	.	.	.	.	.	.	.	.	.	.	.	.	.	.
DN101141_c0_g1	TRINITY_DN101141_c0_g1_i1	.	.	.	.	.	.	.	.	.	.	.	.	.	.	.	.	.	.
DN101111_c0_g1	TRINITY_DN101111_c0_g1_i1	A0A1U7ZGM3_NELNU^A0A1U7ZGM3_NELNU^Q:71-577,H:1-169^100%ID^E:1.77e-114^RecName: Full=Photosystem I reaction center subunit V, chloroplastic {ECO:0000256|ARBA:ARBA00013810};^Eukaryota; Viridiplantae; Streptophyta; Embryophyta; Tracheophyta; Spermatophyta; Magnoliopsida; Proteales; Nelumbonaceae; Nelumbo	.	TRINITY_DN101111_c0_g1_i1.p1	71-580[+]	A0A1U7ZGM3_NELNU^A0A1U7ZGM3_NELNU^Q:1-169,H:1-169^100%ID^E:1.54e-115^RecName: Full=Photosystem I reaction center subunit V, chloroplastic {ECO:0000256|ARBA:ARBA00013810};^Eukaryota; Viridiplantae; Streptophyta; Embryophyta; Tracheophyta; Spermatophyta; Magnoliopsida; Proteales; Nelumbonaceae; Nelumbo	XP_010252903.1^XP_010252903.1^Q:71-577,H:1-169^100%ID^E:3.28e-114^.^.	XP_010252903.1^XP_010252903.1^Q:1-169,H:1-169^100%ID^E:2.02e-115^.^.	XP_010252903.1^XP_010252903.1^Q:1-169,H:1-169^100%ID^E:5.37e-114^.^.	PF01241.21^PSI_PSAK^Photosystem I psaG / psaK^73-163^E:3.9e-22	.	.	.	KEGG:nnu:104594345	GO:0009535^cellular_component^chloroplast thylakoid membrane`GO:0009522^cellular_component^photosystem I`GO:0015979^biological_process^photosynthesis	GO:0009535^cellular_component^chloroplast thylakoid membrane`GO:0009522^cellular_component^photosystem I`GO:0015979^biological_process^photosynthesis	GO:0015979^biological_process^photosynthesis`GO:0009522^cellular_component^photosystem I`GO:0016020^cellular_component^membrane	.	.
DN101068_c0_g1	TRINITY_DN101068_c0_g1_i1	.	.	.	.	.	.	.	.	.	.	.	.	.	.	.	.	.	.
DN101094_c0_g1	TRINITY_DN101094_c0_g1_i1	A0A7C9D3H0_OPUST^A0A7C9D3H0_OPUST^Q:525-151,H:76-204^40.5%ID^E:2.79e-25^SubName: Full=Uncharacterized protein {ECO:0000313|EMBL:MBA4630105.1};^Eukaryota; Viridiplantae; Streptophyta; Embryophyta; Tracheophyta; Spermatophyta; Magnoliopsida; eudicotyledons; Gunneridae; Pentapetalae; Caryophyllales; Cactineae; Cactaceae; Opuntioideae; Opuntia	.	.	.	.	KAJ8428212.1^KAJ8428212.1^Q:379-128,H:105-188^84.5%ID^E:1.09e-38^.^.	.	.	.	.	.	.	.	GO:0016020^cellular_component^membrane	.	.	.	.
DN101121_c0_g1	TRINITY_DN101121_c0_g1_i1	.	.	.	.	.	KAJ8426594.1^KAJ8426594.1^Q:270-178,H:35-65^93.5%ID^E:7.97e-09^.^.	.	.	.	.	.	.	.	.	.	.	.	.
DN101148_c0_g1	TRINITY_DN101148_c0_g1_i1	A0A6A4LW58_9ERIC^A0A6A4LW58_9ERIC^Q:99-1,H:313-345^81.8%ID^E:8.8e-08^RecName: Full=1,3-beta-glucan synthase component FKS1-like domain-containing protein {ECO:0000259|SMART:SM01205};^Eukaryota; Viridiplantae; Streptophyta; Embryophyta; Tracheophyta; Spermatophyta; Magnoliopsida; eudicotyledons; Gunneridae; Pentapetalae; asterids; Ericales; Ericaceae; Ericoideae; Rhodoreae; Rhododendron	.	.	.	.	KAH9611751.1^KAH9611751.1^Q:84-1,H:305-332^92.9%ID^E:2.52e-07^.^.	.	.	.	.	.	.	.	.	.	.	.	.
DN101139_c0_g1	TRINITY_DN101139_c0_g1_i1	.	.	.	.	.	.	.	.	.	.	.	.	.	.	.	.	.	.
DN74278_c0_g1	TRINITY_DN74278_c0_g1_i1	.	.	.	.	.	.	.	.	.	.	.	.	.	.	.	.	.	.
DN74307_c0_g1	TRINITY_DN74307_c0_g1_i1	.	.	.	.	.	KAJ8441540.1^KAJ8441540.1^Q:195-1,H:329-394^50.7%ID^E:5.66e-07^.^.	.	.	.	.	.	.	.	.	.	.	.	.
DN74258_c0_g1	TRINITY_DN74258_c0_g1_i1	.	.	.	.	.	.	.	.	.	.	.	.	.	.	.	.	.	.
DN74247_c0_g1	TRINITY_DN74247_c0_g1_i1	.	.	.	.	.	.	.	.	.	.	.	.	.	.	.	.	.	.
DN74287_c0_g1	TRINITY_DN74287_c0_g1_i1	.	.	.	.	.	.	.	.	.	.	.	.	.	.	.	.	.	.
DN74254_c0_g1	TRINITY_DN74254_c0_g1_i1	A0A5J5APH1_9ASTE^A0A5J5APH1_9ASTE^Q:1111-995,H:420-458^82.1%ID^E:1.3e-10^RecName: Full=HMA domain-containing protein {ECO:0000256|Google:ProtNLM};^Eukaryota; Viridiplantae; Streptophyta; Embryophyta; Tracheophyta; Spermatophyta; Magnoliopsida; eudicotyledons; Gunneridae; Pentapetalae; asterids; Cornales; Nyssaceae; Nyssa	.	.	.	.	KAJ8437006.1^KAJ8437006.1^Q:1114-1007,H:295-330^91.7%ID^E:6.61e-11^.^.	.	.	.	.	.	.	.	GO:0016020^cellular_component^membrane`GO:0005524^molecular_function^ATP binding`GO:0016887^molecular_function^ATP hydrolysis activity`GO:0019829^molecular_function^ATPase-coupled monoatomic cation transmembrane transporter activity`GO:0046872^molecular_function^metal ion binding	.	.	.	.
DN74331_c0_g1	TRINITY_DN74331_c0_g1_i1	.	.	.	.	.	.	.	.	.	.	.	.	.	.	.	.	.	.
DN74329_c0_g1	TRINITY_DN74329_c0_g1_i1	.	.	.	.	.	.	.	.	.	.	.	.	.	.	.	.	.	.
DN74321_c0_g1	TRINITY_DN74321_c0_g1_i1	.	.	.	.	.	.	.	.	.	.	.	.	.	.	.	.	.	.
DN74337_c0_g1	TRINITY_DN74337_c0_g1_i1	.	.	.	.	.	.	.	.	.	.	.	.	.	.	.	.	.	.
DN74316_c0_g1	TRINITY_DN74316_c0_g1_i1	.	.	.	.	.	.	.	.	.	.	.	.	.	.	.	.	.	.
DN74259_c0_g1	TRINITY_DN74259_c0_g1_i2	A0A7C8YD65_OPUST^A0A7C8YD65_OPUST^Q:255-761,H:79-247^68%ID^E:1.17e-83^RecName: Full=CXXC motif containing zinc binding protein {ECO:0000256|Google:ProtNLM};^Eukaryota; Viridiplantae; Streptophyta; Embryophyta; Tracheophyta; Spermatophyta; Magnoliopsida; eudicotyledons; Gunneridae; Pentapetalae; Caryophyllales; Cactineae; Cactaceae; Opuntioideae; Opuntia	.	TRINITY_DN74259_c0_g1_i2.p1	3-860[+]	A0A7C8YD65_OPUST^A0A7C8YD65_OPUST^Q:85-253,H:79-247^68%ID^E:1.56e-84^RecName: Full=CXXC motif containing zinc binding protein {ECO:0000256|Google:ProtNLM};^Eukaryota; Viridiplantae; Streptophyta; Embryophyta; Tracheophyta; Spermatophyta; Magnoliopsida; eudicotyledons; Gunneridae; Pentapetalae; Caryophyllales; Cactineae; Cactaceae; Opuntioideae; Opuntia	KAJ8445830.1^KAJ8445830.1^Q:273-857,H:1-195^97.4%ID^E:1.34e-143^.^.	KAJ8445830.1^KAJ8445830.1^Q:91-285,H:1-195^97.4%ID^E:4.16e-144^.^.	KAJ8445830.1^KAJ8445830.1^Q:91-285,H:1-195^97.4%ID^E:1.11e-142^.^.	PF05907.16^CXXC_Zn-b_euk^CXXC motif containing zinc binding protein, eukaryotic^96-253^E:5e-44	.	.	.	.	.	.	.	.	.
DN74322_c0_g1	TRINITY_DN74322_c0_g1_i1	.	.	.	.	.	.	.	.	.	.	.	.	.	.	.	.	.	.
DN74293_c0_g1	TRINITY_DN74293_c0_g1_i1	A0A7C9DMW2_OPUST^A0A7C9DMW2_OPUST^Q:102-1,H:180-213^82.4%ID^E:1.31e-09^SubName: Full=Calcium/calmodulin-dependent protein kinase {ECO:0000313|EMBL:MBA4645607.1};^Eukaryota; Viridiplantae; Streptophyta; Embryophyta; Tracheophyta; Spermatophyta; Magnoliopsida; eudicotyledons; Gunneridae; Pentapetalae; Caryophyllales; Cactineae; Cactaceae; Opuntioideae; Opuntia	.	.	.	.	KAJ8447771.1^KAJ8447771.1^Q:102-1,H:159-192^82.4%ID^E:6.73e-10^.^.	.	.	.	.	.	.	.	GO:0005524^molecular_function^ATP binding`GO:0005509^molecular_function^calcium ion binding`GO:0004683^molecular_function^calmodulin-dependent protein kinase activity`GO:0006468^biological_process^protein phosphorylation	.	.	.	.
DN74244_c0_g1	TRINITY_DN74244_c0_g1_i1	NRK2_MOUSE^NRK2_MOUSE^Q:80-268,H:1-63^79.4%ID^E:5.31e-29^RecName: Full=Nicotinamide riboside kinase 2;^Eukaryota; Metazoa; Chordata; Craniata; Vertebrata; Euteleostomi; Mammalia; Eutheria; Euarchontoglires; Glires; Rodentia; Myomorpha; Muroidea; Muridae; Murinae; Mus; Mus	.	.	.	.	KAJ8605037.1^KAJ8605037.1^Q:86-259,H:7-63^43.1%ID^E:1.86e-07^.^.	.	.	.	.	.	.	KEGG:mmu:69564	GO:0005737^cellular_component^cytoplasm`GO:0043231^cellular_component^intracellular membrane-bounded organelle`GO:0005654^cellular_component^nucleoplasm`GO:0005886^cellular_component^plasma membrane`GO:0005524^molecular_function^ATP binding`GO:0046872^molecular_function^metal ion binding`GO:0050262^molecular_function^ribosylnicotinamide kinase activity`GO:0061769^molecular_function^ribosylnicotinate kinase activity`GO:0009435^biological_process^NAD biosynthetic process`GO:0045662^biological_process^negative regulation of myoblast differentiation`GO:0016310^biological_process^phosphorylation	.	.	.	.
DN74323_c0_g1	TRINITY_DN74323_c0_g1_i1	A0A835DUA2_9MAGN^A0A835DUA2_9MAGN^Q:475-242,H:613-689^46.2%ID^E:5.38e-09^SubName: Full=Uncharacterized protein {ECO:0000313|EMBL:KAF8412757.1};^Eukaryota; Viridiplantae; Streptophyta; Embryophyta; Tracheophyta; Spermatophyta; Magnoliopsida; Trochodendrales; Trochodendraceae; Tetracentron	.	TRINITY_DN74323_c0_g1_i1.p1	2-475[-]	A0A835DUA2_9MAGN^A0A835DUA2_9MAGN^Q:1-78,H:613-689^46.2%ID^E:5.38e-09^SubName: Full=Uncharacterized protein {ECO:0000313|EMBL:KAF8412757.1};^Eukaryota; Viridiplantae; Streptophyta; Embryophyta; Tracheophyta; Spermatophyta; Magnoliopsida; Trochodendrales; Trochodendraceae; Tetracentron	KAJ8436446.1^KAJ8436446.1^Q:475-134,H:484-598^80.9%ID^E:1.75e-42^.^.	KAJ8436446.1^KAJ8436446.1^Q:1-114,H:484-598^80.9%ID^E:1.75e-42^.^.	KAJ8436446.1^KAJ8436446.1^Q:1-114,H:484-598^80.9%ID^E:4.67e-41^.^.	PF14624.9^Vwaint^VWA / Hh protein intein-like^1-45^E:1.3e-08	.	.	.	.	.	.	.	.	.
DN74314_c0_g1	TRINITY_DN74314_c0_g1_i1	.	.	.	.	.	KAJ8440390.1^KAJ8440390.1^Q:5-202,H:25-90^84.8%ID^E:8.65e-31^.^.	.	.	.	.	.	.	.	.	.	.	.	.
DN74338_c0_g1	TRINITY_DN74338_c0_g1_i1	.	.	.	.	.	.	.	.	.	.	.	.	.	.	.	.	.	.
DN74253_c0_g1	TRINITY_DN74253_c0_g1_i1	.	.	.	.	.	XP_021724320.1^XP_021724320.1^Q:1140-790,H:126-241^36.4%ID^E:1.17e-11^.^.	.	.	.	.	.	.	.	.	.	.	.	.
DN74249_c0_g1	TRINITY_DN74249_c0_g1_i1	A0A2N9EV81_FAGSY^A0A2N9EV81_FAGSY^Q:90-626,H:62-240^58.7%ID^E:4.14e-71^RecName: Full=Reverse transcriptase Ty1/copia-type domain-containing protein {ECO:0000256|Google:ProtNLM};^Eukaryota; Viridiplantae; Streptophyta; Embryophyta; Tracheophyta; Spermatophyta; Magnoliopsida; eudicotyledons; Gunneridae; Pentapetalae; rosids; fabids; Fagales; Fagaceae; Fagus	.	TRINITY_DN74249_c0_g1_i1.p1	315-629[+]	A0A438F5H0_VITVI^A0A438F5H0_VITVI^Q:3-104,H:6-107^61.8%ID^E:5.83e-42^SubName: Full=Retrovirus-related Pol polyprotein from transposon RE1 {ECO:0000313|EMBL:RVW55254.1};^Eukaryota; Viridiplantae; Streptophyta; Embryophyta; Tracheophyta; Spermatophyta; Magnoliopsida; eudicotyledons; Gunneridae; Pentapetalae; rosids; Vitales; Vitaceae; Viteae; Vitis	PNX91594.1^PNX91594.1^Q:90-626,H:113-291^58.7%ID^E:1.52e-69^.^.	RVW55254.1^RVW55254.1^Q:3-104,H:6-107^61.8%ID^E:7.62e-42^.^.	RVW55254.1^RVW55254.1^Q:3-104,H:6-107^61.8%ID^E:2.03e-40^.^.	.	.	.	.	.	.	.	.	.	.
DN74249_c0_g1	TRINITY_DN74249_c0_g1_i2	A0A2N9EV81_FAGSY^A0A2N9EV81_FAGSY^Q:51-425,H:116-240^63.2%ID^E:1.23e-49^RecName: Full=Reverse transcriptase Ty1/copia-type domain-containing protein {ECO:0000256|Google:ProtNLM};^Eukaryota; Viridiplantae; Streptophyta; Embryophyta; Tracheophyta; Spermatophyta; Magnoliopsida; eudicotyledons; Gunneridae; Pentapetalae; rosids; fabids; Fagales; Fagaceae; Fagus	.	TRINITY_DN74249_c0_g1_i2.p1	105-428[+]	A0A438F5H0_VITVI^A0A438F5H0_VITVI^Q:1-107,H:1-107^60.7%ID^E:1.14e-42^SubName: Full=Retrovirus-related Pol polyprotein from transposon RE1 {ECO:0000313|EMBL:RVW55254.1};^Eukaryota; Viridiplantae; Streptophyta; Embryophyta; Tracheophyta; Spermatophyta; Magnoliopsida; eudicotyledons; Gunneridae; Pentapetalae; rosids; Vitales; Vitaceae; Viteae; Vitis	PKI67774.1^PKI67774.1^Q:9-425,H:8-146^61.9%ID^E:7.27e-55^.^.	RVW55254.1^RVW55254.1^Q:1-107,H:1-107^60.7%ID^E:1.49e-42^.^.	RVW55254.1^RVW55254.1^Q:1-107,H:1-107^60.7%ID^E:3.95e-41^.^.	.	.	.	.	.	.	.	.	.	.
DN74280_c0_g1	TRINITY_DN74280_c0_g1_i1	MTND_ASPFU^MTND_ASPFU^Q:128-448,H:1-107^71%ID^E:1.15e-53^RecName: Full=Acireductone dioxygenase {ECO:0000255|HAMAP-Rule:MF_03154};^Eukaryota; Fungi; Dikarya; Ascomycota; Pezizomycotina; Eurotiomycetes; Eurotiomycetidae; Eurotiales; Aspergillaceae; Aspergillus; Aspergillus subgen. Fumigati	.	.	.	.	KAB8349622.1^KAB8349622.1^Q:158-448,H:23-119^69.1%ID^E:4.08e-43^.^.	.	.	.	.	.	.	KEGG:afm:AFUA_6G04430	GO:0005737^cellular_component^cytoplasm`GO:0005634^cellular_component^nucleus`GO:0010308^molecular_function^acireductone dioxygenase (Ni2+-requiring) activity`GO:0010309^molecular_function^acireductone dioxygenase [iron(II)-requiring] activity`GO:0005506^molecular_function^iron ion binding`GO:0016151^molecular_function^nickel cation binding`GO:0019509^biological_process^L-methionine salvage from methylthioadenosine`GO:0006555^biological_process^methionine metabolic process	.	.	.	.
DN74291_c0_g1	TRINITY_DN74291_c0_g1_i1	A0A1Q3BIB6_CEPFO^A0A1Q3BIB6_CEPFO^Q:8-121,H:70-107^71.1%ID^E:5.24e-14^SubName: Full=Asp_protease_2 domain-containing protein {ECO:0000313|EMBL:GAV67513.1};^Eukaryota; Viridiplantae; Streptophyta; Embryophyta; Tracheophyta; Spermatophyta; Magnoliopsida; eudicotyledons; Gunneridae; Pentapetalae; rosids; fabids; Oxalidales; Cephalotaceae; Cephalotus	.	.	.	.	PNX81069.1^PNX81069.1^Q:8-169,H:217-270^53.7%ID^E:5.5e-14^.^.	.	.	.	.	.	.	.	GO:0008233^molecular_function^peptidase activity`GO:0006508^biological_process^proteolysis	.	.	.	.
DN74291_c0_g1	TRINITY_DN74291_c0_g1_i2	A0A1Q3AS95_CEPFO^A0A1Q3AS95_CEPFO^Q:8-121,H:75-112^71.1%ID^E:2.72e-12^RecName: Full=Asp_protease_2 domain-containing protein {ECO:0000256|Google:ProtNLM};^Eukaryota; Viridiplantae; Streptophyta; Embryophyta; Tracheophyta; Spermatophyta; Magnoliopsida; eudicotyledons; Gunneridae; Pentapetalae; rosids; fabids; Oxalidales; Cephalotaceae; Cephalotus	.	.	.	.	PKI63560.1^PKI63560.1^Q:8-190,H:46-107^48.4%ID^E:3.31e-12^.^.	.	.	.	.	.	.	.	.	.	.	.	.
DN74288_c0_g1	TRINITY_DN74288_c0_g1_i1	.	.	.	.	.	.	.	.	.	.	.	.	.	.	.	.	.	.
DN74265_c0_g1	TRINITY_DN74265_c0_g1_i1	.	.	TRINITY_DN74265_c0_g1_i1.p2	69-548[-]	.	POE47869.1^POE47869.1^Q:500-72,H:1-145^49.3%ID^E:9.89e-31^.^.	POE47869.1^POE47869.1^Q:17-159,H:1-145^49.3%ID^E:1.35e-30^.^.	PSK34154.1^PSK34154.1^Q:17-159,H:1-144^55.9%ID^E:2.9e-38^.^.	.	.	.	.	.	.	.	.	.	.
DN74296_c0_g1	TRINITY_DN74296_c0_g1_i1	.	.	.	.	.	.	.	.	.	.	.	.	.	.	.	.	.	.
DN74246_c0_g1	TRINITY_DN74246_c0_g1_i1	.	.	.	.	.	.	.	.	.	.	.	.	.	.	.	.	.	.
DN74283_c0_g1	TRINITY_DN74283_c0_g1_i1	.	.	.	.	.	.	.	.	.	.	.	.	.	.	.	.	.	.
DN74282_c0_g1	TRINITY_DN74282_c0_g1_i1	.	.	.	.	.	.	.	.	.	.	.	.	.	.	.	.	.	.
DN74306_c0_g1	TRINITY_DN74306_c0_g1_i1	.	.	.	.	.	.	.	.	.	.	.	.	.	.	.	.	.	.
DN74295_c0_g1	TRINITY_DN74295_c0_g1_i1	.	.	.	.	.	CAI0451592.1^CAI0451592.1^Q:475-83,H:14-142^39.8%ID^E:1.8e-18^.^.	.	.	.	.	.	.	.	.	.	.	.	.
DN74272_c0_g1	TRINITY_DN74272_c0_g1_i1	.	.	.	.	.	.	.	.	.	.	.	.	.	.	.	.	.	.
DN74336_c0_g1	TRINITY_DN74336_c0_g1_i1	.	.	.	.	.	.	.	.	.	.	.	.	.	.	.	.	.	.
DN74336_c0_g1	TRINITY_DN74336_c0_g1_i2	.	.	.	.	.	.	.	.	.	.	.	.	.	.	.	.	.	.
DN74260_c0_g1	TRINITY_DN74260_c0_g1_i1	A0A6A6KUX7_HEVBR^A0A6A6KUX7_HEVBR^Q:1-141,H:328-372^68.1%ID^E:2.34e-07^RecName: Full=T-complex protein 1 subunit epsilon {ECO:0000256|Google:ProtNLM};^Eukaryota; Viridiplantae; Streptophyta; Embryophyta; Tracheophyta; Spermatophyta; Magnoliopsida; eudicotyledons; Gunneridae; Pentapetalae; rosids; fabids; Malpighiales; Euphorbiaceae; Crotonoideae; Micrandreae; Hevea	.	.	.	.	KAF2292812.1^KAF2292812.1^Q:1-141,H:328-372^68.1%ID^E:3.06e-07^.^.	.	.	.	.	.	.	.	GO:0016020^cellular_component^membrane`GO:0005524^molecular_function^ATP binding`GO:0016887^molecular_function^ATP hydrolysis activity`GO:0140662^molecular_function^ATP-dependent protein folding chaperone`GO:0051082^molecular_function^unfolded protein binding	.	.	.	.
DN74252_c0_g1	TRINITY_DN74252_c0_g1_i1	A0A9D5C355_9LILI^A0A9D5C355_9LILI^Q:1-291,H:29-125^47.4%ID^E:4.63e-24^SubName: Full=Uncharacterized protein {ECO:0000313|EMBL:KAJ0965233.1};^Eukaryota; Viridiplantae; Streptophyta; Embryophyta; Tracheophyta; Spermatophyta; Magnoliopsida; Liliopsida; Dioscoreales; Dioscoreaceae; Dioscorea	.	.	.	.	KAJ0965233.1^KAJ0965233.1^Q:1-291,H:29-125^47.4%ID^E:6.05e-24^.^.	.	.	.	.	.	.	.	.	.	.	.	.
DN74301_c0_g1	TRINITY_DN74301_c0_g1_i1	.	.	.	.	.	.	.	.	.	.	.	.	.	.	.	.	.	.
DN74248_c0_g1	TRINITY_DN74248_c0_g1_i1	.	.	.	.	.	.	.	.	.	.	.	.	.	.	.	.	.	.
DN74313_c0_g1	TRINITY_DN74313_c0_g1_i1	.	.	.	.	.	.	.	.	.	.	.	.	.	.	.	.	.	.
DN74271_c0_g1	TRINITY_DN74271_c0_g1_i1	.	.	.	.	.	.	.	.	.	.	.	.	.	.	.	.	.	.
DN74311_c0_g1	TRINITY_DN74311_c0_g1_i1	.	.	.	.	.	.	.	.	.	.	.	.	.	.	.	.	.	.
DN74297_c0_g1	TRINITY_DN74297_c0_g1_i1	.	.	.	.	.	.	.	.	.	.	.	.	.	.	.	.	.	.
DN74250_c0_g1	TRINITY_DN74250_c0_g1_i1	.	.	.	.	.	.	.	.	.	.	.	.	.	.	.	.	.	.
DN74277_c0_g1	TRINITY_DN74277_c0_g1_i1	.	.	.	.	.	.	.	.	.	.	.	.	.	.	.	.	.	.
DN74242_c0_g1	TRINITY_DN74242_c0_g1_i1	.	.	TRINITY_DN74242_c0_g1_i1.p1	142-450[-]	.	.	.	.	.	.	.	.	.	.	.	.	.	.
DN74302_c0_g1	TRINITY_DN74302_c0_g1_i1	.	.	.	.	.	.	.	.	.	.	.	.	.	.	.	.	.	.
DN74294_c0_g1	TRINITY_DN74294_c0_g1_i1	A0A191T7P4_NELNU^A0A191T7P4_NELNU^Q:67-549,H:1-161^99.4%ID^E:3.81e-111^SubName: Full=S-norcoclaurine synthase {ECO:0000313|EMBL:ANI26412.1};^Eukaryota; Viridiplantae; Streptophyta; Embryophyta; Tracheophyta; Spermatophyta; Magnoliopsida; Proteales; Nelumbonaceae; Nelumbo	.	TRINITY_DN74294_c0_g1_i1.p1	1-552[+]	A0A191T7P4_NELNU^A0A191T7P4_NELNU^Q:23-183,H:1-161^99.4%ID^E:9.42e-112^SubName: Full=S-norcoclaurine synthase {ECO:0000313|EMBL:ANI26412.1};^Eukaryota; Viridiplantae; Streptophyta; Embryophyta; Tracheophyta; Spermatophyta; Magnoliopsida; Proteales; Nelumbonaceae; Nelumbo	XP_010274281.1^XP_010274281.1^Q:67-549,H:1-161^99.4%ID^E:4.98e-111^.^.	XP_010274281.1^XP_010274281.1^Q:23-183,H:1-161^99.4%ID^E:1.23e-111^.^.	XP_010274281.1^XP_010274281.1^Q:23-183,H:1-161^99.4%ID^E:3.27e-110^.^.	PF00407.22^Bet_v_1^Pathogenesis-related protein Bet v 1 family^51-172^E:1.7e-08	.	.	.	KEGG:nnu:104609606	GO:0005737^cellular_component^cytoplasm`GO:0005634^cellular_component^nucleus`GO:0050474^molecular_function^(S)-norcoclaurine synthase activity`GO:0010427^molecular_function^abscisic acid binding`GO:0004864^molecular_function^protein phosphatase inhibitor activity`GO:0038023^molecular_function^signaling receptor activity`GO:0009738^biological_process^abscisic acid-activated signaling pathway`GO:0006952^biological_process^defense response`GO:0080163^biological_process^regulation of protein serine/threonine phosphatase activity	GO:0005737^cellular_component^cytoplasm`GO:0005634^cellular_component^nucleus`GO:0050474^molecular_function^(S)-norcoclaurine synthase activity`GO:0010427^molecular_function^abscisic acid binding`GO:0004864^molecular_function^protein phosphatase inhibitor activity`GO:0038023^molecular_function^signaling receptor activity`GO:0009738^biological_process^abscisic acid-activated signaling pathway`GO:0006952^biological_process^defense response`GO:0080163^biological_process^regulation of protein serine/threonine phosphatase activity	GO:0006952^biological_process^defense response	.	.
DN74238_c0_g1	TRINITY_DN74238_c0_g1_i1	A0A7C9AEY5_OPUST^A0A7C9AEY5_OPUST^Q:1-249,H:97-179^50.6%ID^E:1.99e-19^SubName: Full=Glutathione transferase {ECO:0000313|EMBL:MBA4666499.1};^Eukaryota; Viridiplantae; Streptophyta; Embryophyta; Tracheophyta; Spermatophyta; Magnoliopsida; eudicotyledons; Gunneridae; Pentapetalae; Caryophyllales; Cactineae; Cactaceae; Opuntioideae; Opuntia	.	.	.	.	KAF8702608.1^KAF8702608.1^Q:10-201,H:121-186^47%ID^E:4.93e-11^.^.	.	.	.	.	.	.	.	GO:0004364^molecular_function^glutathione transferase activity	.	.	.	.
DN74326_c0_g1	TRINITY_DN74326_c0_g1_i1	A0A7C9D3V7_OPUST^A0A7C9D3V7_OPUST^Q:110-523,H:9-158^45.3%ID^E:3.95e-35^RecName: Full=SHSP domain-containing protein {ECO:0000259|PROSITE:PS01031};^Eukaryota; Viridiplantae; Streptophyta; Embryophyta; Tracheophyta; Spermatophyta; Magnoliopsida; eudicotyledons; Gunneridae; Pentapetalae; Caryophyllales; Cactineae; Cactaceae; Opuntioideae; Opuntia	.	TRINITY_DN74326_c0_g1_i1.p2	227-526[+]	A0A7C9D3V7_OPUST^A0A7C9D3V7_OPUST^Q:1-99,H:59-158^51%ID^E:1.34e-25^RecName: Full=SHSP domain-containing protein {ECO:0000259|PROSITE:PS01031};^Eukaryota; Viridiplantae; Streptophyta; Embryophyta; Tracheophyta; Spermatophyta; Magnoliopsida; eudicotyledons; Gunneridae; Pentapetalae; Caryophyllales; Cactineae; Cactaceae; Opuntioideae; Opuntia	KAJ8421031.1^KAJ8421031.1^Q:128-535,H:18-153^91.2%ID^E:7.31e-84^.^.	KAJ8421031.1^KAJ8421031.1^Q:1-99,H:51-149^90.9%ID^E:1.08e-56^.^.	KAJ8421031.1^KAJ8421031.1^Q:1-99,H:51-149^90.9%ID^E:2.88e-55^.^.	PF00011.24^HSP20^Hsp20/alpha crystallin family^11-99^E:6.5e-18`PF04969.19^CS^CS domain^11-97^E:0.032	.	.	.	.	.	.	.	.	.
DN74270_c0_g1	TRINITY_DN74270_c0_g1_i1	A0A7C9AGY4_OPUST^A0A7C9AGY4_OPUST^Q:3-80,H:252-277^92.3%ID^E:2.9e-07^RecName: Full=CST complex subunit CTC1 {ECO:0000256|Google:ProtNLM};^Eukaryota; Viridiplantae; Streptophyta; Embryophyta; Tracheophyta; Spermatophyta; Magnoliopsida; eudicotyledons; Gunneridae; Pentapetalae; Caryophyllales; Cactineae; Cactaceae; Opuntioideae; Opuntia	.	.	.	.	.	.	.	.	.	.	.	.	.	.	.	.	.
DN74251_c0_g1	TRINITY_DN74251_c0_g1_i1	A0A1U7Z0P0_NELNU^A0A1U7Z0P0_NELNU^Q:321-118,H:1-68^98.5%ID^E:1.94e-36^SubName: Full=60S acidic ribosomal protein P2-like {ECO:0000313|RefSeq:XP_010244112.1};^Eukaryota; Viridiplantae; Streptophyta; Embryophyta; Tracheophyta; Spermatophyta; Magnoliopsida; Proteales; Nelumbonaceae; Nelumbo	.	TRINITY_DN74251_c0_g1_i1.p1	1-360[-]	A0A1U7Z0P0_NELNU^A0A1U7Z0P0_NELNU^Q:14-81,H:1-68^98.5%ID^E:1.94e-36^SubName: Full=60S acidic ribosomal protein P2-like {ECO:0000313|RefSeq:XP_010244112.1};^Eukaryota; Viridiplantae; Streptophyta; Embryophyta; Tracheophyta; Spermatophyta; Magnoliopsida; Proteales; Nelumbonaceae; Nelumbo	XP_010244112.1^XP_010244112.1^Q:321-118,H:1-68^98.5%ID^E:2.53e-36^.^.	XP_010244112.1^XP_010244112.1^Q:14-81,H:1-68^98.5%ID^E:2.53e-36^.^.	XP_010244112.1^XP_010244112.1^Q:14-81,H:1-68^98.5%ID^E:6.73e-35^.^.	PF00428.22^Ribosomal_60s^60s Acidic ribosomal protein^31-116^E:9.2e-17	.	.	.	KEGG:nnu:104588014	GO:0022625^cellular_component^cytosolic large ribosomal subunit`GO:0003735^molecular_function^structural constituent of ribosome`GO:0002182^biological_process^cytoplasmic translational elongation	GO:0022625^cellular_component^cytosolic large ribosomal subunit`GO:0003735^molecular_function^structural constituent of ribosome`GO:0002182^biological_process^cytoplasmic translational elongation	.	.	.
DN74273_c0_g1	TRINITY_DN74273_c0_g1_i1	.	.	.	.	.	KAJ8426157.1^KAJ8426157.1^Q:1-120,H:512-551^82.5%ID^E:2.34e-13^.^.	.	.	.	.	.	.	.	.	.	.	.	.
DN74299_c0_g1	TRINITY_DN74299_c0_g1_i1	.	.	.	.	.	KAJ8435668.1^KAJ8435668.1^Q:423-268,H:277-323^82.7%ID^E:4.95e-16^.^.	.	.	.	.	.	.	.	.	.	.	.	.
DN74285_c0_g1	TRINITY_DN74285_c0_g1_i1	K1C1_CARAU^K1C1_CARAU^Q:621-76,H:195-375^59.3%ID^E:5.63e-64^RecName: Full=Keratin, type I cytoskeletal 50 kDa;^Eukaryota; Metazoa; Chordata; Craniata; Vertebrata; Euteleostomi; Actinopterygii; Neopterygii; Teleostei; Ostariophysi; Cypriniformes; Cyprinidae; Cyprininae; Carassius	.	TRINITY_DN74285_c0_g1_i1.p1	70-621[-]	K1C1_CARAU^K1C1_CARAU^Q:1-178,H:195-371^60.7%ID^E:9.36e-64^RecName: Full=Keratin, type I cytoskeletal 50 kDa;^Eukaryota; Metazoa; Chordata; Craniata; Vertebrata; Euteleostomi; Actinopterygii; Neopterygii; Teleostei; Ostariophysi; Cypriniformes; Cyprinidae; Cyprininae; Carassius	.	.	XP_031695277.1^XP_031695277.1^Q:1-178,H:151-328^81.5%ID^E:4.56e-86^.^.	PF00038.24^Filament^Intermediate filament protein^2-176^E:3.6e-56	.	.	.	.	GO:0005882^cellular_component^intermediate filament`GO:0005198^molecular_function^structural molecule activity	GO:0005882^cellular_component^intermediate filament`GO:0005198^molecular_function^structural molecule activity	.	.	.
DN74257_c0_g1	TRINITY_DN74257_c0_g1_i1	A0A1J6JMJ2_NICAT^A0A1J6JMJ2_NICAT^Q:118-504,H:2-128^36.2%ID^E:6.66e-23^RecName: Full=Endonuclease/exonuclease/phosphatase domain-containing protein {ECO:0000256|Google:ProtNLM};^Eukaryota; Viridiplantae; Streptophyta; Embryophyta; Tracheophyta; Spermatophyta; Magnoliopsida; eudicotyledons; Gunneridae; Pentapetalae; asterids; lamiids; Solanales; Solanaceae; Nicotianoideae; Nicotianeae; Nicotiana	.	.	.	.	KAJ8437064.1^KAJ8437064.1^Q:64-504,H:133-279^57.1%ID^E:2.57e-58^.^.	.	.	.	.	.	.	.	.	.	.	.	.
DN74290_c0_g1	TRINITY_DN74290_c0_g1_i1	.	.	.	.	.	.	.	.	.	.	.	.	.	.	.	.	.	.
DN74245_c0_g1	TRINITY_DN74245_c0_g1_i1	.	.	.	.	.	.	.	.	.	.	.	.	.	.	.	.	.	.
DN74335_c0_g1	TRINITY_DN74335_c0_g1_i1	.	.	.	.	.	.	.	.	.	.	.	.	.	.	.	.	.	.
DN74286_c0_g1	TRINITY_DN74286_c0_g1_i1	A0A7J7GGV4_CAMSI^A0A7J7GGV4_CAMSI^Q:1-120,H:142-181^90%ID^E:2.84e-14^RecName: Full=PA domain-containing protein {ECO:0000259|Pfam:PF02225};^Eukaryota; Viridiplantae; Streptophyta; Embryophyta; Tracheophyta; Spermatophyta; Magnoliopsida; eudicotyledons; Gunneridae; Pentapetalae; asterids; Ericales; Theaceae; Camellia	.	.	.	.	KAF5938606.1^KAF5938606.1^Q:1-144,H:142-187^79.2%ID^E:1.92e-14^.^.	.	.	.	.	.	.	.	GO:0016020^cellular_component^membrane`GO:0004190^molecular_function^aspartic-type endopeptidase activity	.	.	.	.
DN74330_c0_g1	TRINITY_DN74330_c0_g1_i1	A0A7C9AVM2_OPUST^A0A7C9AVM2_OPUST^Q:341-36,H:155-256^79.4%ID^E:8.56e-48^RecName: Full=Peptidylprolyl isomerase {ECO:0000256|Google:ProtNLM};^Eukaryota; Viridiplantae; Streptophyta; Embryophyta; Tracheophyta; Spermatophyta; Magnoliopsida; eudicotyledons; Gunneridae; Pentapetalae; Caryophyllales; Cactineae; Cactaceae; Opuntioideae; Opuntia	.	TRINITY_DN74330_c0_g1_i1.p1	33-341[-]	A0A7C9AVM2_OPUST^A0A7C9AVM2_OPUST^Q:1-102,H:155-256^79.4%ID^E:5.72e-48^RecName: Full=Peptidylprolyl isomerase {ECO:0000256|Google:ProtNLM};^Eukaryota; Viridiplantae; Streptophyta; Embryophyta; Tracheophyta; Spermatophyta; Magnoliopsida; eudicotyledons; Gunneridae; Pentapetalae; Caryophyllales; Cactineae; Cactaceae; Opuntioideae; Opuntia	KAJ8452296.1^KAJ8452296.1^Q:341-42,H:185-284^95%ID^E:1.57e-57^.^.	KAJ8452296.1^KAJ8452296.1^Q:1-100,H:185-284^95%ID^E:1.04e-57^.^.	KAJ8452296.1^KAJ8452296.1^Q:1-100,H:185-284^95%ID^E:2.77e-56^.^.	PF20431.1^E_motif^E motif^1-58^E:8.5e-16	.	.	.	.	GO:0003723^molecular_function^RNA binding`GO:0009451^biological_process^RNA modification	GO:0003723^molecular_function^RNA binding`GO:0009451^biological_process^RNA modification	.	.	.
DN74305_c0_g1	TRINITY_DN74305_c0_g1_i1	.	.	.	.	.	.	.	.	.	.	.	.	.	.	.	.	.	.
DN74267_c0_g1	TRINITY_DN74267_c0_g1_i1	.	.	.	.	.	.	.	.	.	.	.	.	.	.	.	.	.	.
DN74241_c0_g1	TRINITY_DN74241_c0_g1_i1	.	.	.	.	.	.	.	.	.	.	.	.	.	.	.	.	.	.
DN74324_c0_g1	TRINITY_DN74324_c0_g1_i1	.	.	.	.	.	.	.	.	.	.	.	.	.	.	.	.	.	.
DN74269_c0_g1	TRINITY_DN74269_c0_g1_i1	.	.	.	.	.	KAF5827479.1^KAF5827479.1^Q:144-1,H:47-94^47.9%ID^E:1.49e-06^.^.	.	.	.	.	.	.	.	.	.	.	.	.
DN74264_c0_g1	TRINITY_DN74264_c0_g1_i1	.	.	.	.	.	.	.	.	.	.	.	.	.	.	.	.	.	.
DN74239_c0_g1	TRINITY_DN74239_c0_g1_i1	.	.	.	.	.	.	.	.	.	.	.	.	.	.	.	.	.	.
DN74304_c0_g1	TRINITY_DN74304_c0_g1_i1	.	.	.	.	.	.	.	.	.	.	.	.	.	.	.	.	.	.
DN28697_c0_g1	TRINITY_DN28697_c0_g1_i1	.	.	.	.	.	.	.	.	.	.	.	.	.	.	.	.	.	.
DN28711_c0_g1	TRINITY_DN28711_c0_g1_i1	A0A7C9E9R1_OPUST^A0A7C9E9R1_OPUST^Q:399-259,H:142-187^68.1%ID^E:1.19e-13^RecName: Full=Reverse transcriptase domain-containing protein {ECO:0000259|PROSITE:PS50878};^Eukaryota; Viridiplantae; Streptophyta; Embryophyta; Tracheophyta; Spermatophyta; Magnoliopsida; eudicotyledons; Gunneridae; Pentapetalae; Caryophyllales; Cactineae; Cactaceae; Opuntioideae; Opuntia	.	.	.	.	CAN82479.1^CAN82479.1^Q:474-271,H:736-802^44.1%ID^E:8.34e-10^.^.	.	.	.	.	.	.	.	GO:0003824^molecular_function^catalytic activity	.	.	.	.
DN28684_c0_g1	TRINITY_DN28684_c0_g1_i1	.	.	.	.	.	.	.	.	.	.	.	.	.	.	.	.	.	.
DN28637_c0_g1	TRINITY_DN28637_c0_g1_i1	.	.	.	.	.	.	.	.	.	.	.	.	.	.	.	.	.	.
DN28656_c0_g1	TRINITY_DN28656_c0_g1_i1	.	.	.	.	.	KAJ8435750.1^KAJ8435750.1^Q:251-69,H:97-157^78.7%ID^E:1.98e-25^.^.	.	.	.	.	.	.	.	.	.	.	.	.
DN28727_c0_g1	TRINITY_DN28727_c0_g1_i3	.	.	.	.	.	.	.	.	.	.	.	.	.	.	.	.	.	.
DN28727_c0_g1	TRINITY_DN28727_c0_g1_i5	.	.	TRINITY_DN28727_c0_g1_i5.p1	883-1188[+]	.	.	.	.	.	.	.	.	.	.	.	.	.	.
DN28727_c0_g1	TRINITY_DN28727_c0_g1_i6	.	.	.	.	.	.	.	.	.	.	.	.	.	.	.	.	.	.
DN28727_c1_g1	TRINITY_DN28727_c1_g1_i1	.	.	.	.	.	.	.	.	.	.	.	.	.	.	.	.	.	.
DN28727_c2_g1	TRINITY_DN28727_c2_g1_i1	A0A7C9B134_OPUST^A0A7C9B134_OPUST^Q:389-270,H:37-76^55%ID^E:9.55e-10^RecName: Full=Reverse transcriptase zinc-binding domain-containing protein {ECO:0000256|Google:ProtNLM};^Eukaryota; Viridiplantae; Streptophyta; Embryophyta; Tracheophyta; Spermatophyta; Magnoliopsida; eudicotyledons; Gunneridae; Pentapetalae; Caryophyllales; Cactineae; Cactaceae; Opuntioideae; Opuntia	.	.	.	.	.	.	.	.	.	.	.	.	GO:0016020^cellular_component^membrane	.	.	.	.
DN28692_c0_g1	TRINITY_DN28692_c0_g1_i1	.	.	.	.	.	.	.	.	.	.	.	.	.	.	.	.	.	.
DN28692_c0_g1	TRINITY_DN28692_c0_g1_i2	.	.	.	.	.	.	.	.	.	.	.	.	.	.	.	.	.	.
DN28692_c0_g1	TRINITY_DN28692_c0_g1_i5	.	.	.	.	.	.	.	.	.	.	.	.	.	.	.	.	.	.
DN28692_c0_g1	TRINITY_DN28692_c0_g1_i6	.	.	.	.	.	.	.	.	.	.	.	.	.	.	.	.	.	.
DN28692_c1_g1	TRINITY_DN28692_c1_g1_i1	.	.	.	.	.	.	.	.	.	.	.	.	.	.	.	.	.	.
DN28692_c1_g1	TRINITY_DN28692_c1_g1_i2	.	.	.	.	.	.	.	.	.	.	.	.	.	.	.	.	.	.
DN28692_c1_g2	TRINITY_DN28692_c1_g2_i1	.	.	.	.	.	.	.	.	.	.	.	.	.	.	.	.	.	.
DN28692_c1_g3	TRINITY_DN28692_c1_g3_i1	.	.	.	.	.	.	.	.	.	.	.	.	.	.	.	.	.	.
DN28692_c1_g3	TRINITY_DN28692_c1_g3_i2	.	.	.	.	.	.	.	.	.	.	.	.	.	.	.	.	.	.
DN28692_c1_g4	TRINITY_DN28692_c1_g4_i1	.	.	.	.	.	.	.	.	.	.	.	.	.	.	.	.	.	.
DN28692_c1_g5	TRINITY_DN28692_c1_g5_i1	.	.	.	.	.	.	.	.	.	.	.	.	.	.	.	.	.	.
DN28692_c1_g6	TRINITY_DN28692_c1_g6_i1	.	.	.	.	.	.	.	.	.	.	.	.	.	.	.	.	.	.
DN28692_c2_g1	TRINITY_DN28692_c2_g1_i1	.	.	.	.	.	.	.	.	.	.	.	.	.	.	.	.	.	.
DN28692_c3_g1	TRINITY_DN28692_c3_g1_i1	.	.	.	.	.	.	.	.	.	.	.	.	.	.	.	.	.	.
DN28732_c0_g1	TRINITY_DN28732_c0_g1_i1	.	.	.	.	.	.	.	.	.	.	.	.	.	.	.	.	.	.
DN28732_c0_g1	TRINITY_DN28732_c0_g1_i2	.	.	.	.	.	.	.	.	.	.	.	.	.	.	.	.	.	.
DN28732_c0_g1	TRINITY_DN28732_c0_g1_i3	.	.	.	.	.	.	.	.	.	.	.	.	.	.	.	.	.	.
DN28732_c1_g1	TRINITY_DN28732_c1_g1_i1	.	.	.	.	.	.	.	.	.	.	.	.	.	.	.	.	.	.
DN28658_c0_g1	TRINITY_DN28658_c0_g1_i1	.	.	.	.	.	.	.	.	.	.	.	.	.	.	.	.	.	.
DN28658_c1_g1	TRINITY_DN28658_c1_g1_i1	.	.	.	.	.	.	.	.	.	.	.	.	.	.	.	.	.	.
DN28704_c0_g1	TRINITY_DN28704_c0_g1_i1	A0A7C9CJD7_OPUST^A0A7C9CJD7_OPUST^Q:127-2,H:16-57^88.1%ID^E:3.48e-18^SubName: Full=Phosphoenolpyruvate carboxylase {ECO:0000313|EMBL:MBA4619400.1};^Eukaryota; Viridiplantae; Streptophyta; Embryophyta; Tracheophyta; Spermatophyta; Magnoliopsida; eudicotyledons; Gunneridae; Pentapetalae; Caryophyllales; Cactineae; Cactaceae; Opuntioideae; Opuntia	.	.	.	.	KAJ8444518.1^KAJ8444518.1^Q:127-2,H:364-405^95.2%ID^E:4.82e-19^.^.	.	.	.	.	.	.	.	GO:0008964^molecular_function^phosphoenolpyruvate carboxylase activity`GO:0015977^biological_process^carbon fixation`GO:0006099^biological_process^tricarboxylic acid cycle	.	.	.	.
DN28691_c0_g1	TRINITY_DN28691_c0_g1_i2	A0A7C9A616_OPUST^A0A7C9A616_OPUST^Q:109-2,H:328-363^88.9%ID^E:1.6e-10^RecName: Full=Serine/threonine-protein phosphatase 4 regulatory subunit 3-like central domain-containing protein {ECO:0000259|Pfam:PF04802};^Eukaryota; Viridiplantae; Streptophyta; Embryophyta; Tracheophyta; Spermatophyta; Magnoliopsida; eudicotyledons; Gunneridae; Pentapetalae; Caryophyllales; Cactineae; Cactaceae; Opuntioideae; Opuntia	.	.	.	.	KAJ8444935.1^KAJ8444935.1^Q:109-2,H:45-80^97.2%ID^E:1.17e-11^.^.	.	.	.	.	.	.	.	.	.	.	.	.
DN28650_c0_g1	TRINITY_DN28650_c0_g1_i1	.	.	.	.	.	.	.	.	.	.	.	.	.	.	.	.	.	.
DN28703_c0_g1	TRINITY_DN28703_c0_g1_i1	.	.	.	.	.	.	.	.	.	.	.	.	.	.	.	.	.	.
DN28736_c0_g1	TRINITY_DN28736_c0_g1_i1	A0A4Y6GU21_9CARY^A0A4Y6GU21_9CARY^Q:619-107,H:39-209^83.6%ID^E:1.18e-87^RecName: Full=Growth-regulating factor {ECO:0000256|RuleBase:RU367127};^Eukaryota; Viridiplantae; Streptophyta; Embryophyta; Tracheophyta; Spermatophyta; Magnoliopsida; eudicotyledons; Gunneridae; Pentapetalae; Caryophyllales; Cactineae; Cactaceae; Cactoideae; Hylocereeae; Selenicereus	.	TRINITY_DN28736_c0_g1_i1.p1	2-619[-]	A0A4Y6GU21_9CARY^A0A4Y6GU21_9CARY^Q:1-171,H:39-209^83.6%ID^E:1.18e-87^RecName: Full=Growth-regulating factor {ECO:0000256|RuleBase:RU367127};^Eukaryota; Viridiplantae; Streptophyta; Embryophyta; Tracheophyta; Spermatophyta; Magnoliopsida; eudicotyledons; Gunneridae; Pentapetalae; Caryophyllales; Cactineae; Cactaceae; Cactoideae; Hylocereeae; Selenicereus	KAJ8437336.1^KAJ8437336.1^Q:619-107,H:39-208^83%ID^E:5.52e-89^.^.	KAJ8437336.1^KAJ8437336.1^Q:1-171,H:39-208^83%ID^E:5.52e-89^.^.	KAJ8437336.1^KAJ8437336.1^Q:1-171,H:39-208^83%ID^E:1.47e-87^.^.	PF08879.13^WRC^WRC^49-91^E:1.3e-21	.	.	.	.	GO:0005634^cellular_component^nucleus`GO:0005524^molecular_function^ATP binding`GO:0006351^biological_process^DNA-templated transcription`GO:0099402^biological_process^plant organ development`GO:0006355^biological_process^regulation of DNA-templated transcription	GO:0005634^cellular_component^nucleus`GO:0005524^molecular_function^ATP binding`GO:0006351^biological_process^DNA-templated transcription`GO:0099402^biological_process^plant organ development`GO:0006355^biological_process^regulation of DNA-templated transcription	.	.	.
DN28736_c0_g1	TRINITY_DN28736_c0_g1_i2	.	.	.	.	.	.	.	.	.	.	.	.	.	.	.	.	.	.
DN28736_c0_g1	TRINITY_DN28736_c0_g1_i3	A0A4Y6GU21_9CARY^A0A4Y6GU21_9CARY^Q:1400-402,H:39-372^91%ID^E:2.9e-210^RecName: Full=Growth-regulating factor {ECO:0000256|RuleBase:RU367127};^Eukaryota; Viridiplantae; Streptophyta; Embryophyta; Tracheophyta; Spermatophyta; Magnoliopsida; eudicotyledons; Gunneridae; Pentapetalae; Caryophyllales; Cactineae; Cactaceae; Cactoideae; Hylocereeae; Selenicereus	.	TRINITY_DN28736_c0_g1_i3.p1	399-1400[-]	A0A4Y6GU21_9CARY^A0A4Y6GU21_9CARY^Q:1-333,H:39-372^91%ID^E:3.42e-212^RecName: Full=Growth-regulating factor {ECO:0000256|RuleBase:RU367127};^Eukaryota; Viridiplantae; Streptophyta; Embryophyta; Tracheophyta; Spermatophyta; Magnoliopsida; eudicotyledons; Gunneridae; Pentapetalae; Caryophyllales; Cactineae; Cactaceae; Cactoideae; Hylocereeae; Selenicereus	KAJ8437336.1^KAJ8437336.1^Q:1400-408,H:39-369^90.7%ID^E:4.56e-210^.^.	KAJ8437336.1^KAJ8437336.1^Q:1-331,H:39-369^90.7%ID^E:7.62e-212^.^.	QDF46356.1^QDF46356.1^Q:1-333,H:39-372^91%ID^E:1.19e-210^.^.	PF08879.13^WRC^WRC^49-91^E:2.8e-21	.	.	.	.	GO:0005634^cellular_component^nucleus`GO:0005524^molecular_function^ATP binding`GO:0006351^biological_process^DNA-templated transcription`GO:0099402^biological_process^plant organ development`GO:0006355^biological_process^regulation of DNA-templated transcription	GO:0005634^cellular_component^nucleus`GO:0005524^molecular_function^ATP binding`GO:0006351^biological_process^DNA-templated transcription`GO:0099402^biological_process^plant organ development`GO:0006355^biological_process^regulation of DNA-templated transcription	.	.	.
DN28734_c0_g1	TRINITY_DN28734_c0_g1_i1	.	.	.	.	.	.	.	.	.	.	.	.	.	.	.	.	.	.
DN28715_c0_g1	TRINITY_DN28715_c0_g1_i1	.	.	.	.	.	.	.	.	.	.	.	.	.	.	.	.	.	.
DN28665_c0_g1	TRINITY_DN28665_c0_g1_i1	.	.	.	.	.	KAJ8438767.1^KAJ8438767.1^Q:452-246,H:1-68^62.9%ID^E:1.67e-12^.^.	.	.	.	.	.	.	.	.	.	.	.	.
DN28661_c0_g1	TRINITY_DN28661_c0_g1_i1	A0A7C9EXE7_OPUST^A0A7C9EXE7_OPUST^Q:228-1,H:26-101^64.5%ID^E:6.58e-25^RecName: Full=Chromo domain-containing protein {ECO:0000256|Google:ProtNLM};^Eukaryota; Viridiplantae; Streptophyta; Embryophyta; Tracheophyta; Spermatophyta; Magnoliopsida; eudicotyledons; Gunneridae; Pentapetalae; Caryophyllales; Cactineae; Cactaceae; Opuntioideae; Opuntia	.	.	.	.	XP_057249106.1^XP_057249106.1^Q:306-7,H:92-191^56%ID^E:7.42e-33^.^.	.	.	.	.	.	.	.	.	.	.	.	.
DN28731_c0_g1	TRINITY_DN28731_c0_g1_i1	A0A7G9U7S9_9CARY^A0A7G9U7S9_9CARY^Q:1690-218,H:40-532^75.7%ID^E:4.57e-277^SubName: Full=Cytochrome P450 {ECO:0000313|EMBL:QNN89160.1};^Eukaryota; Viridiplantae; Streptophyta; Embryophyta; Tracheophyta; Spermatophyta; Magnoliopsida; eudicotyledons; Gunneridae; Pentapetalae; Caryophyllales; Amaranthaceae; Achyranthes	.	TRINITY_DN28731_c0_g1_i1.p1	215-1672[-]	A0A0K9QRL1_SPIOL^A0A0K9QRL1_SPIOL^Q:18-485,H:1-467^79.7%ID^E:4.24e-278^RecName: Full=Ent-kaurenoic acid oxidase {ECO:0000256|Google:ProtNLM};^Eukaryota; Viridiplantae; Streptophyta; Embryophyta; Tracheophyta; Spermatophyta; Magnoliopsida; eudicotyledons; Gunneridae; Pentapetalae; Caryophyllales; Chenopodiaceae; Chenopodioideae; Anserineae; Spinacia	KAJ8430433.1^KAJ8430433.1^Q:1678-218,H:456-942^97.9%ID^E:0^.^.	KAJ8430433.1^KAJ8430433.1^Q:1-485,H:458-942^97.9%ID^E:0^.^.	KAJ8430433.1^KAJ8430433.1^Q:1-485,H:458-942^97.9%ID^E:0^.^.	PF00067.25^p450^Cytochrome P450^41-460^E:4.8e-67	.	.	.	.	GO:0016020^cellular_component^membrane`GO:0020037^molecular_function^heme binding`GO:0005506^molecular_function^iron ion binding`GO:0004497^molecular_function^monooxygenase activity`GO:0016705^molecular_function^oxidoreductase activity, acting on paired donors, with incorporation or reduction of molecular oxygen	GO:0005783^cellular_component^endoplasmic reticulum`GO:0051777^molecular_function^ent-kaurenoate oxidase activity`GO:0020037^molecular_function^heme binding`GO:0005506^molecular_function^iron ion binding`GO:0016132^biological_process^brassinosteroid biosynthetic process`GO:0010268^biological_process^brassinosteroid homeostasis`GO:0016125^biological_process^sterol metabolic process	GO:0004497^molecular_function^monooxygenase activity`GO:0005506^molecular_function^iron ion binding`GO:0016705^molecular_function^oxidoreductase activity, acting on paired donors, with incorporation or reduction of molecular oxygen`GO:0020037^molecular_function^heme binding	.	.
DN28731_c0_g1	TRINITY_DN28731_c0_g1_i4	A0A7G9U7S9_9CARY^A0A7G9U7S9_9CARY^Q:1513-218,H:101-532^77.5%ID^E:2.41e-248^SubName: Full=Cytochrome P450 {ECO:0000313|EMBL:QNN89160.1};^Eukaryota; Viridiplantae; Streptophyta; Embryophyta; Tracheophyta; Spermatophyta; Magnoliopsida; eudicotyledons; Gunneridae; Pentapetalae; Caryophyllales; Amaranthaceae; Achyranthes	.	TRINITY_DN28731_c0_g1_i4.p1	215-1561[-]	A0A7G9U7S9_9CARY^A0A7G9U7S9_9CARY^Q:17-448,H:101-532^77.5%ID^E:1.54e-249^SubName: Full=Cytochrome P450 {ECO:0000313|EMBL:QNN89160.1};^Eukaryota; Viridiplantae; Streptophyta; Embryophyta; Tracheophyta; Spermatophyta; Magnoliopsida; eudicotyledons; Gunneridae; Pentapetalae; Caryophyllales; Amaranthaceae; Achyranthes	KAJ8430433.1^KAJ8430433.1^Q:1513-218,H:511-942^94.7%ID^E:5.43e-290^.^.	KAJ8430433.1^KAJ8430433.1^Q:17-448,H:511-942^94.7%ID^E:1.62e-291^.^.	KAJ8430433.1^KAJ8430433.1^Q:17-448,H:511-942^94.7%ID^E:4.32e-290^.^.	PF00067.25^p450^Cytochrome P450^37-423^E:8.9e-65	.	.	.	.	GO:0016020^cellular_component^membrane`GO:0020037^molecular_function^heme binding`GO:0005506^molecular_function^iron ion binding`GO:0004497^molecular_function^monooxygenase activity`GO:0016705^molecular_function^oxidoreductase activity, acting on paired donors, with incorporation or reduction of molecular oxygen	GO:0016020^cellular_component^membrane`GO:0020037^molecular_function^heme binding`GO:0005506^molecular_function^iron ion binding`GO:0004497^molecular_function^monooxygenase activity`GO:0016705^molecular_function^oxidoreductase activity, acting on paired donors, with incorporation or reduction of molecular oxygen	GO:0004497^molecular_function^monooxygenase activity`GO:0005506^molecular_function^iron ion binding`GO:0016705^molecular_function^oxidoreductase activity, acting on paired donors, with incorporation or reduction of molecular oxygen`GO:0020037^molecular_function^heme binding	.	.
DN28725_c0_g1	TRINITY_DN28725_c0_g1_i1	A0A7C9DBU3_OPUST^A0A7C9DBU3_OPUST^Q:251-132,H:366-405^87.5%ID^E:1.43e-15^RecName: Full=Dynamin-type G domain-containing protein {ECO:0000259|PROSITE:PS51718};^Eukaryota; Viridiplantae; Streptophyta; Embryophyta; Tracheophyta; Spermatophyta; Magnoliopsida; eudicotyledons; Gunneridae; Pentapetalae; Caryophyllales; Cactineae; Cactaceae; Opuntioideae; Opuntia	.	.	.	.	KAJ8433044.1^KAJ8433044.1^Q:251-126,H:298-339^92.9%ID^E:1.02e-17^.^.	.	.	.	.	.	.	.	GO:0005737^cellular_component^cytoplasm`GO:0005886^cellular_component^plasma membrane`GO:0005525^molecular_function^GTP binding	.	.	.	.
DN28639_c0_g1	TRINITY_DN28639_c0_g1_i1	A0A2G9G7T1_9LAMI^A0A2G9G7T1_9LAMI^Q:625-440,H:382-443^54.8%ID^E:1.05e-13^SubName: Full=WD40 repeat protein {ECO:0000313|EMBL:PIN01346.1};^Eukaryota; Viridiplantae; Streptophyta; Embryophyta; Tracheophyta; Spermatophyta; Magnoliopsida; eudicotyledons; Gunneridae; Pentapetalae; asterids; lamiids; Lamiales; Bignoniaceae; Crescentiina; Tabebuia alliance; Handroanthus	.	.	.	.	XP_021714730.1^XP_021714730.1^Q:631-467,H:380-432^76.4%ID^E:8.8e-15^.^.	.	.	.	.	.	.	.	.	.	.	.	.
DN28639_c0_g1	TRINITY_DN28639_c0_g1_i2	.	.	.	.	.	XP_057536894.1^XP_057536894.1^Q:795-697,H:380-412^81.8%ID^E:1.74e-06^.^.	.	.	.	.	.	.	.	.	.	.	.	.
DN28639_c1_g1	TRINITY_DN28639_c1_g1_i1	A0A7C9EUN1_OPUST^A0A7C9EUN1_OPUST^Q:61-204,H:3-51^71.4%ID^E:1.21e-13^RecName: Full=hAT-like transposase RNase-H fold domain-containing protein {ECO:0000259|Pfam:PF14372};^Eukaryota; Viridiplantae; Streptophyta; Embryophyta; Tracheophyta; Spermatophyta; Magnoliopsida; eudicotyledons; Gunneridae; Pentapetalae; Caryophyllales; Cactineae; Cactaceae; Opuntioideae; Opuntia	.	.	.	.	KAJ0216471.1^KAJ0216471.1^Q:61-204,H:384-432^63.3%ID^E:5.29e-09^.^.	.	.	.	.	.	.	.	GO:0003677^molecular_function^DNA binding	.	.	.	.
DN28672_c0_g1	TRINITY_DN28672_c0_g1_i1	A0A7C9CF53_OPUST^A0A7C9CF53_OPUST^Q:434-198,H:57-136^65%ID^E:1.04e-21^SubName: Full=Uncharacterized protein {ECO:0000313|EMBL:MBA4616106.1};^Eukaryota; Viridiplantae; Streptophyta; Embryophyta; Tracheophyta; Spermatophyta; Magnoliopsida; eudicotyledons; Gunneridae; Pentapetalae; Caryophyllales; Cactineae; Cactaceae; Opuntioideae; Opuntia	.	.	.	.	.	.	.	.	.	.	.	.	GO:0016020^cellular_component^membrane	.	.	.	.
DN28707_c0_g1	TRINITY_DN28707_c0_g1_i1	A0A7C9DDG1_OPUST^A0A7C9DDG1_OPUST^Q:3-71,H:145-167^100%ID^E:7.54e-06^RecName: Full=SS18 N-terminal domain-containing protein {ECO:0000259|Pfam:PF05030};^Eukaryota; Viridiplantae; Streptophyta; Embryophyta; Tracheophyta; Spermatophyta; Magnoliopsida; eudicotyledons; Gunneridae; Pentapetalae; Caryophyllales; Cactineae; Cactaceae; Opuntioideae; Opuntia	.	.	.	.	KAJ8446430.1^KAJ8446430.1^Q:3-83,H:66-92^100%ID^E:9e-09^.^.	.	.	.	.	.	.	.	GO:0003713^molecular_function^transcription coactivator activity	.	.	.	.
DN28724_c0_g1	TRINITY_DN28724_c0_g1_i1	F6GTK3_VITVI^F6GTK3_VITVI^Q:1-84,H:124-151^96.4%ID^E:4.52e-10^SubName: Full=Uncharacterized protein {ECO:0000313|EMBL:CCB43212.1};^Eukaryota; Viridiplantae; Streptophyta; Embryophyta; Tracheophyta; Spermatophyta; Magnoliopsida; eudicotyledons; Gunneridae; Pentapetalae; rosids; Vitales; Vitaceae; Viteae; Vitis	.	.	.	.	KAJ8758755.1^KAJ8758755.1^Q:1-81,H:34-60^96.3%ID^E:2.07e-10^.^.	.	.	.	.	.	.	.	GO:0016020^cellular_component^membrane	.	.	.	.
DN28724_c0_g2	TRINITY_DN28724_c0_g2_i1	.	.	.	.	.	.	.	.	.	.	.	.	.	.	.	.	.	.
DN28724_c1_g1	TRINITY_DN28724_c1_g1_i1	.	.	.	.	.	.	.	.	.	.	.	.	.	.	.	.	.	.
DN28724_c1_g1	TRINITY_DN28724_c1_g1_i3	.	.	.	.	.	.	.	.	.	.	.	.	.	.	.	.	.	.
DN28724_c1_g1	TRINITY_DN28724_c1_g1_i4	.	.	.	.	.	.	.	.	.	.	.	.	.	.	.	.	.	.
DN28644_c0_g1	TRINITY_DN28644_c0_g1_i1	A0A7C9AA79_OPUST^A0A7C9AA79_OPUST^Q:350-30,H:64-170^54.2%ID^E:4.58e-32^RecName: Full=Ubiquitin-like protease family profile domain-containing protein {ECO:0000256|Google:ProtNLM};^Eukaryota; Viridiplantae; Streptophyta; Embryophyta; Tracheophyta; Spermatophyta; Magnoliopsida; eudicotyledons; Gunneridae; Pentapetalae; Caryophyllales; Cactineae; Cactaceae; Opuntioideae; Opuntia	.	.	.	.	KAJ8420052.1^KAJ8420052.1^Q:389-33,H:31-156^64.3%ID^E:7.9e-43^.^.	.	.	.	.	.	.	.	.	.	.	.	.
DN28644_c0_g1	TRINITY_DN28644_c0_g1_i2	A0A7C9D048_OPUST^A0A7C9D048_OPUST^Q:420-151,H:56-145^50%ID^E:1.24e-20^SubName: Full=Uncharacterized protein {ECO:0000313|EMBL:MBA4630266.1};^Eukaryota; Viridiplantae; Streptophyta; Embryophyta; Tracheophyta; Spermatophyta; Magnoliopsida; eudicotyledons; Gunneridae; Pentapetalae; Caryophyllales; Cactineae; Cactaceae; Opuntioideae; Opuntia	.	.	.	.	KAJ8420052.1^KAJ8420052.1^Q:459-163,H:31-129^76.8%ID^E:2.73e-42^.^.	.	.	.	.	.	.	.	.	.	.	.	.
DN28678_c0_g1	TRINITY_DN28678_c0_g1_i1	.	.	.	.	.	.	.	.	.	.	.	.	.	.	.	.	.	.
DN28641_c0_g1	TRINITY_DN28641_c0_g1_i1	.	.	.	.	.	.	.	.	.	.	.	.	.	.	.	.	.	.
DN28677_c0_g1	TRINITY_DN28677_c0_g1_i1	A0A2R6Q5Z7_ACTCC^A0A2R6Q5Z7_ACTCC^Q:1-126,H:36-77^95.2%ID^E:1.37e-19^SubName: Full=Polyadenylate-binding protein like {ECO:0000313|EMBL:PSS02696.1};^Eukaryota; Viridiplantae; Streptophyta; Embryophyta; Tracheophyta; Spermatophyta; Magnoliopsida; eudicotyledons; Gunneridae; Pentapetalae; asterids; Ericales; Actinidiaceae; Actinidia	.	.	.	.	GMN37668.1^GMN37668.1^Q:1-126,H:43-84^95.2%ID^E:5.48e-20^.^.	.	.	.	.	.	.	.	GO:0003723^molecular_function^RNA binding	.	.	.	.
DN28728_c0_g1	TRINITY_DN28728_c0_g1_i1	.	.	.	.	.	KAJ8428944.1^KAJ8428944.1^Q:2-76,H:111-135^100%ID^E:5.68e-08^.^.	.	.	.	.	.	.	.	.	.	.	.	.
DN28728_c0_g1	TRINITY_DN28728_c0_g1_i3	.	.	TRINITY_DN28728_c0_g1_i3.p1	1630-1956[-]	.	.	.	.	.	.	.	.	.	.	.	.	.	.
DN28728_c0_g1	TRINITY_DN28728_c0_g1_i4	.	.	TRINITY_DN28728_c0_g1_i4.p1	1737-2063[-]	.	.	.	.	.	.	.	.	.	.	.	.	.	.
DN28647_c0_g1	TRINITY_DN28647_c0_g1_i1	A0A7C8YFQ2_OPUST^A0A7C8YFQ2_OPUST^Q:206-3,H:78-145^80.9%ID^E:3.47e-33^RecName: Full=Integrase catalytic domain-containing protein {ECO:0000259|PROSITE:PS50994};^Eukaryota; Viridiplantae; Streptophyta; Embryophyta; Tracheophyta; Spermatophyta; Magnoliopsida; eudicotyledons; Gunneridae; Pentapetalae; Caryophyllales; Cactineae; Cactaceae; Opuntioideae; Opuntia	.	.	.	.	KAF3677247.1^KAF3677247.1^Q:206-3,H:369-436^70.6%ID^E:6.93e-26^.^.	.	.	.	.	.	.	.	GO:0003676^molecular_function^nucleic acid binding`GO:0015074^biological_process^DNA integration	.	.	.	.
DN28647_c1_g1	TRINITY_DN28647_c1_g1_i1	A0A7C8YF26_OPUST^A0A7C8YF26_OPUST^Q:27-317,H:1-97^77.3%ID^E:6.56e-49^RecName: Full=Integrase catalytic domain-containing protein {ECO:0000259|PROSITE:PS50994};^Eukaryota; Viridiplantae; Streptophyta; Embryophyta; Tracheophyta; Spermatophyta; Magnoliopsida; eudicotyledons; Gunneridae; Pentapetalae; Caryophyllales; Cactineae; Cactaceae; Opuntioideae; Opuntia	.	TRINITY_DN28647_c1_g1_i1.p1	3-317[+]	A0A7C8YF26_OPUST^A0A7C8YF26_OPUST^Q:9-105,H:1-97^77.3%ID^E:6.56e-49^RecName: Full=Integrase catalytic domain-containing protein {ECO:0000259|PROSITE:PS50994};^Eukaryota; Viridiplantae; Streptophyta; Embryophyta; Tracheophyta; Spermatophyta; Magnoliopsida; eudicotyledons; Gunneridae; Pentapetalae; Caryophyllales; Cactineae; Cactaceae; Opuntioideae; Opuntia	ABM55238.1^ABM55238.1^Q:3-314,H:707-810^72.1%ID^E:1.31e-43^.^.	ABM55238.1^ABM55238.1^Q:1-104,H:707-810^72.1%ID^E:1.31e-43^.^.	ABM55238.1^ABM55238.1^Q:1-104,H:707-810^72.1%ID^E:3.49e-42^.^.	PF00665.29^rve^Integrase core domain^40-101^E:1e-08	.	.	.	.	GO:0003676^molecular_function^nucleic acid binding`GO:0015074^biological_process^DNA integration	GO:0003676^molecular_function^nucleic acid binding`GO:0015074^biological_process^DNA integration	GO:0015074^biological_process^DNA integration	.	.
DN28647_c2_g1	TRINITY_DN28647_c2_g1_i1	A2I5F8_BETVU^A2I5F8_BETVU^Q:1-204,H:837-904^80.9%ID^E:2.71e-31^SubName: Full=Integrase {ECO:0000313|EMBL:ABM55238.1};^Eukaryota; Viridiplantae; Streptophyta; Embryophyta; Tracheophyta; Spermatophyta; Magnoliopsida; eudicotyledons; Gunneridae; Pentapetalae; Caryophyllales; Chenopodiaceae; Betoideae; Beta	.	.	.	.	XP_056691854.1^XP_056691854.1^Q:1-204,H:218-285^85.3%ID^E:1.56e-32^.^.	.	.	.	.	.	.	.	GO:0003676^molecular_function^nucleic acid binding`GO:0008270^molecular_function^zinc ion binding`GO:0015074^biological_process^DNA integration	.	.	.	.
DN28647_c2_g1	TRINITY_DN28647_c2_g1_i2	A2I5F8_BETVU^A2I5F8_BETVU^Q:3-479,H:746-904^69.8%ID^E:3.4e-73^SubName: Full=Integrase {ECO:0000313|EMBL:ABM55238.1};^Eukaryota; Viridiplantae; Streptophyta; Embryophyta; Tracheophyta; Spermatophyta; Magnoliopsida; eudicotyledons; Gunneridae; Pentapetalae; Caryophyllales; Chenopodiaceae; Betoideae; Beta	.	TRINITY_DN28647_c2_g1_i2.p1	3-482[+]	A2I5F8_BETVU^A2I5F8_BETVU^Q:1-159,H:746-904^69.8%ID^E:3.4e-73^SubName: Full=Integrase {ECO:0000313|EMBL:ABM55238.1};^Eukaryota; Viridiplantae; Streptophyta; Embryophyta; Tracheophyta; Spermatophyta; Magnoliopsida; eudicotyledons; Gunneridae; Pentapetalae; Caryophyllales; Chenopodiaceae; Betoideae; Beta	CAH9079864.1^CAH9079864.1^Q:3-479,H:179-337^72.3%ID^E:1.07e-78^.^.	CAH9079864.1^CAH9079864.1^Q:1-159,H:179-337^72.3%ID^E:1.07e-78^.^.	CAH9079864.1^CAH9079864.1^Q:1-159,H:179-337^72.3%ID^E:2.85e-77^.^.	PF00665.29^rve^Integrase core domain^1-102^E:1.4e-15`PF13683.9^rve_3^Integrase core domain^90-120^E:3.9e-06	.	.	.	.	GO:0003676^molecular_function^nucleic acid binding`GO:0008270^molecular_function^zinc ion binding`GO:0015074^biological_process^DNA integration	GO:0003676^molecular_function^nucleic acid binding`GO:0008270^molecular_function^zinc ion binding`GO:0015074^biological_process^DNA integration	GO:0015074^biological_process^DNA integration	.	.
DN28657_c0_g1	TRINITY_DN28657_c0_g1_i1	.	.	.	.	.	.	.	.	.	.	.	.	.	.	.	.	.	.
DN28719_c0_g1	TRINITY_DN28719_c0_g1_i1	A0A7C9A5N5_OPUST^A0A7C9A5N5_OPUST^Q:546-1025,H:1-159^56.9%ID^E:9.11e-59^RecName: Full=GAG-pre-integrase domain-containing protein {ECO:0000259|Pfam:PF13976};^Eukaryota; Viridiplantae; Streptophyta; Embryophyta; Tracheophyta; Spermatophyta; Magnoliopsida; eudicotyledons; Gunneridae; Pentapetalae; Caryophyllales; Cactineae; Cactaceae; Opuntioideae; Opuntia	.	TRINITY_DN28719_c0_g1_i1.p2	654-1028[+]	A0A7C8ZEX0_OPUST^A0A7C8ZEX0_OPUST^Q:5-125,H:11-131^57.4%ID^E:9.49e-43^RecName: Full=GAG-pre-integrase domain-containing protein {ECO:0000259|Pfam:PF13976};^Eukaryota; Viridiplantae; Streptophyta; Embryophyta; Tracheophyta; Spermatophyta; Magnoliopsida; eudicotyledons; Gunneridae; Pentapetalae; Caryophyllales; Cactineae; Cactaceae; Opuntioideae; Opuntia	KAJ0576512.1^KAJ0576512.1^Q:234-1028,H:300-555^37.1%ID^E:1.06e-44^.^.	KAJ8433068.1^KAJ8433068.1^Q:53-122,H:84-154^52.1%ID^E:5.89e-19^.^.	KAJ8433068.1^KAJ8433068.1^Q:53-122,H:84-154^52.1%ID^E:1.57e-17^.^.	PF13976.9^gag_pre-integrs^GAG-pre-integrase domain^13-94^E:2.2e-10	.	.	.	.	.	GO:0003676^molecular_function^nucleic acid binding	.	.	.
DN28719_c0_g1	TRINITY_DN28719_c0_g1_i2	A0A7C8Z3N9_OPUST^A0A7C8Z3N9_OPUST^Q:2-715,H:165-419^49%ID^E:8.37e-59^RecName: Full=Retrotransposon Copia-like N-terminal domain-containing protein {ECO:0000259|Pfam:PF14244};^Eukaryota; Viridiplantae; Streptophyta; Embryophyta; Tracheophyta; Spermatophyta; Magnoliopsida; eudicotyledons; Gunneridae; Pentapetalae; Caryophyllales; Cactineae; Cactaceae; Opuntioideae; Opuntia	.	TRINITY_DN28719_c0_g1_i2.p1	209-721[+]	A0A7C8Z2Q6_OPUST^A0A7C8Z2Q6_OPUST^Q:41-169,H:1-120^46.2%ID^E:1.36e-27^RecName: Full=Dof-type domain-containing protein {ECO:0000256|Google:ProtNLM};^Eukaryota; Viridiplantae; Streptophyta; Embryophyta; Tracheophyta; Spermatophyta; Magnoliopsida; eudicotyledons; Gunneridae; Pentapetalae; Caryophyllales; Cactineae; Cactaceae; Opuntioideae; Opuntia	KAJ0576512.1^KAJ0576512.1^Q:717-1469,H:319-555^37.9%ID^E:3.27e-42^.^.	XP_030491296.1^XP_030491296.1^Q:78-170,H:24-103^44.7%ID^E:2.02e-14^.^.	XP_030491296.1^XP_030491296.1^Q:78-170,H:24-103^44.7%ID^E:5.38e-13^.^.	.	.	.	.	.	.	.	.	.	.
DN28719_c0_g1	TRINITY_DN28719_c0_g1_i2	A0A7C8Z3N9_OPUST^A0A7C8Z3N9_OPUST^Q:2-715,H:165-419^49%ID^E:8.37e-59^RecName: Full=Retrotransposon Copia-like N-terminal domain-containing protein {ECO:0000259|Pfam:PF14244};^Eukaryota; Viridiplantae; Streptophyta; Embryophyta; Tracheophyta; Spermatophyta; Magnoliopsida; eudicotyledons; Gunneridae; Pentapetalae; Caryophyllales; Cactineae; Cactaceae; Opuntioideae; Opuntia	.	TRINITY_DN28719_c0_g1_i2.p2	1095-1469[+]	A0A7C8ZEX0_OPUST^A0A7C8ZEX0_OPUST^Q:5-125,H:11-131^57.4%ID^E:9.49e-43^RecName: Full=GAG-pre-integrase domain-containing protein {ECO:0000259|Pfam:PF13976};^Eukaryota; Viridiplantae; Streptophyta; Embryophyta; Tracheophyta; Spermatophyta; Magnoliopsida; eudicotyledons; Gunneridae; Pentapetalae; Caryophyllales; Cactineae; Cactaceae; Opuntioideae; Opuntia	KAJ0576512.1^KAJ0576512.1^Q:717-1469,H:319-555^37.9%ID^E:3.27e-42^.^.	KAJ8433068.1^KAJ8433068.1^Q:53-122,H:84-154^52.1%ID^E:5.89e-19^.^.	KAJ8433068.1^KAJ8433068.1^Q:53-122,H:84-154^52.1%ID^E:1.57e-17^.^.	PF13976.9^gag_pre-integrs^GAG-pre-integrase domain^13-94^E:2.2e-10	.	.	.	.	.	GO:0003676^molecular_function^nucleic acid binding	.	.	.
DN28719_c0_g2	TRINITY_DN28719_c0_g2_i1	A0A7C8Z3N9_OPUST^A0A7C8Z3N9_OPUST^Q:430-2,H:19-161^77.6%ID^E:1.3e-77^RecName: Full=Retrotransposon Copia-like N-terminal domain-containing protein {ECO:0000259|Pfam:PF14244};^Eukaryota; Viridiplantae; Streptophyta; Embryophyta; Tracheophyta; Spermatophyta; Magnoliopsida; eudicotyledons; Gunneridae; Pentapetalae; Caryophyllales; Cactineae; Cactaceae; Opuntioideae; Opuntia	.	TRINITY_DN28719_c0_g2_i1.p1	2-454[-]	A0A7C8Z3N9_OPUST^A0A7C8Z3N9_OPUST^Q:9-151,H:19-161^77.6%ID^E:3.16e-79^RecName: Full=Retrotransposon Copia-like N-terminal domain-containing protein {ECO:0000259|Pfam:PF14244};^Eukaryota; Viridiplantae; Streptophyta; Embryophyta; Tracheophyta; Spermatophyta; Magnoliopsida; eudicotyledons; Gunneridae; Pentapetalae; Caryophyllales; Cactineae; Cactaceae; Opuntioideae; Opuntia	XP_006368040.1^XP_006368040.1^Q:439-5,H:21-165^47.6%ID^E:1.96e-46^.^.	XP_006368040.1^XP_006368040.1^Q:6-150,H:21-165^47.6%ID^E:1.4e-47^.^.	XP_006368040.1^XP_006368040.1^Q:6-150,H:21-165^47.6%ID^E:3.71e-46^.^.	PF14244.9^Retrotran_gag_3^gag-polypeptide of LTR copia-type^16-63^E:3e-13	.	.	.	.	.	.	.	.	.
DN28649_c0_g1	TRINITY_DN28649_c0_g1_i1	A0A7C9A5E1_OPUST^A0A7C9A5E1_OPUST^Q:462-331,H:789-832^81.8%ID^E:2.1e-16^SubName: Full=Non-reducing end alpha-L-arabinofuranosidase {ECO:0000313|EMBL:MBA4658617.1};^Eukaryota; Viridiplantae; Streptophyta; Embryophyta; Tracheophyta; Spermatophyta; Magnoliopsida; eudicotyledons; Gunneridae; Pentapetalae; Caryophyllales; Cactineae; Cactaceae; Opuntioideae; Opuntia	.	.	.	.	KAJ8449509.1^KAJ8449509.1^Q:462-244,H:789-861^86.3%ID^E:8.56e-36^.^.	.	.	.	.	.	.	.	GO:0046556^molecular_function^alpha-L-arabinofuranosidase activity`GO:0005975^biological_process^carbohydrate metabolic process	.	.	.	.
DN28649_c0_g1	TRINITY_DN28649_c0_g1_i2	A0A7C9A5E1_OPUST^A0A7C9A5E1_OPUST^Q:464-249,H:789-860^86.1%ID^E:1.28e-33^SubName: Full=Non-reducing end alpha-L-arabinofuranosidase {ECO:0000313|EMBL:MBA4658617.1};^Eukaryota; Viridiplantae; Streptophyta; Embryophyta; Tracheophyta; Spermatophyta; Magnoliopsida; eudicotyledons; Gunneridae; Pentapetalae; Caryophyllales; Cactineae; Cactaceae; Opuntioideae; Opuntia	.	.	.	.	KAJ8449509.1^KAJ8449509.1^Q:464-249,H:789-860^86.1%ID^E:1.03e-34^.^.	.	.	.	.	.	.	.	GO:0046556^molecular_function^alpha-L-arabinofuranosidase activity`GO:0005975^biological_process^carbohydrate metabolic process	.	.	.	.
DN28652_c0_g1	TRINITY_DN28652_c0_g1_i1	.	.	.	.	.	.	.	.	.	.	.	.	.	.	.	.	.	.
DN28652_c1_g1	TRINITY_DN28652_c1_g1_i1	.	.	.	.	.	.	.	.	.	.	.	.	.	.	.	.	.	.
DN28654_c0_g1	TRINITY_DN28654_c0_g1_i1	.	.	TRINITY_DN28654_c0_g1_i1.p2	1573-1875[-]	.	.	VFQ82006.1^VFQ82006.1^Q:1-54,H:134-188^45.5%ID^E:4.88e-07^.^.	.	.	.	.	.	.	.	.	.	.	.
DN28654_c0_g1	TRINITY_DN28654_c0_g1_i2	.	.	TRINITY_DN28654_c0_g1_i2.p3	1573-1875[-]	.	.	VFQ82006.1^VFQ82006.1^Q:1-54,H:134-188^45.5%ID^E:4.88e-07^.^.	.	.	.	.	.	.	.	.	.	.	.
DN28654_c1_g1	TRINITY_DN28654_c1_g1_i1	.	.	.	.	.	.	.	.	.	.	.	.	.	.	.	.	.	.
DN28654_c1_g2	TRINITY_DN28654_c1_g2_i1	A0A7C9DFS4_OPUST^A0A7C9DFS4_OPUST^Q:1074-1157,H:1-28^100%ID^E:1.02e-07^RecName: Full=Helicase C-terminal domain-containing protein {ECO:0000259|PROSITE:PS51194};^Eukaryota; Viridiplantae; Streptophyta; Embryophyta; Tracheophyta; Spermatophyta; Magnoliopsida; eudicotyledons; Gunneridae; Pentapetalae; Caryophyllales; Cactineae; Cactaceae; Opuntioideae; Opuntia	.	.	.	.	KAJ8448906.1^KAJ8448906.1^Q:942-1157,H:815-886^95.8%ID^E:1.67e-32^.^.	.	.	.	.	.	.	.	.	.	.	.	.
DN28654_c2_g1	TRINITY_DN28654_c2_g1_i1	.	.	.	.	.	.	.	.	.	.	.	.	.	.	.	.	.	.
DN28654_c3_g1	TRINITY_DN28654_c3_g1_i1	.	.	.	.	.	.	.	.	.	.	.	.	.	.	.	.	.	.
DN28654_c4_g1	TRINITY_DN28654_c4_g1_i1	.	.	.	.	.	.	.	.	.	.	.	.	.	.	.	.	.	.
DN28701_c0_g1	TRINITY_DN28701_c0_g1_i1	.	.	.	.	.	.	.	.	.	.	.	.	.	.	.	.	.	.
DN28675_c0_g1	TRINITY_DN28675_c0_g1_i1	.	.	.	.	.	KAJ8449251.1^KAJ8449251.1^Q:86-3,H:722-749^89.3%ID^E:3.98e-06^.^.	.	.	.	.	.	.	.	.	.	.	.	.
DN28708_c0_g1	TRINITY_DN28708_c0_g1_i1	A0A8S0Q0V1_OLEEU^A0A8S0Q0V1_OLEEU^Q:178-5,H:1-58^94.8%ID^E:1.39e-29^RecName: Full=Proteasome subunit alpha type {ECO:0000256|RuleBase:RU000551};^Eukaryota; Viridiplantae; Streptophyta; Embryophyta; Tracheophyta; Spermatophyta; Magnoliopsida; eudicotyledons; Gunneridae; Pentapetalae; asterids; lamiids; Lamiales; Oleaceae; Oleeae; Olea	.	.	.	.	CAA2960505.1^CAA2960505.1^Q:178-5,H:1-58^94.8%ID^E:1.82e-29^.^.	.	.	.	.	.	.	.	GO:0005737^cellular_component^cytoplasm`GO:0005634^cellular_component^nucleus`GO:0019773^cellular_component^proteasome core complex, alpha-subunit complex`GO:0006511^biological_process^ubiquitin-dependent protein catabolic process	.	.	.	.
DN28664_c0_g1	TRINITY_DN28664_c0_g1_i1	.	.	.	.	.	KAJ8438551.1^KAJ8438551.1^Q:83-3,H:325-351^96.3%ID^E:4.39e-07^.^.	.	.	.	.	.	.	.	.	.	.	.	.
DN28664_c0_g1	TRINITY_DN28664_c0_g1_i2	.	.	.	.	.	.	.	.	.	.	.	.	.	.	.	.	.	.
DN28685_c0_g1	TRINITY_DN28685_c0_g1_i1	.	.	.	.	.	.	.	.	.	.	.	.	.	.	.	.	.	.
DN28685_c0_g2	TRINITY_DN28685_c0_g2_i1	.	.	.	.	.	.	.	.	.	.	.	.	.	.	.	.	.	.
DN28685_c1_g1	TRINITY_DN28685_c1_g1_i1	.	.	.	.	.	.	.	.	.	.	.	.	.	.	.	.	.	.
DN28730_c0_g1	TRINITY_DN28730_c0_g1_i1	.	.	.	.	.	KAJ8433693.1^KAJ8433693.1^Q:590-507,H:48-75^96.4%ID^E:1.19e-08^.^.	.	.	.	.	.	.	.	.	.	.	.	.
DN28730_c0_g2	TRINITY_DN28730_c0_g2_i1	.	.	.	.	.	.	.	.	.	.	.	.	.	.	.	.	.	.
DN28686_c0_g1	TRINITY_DN28686_c0_g1_i1	.	.	.	.	.	.	.	.	.	.	.	.	.	.	.	.	.	.
DN28714_c0_g1	TRINITY_DN28714_c0_g1_i1	A0A6A4PTB5_LUPAL^A0A6A4PTB5_LUPAL^Q:353-424,H:19-42^91.7%ID^E:4.77e-06^SubName: Full=Uncharacterized protein {ECO:0000313|EMBL:KAE9604504.1};^Eukaryota; Viridiplantae; Streptophyta; Embryophyta; Tracheophyta; Spermatophyta; Magnoliopsida; eudicotyledons; Gunneridae; Pentapetalae; rosids; fabids; Fabales; Fabaceae; Papilionoideae; 50 kb inversion clade; genistoids sensu lato; core genistoids; Genisteae; Lupinus	.	.	.	.	KAJ8421583.1^KAJ8421583.1^Q:3-71,H:421-443^100%ID^E:2.07e-06^.^.	.	.	.	.	.	.	.	GO:0003743^molecular_function^translation initiation factor activity	.	.	.	.
DN28710_c0_g1	TRINITY_DN28710_c0_g1_i1	.	.	.	.	.	.	.	.	.	.	.	.	.	.	.	.	.	.
DN28673_c0_g1	TRINITY_DN28673_c0_g1_i1	.	.	.	.	.	.	.	.	.	.	.	.	.	.	.	.	.	.
DN28673_c1_g1	TRINITY_DN28673_c1_g1_i1	.	.	.	.	.	.	.	.	.	.	.	.	.	.	.	.	.	.
DN28687_c0_g1	TRINITY_DN28687_c0_g1_i2	.	.	.	.	.	.	.	.	.	.	.	.	.	.	.	.	.	.
DN28687_c0_g1	TRINITY_DN28687_c0_g1_i3	.	.	.	.	.	.	.	.	.	.	.	.	.	.	.	.	.	.
DN28687_c0_g1	TRINITY_DN28687_c0_g1_i4	.	.	.	.	.	.	.	.	.	.	.	.	.	.	.	.	.	.
DN28687_c0_g2	TRINITY_DN28687_c0_g2_i1	.	.	.	.	.	.	.	.	.	.	.	.	.	.	.	.	.	.
DN28679_c0_g1	TRINITY_DN28679_c0_g1_i1	A0A7C9DAL6_OPUST^A0A7C9DAL6_OPUST^Q:79-2,H:1-26^84.6%ID^E:4.55e-07^RecName: Full=aldehyde dehydrogenase (NAD(+)) {ECO:0000256|ARBA:ARBA00024226};^Eukaryota; Viridiplantae; Streptophyta; Embryophyta; Tracheophyta; Spermatophyta; Magnoliopsida; eudicotyledons; Gunneridae; Pentapetalae; Caryophyllales; Cactineae; Cactaceae; Opuntioideae; Opuntia	.	.	.	.	KAJ8441128.1^KAJ8441128.1^Q:79-2,H:1-26^100%ID^E:5.49e-09^.^.	.	.	.	.	.	.	.	GO:0004029^molecular_function^aldehyde dehydrogenase (NAD+) activity`GO:0043878^molecular_function^glyceraldehyde-3-phosphate dehydrogenase (NAD+) (non-phosphorylating) activity	.	.	.	.
DN28674_c0_g1	TRINITY_DN28674_c0_g1_i1	.	.	.	.	.	.	.	.	.	.	.	.	.	.	.	.	.	.
DN28729_c1_g1	TRINITY_DN28729_c1_g1_i1	A0A7C8YU72_OPUST^A0A7C8YU72_OPUST^Q:374-255,H:78-117^77.5%ID^E:2.12e-09^SubName: Full=Uncharacterized protein {ECO:0000313|EMBL:MBA4626752.1};^Eukaryota; Viridiplantae; Streptophyta; Embryophyta; Tracheophyta; Spermatophyta; Magnoliopsida; eudicotyledons; Gunneridae; Pentapetalae; Caryophyllales; Cactineae; Cactaceae; Opuntioideae; Opuntia	.	.	.	.	KAJ8445093.1^KAJ8445093.1^Q:298-38,H:790-877^81.8%ID^E:1.13e-36^.^.	.	.	.	.	.	.	.	.	.	.	.	.
DN28640_c0_g1	TRINITY_DN28640_c0_g1_i1	.	.	.	.	.	.	.	.	.	.	.	.	.	.	.	.	.	.
DN28638_c0_g1	TRINITY_DN28638_c0_g1_i1	.	.	.	.	.	.	.	.	.	.	.	.	.	.	.	.	.	.
DN28638_c0_g1	TRINITY_DN28638_c0_g1_i2	.	.	.	.	.	.	.	.	.	.	.	.	.	.	.	.	.	.
DN28638_c0_g2	TRINITY_DN28638_c0_g2_i1	.	.	.	.	.	.	.	.	.	.	.	.	.	.	.	.	.	.
DN28638_c0_g2	TRINITY_DN28638_c0_g2_i2	.	.	.	.	.	.	.	.	.	.	.	.	.	.	.	.	.	.
DN28721_c0_g1	TRINITY_DN28721_c0_g1_i1	.	.	.	.	.	.	.	.	.	.	.	.	.	.	.	.	.	.
DN28721_c0_g1	TRINITY_DN28721_c0_g1_i3	.	.	.	.	.	.	.	.	.	.	.	.	.	.	.	.	.	.
DN28646_c0_g1	TRINITY_DN28646_c0_g1_i1	.	.	.	.	.	.	.	.	.	.	.	.	.	.	.	.	.	.
DN28646_c0_g1	TRINITY_DN28646_c0_g1_i2	.	.	.	.	.	.	.	.	.	.	.	.	.	.	.	.	.	.
DN28646_c1_g1	TRINITY_DN28646_c1_g1_i1	.	.	.	.	.	.	.	.	.	.	.	.	.	.	.	.	.	.
DN28646_c1_g2	TRINITY_DN28646_c1_g2_i1	.	.	.	.	.	KAJ8426308.1^KAJ8426308.1^Q:468-382,H:27-55^89.7%ID^E:7.47e-08^.^.	.	.	.	.	.	.	.	.	.	.	.	.
DN28648_c0_g1	TRINITY_DN28648_c0_g1_i1	.	.	.	.	.	.	.	.	.	.	.	.	.	.	.	.	.	.
DN28694_c0_g1	TRINITY_DN28694_c0_g1_i1	A0A7C9ERA6_OPUST^A0A7C9ERA6_OPUST^Q:2-76,H:65-89^92%ID^E:2.28e-09^RecName: Full=CST complex subunit CTC1 {ECO:0000256|ARBA:ARBA00016175};^Eukaryota; Viridiplantae; Streptophyta; Embryophyta; Tracheophyta; Spermatophyta; Magnoliopsida; eudicotyledons; Gunneridae; Pentapetalae; Caryophyllales; Cactineae; Cactaceae; Opuntioideae; Opuntia	.	.	.	.	KAJ8437654.1^KAJ8437654.1^Q:2-76,H:739-763^100%ID^E:5.47e-10^.^.	.	.	.	.	.	.	.	GO:0000781^cellular_component^chromosome, telomeric region`GO:0005634^cellular_component^nucleus`GO:0003677^molecular_function^DNA binding	.	.	.	.
DN28694_c0_g2	TRINITY_DN28694_c0_g2_i1	.	.	.	.	.	.	.	.	.	.	.	.	.	.	.	.	.	.
DN28688_c0_g1	TRINITY_DN28688_c0_g1_i1	.	.	.	.	.	.	.	.	.	.	.	.	.	.	.	.	.	.
DN28723_c0_g1	TRINITY_DN28723_c0_g1_i1	.	.	.	.	.	.	.	.	.	.	.	.	.	.	.	.	.	.
DN28660_c0_g1	TRINITY_DN28660_c0_g1_i1	.	.	.	.	.	.	.	.	.	.	.	.	.	.	.	.	.	.
DN28737_c0_g1	TRINITY_DN28737_c0_g1_i1	A0A7C9AQK2_OPUST^A0A7C9AQK2_OPUST^Q:637-1149,H:28-187^81.9%ID^E:5.16e-71^RecName: Full=Bifunctional inhibitor/plant lipid transfer protein/seed storage helical domain-containing protein {ECO:0000256|Google:ProtNLM};^Eukaryota; Viridiplantae; Streptophyta; Embryophyta; Tracheophyta; Spermatophyta; Magnoliopsida; eudicotyledons; Gunneridae; Pentapetalae; Caryophyllales; Cactineae; Cactaceae; Opuntioideae; Opuntia	.	TRINITY_DN28737_c0_g1_i1.p1	631-1152[+]	A0A7C9AQK2_OPUST^A0A7C9AQK2_OPUST^Q:10-173,H:28-187^85.4%ID^E:2.9e-77^RecName: Full=Bifunctional inhibitor/plant lipid transfer protein/seed storage helical domain-containing protein {ECO:0000256|Google:ProtNLM};^Eukaryota; Viridiplantae; Streptophyta; Embryophyta; Tracheophyta; Spermatophyta; Magnoliopsida; eudicotyledons; Gunneridae; Pentapetalae; Caryophyllales; Cactineae; Cactaceae; Opuntioideae; Opuntia	KAJ8445943.1^KAJ8445943.1^Q:670-1143,H:6-168^75.5%ID^E:4.06e-57^.^.	KAJ8445943.1^KAJ8445943.1^Q:9-171,H:1-168^74.4%ID^E:1.9e-61^.^.	KAJ8445943.1^KAJ8445943.1^Q:9-171,H:1-168^74.4%ID^E:5.05e-60^.^.	.	sigP:type:complete^len:174^(+),score=23.36	.	.	.	.	.	.	.	.
DN28737_c0_g1	TRINITY_DN28737_c0_g1_i2	A0A7C9AQK2_OPUST^A0A7C9AQK2_OPUST^Q:31-555,H:20-187^79.3%ID^E:4.59e-74^RecName: Full=Bifunctional inhibitor/plant lipid transfer protein/seed storage helical domain-containing protein {ECO:0000256|Google:ProtNLM};^Eukaryota; Viridiplantae; Streptophyta; Embryophyta; Tracheophyta; Spermatophyta; Magnoliopsida; eudicotyledons; Gunneridae; Pentapetalae; Caryophyllales; Cactineae; Cactaceae; Opuntioideae; Opuntia	.	TRINITY_DN28737_c0_g1_i2.p1	49-558[+]	A0A7C9AQK2_OPUST^A0A7C9AQK2_OPUST^Q:6-169,H:28-187^85.4%ID^E:2.48e-77^RecName: Full=Bifunctional inhibitor/plant lipid transfer protein/seed storage helical domain-containing protein {ECO:0000256|Google:ProtNLM};^Eukaryota; Viridiplantae; Streptophyta; Embryophyta; Tracheophyta; Spermatophyta; Magnoliopsida; eudicotyledons; Gunneridae; Pentapetalae; Caryophyllales; Cactineae; Cactaceae; Opuntioideae; Opuntia	KAJ8445943.1^KAJ8445943.1^Q:82-549,H:8-168^76.4%ID^E:1.64e-59^.^.	KAJ8445943.1^KAJ8445943.1^Q:5-167,H:1-168^74.4%ID^E:1.63e-61^.^.	KAJ8445943.1^KAJ8445943.1^Q:5-167,H:1-168^74.4%ID^E:4.34e-60^.^.	.	sigP:type:complete^len:186^(+),score=21.66	.	.	.	.	.	.	.	.
DN28700_c0_g1	TRINITY_DN28700_c0_g1_i1	.	.	.	.	.	.	.	.	.	.	.	.	.	.	.	.	.	.
DN28700_c0_g1	TRINITY_DN28700_c0_g1_i2	.	.	.	.	.	.	.	.	.	.	.	.	.	.	.	.	.	.
DN28700_c0_g1	TRINITY_DN28700_c0_g1_i3	.	.	.	.	.	.	.	.	.	.	.	.	.	.	.	.	.	.
DN28700_c1_g1	TRINITY_DN28700_c1_g1_i1	.	.	.	.	.	.	.	.	.	.	.	.	.	.	.	.	.	.
DN28662_c0_g1	TRINITY_DN28662_c0_g1_i1	A0A7C8ZQN8_OPUST^A0A7C8ZQN8_OPUST^Q:844-434,H:1-137^88.3%ID^E:2.43e-72^RecName: Full=Methylglutaconyl-CoA hydratase {ECO:0000256|Google:ProtNLM};^Eukaryota; Viridiplantae; Streptophyta; Embryophyta; Tracheophyta; Spermatophyta; Magnoliopsida; eudicotyledons; Gunneridae; Pentapetalae; Caryophyllales; Cactineae; Cactaceae; Opuntioideae; Opuntia	.	TRINITY_DN28662_c0_g1_i1.p1	371-844[-]	A0A7C8ZQN8_OPUST^A0A7C8ZQN8_OPUST^Q:1-137,H:1-137^88.3%ID^E:7.4e-75^RecName: Full=Methylglutaconyl-CoA hydratase {ECO:0000256|Google:ProtNLM};^Eukaryota; Viridiplantae; Streptophyta; Embryophyta; Tracheophyta; Spermatophyta; Magnoliopsida; eudicotyledons; Gunneridae; Pentapetalae; Caryophyllales; Cactineae; Cactaceae; Opuntioideae; Opuntia	KAJ8444349.1^KAJ8444349.1^Q:844-422,H:1-160^83.8%ID^E:7.5e-76^.^.	KAJ8444349.1^KAJ8444349.1^Q:1-141,H:1-160^83.8%ID^E:6.12e-78^.^.	KAJ8444349.1^KAJ8444349.1^Q:1-141,H:1-160^83.8%ID^E:1.63e-76^.^.	PF00378.23^ECH_1^Enoyl-CoA hydratase/isomerase^54-139^E:2.9e-13`PF16113.8^ECH_2^Enoyl-CoA hydratase/isomerase^60-120^E:9e-10	.	.	.	.	GO:0003824^molecular_function^catalytic activity	GO:0003824^molecular_function^catalytic activity	.	.	.
DN28662_c0_g1	TRINITY_DN28662_c0_g1_i10	A0A7C8ZQN8_OPUST^A0A7C8ZQN8_OPUST^Q:1023-445,H:111-303^89.6%ID^E:5.73e-113^RecName: Full=Methylglutaconyl-CoA hydratase {ECO:0000256|Google:ProtNLM};^Eukaryota; Viridiplantae; Streptophyta; Embryophyta; Tracheophyta; Spermatophyta; Magnoliopsida; eudicotyledons; Gunneridae; Pentapetalae; Caryophyllales; Cactineae; Cactaceae; Opuntioideae; Opuntia	.	TRINITY_DN28662_c0_g1_i10.p1	442-1080[-]	A0A7C8ZQN8_OPUST^A0A7C8ZQN8_OPUST^Q:20-212,H:111-303^89.6%ID^E:5.82e-116^RecName: Full=Methylglutaconyl-CoA hydratase {ECO:0000256|Google:ProtNLM};^Eukaryota; Viridiplantae; Streptophyta; Embryophyta; Tracheophyta; Spermatophyta; Magnoliopsida; eudicotyledons; Gunneridae; Pentapetalae; Caryophyllales; Cactineae; Cactaceae; Opuntioideae; Opuntia	XP_021768016.1^XP_021768016.1^Q:1023-445,H:111-303^83.9%ID^E:1.2e-106^.^.	XP_021768016.1^XP_021768016.1^Q:20-212,H:111-303^83.9%ID^E:1.3e-109^.^.	XP_021768016.1^XP_021768016.1^Q:20-212,H:111-303^83.9%ID^E:3.45e-108^.^.	PF00378.23^ECH_1^Enoyl-CoA hydratase/isomerase^24-211^E:1.6e-44`PF16113.8^ECH_2^Enoyl-CoA hydratase/isomerase^30-138^E:7.8e-17	.	.	.	.	GO:0003824^molecular_function^catalytic activity	GO:0003824^molecular_function^catalytic activity	.	.	.
DN28662_c0_g1	TRINITY_DN28662_c0_g1_i4	A0A7C8ZQN8_OPUST^A0A7C8ZQN8_OPUST^Q:1701-445,H:1-303^60.7%ID^E:5.66e-151^RecName: Full=Methylglutaconyl-CoA hydratase {ECO:0000256|Google:ProtNLM};^Eukaryota; Viridiplantae; Streptophyta; Embryophyta; Tracheophyta; Spermatophyta; Magnoliopsida; eudicotyledons; Gunneridae; Pentapetalae; Caryophyllales; Cactineae; Cactaceae; Opuntioideae; Opuntia	.	TRINITY_DN28662_c0_g1_i4.p1	1144-1701[-]	A0A7C8ZQN8_OPUST^A0A7C8ZQN8_OPUST^Q:1-168,H:1-168^89.9%ID^E:1.39e-97^RecName: Full=Methylglutaconyl-CoA hydratase {ECO:0000256|Google:ProtNLM};^Eukaryota; Viridiplantae; Streptophyta; Embryophyta; Tracheophyta; Spermatophyta; Magnoliopsida; eudicotyledons; Gunneridae; Pentapetalae; Caryophyllales; Cactineae; Cactaceae; Opuntioideae; Opuntia	KAJ8444349.1^KAJ8444349.1^Q:1701-445,H:1-336^63.9%ID^E:4.68e-158^.^.	KAJ8444349.1^KAJ8444349.1^Q:1-185,H:1-204^87.7%ID^E:8.58e-113^.^.	KAJ8444349.1^KAJ8444349.1^Q:1-185,H:1-204^87.7%ID^E:2.28e-111^.^.	PF00378.23^ECH_1^Enoyl-CoA hydratase/isomerase^54-169^E:1.1e-26`PF16113.8^ECH_2^Enoyl-CoA hydratase/isomerase^60-168^E:5.6e-17	.	.	.	.	GO:0003824^molecular_function^catalytic activity	GO:0003824^molecular_function^catalytic activity	.	.	.
DN28662_c0_g1	TRINITY_DN28662_c0_g1_i5	.	.	.	.	.	.	.	.	.	.	.	.	.	.	.	.	.	.
DN28662_c0_g1	TRINITY_DN28662_c0_g1_i6	A0A7C8ZQN8_OPUST^A0A7C8ZQN8_OPUST^Q:1353-445,H:1-303^89.8%ID^E:3.13e-186^RecName: Full=Methylglutaconyl-CoA hydratase {ECO:0000256|Google:ProtNLM};^Eukaryota; Viridiplantae; Streptophyta; Embryophyta; Tracheophyta; Spermatophyta; Magnoliopsida; eudicotyledons; Gunneridae; Pentapetalae; Caryophyllales; Cactineae; Cactaceae; Opuntioideae; Opuntia	.	TRINITY_DN28662_c0_g1_i6.p1	442-1353[-]	A0A7C8ZQN8_OPUST^A0A7C8ZQN8_OPUST^Q:1-303,H:1-303^89.8%ID^E:2.75e-189^RecName: Full=Methylglutaconyl-CoA hydratase {ECO:0000256|Google:ProtNLM};^Eukaryota; Viridiplantae; Streptophyta; Embryophyta; Tracheophyta; Spermatophyta; Magnoliopsida; eudicotyledons; Gunneridae; Pentapetalae; Caryophyllales; Cactineae; Cactaceae; Opuntioideae; Opuntia	KAJ8444349.1^KAJ8444349.1^Q:1353-445,H:1-336^77.9%ID^E:1.13e-167^.^.	KAJ8444349.1^KAJ8444349.1^Q:1-303,H:1-336^77.9%ID^E:3.18e-170^.^.	KAJ8444349.1^KAJ8444349.1^Q:1-303,H:1-336^77.9%ID^E:8.46e-169^.^.	PF00378.23^ECH_1^Enoyl-CoA hydratase/isomerase^54-302^E:7.6e-62`PF16113.8^ECH_2^Enoyl-CoA hydratase/isomerase^60-229^E:1.6e-30	.	.	.	.	GO:0003824^molecular_function^catalytic activity	GO:0003824^molecular_function^catalytic activity	.	.	.
DN28662_c0_g1	TRINITY_DN28662_c0_g1_i7	A0A7C8ZQN8_OPUST^A0A7C8ZQN8_OPUST^Q:1797-445,H:1-303^60.3%ID^E:1.37e-159^RecName: Full=Methylglutaconyl-CoA hydratase {ECO:0000256|Google:ProtNLM};^Eukaryota; Viridiplantae; Streptophyta; Embryophyta; Tracheophyta; Spermatophyta; Magnoliopsida; eudicotyledons; Gunneridae; Pentapetalae; Caryophyllales; Cactineae; Cactaceae; Opuntioideae; Opuntia	.	TRINITY_DN28662_c0_g1_i7.p1	1051-1797[-]	A0A7C8ZQN8_OPUST^A0A7C8ZQN8_OPUST^Q:1-248,H:1-248^89.1%ID^E:2.86e-149^RecName: Full=Methylglutaconyl-CoA hydratase {ECO:0000256|Google:ProtNLM};^Eukaryota; Viridiplantae; Streptophyta; Embryophyta; Tracheophyta; Spermatophyta; Magnoliopsida; eudicotyledons; Gunneridae; Pentapetalae; Caryophyllales; Cactineae; Cactaceae; Opuntioideae; Opuntia	KAJ8444349.1^KAJ8444349.1^Q:1797-445,H:1-336^54.7%ID^E:8.31e-143^.^.	XP_021768016.1^XP_021768016.1^Q:1-248,H:1-248^79.8%ID^E:1.68e-131^.^.	XP_021768016.1^XP_021768016.1^Q:1-248,H:1-248^79.8%ID^E:4.48e-130^.^.	PF00378.23^ECH_1^Enoyl-CoA hydratase/isomerase^54-247^E:2.6e-49`PF16113.8^ECH_2^Enoyl-CoA hydratase/isomerase^60-230^E:6.9e-31	.	.	.	.	GO:0003824^molecular_function^catalytic activity	GO:0003824^molecular_function^catalytic activity	.	.	.
DN28662_c0_g1	TRINITY_DN28662_c0_g1_i8	A0A7C8ZQN8_OPUST^A0A7C8ZQN8_OPUST^Q:1432-929,H:1-168^89.9%ID^E:1.1e-92^RecName: Full=Methylglutaconyl-CoA hydratase {ECO:0000256|Google:ProtNLM};^Eukaryota; Viridiplantae; Streptophyta; Embryophyta; Tracheophyta; Spermatophyta; Magnoliopsida; eudicotyledons; Gunneridae; Pentapetalae; Caryophyllales; Cactineae; Cactaceae; Opuntioideae; Opuntia	.	TRINITY_DN28662_c0_g1_i8.p2	442-870[-]	A0A7C8ZQN8_OPUST^A0A7C8ZQN8_OPUST^Q:7-142,H:168-303^89.7%ID^E:8.12e-80^RecName: Full=Methylglutaconyl-CoA hydratase {ECO:0000256|Google:ProtNLM};^Eukaryota; Viridiplantae; Streptophyta; Embryophyta; Tracheophyta; Spermatophyta; Magnoliopsida; eudicotyledons; Gunneridae; Pentapetalae; Caryophyllales; Cactineae; Cactaceae; Opuntioideae; Opuntia	KAJ8444349.1^KAJ8444349.1^Q:1432-872,H:1-206^87.4%ID^E:3.22e-109^.^.	XP_021855271.2^XP_021855271.2^Q:7-142,H:168-303^83.8%ID^E:6.1e-74^.^.	XP_021855271.2^XP_021855271.2^Q:7-142,H:168-303^83.8%ID^E:1.62e-72^.^.	PF00378.23^ECH_1^Enoyl-CoA hydratase/isomerase^6-141^E:3.2e-29`PF16113.8^ECH_2^Enoyl-CoA hydratase/isomerase^8-68^E:1.3e-06	.	.	.	.	GO:0003824^molecular_function^catalytic activity	GO:0003824^molecular_function^catalytic activity	.	.	.
DN28662_c0_g1	TRINITY_DN28662_c0_g1_i8	A0A7C8ZQN8_OPUST^A0A7C8ZQN8_OPUST^Q:1432-929,H:1-168^89.9%ID^E:1.1e-92^RecName: Full=Methylglutaconyl-CoA hydratase {ECO:0000256|Google:ProtNLM};^Eukaryota; Viridiplantae; Streptophyta; Embryophyta; Tracheophyta; Spermatophyta; Magnoliopsida; eudicotyledons; Gunneridae; Pentapetalae; Caryophyllales; Cactineae; Cactaceae; Opuntioideae; Opuntia	.	TRINITY_DN28662_c0_g1_i8.p1	875-1432[-]	A0A7C8ZQN8_OPUST^A0A7C8ZQN8_OPUST^Q:1-168,H:1-168^89.9%ID^E:1.39e-97^RecName: Full=Methylglutaconyl-CoA hydratase {ECO:0000256|Google:ProtNLM};^Eukaryota; Viridiplantae; Streptophyta; Embryophyta; Tracheophyta; Spermatophyta; Magnoliopsida; eudicotyledons; Gunneridae; Pentapetalae; Caryophyllales; Cactineae; Cactaceae; Opuntioideae; Opuntia	KAJ8444349.1^KAJ8444349.1^Q:1432-872,H:1-206^87.4%ID^E:3.22e-109^.^.	KAJ8444349.1^KAJ8444349.1^Q:1-185,H:1-204^87.7%ID^E:8.58e-113^.^.	KAJ8444349.1^KAJ8444349.1^Q:1-185,H:1-204^87.7%ID^E:2.28e-111^.^.	PF00378.23^ECH_1^Enoyl-CoA hydratase/isomerase^54-169^E:1.1e-26`PF16113.8^ECH_2^Enoyl-CoA hydratase/isomerase^60-168^E:5.6e-17	.	.	.	.	GO:0003824^molecular_function^catalytic activity	GO:0003824^molecular_function^catalytic activity	.	.	.
DN28676_c0_g1	TRINITY_DN28676_c0_g1_i1	.	.	.	.	.	.	.	.	.	.	.	.	.	.	.	.	.	.
DN28676_c0_g1	TRINITY_DN28676_c0_g1_i2	.	.	.	.	.	.	.	.	.	.	.	.	.	.	.	.	.	.
DN28695_c0_g1	TRINITY_DN28695_c0_g1_i1	A0A803MGH7_CHEQI^A0A803MGH7_CHEQI^Q:237-58,H:176-235^61.7%ID^E:6.01e-20^RecName: Full=DDE Tnp4 domain-containing protein {ECO:0000259|Pfam:PF13359};^Eukaryota; Viridiplantae; Streptophyta; Embryophyta; Tracheophyta; Spermatophyta; Magnoliopsida; eudicotyledons; Gunneridae; Pentapetalae; Caryophyllales; Chenopodiaceae; Chenopodioideae; Atripliceae; Chenopodium	.	.	.	.	XP_021714971.1^XP_021714971.1^Q:237-58,H:209-268^61.7%ID^E:4.5e-20^.^.	.	.	.	.	.	.	.	GO:0046872^molecular_function^metal ion binding	.	.	.	.
DN28655_c0_g1	TRINITY_DN28655_c0_g1_i1	A0A2P5FVM7_TREOI^A0A2P5FVM7_TREOI^Q:462-710,H:76-158^68.7%ID^E:7.82e-24^RecName: Full=Threonine dehydratase {ECO:0000256|RuleBase:RU362012};^Eukaryota; Viridiplantae; Streptophyta; Embryophyta; Tracheophyta; Spermatophyta; Magnoliopsida; eudicotyledons; Gunneridae; Pentapetalae; rosids; fabids; Rosales; Cannabaceae; Trema	.	TRINITY_DN28655_c0_g1_i1.p1	99-818[+]	A0A2P5FVM7_TREOI^A0A2P5FVM7_TREOI^Q:122-204,H:76-158^68.7%ID^E:1.62e-25^RecName: Full=Threonine dehydratase {ECO:0000256|RuleBase:RU362012};^Eukaryota; Viridiplantae; Streptophyta; Embryophyta; Tracheophyta; Spermatophyta; Magnoliopsida; eudicotyledons; Gunneridae; Pentapetalae; rosids; fabids; Rosales; Cannabaceae; Trema	KAJ8420320.1^KAJ8420320.1^Q:99-719,H:1-207^87.4%ID^E:5.52e-112^.^.	KAJ8420320.1^KAJ8420320.1^Q:1-207,H:1-207^87.4%ID^E:8.64e-115^.^.	KAJ8420320.1^KAJ8420320.1^Q:1-207,H:1-207^87.4%ID^E:2.3e-113^.^.	.	.	.	.	.	GO:0004794^molecular_function^L-threonine ammonia-lyase activity`GO:0030170^molecular_function^pyridoxal phosphate binding`GO:0009097^biological_process^isoleucine biosynthetic process	GO:0004794^molecular_function^L-threonine ammonia-lyase activity`GO:0030170^molecular_function^pyridoxal phosphate binding`GO:0009097^biological_process^isoleucine biosynthetic process	.	.	.
DN28655_c0_g1	TRINITY_DN28655_c0_g1_i2	A0A7C8YXD7_OPUST^A0A7C8YXD7_OPUST^Q:731-1120,H:181-310^91.5%ID^E:5.18e-75^RecName: Full=threonine ammonia-lyase {ECO:0000256|ARBA:ARBA00012096};^Eukaryota; Viridiplantae; Streptophyta; Embryophyta; Tracheophyta; Spermatophyta; Magnoliopsida; eudicotyledons; Gunneridae; Pentapetalae; Caryophyllales; Cactineae; Cactaceae; Opuntioideae; Opuntia	.	TRINITY_DN28655_c0_g1_i2.p1	644-1123[+]	A0A7C8YXD7_OPUST^A0A7C8YXD7_OPUST^Q:30-159,H:181-310^91.5%ID^E:2.46e-80^RecName: Full=threonine ammonia-lyase {ECO:0000256|ARBA:ARBA00012096};^Eukaryota; Viridiplantae; Streptophyta; Embryophyta; Tracheophyta; Spermatophyta; Magnoliopsida; eudicotyledons; Gunneridae; Pentapetalae; Caryophyllales; Cactineae; Cactaceae; Opuntioideae; Opuntia	KAJ8420319.1^KAJ8420319.1^Q:731-1120,H:317-446^98.5%ID^E:1.57e-79^.^.	KAJ8420319.1^KAJ8420319.1^Q:30-159,H:317-446^98.5%ID^E:5.65e-85^.^.	KAJ8420319.1^KAJ8420319.1^Q:30-159,H:317-446^98.5%ID^E:1.5e-83^.^.	PF00585.21^Thr_dehydrat_C^C-terminal regulatory domain of Threonine dehydratase^71-155^E:4.6e-24	.	.	.	.	GO:0004794^molecular_function^L-threonine ammonia-lyase activity`GO:0009097^biological_process^isoleucine biosynthetic process	GO:0004794^molecular_function^L-threonine ammonia-lyase activity`GO:0009097^biological_process^isoleucine biosynthetic process	.	.	.
DN28655_c0_g1	TRINITY_DN28655_c0_g1_i4	A0A0K9RUH9_SPIOL^A0A0K9RUH9_SPIOL^Q:408-2081,H:53-613^85.2%ID^E:0^RecName: Full=Threonine dehydratase {ECO:0000256|RuleBase:RU362012};^Eukaryota; Viridiplantae; Streptophyta; Embryophyta; Tracheophyta; Spermatophyta; Magnoliopsida; eudicotyledons; Gunneridae; Pentapetalae; Caryophyllales; Chenopodiaceae; Chenopodioideae; Anserineae; Spinacia	.	TRINITY_DN28655_c0_g1_i4.p1	99-2084[+]	A0A0K9RUH9_SPIOL^A0A0K9RUH9_SPIOL^Q:104-661,H:53-613^85.2%ID^E:0^RecName: Full=Threonine dehydratase {ECO:0000256|RuleBase:RU362012};^Eukaryota; Viridiplantae; Streptophyta; Embryophyta; Tracheophyta; Spermatophyta; Magnoliopsida; eudicotyledons; Gunneridae; Pentapetalae; Caryophyllales; Chenopodiaceae; Chenopodioideae; Anserineae; Spinacia	XP_057548826.1^XP_057548826.1^Q:408-2078,H:52-609^86.4%ID^E:0^.^.	XP_057548826.1^XP_057548826.1^Q:104-660,H:52-609^86.4%ID^E:0^.^.	XP_057548826.1^XP_057548826.1^Q:104-660,H:52-609^86.4%ID^E:0^.^.	PF00291.28^PALP^Pyridoxal-phosphate dependent enzyme^177-464^E:1.7e-82`PF00585.21^Thr_dehydrat_C^C-terminal regulatory domain of Threonine dehydratase^477-567^E:1.5e-22`PF00585.21^Thr_dehydrat_C^C-terminal regulatory domain of Threonine dehydratase^573-657^E:7.1e-23	.	.	.	.	GO:0003941^molecular_function^L-serine ammonia-lyase activity`GO:0004794^molecular_function^L-threonine ammonia-lyase activity`GO:0030170^molecular_function^pyridoxal phosphate binding`GO:0009097^biological_process^isoleucine biosynthetic process`GO:0006565^biological_process^L-serine catabolic process`GO:0006567^biological_process^threonine catabolic process	GO:0003941^molecular_function^L-serine ammonia-lyase activity`GO:0004794^molecular_function^L-threonine ammonia-lyase activity`GO:0030170^molecular_function^pyridoxal phosphate binding`GO:0009097^biological_process^isoleucine biosynthetic process`GO:0006565^biological_process^L-serine catabolic process`GO:0006567^biological_process^threonine catabolic process	.	.	.
DN28655_c1_g1	TRINITY_DN28655_c1_g1_i1	.	.	.	.	.	.	.	.	.	.	.	.	.	.	.	.	.	.
DN28655_c1_g1	TRINITY_DN28655_c1_g1_i2	.	.	.	.	.	.	.	.	.	.	.	.	.	.	.	.	.	.
DN28655_c2_g1	TRINITY_DN28655_c2_g1_i1	.	.	TRINITY_DN28655_c2_g1_i1.p1	519-821[-]	.	.	.	.	.	.	.	.	.	.	.	.	.	.
DN28655_c3_g1	TRINITY_DN28655_c3_g1_i1	A0A484K2Z9_9ASTE^A0A484K2Z9_9ASTE^Q:112-1965,H:23-625^32.4%ID^E:9.02e-98^RecName: Full=DUF4283 domain-containing protein {ECO:0000259|Pfam:PF14111};^Eukaryota; Viridiplantae; Streptophyta; Embryophyta; Tracheophyta; Spermatophyta; Magnoliopsida; eudicotyledons; Gunneridae; Pentapetalae; asterids; lamiids; Solanales; Convolvulaceae; Cuscuteae; Cuscuta; Cuscuta subgen. Grammica; Cuscuta sect. Cleistogrammica	.	TRINITY_DN28655_c3_g1_i1.p5	4140-4580[+]	A0A1U7X1P1_NICSY^A0A1U7X1P1_NICSY^Q:2-126,H:35-158^32.8%ID^E:3.66e-16^SubName: Full=Uncharacterized protein LOC104232154 {ECO:0000313|RefSeq:XP_009783581.1};^Eukaryota; Viridiplantae; Streptophyta; Embryophyta; Tracheophyta; Spermatophyta; Magnoliopsida; eudicotyledons; Gunneridae; Pentapetalae; asterids; lamiids; Solanales; Solanaceae; Nicotianoideae; Nicotianeae; Nicotiana	KAJ8421769.1^KAJ8421769.1^Q:253-2571,H:74-752^40.1%ID^E:1.28e-162^.^.	KAJ8420079.1^KAJ8420079.1^Q:1-145,H:172-314^63.4%ID^E:3.18e-62^.^.	KAJ8420079.1^KAJ8420079.1^Q:1-145,H:172-314^63.4%ID^E:8.47e-61^.^.	PF13966.9^zf-RVT^zinc-binding in reverse transcriptase^1-49^E:4.3e-09	.	.	.	KEGG:nsy:104232154	.	.	.	.	.
DN28655_c3_g1	TRINITY_DN28655_c3_g1_i1	A0A484K2Z9_9ASTE^A0A484K2Z9_9ASTE^Q:112-1965,H:23-625^32.4%ID^E:9.02e-98^RecName: Full=DUF4283 domain-containing protein {ECO:0000259|Pfam:PF14111};^Eukaryota; Viridiplantae; Streptophyta; Embryophyta; Tracheophyta; Spermatophyta; Magnoliopsida; eudicotyledons; Gunneridae; Pentapetalae; asterids; lamiids; Solanales; Convolvulaceae; Cuscuteae; Cuscuta; Cuscuta subgen. Grammica; Cuscuta sect. Cleistogrammica	.	TRINITY_DN28655_c3_g1_i1.p2	3017-3736[+]	A0A0V0ICP1_SOLCH^A0A0V0ICP1_SOLCH^Q:3-239,H:55-291^41.8%ID^E:3.15e-65^SubName: Full=Putative ovule protein {ECO:0000313|EMBL:JAP30273.1};^Eukaryota; Viridiplantae; Streptophyta; Embryophyta; Tracheophyta; Spermatophyta; Magnoliopsida; eudicotyledons; Gunneridae; Pentapetalae; asterids; lamiids; Solanales; Solanaceae; Solanoideae; Solaneae; Solanum	KAJ8421769.1^KAJ8421769.1^Q:253-2571,H:74-752^40.1%ID^E:1.28e-162^.^.	KAJ8435318.1^KAJ8435318.1^Q:2-225,H:267-490^67%ID^E:6.27e-97^.^.	KAJ8435318.1^KAJ8435318.1^Q:2-225,H:267-490^67%ID^E:1.67e-95^.^.	PF00078.30^RVT_1^Reverse transcriptase (RNA-dependent DNA polymerase)^3-154^E:1e-19	.	.	.	.	.	.	.	.	.
DN28655_c3_g1	TRINITY_DN28655_c3_g1_i1	A0A484K2Z9_9ASTE^A0A484K2Z9_9ASTE^Q:112-1965,H:23-625^32.4%ID^E:9.02e-98^RecName: Full=DUF4283 domain-containing protein {ECO:0000259|Pfam:PF14111};^Eukaryota; Viridiplantae; Streptophyta; Embryophyta; Tracheophyta; Spermatophyta; Magnoliopsida; eudicotyledons; Gunneridae; Pentapetalae; asterids; lamiids; Solanales; Convolvulaceae; Cuscuteae; Cuscuta; Cuscuta subgen. Grammica; Cuscuta sect. Cleistogrammica	.	TRINITY_DN28655_c3_g1_i1.p3	340-819[+]	A0A9J6A644_SOLCO^A0A9J6A644_SOLCO^Q:1-158,H:162-319^44.3%ID^E:7.99e-50^SubName: Full=Uncharacterized protein {ECO:0000313|EMBL:KAG5619842.1};^Eukaryota; Viridiplantae; Streptophyta; Embryophyta; Tracheophyta; Spermatophyta; Magnoliopsida; eudicotyledons; Gunneridae; Pentapetalae; asterids; lamiids; Solanales; Solanaceae; Solanoideae; Solaneae; Solanum	KAJ8421769.1^KAJ8421769.1^Q:253-2571,H:74-752^40.1%ID^E:1.28e-162^.^.	KAJ8425229.1^KAJ8425229.1^Q:5-159,H:65-219^76.1%ID^E:6.12e-84^.^.	KAJ8425229.1^KAJ8425229.1^Q:5-159,H:65-219^76.1%ID^E:1.63e-82^.^.	PF14111.9^DUF4283^Domain of unknown function (DUF4283)^6-149^E:3.2e-27	.	.	.	.	.	.	.	.	.
DN28655_c3_g1	TRINITY_DN28655_c3_g1_i1	A0A484K2Z9_9ASTE^A0A484K2Z9_9ASTE^Q:112-1965,H:23-625^32.4%ID^E:9.02e-98^RecName: Full=DUF4283 domain-containing protein {ECO:0000259|Pfam:PF14111};^Eukaryota; Viridiplantae; Streptophyta; Embryophyta; Tracheophyta; Spermatophyta; Magnoliopsida; eudicotyledons; Gunneridae; Pentapetalae; asterids; lamiids; Solanales; Convolvulaceae; Cuscuteae; Cuscuta; Cuscuta subgen. Grammica; Cuscuta sect. Cleistogrammica	.	TRINITY_DN28655_c3_g1_i1.p1	1204-2013[+]	A0A328E710_9ASTE^A0A328E710_9ASTE^Q:6-226,H:4-228^37%ID^E:1.01e-45^RecName: Full=Endonuclease/exonuclease/phosphatase domain-containing protein {ECO:0000256|Google:ProtNLM};^Eukaryota; Viridiplantae; Streptophyta; Embryophyta; Tracheophyta; Spermatophyta; Magnoliopsida; eudicotyledons; Gunneridae; Pentapetalae; asterids; lamiids; Solanales; Convolvulaceae; Cuscuteae; Cuscuta; Cuscuta subgen. Grammica; Cuscuta sect. Cleistogrammica	KAJ8421769.1^KAJ8421769.1^Q:253-2571,H:74-752^40.1%ID^E:1.28e-162^.^.	KAJ8438642.1^KAJ8438642.1^Q:1-254,H:169-423^49.8%ID^E:1.98e-101^.^.	KAJ8438642.1^KAJ8438642.1^Q:1-254,H:169-423^49.8%ID^E:5.26e-100^.^.	.	.	.	.	.	.	.	.	.	.
DN28655_c5_g1	TRINITY_DN28655_c5_g1_i1	.	.	.	.	.	.	.	.	.	.	.	.	.	.	.	.	.	.
DN28663_c0_g1	TRINITY_DN28663_c0_g1_i1	.	.	.	.	.	.	.	.	.	.	.	.	.	.	.	.	.	.
DN28643_c0_g1	TRINITY_DN28643_c0_g1_i1	A0A7C9EAP2_OPUST^A0A7C9EAP2_OPUST^Q:1745-1539,H:29-99^74.6%ID^E:1.76e-20^SubName: Full=Uncharacterized protein {ECO:0000313|EMBL:MBA4660603.1};^Eukaryota; Viridiplantae; Streptophyta; Embryophyta; Tracheophyta; Spermatophyta; Magnoliopsida; eudicotyledons; Gunneridae; Pentapetalae; Caryophyllales; Cactineae; Cactaceae; Opuntioideae; Opuntia	.	.	.	.	.	.	.	.	.	.	.	.	.	.	.	.	.
DN28643_c0_g2	TRINITY_DN28643_c0_g2_i1	.	.	TRINITY_DN28643_c0_g2_i1.p1	375-755[-]	.	KAJ8441447.1^KAJ8441447.1^Q:3-83,H:167-193^92.6%ID^E:6.44e-06^.^.	.	.	.	.	.	.	.	.	.	.	.	.
DN28690_c0_g1	TRINITY_DN28690_c0_g1_i1	A0A7C9A5L3_OPUST^A0A7C9A5L3_OPUST^Q:258-1,H:331-416^80.2%ID^E:5.27e-37^RecName: Full=Sodium/calcium exchanger membrane region domain-containing protein {ECO:0000259|Pfam:PF01699};^Eukaryota; Viridiplantae; Streptophyta; Embryophyta; Tracheophyta; Spermatophyta; Magnoliopsida; eudicotyledons; Gunneridae; Pentapetalae; Caryophyllales; Cactineae; Cactaceae; Opuntioideae; Opuntia	.	.	.	.	KAJ8430448.1^KAJ8430448.1^Q:258-1,H:304-389^91.9%ID^E:3.57e-48^.^.	.	.	.	.	.	.	.	GO:0016020^cellular_component^membrane`GO:0055085^biological_process^transmembrane transport	.	.	.	.
DN28669_c0_g1	TRINITY_DN28669_c0_g1_i1	.	.	.	.	.	.	.	.	.	.	.	.	.	.	.	.	.	.
DN28669_c0_g2	TRINITY_DN28669_c0_g2_i1	.	.	.	.	.	.	.	.	.	.	.	.	.	.	.	.	.	.
DN28669_c1_g1	TRINITY_DN28669_c1_g1_i1	.	.	TRINITY_DN28669_c1_g1_i1.p1	2-307[-]	.	.	.	.	.	.	.	.	.	.	.	.	.	.
DN28669_c1_g1	TRINITY_DN28669_c1_g1_i2	.	.	TRINITY_DN28669_c1_g1_i2.p1	2-334[-]	.	.	.	.	.	.	.	.	.	.	.	.	.	.
DN28669_c1_g2	TRINITY_DN28669_c1_g2_i1	.	.	.	.	.	.	.	.	.	.	.	.	.	.	.	.	.	.
DN28669_c2_g1	TRINITY_DN28669_c2_g1_i1	A0A8T1P8M4_CARIL^A0A8T1P8M4_CARIL^Q:173-6,H:1-55^60.7%ID^E:1.17e-09^RecName: Full=Phase-change related protein {ECO:0000256|Google:ProtNLM};^Eukaryota; Viridiplantae; Streptophyta; Embryophyta; Tracheophyta; Spermatophyta; Magnoliopsida; eudicotyledons; Gunneridae; Pentapetalae; rosids; fabids; Fagales; Juglandaceae; Carya	.	.	.	.	KAJ8440948.1^KAJ8440948.1^Q:173-15,H:1-53^84.9%ID^E:2.64e-19^.^.	.	.	.	.	.	.	.	.	.	.	.	.
DN28669_c2_g1	TRINITY_DN28669_c2_g1_i2	A0A8T1P8M4_CARIL^A0A8T1P8M4_CARIL^Q:173-6,H:1-55^60.7%ID^E:1.95e-09^RecName: Full=Phase-change related protein {ECO:0000256|Google:ProtNLM};^Eukaryota; Viridiplantae; Streptophyta; Embryophyta; Tracheophyta; Spermatophyta; Magnoliopsida; eudicotyledons; Gunneridae; Pentapetalae; rosids; fabids; Fagales; Juglandaceae; Carya	.	.	.	.	KAJ8440948.1^KAJ8440948.1^Q:173-15,H:1-53^84.9%ID^E:4.66e-19^.^.	.	.	.	.	.	.	.	.	.	.	.	.
DN28669_c3_g1	TRINITY_DN28669_c3_g1_i1	.	.	TRINITY_DN28669_c3_g1_i1.p1	416-790[+]	.	.	.	.	.	.	.	.	.	.	.	.	.	.
DN28669_c5_g1	TRINITY_DN28669_c5_g1_i1	.	.	.	.	.	.	.	.	.	.	.	.	.	.	.	.	.	.
DN28669_c6_g1	TRINITY_DN28669_c6_g1_i1	.	.	.	.	.	.	.	.	.	.	.	.	.	.	.	.	.	.
DN28669_c7_g1	TRINITY_DN28669_c7_g1_i1	.	.	TRINITY_DN28669_c7_g1_i1.p2	1-336[-]	.	KAJ8440948.1^KAJ8440948.1^Q:336-199,H:51-96^69.6%ID^E:3.68e-08^.^.	KAJ8440948.1^KAJ8440948.1^Q:1-46,H:51-96^69.6%ID^E:3.68e-08^.^.	KAJ8440948.1^KAJ8440948.1^Q:1-46,H:51-96^69.6%ID^E:9.78e-07^.^.	.	.	.	.	.	.	.	.	.	.
DN28669_c8_g1	TRINITY_DN28669_c8_g1_i1	.	.	.	.	.	.	.	.	.	.	.	.	.	.	.	.	.	.
DN28651_c0_g1	TRINITY_DN28651_c0_g1_i1	.	.	.	.	.	KAJ8436777.1^KAJ8436777.1^Q:3-77,H:343-367^96%ID^E:4.49e-06^.^.	.	.	.	.	.	.	.	.	.	.	.	.
DN28689_c0_g1	TRINITY_DN28689_c0_g1_i1	.	.	.	.	.	.	.	.	.	.	.	.	.	.	.	.	.	.
DN28702_c0_g1	TRINITY_DN28702_c0_g1_i1	.	.	.	.	.	KAJ8430154.1^KAJ8430154.1^Q:259-2,H:3020-3074^60.5%ID^E:2.13e-16^.^.	.	.	.	.	.	.	.	.	.	.	.	.
DN28733_c0_g1	TRINITY_DN28733_c0_g1_i1	.	.	.	.	.	.	.	.	.	.	.	.	.	.	.	.	.	.
DN28666_c0_g1	TRINITY_DN28666_c0_g1_i1	.	.	.	.	.	.	.	.	.	.	.	.	.	.	.	.	.	.
DN28717_c0_g1	TRINITY_DN28717_c0_g1_i1	A0A7C9D715_OPUST^A0A7C9D715_OPUST^Q:223-8,H:17-88^81.9%ID^E:1.09e-36^RecName: Full=DDE Tnp4 domain-containing protein {ECO:0000256|Google:ProtNLM};^Eukaryota; Viridiplantae; Streptophyta; Embryophyta; Tracheophyta; Spermatophyta; Magnoliopsida; eudicotyledons; Gunneridae; Pentapetalae; Caryophyllales; Cactineae; Cactaceae; Opuntioideae; Opuntia	.	.	.	.	XP_020229089.1^XP_020229089.1^Q:223-11,H:27-97^69%ID^E:2.27e-25^.^.	.	.	.	.	.	.	.	.	.	.	.	.
DN28671_c0_g1	TRINITY_DN28671_c0_g1_i1	A0A7C9FL24_OPUST^A0A7C9FL24_OPUST^Q:3-98,H:44-75^87.5%ID^E:7.75e-08^RecName: Full=NAD-dependent epimerase/dehydratase domain-containing protein {ECO:0000259|Pfam:PF01370};^Eukaryota; Viridiplantae; Streptophyta; Embryophyta; Tracheophyta; Spermatophyta; Magnoliopsida; eudicotyledons; Gunneridae; Pentapetalae; Caryophyllales; Cactineae; Cactaceae; Opuntioideae; Opuntia	.	.	.	.	KAJ8450192.1^KAJ8450192.1^Q:3-98,H:44-75^100%ID^E:7.54e-09^.^.	.	.	.	.	.	.	.	.	.	.	.	.
DN28682_c0_g1	TRINITY_DN28682_c0_g1_i1	A0A7C8YPQ9_OPUST^A0A7C8YPQ9_OPUST^Q:320-195,H:218-259^90.5%ID^E:3.25e-20^SubName: Full=Uncharacterized protein {ECO:0000313|EMBL:MBA4623559.1};^Eukaryota; Viridiplantae; Streptophyta; Embryophyta; Tracheophyta; Spermatophyta; Magnoliopsida; eudicotyledons; Gunneridae; Pentapetalae; Caryophyllales; Cactineae; Cactaceae; Opuntioideae; Opuntia	.	.	.	.	KAJ8430309.1^KAJ8430309.1^Q:320-195,H:164-205^90.5%ID^E:8.38e-20^.^.	.	.	.	.	.	.	.	GO:0016020^cellular_component^membrane`GO:0008168^molecular_function^methyltransferase activity`GO:0045488^biological_process^pectin metabolic process	.	.	.	.
DN49835_c0_g1	TRINITY_DN49835_c0_g1_i1	A0A7C9CK65_OPUST^A0A7C9CK65_OPUST^Q:78-434,H:52-170^63.9%ID^E:2.67e-48^RecName: Full=CCHC-type domain-containing protein {ECO:0000256|Google:ProtNLM};^Eukaryota; Viridiplantae; Streptophyta; Embryophyta; Tracheophyta; Spermatophyta; Magnoliopsida; eudicotyledons; Gunneridae; Pentapetalae; Caryophyllales; Cactineae; Cactaceae; Opuntioideae; Opuntia	.	TRINITY_DN49835_c0_g1_i1.p1	132-449[+]	A0A7C9CK65_OPUST^A0A7C9CK65_OPUST^Q:1-101,H:70-170^68.3%ID^E:2.43e-43^RecName: Full=CCHC-type domain-containing protein {ECO:0000256|Google:ProtNLM};^Eukaryota; Viridiplantae; Streptophyta; Embryophyta; Tracheophyta; Spermatophyta; Magnoliopsida; eudicotyledons; Gunneridae; Pentapetalae; Caryophyllales; Cactineae; Cactaceae; Opuntioideae; Opuntia	KAJ8436384.1^KAJ8436384.1^Q:84-602,H:163-312^59.5%ID^E:1.11e-57^.^.	KAJ8436384.1^KAJ8436384.1^Q:1-95,H:179-273^75.8%ID^E:1.38e-42^.^.	KAJ8436384.1^KAJ8436384.1^Q:1-95,H:179-273^75.8%ID^E:3.67e-41^.^.	PF14392.9^zf-CCHC_4^Zinc knuckle^57-73^E:0.2`PF00098.26^zf-CCHC^Zinc knuckle^58-73^E:0.003	.	.	.	.	GO:0003676^molecular_function^nucleic acid binding`GO:0008270^molecular_function^zinc ion binding	GO:0003676^molecular_function^nucleic acid binding`GO:0008270^molecular_function^zinc ion binding	GO:0003676^molecular_function^nucleic acid binding`GO:0008270^molecular_function^zinc ion binding	.	.
DN49835_c0_g2	TRINITY_DN49835_c0_g2_i1	A0A7C8YYK2_OPUST^A0A7C8YYK2_OPUST^Q:3544-5214,H:1-554^54.2%ID^E:3.67e-207^RecName: Full=SWIM-type domain-containing protein {ECO:0000259|PROSITE:PS50966};^Eukaryota; Viridiplantae; Streptophyta; Embryophyta; Tracheophyta; Spermatophyta; Magnoliopsida; eudicotyledons; Gunneridae; Pentapetalae; Caryophyllales; Cactineae; Cactaceae; Opuntioideae; Opuntia	.	TRINITY_DN49835_c0_g2_i1.p1	3613-4329[+]	A0A7C9CZ29_OPUST^A0A7C9CZ29_OPUST^Q:1-238,H:96-330^78.2%ID^E:4.28e-139^RecName: Full=Transposase MuDR plant domain-containing protein {ECO:0000256|Google:ProtNLM};^Eukaryota; Viridiplantae; Streptophyta; Embryophyta; Tracheophyta; Spermatophyta; Magnoliopsida; eudicotyledons; Gunneridae; Pentapetalae; Caryophyllales; Cactineae; Cactaceae; Opuntioideae; Opuntia	XP_028798743.1^XP_028798743.1^Q:3559-5130,H:55-580^36.4%ID^E:2.54e-103^.^.	XP_028795628.1^XP_028795628.1^Q:2-235,H:74-304^37.4%ID^E:9.84e-51^.^.	XP_028795628.1^XP_028795628.1^Q:2-235,H:74-304^37.4%ID^E:2.62e-49^.^.	PF03108.18^DBD_Tnp_Mut^MuDR family transposase^2-38^E:1.2e-08	.	.	.	.	GO:0003676^molecular_function^nucleic acid binding`GO:0008270^molecular_function^zinc ion binding	.	.	.	.
DN49835_c0_g2	TRINITY_DN49835_c0_g2_i1	A0A7C8YYK2_OPUST^A0A7C8YYK2_OPUST^Q:3544-5214,H:1-554^54.2%ID^E:3.67e-207^RecName: Full=SWIM-type domain-containing protein {ECO:0000259|PROSITE:PS50966};^Eukaryota; Viridiplantae; Streptophyta; Embryophyta; Tracheophyta; Spermatophyta; Magnoliopsida; eudicotyledons; Gunneridae; Pentapetalae; Caryophyllales; Cactineae; Cactaceae; Opuntioideae; Opuntia	.	TRINITY_DN49835_c0_g2_i1.p2	4669-5043[+]	A0A7C8Z6T5_OPUST^A0A7C8Z6T5_OPUST^Q:1-121,H:23-143^53.7%ID^E:6.1e-42^RecName: Full=SWIM-type domain-containing protein {ECO:0000259|PROSITE:PS50966};^Eukaryota; Viridiplantae; Streptophyta; Embryophyta; Tracheophyta; Spermatophyta; Magnoliopsida; eudicotyledons; Gunneridae; Pentapetalae; Caryophyllales; Cactineae; Cactaceae; Opuntioideae; Opuntia	XP_028798743.1^XP_028798743.1^Q:3559-5130,H:55-580^36.4%ID^E:2.54e-103^.^.	KAJ8423474.1^KAJ8423474.1^Q:35-124,H:44-133^87.8%ID^E:1.56e-48^.^.	KAJ8423474.1^KAJ8423474.1^Q:35-124,H:44-133^87.8%ID^E:4.14e-47^.^.	PF04434.20^SWIM^SWIM zinc finger^81-122^E:7.3e-09	.	.	.	.	GO:0003676^molecular_function^nucleic acid binding`GO:0008270^molecular_function^zinc ion binding	GO:0008270^molecular_function^zinc ion binding	GO:0008270^molecular_function^zinc ion binding	.	.
DN49835_c0_g2	TRINITY_DN49835_c0_g2_i1	A0A7C8YYK2_OPUST^A0A7C8YYK2_OPUST^Q:3544-5214,H:1-554^54.2%ID^E:3.67e-207^RecName: Full=SWIM-type domain-containing protein {ECO:0000259|PROSITE:PS50966};^Eukaryota; Viridiplantae; Streptophyta; Embryophyta; Tracheophyta; Spermatophyta; Magnoliopsida; eudicotyledons; Gunneridae; Pentapetalae; Caryophyllales; Cactineae; Cactaceae; Opuntioideae; Opuntia	.	TRINITY_DN49835_c0_g2_i1.p4	2533-2835[+]	.	XP_028798743.1^XP_028798743.1^Q:3559-5130,H:55-580^36.4%ID^E:2.54e-103^.^.	.	.	.	.	.	.	.	GO:0003676^molecular_function^nucleic acid binding`GO:0008270^molecular_function^zinc ion binding	.	.	.	.
DN49835_c0_g2	TRINITY_DN49835_c0_g2_i2	A0A7C8YYK2_OPUST^A0A7C8YYK2_OPUST^Q:3545-5215,H:1-554^54.2%ID^E:2.51e-207^RecName: Full=SWIM-type domain-containing protein {ECO:0000259|PROSITE:PS50966};^Eukaryota; Viridiplantae; Streptophyta; Embryophyta; Tracheophyta; Spermatophyta; Magnoliopsida; eudicotyledons; Gunneridae; Pentapetalae; Caryophyllales; Cactineae; Cactaceae; Opuntioideae; Opuntia	.	TRINITY_DN49835_c0_g2_i2.p6	2533-2835[+]	.	XP_028798743.1^XP_028798743.1^Q:3560-5131,H:55-580^36.4%ID^E:2.49e-103^.^.	.	.	.	.	.	.	.	GO:0003676^molecular_function^nucleic acid binding`GO:0008270^molecular_function^zinc ion binding	.	.	.	.
DN49835_c0_g2	TRINITY_DN49835_c0_g2_i2	A0A7C8YYK2_OPUST^A0A7C8YYK2_OPUST^Q:3545-5215,H:1-554^54.2%ID^E:2.51e-207^RecName: Full=SWIM-type domain-containing protein {ECO:0000259|PROSITE:PS50966};^Eukaryota; Viridiplantae; Streptophyta; Embryophyta; Tracheophyta; Spermatophyta; Magnoliopsida; eudicotyledons; Gunneridae; Pentapetalae; Caryophyllales; Cactineae; Cactaceae; Opuntioideae; Opuntia	.	TRINITY_DN49835_c0_g2_i2.p4	3254-3613[+]	A0A7C9CZ29_OPUST^A0A7C9CZ29_OPUST^Q:9-119,H:13-94^37.8%ID^E:3.19e-11^RecName: Full=Transposase MuDR plant domain-containing protein {ECO:0000256|Google:ProtNLM};^Eukaryota; Viridiplantae; Streptophyta; Embryophyta; Tracheophyta; Spermatophyta; Magnoliopsida; eudicotyledons; Gunneridae; Pentapetalae; Caryophyllales; Cactineae; Cactaceae; Opuntioideae; Opuntia	XP_028798743.1^XP_028798743.1^Q:3560-5131,H:55-580^36.4%ID^E:2.49e-103^.^.	KAJ8437374.1^KAJ8437374.1^Q:6-100,H:122-216^54.7%ID^E:3.31e-24^.^.	KAJ8437374.1^KAJ8437374.1^Q:6-100,H:122-216^54.7%ID^E:8.81e-23^.^.	.	.	.	.	.	GO:0003676^molecular_function^nucleic acid binding`GO:0008270^molecular_function^zinc ion binding	.	.	.	.
DN49835_c0_g2	TRINITY_DN49835_c0_g2_i2	A0A7C8YYK2_OPUST^A0A7C8YYK2_OPUST^Q:3545-5215,H:1-554^54.2%ID^E:2.51e-207^RecName: Full=SWIM-type domain-containing protein {ECO:0000259|PROSITE:PS50966};^Eukaryota; Viridiplantae; Streptophyta; Embryophyta; Tracheophyta; Spermatophyta; Magnoliopsida; eudicotyledons; Gunneridae; Pentapetalae; Caryophyllales; Cactineae; Cactaceae; Opuntioideae; Opuntia	.	TRINITY_DN49835_c0_g2_i2.p3	4670-5044[+]	A0A7C8Z6T5_OPUST^A0A7C8Z6T5_OPUST^Q:1-121,H:23-143^53.7%ID^E:6.1e-42^RecName: Full=SWIM-type domain-containing protein {ECO:0000259|PROSITE:PS50966};^Eukaryota; Viridiplantae; Streptophyta; Embryophyta; Tracheophyta; Spermatophyta; Magnoliopsida; eudicotyledons; Gunneridae; Pentapetalae; Caryophyllales; Cactineae; Cactaceae; Opuntioideae; Opuntia	XP_028798743.1^XP_028798743.1^Q:3560-5131,H:55-580^36.4%ID^E:2.49e-103^.^.	KAJ8423474.1^KAJ8423474.1^Q:35-124,H:44-133^87.8%ID^E:1.56e-48^.^.	KAJ8423474.1^KAJ8423474.1^Q:35-124,H:44-133^87.8%ID^E:4.14e-47^.^.	PF04434.20^SWIM^SWIM zinc finger^81-122^E:7.3e-09	.	.	.	.	GO:0003676^molecular_function^nucleic acid binding`GO:0008270^molecular_function^zinc ion binding	GO:0008270^molecular_function^zinc ion binding	GO:0008270^molecular_function^zinc ion binding	.	.
DN49835_c0_g2	TRINITY_DN49835_c0_g2_i2	A0A7C8YYK2_OPUST^A0A7C8YYK2_OPUST^Q:3545-5215,H:1-554^54.2%ID^E:2.51e-207^RecName: Full=SWIM-type domain-containing protein {ECO:0000259|PROSITE:PS50966};^Eukaryota; Viridiplantae; Streptophyta; Embryophyta; Tracheophyta; Spermatophyta; Magnoliopsida; eudicotyledons; Gunneridae; Pentapetalae; Caryophyllales; Cactineae; Cactaceae; Opuntioideae; Opuntia	.	TRINITY_DN49835_c0_g2_i2.p1	3614-4330[+]	A0A7C9CZ29_OPUST^A0A7C9CZ29_OPUST^Q:1-238,H:96-330^78.2%ID^E:4.28e-139^RecName: Full=Transposase MuDR plant domain-containing protein {ECO:0000256|Google:ProtNLM};^Eukaryota; Viridiplantae; Streptophyta; Embryophyta; Tracheophyta; Spermatophyta; Magnoliopsida; eudicotyledons; Gunneridae; Pentapetalae; Caryophyllales; Cactineae; Cactaceae; Opuntioideae; Opuntia	XP_028798743.1^XP_028798743.1^Q:3560-5131,H:55-580^36.4%ID^E:2.49e-103^.^.	XP_028795628.1^XP_028795628.1^Q:2-235,H:74-304^37.4%ID^E:9.84e-51^.^.	XP_028795628.1^XP_028795628.1^Q:2-235,H:74-304^37.4%ID^E:2.62e-49^.^.	PF03108.18^DBD_Tnp_Mut^MuDR family transposase^2-38^E:1.2e-08	.	.	.	.	GO:0003676^molecular_function^nucleic acid binding`GO:0008270^molecular_function^zinc ion binding	.	.	.	.
DN49835_c0_g2	TRINITY_DN49835_c0_g2_i3	A0A7C8YYK2_OPUST^A0A7C8YYK2_OPUST^Q:3544-5214,H:1-554^54.2%ID^E:2.48e-207^RecName: Full=SWIM-type domain-containing protein {ECO:0000259|PROSITE:PS50966};^Eukaryota; Viridiplantae; Streptophyta; Embryophyta; Tracheophyta; Spermatophyta; Magnoliopsida; eudicotyledons; Gunneridae; Pentapetalae; Caryophyllales; Cactineae; Cactaceae; Opuntioideae; Opuntia	.	TRINITY_DN49835_c0_g2_i3.p1	3613-4329[+]	A0A7C9CZ29_OPUST^A0A7C9CZ29_OPUST^Q:1-238,H:96-330^78.2%ID^E:4.28e-139^RecName: Full=Transposase MuDR plant domain-containing protein {ECO:0000256|Google:ProtNLM};^Eukaryota; Viridiplantae; Streptophyta; Embryophyta; Tracheophyta; Spermatophyta; Magnoliopsida; eudicotyledons; Gunneridae; Pentapetalae; Caryophyllales; Cactineae; Cactaceae; Opuntioideae; Opuntia	XP_028798743.1^XP_028798743.1^Q:3559-5130,H:55-580^36.4%ID^E:2.49e-103^.^.	XP_028795628.1^XP_028795628.1^Q:2-235,H:74-304^37.4%ID^E:9.84e-51^.^.	XP_028795628.1^XP_028795628.1^Q:2-235,H:74-304^37.4%ID^E:2.62e-49^.^.	PF03108.18^DBD_Tnp_Mut^MuDR family transposase^2-38^E:1.2e-08	.	.	.	.	GO:0003676^molecular_function^nucleic acid binding`GO:0008270^molecular_function^zinc ion binding	.	.	.	.
DN49835_c0_g2	TRINITY_DN49835_c0_g2_i3	A0A7C8YYK2_OPUST^A0A7C8YYK2_OPUST^Q:3544-5214,H:1-554^54.2%ID^E:2.48e-207^RecName: Full=SWIM-type domain-containing protein {ECO:0000259|PROSITE:PS50966};^Eukaryota; Viridiplantae; Streptophyta; Embryophyta; Tracheophyta; Spermatophyta; Magnoliopsida; eudicotyledons; Gunneridae; Pentapetalae; Caryophyllales; Cactineae; Cactaceae; Opuntioideae; Opuntia	.	TRINITY_DN49835_c0_g2_i3.p3	4669-5043[+]	A0A7C8Z6T5_OPUST^A0A7C8Z6T5_OPUST^Q:1-121,H:23-143^53.7%ID^E:6.1e-42^RecName: Full=SWIM-type domain-containing protein {ECO:0000259|PROSITE:PS50966};^Eukaryota; Viridiplantae; Streptophyta; Embryophyta; Tracheophyta; Spermatophyta; Magnoliopsida; eudicotyledons; Gunneridae; Pentapetalae; Caryophyllales; Cactineae; Cactaceae; Opuntioideae; Opuntia	XP_028798743.1^XP_028798743.1^Q:3559-5130,H:55-580^36.4%ID^E:2.49e-103^.^.	KAJ8423474.1^KAJ8423474.1^Q:35-124,H:44-133^87.8%ID^E:1.56e-48^.^.	KAJ8423474.1^KAJ8423474.1^Q:35-124,H:44-133^87.8%ID^E:4.14e-47^.^.	PF04434.20^SWIM^SWIM zinc finger^81-122^E:7.3e-09	.	.	.	.	GO:0003676^molecular_function^nucleic acid binding`GO:0008270^molecular_function^zinc ion binding	GO:0008270^molecular_function^zinc ion binding	GO:0008270^molecular_function^zinc ion binding	.	.
DN49835_c0_g2	TRINITY_DN49835_c0_g2_i3	A0A7C8YYK2_OPUST^A0A7C8YYK2_OPUST^Q:3544-5214,H:1-554^54.2%ID^E:2.48e-207^RecName: Full=SWIM-type domain-containing protein {ECO:0000259|PROSITE:PS50966};^Eukaryota; Viridiplantae; Streptophyta; Embryophyta; Tracheophyta; Spermatophyta; Magnoliopsida; eudicotyledons; Gunneridae; Pentapetalae; Caryophyllales; Cactineae; Cactaceae; Opuntioideae; Opuntia	.	TRINITY_DN49835_c0_g2_i3.p5	2533-2835[+]	.	XP_028798743.1^XP_028798743.1^Q:3559-5130,H:55-580^36.4%ID^E:2.49e-103^.^.	.	.	.	.	.	.	.	GO:0003676^molecular_function^nucleic acid binding`GO:0008270^molecular_function^zinc ion binding	.	.	.	.
DN49835_c0_g3	TRINITY_DN49835_c0_g3_i1	.	.	.	.	.	.	.	.	.	.	.	.	.	.	.	.	.	.
DN49835_c1_g1	TRINITY_DN49835_c1_g1_i1	.	.	.	.	.	.	.	.	.	.	.	.	.	.	.	.	.	.
DN49835_c2_g1	TRINITY_DN49835_c2_g1_i1	A0A7C8ZJP7_OPUST^A0A7C8ZJP7_OPUST^Q:210-1,H:467-536^60%ID^E:3.83e-21^RecName: Full=SWIM-type domain-containing protein {ECO:0000259|PROSITE:PS50966};^Eukaryota; Viridiplantae; Streptophyta; Embryophyta; Tracheophyta; Spermatophyta; Magnoliopsida; eudicotyledons; Gunneridae; Pentapetalae; Caryophyllales; Cactineae; Cactaceae; Opuntioideae; Opuntia	.	.	.	.	XP_028807156.1^XP_028807156.1^Q:210-4,H:143-211^49.3%ID^E:4.96e-16^.^.	.	.	.	.	.	.	.	GO:0003676^molecular_function^nucleic acid binding`GO:0008270^molecular_function^zinc ion binding	.	.	.	.
DN49818_c0_g1	TRINITY_DN49818_c0_g1_i1	.	.	.	.	.	.	.	.	.	.	.	.	.	.	.	.	.	.
DN49818_c0_g2	TRINITY_DN49818_c0_g2_i1	.	.	.	.	.	.	.	.	.	.	.	.	.	.	.	.	.	.
DN49853_c0_g1	TRINITY_DN49853_c0_g1_i1	A0A1S4AII1_TOBAC^A0A1S4AII1_TOBAC^Q:2112-2375,H:20-107^55.7%ID^E:1.53e-25^SubName: Full=Uncharacterized mitochondrial protein AtMg01250-like {ECO:0000313|RefSeq:XP_016476424.1};^Eukaryota; Viridiplantae; Streptophyta; Embryophyta; Tracheophyta; Spermatophyta; Magnoliopsida; eudicotyledons; Gunneridae; Pentapetalae; asterids; lamiids; Solanales; Solanaceae; Nicotianoideae; Nicotianeae; Nicotiana	.	TRINITY_DN49853_c0_g1_i1.p1	3-317[+]	.	KAJ8436062.1^KAJ8436062.1^Q:3-1487,H:58-495^36.8%ID^E:3.4e-76^.^.	KAJ8451462.1^KAJ8451462.1^Q:1-86,H:207-292^51.2%ID^E:1.03e-20^.^.	KAJ8451462.1^KAJ8451462.1^Q:1-86,H:207-292^51.2%ID^E:2.73e-19^.^.	.	.	.	.	KEGG:nta:107798012	.	.	.	.	.
DN49853_c0_g2	TRINITY_DN49853_c0_g2_i1	A0A484NA59_9ASTE^A0A484NA59_9ASTE^Q:266-982,H:60-301^40.9%ID^E:1.97e-67^RecName: Full=DUF4283 domain-containing protein {ECO:0000259|Pfam:PF14111};^Eukaryota; Viridiplantae; Streptophyta; Embryophyta; Tracheophyta; Spermatophyta; Magnoliopsida; eudicotyledons; Gunneridae; Pentapetalae; asterids; lamiids; Solanales; Convolvulaceae; Cuscuteae; Cuscuta; Cuscuta subgen. Grammica; Cuscuta sect. Cleistogrammica	.	TRINITY_DN49853_c0_g2_i1.p1	101-1261[+]	A0A484NA59_9ASTE^A0A484NA59_9ASTE^Q:56-294,H:60-301^40.9%ID^E:3.54e-69^RecName: Full=DUF4283 domain-containing protein {ECO:0000259|Pfam:PF14111};^Eukaryota; Viridiplantae; Streptophyta; Embryophyta; Tracheophyta; Spermatophyta; Magnoliopsida; eudicotyledons; Gunneridae; Pentapetalae; asterids; lamiids; Solanales; Convolvulaceae; Cuscuteae; Cuscuta; Cuscuta subgen. Grammica; Cuscuta sect. Cleistogrammica	KAJ8451462.1^KAJ8451462.1^Q:305-1096,H:1-262^64.8%ID^E:7.3e-125^.^.	KAJ8451462.1^KAJ8451462.1^Q:69-332,H:1-262^64.8%ID^E:4.89e-127^.^.	KAJ8451462.1^KAJ8451462.1^Q:69-332,H:1-262^64.8%ID^E:1.3e-125^.^.	PF14111.9^DUF4283^Domain of unknown function (DUF4283)^98-242^E:1.2e-30	.	.	.	.	.	.	.	.	.
DN49853_c0_g4	TRINITY_DN49853_c0_g4_i1	A0A803QGW5_CANSA^A0A803QGW5_CANSA^Q:1227-2921,H:162-730^30.7%ID^E:3.06e-79^RecName: Full=Reverse transcriptase domain-containing protein {ECO:0000259|PROSITE:PS50878};^Eukaryota; Viridiplantae; Streptophyta; Embryophyta; Tracheophyta; Spermatophyta; Magnoliopsida; eudicotyledons; Gunneridae; Pentapetalae; rosids; fabids; Rosales; Cannabaceae; Cannabis	.	TRINITY_DN49853_c0_g4_i1.p1	1281-2075[+]	A0A2R6PH60_ACTCC^A0A2R6PH60_ACTCC^Q:8-264,H:110-368^35.5%ID^E:4.83e-40^SubName: Full=Endonuclease/exonuclease/phosphatase protein {ECO:0000313|EMBL:PSR91221.1};^Eukaryota; Viridiplantae; Streptophyta; Embryophyta; Tracheophyta; Spermatophyta; Magnoliopsida; eudicotyledons; Gunneridae; Pentapetalae; asterids; Ericales; Actinidiaceae; Actinidia	KAJ8439478.1^KAJ8439478.1^Q:1281-2381,H:1-371^56.9%ID^E:4.86e-146^.^.	KAJ8430371.1^KAJ8430371.1^Q:16-209,H:101-294^83%ID^E:3.07e-122^.^.	KAJ8430371.1^KAJ8430371.1^Q:16-209,H:101-294^83%ID^E:8.16e-121^.^.	.	.	.	.	.	.	GO:0004519^molecular_function^endonuclease activity`GO:0004527^molecular_function^exonuclease activity	.	.	.
DN49853_c0_g4	TRINITY_DN49853_c0_g4_i1	A0A803QGW5_CANSA^A0A803QGW5_CANSA^Q:1227-2921,H:162-730^30.7%ID^E:3.06e-79^RecName: Full=Reverse transcriptase domain-containing protein {ECO:0000259|PROSITE:PS50878};^Eukaryota; Viridiplantae; Streptophyta; Embryophyta; Tracheophyta; Spermatophyta; Magnoliopsida; eudicotyledons; Gunneridae; Pentapetalae; rosids; fabids; Rosales; Cannabaceae; Cannabis	.	TRINITY_DN49853_c0_g4_i1.p2	2163-2669[+]	A0A328DAV4_9ASTE^A0A328DAV4_9ASTE^Q:3-166,H:201-363^42.4%ID^E:1.08e-34^RecName: Full=Reverse transcriptase domain-containing protein {ECO:0000259|Pfam:PF00078};^Eukaryota; Viridiplantae; Streptophyta; Embryophyta; Tracheophyta; Spermatophyta; Magnoliopsida; eudicotyledons; Gunneridae; Pentapetalae; asterids; lamiids; Solanales; Convolvulaceae; Cuscuteae; Cuscuta; Cuscuta subgen. Grammica; Cuscuta sect. Cleistogrammica	KAJ8439478.1^KAJ8439478.1^Q:1281-2381,H:1-371^56.9%ID^E:4.86e-146^.^.	KAJ8419740.1^KAJ8419740.1^Q:1-167,H:172-338^65.9%ID^E:6.58e-76^.^.	KAJ8419740.1^KAJ8419740.1^Q:1-167,H:172-338^65.9%ID^E:1.75e-74^.^.	.	.	.	.	.	.	.	.	.	.
DN49853_c0_g4	TRINITY_DN49853_c0_g4_i1	A0A803QGW5_CANSA^A0A803QGW5_CANSA^Q:1227-2921,H:162-730^30.7%ID^E:3.06e-79^RecName: Full=Reverse transcriptase domain-containing protein {ECO:0000259|PROSITE:PS50878};^Eukaryota; Viridiplantae; Streptophyta; Embryophyta; Tracheophyta; Spermatophyta; Magnoliopsida; eudicotyledons; Gunneridae; Pentapetalae; rosids; fabids; Rosales; Cannabaceae; Cannabis	.	TRINITY_DN49853_c0_g4_i1.p3	611-1039[-]	.	KAJ8439478.1^KAJ8439478.1^Q:1281-2381,H:1-371^56.9%ID^E:4.86e-146^.^.	.	.	.	.	.	.	.	.	.	.	.	.
DN49853_c0_g5	TRINITY_DN49853_c0_g5_i1	A0A1S4ARW8_TOBAC^A0A1S4ARW8_TOBAC^Q:2-784,H:3-279^37.4%ID^E:6.75e-51^SubName: Full=Uncharacterized protein LOC107800626 {ECO:0000313|RefSeq:XP_016479315.1};^Eukaryota; Viridiplantae; Streptophyta; Embryophyta; Tracheophyta; Spermatophyta; Magnoliopsida; eudicotyledons; Gunneridae; Pentapetalae; asterids; lamiids; Solanales; Solanaceae; Nicotianoideae; Nicotianeae; Nicotiana	.	TRINITY_DN49853_c0_g5_i1.p3	750-1130[-]	.	KAJ8425029.1^KAJ8425029.1^Q:759-1952,H:1-375^42.7%ID^E:7.93e-96^.^.	.	.	.	.	.	.	KEGG:nta:107800626	.	.	.	.	.
DN49853_c0_g5	TRINITY_DN49853_c0_g5_i1	A0A1S4ARW8_TOBAC^A0A1S4ARW8_TOBAC^Q:2-784,H:3-279^37.4%ID^E:6.75e-51^SubName: Full=Uncharacterized protein LOC107800626 {ECO:0000313|RefSeq:XP_016479315.1};^Eukaryota; Viridiplantae; Streptophyta; Embryophyta; Tracheophyta; Spermatophyta; Magnoliopsida; eudicotyledons; Gunneridae; Pentapetalae; asterids; lamiids; Solanales; Solanaceae; Nicotianoideae; Nicotianeae; Nicotiana	.	TRINITY_DN49853_c0_g5_i1.p1	1218-2102[+]	A0A328DAV4_9ASTE^A0A328DAV4_9ASTE^Q:6-295,H:27-320^39.2%ID^E:3.72e-48^RecName: Full=Reverse transcriptase domain-containing protein {ECO:0000259|Pfam:PF00078};^Eukaryota; Viridiplantae; Streptophyta; Embryophyta; Tracheophyta; Spermatophyta; Magnoliopsida; eudicotyledons; Gunneridae; Pentapetalae; asterids; lamiids; Solanales; Convolvulaceae; Cuscuteae; Cuscuta; Cuscuta subgen. Grammica; Cuscuta sect. Cleistogrammica	KAJ8425029.1^KAJ8425029.1^Q:759-1952,H:1-375^42.7%ID^E:7.93e-96^.^.	KAJ8422223.1^KAJ8422223.1^Q:1-241,H:226-468^57.2%ID^E:1.92e-93^.^.	KAJ8422223.1^KAJ8422223.1^Q:1-241,H:226-468^57.2%ID^E:5.1e-92^.^.	.	.	.	.	KEGG:nta:107800626	.	.	.	.	.
DN49853_c0_g5	TRINITY_DN49853_c0_g5_i1	A0A1S4ARW8_TOBAC^A0A1S4ARW8_TOBAC^Q:2-784,H:3-279^37.4%ID^E:6.75e-51^SubName: Full=Uncharacterized protein LOC107800626 {ECO:0000313|RefSeq:XP_016479315.1};^Eukaryota; Viridiplantae; Streptophyta; Embryophyta; Tracheophyta; Spermatophyta; Magnoliopsida; eudicotyledons; Gunneridae; Pentapetalae; asterids; lamiids; Solanales; Solanaceae; Nicotianoideae; Nicotianeae; Nicotiana	.	TRINITY_DN49853_c0_g5_i1.p2	2-640[+]	A0A1S4ARW8_TOBAC^A0A1S4ARW8_TOBAC^Q:1-184,H:3-184^46.7%ID^E:1.25e-55^SubName: Full=Uncharacterized protein LOC107800626 {ECO:0000313|RefSeq:XP_016479315.1};^Eukaryota; Viridiplantae; Streptophyta; Embryophyta; Tracheophyta; Spermatophyta; Magnoliopsida; eudicotyledons; Gunneridae; Pentapetalae; asterids; lamiids; Solanales; Solanaceae; Nicotianoideae; Nicotianeae; Nicotiana	KAJ8425029.1^KAJ8425029.1^Q:759-1952,H:1-375^42.7%ID^E:7.93e-96^.^.	KAJ8451462.1^KAJ8451462.1^Q:1-207,H:58-262^66.7%ID^E:4.23e-101^.^.	KAJ8451462.1^KAJ8451462.1^Q:1-207,H:58-262^66.7%ID^E:1.12e-99^.^.	PF14111.9^DUF4283^Domain of unknown function (DUF4283)^16-117^E:4.5e-26	.	.	.	KEGG:nta:107800626	.	.	.	.	.
DN49853_c1_g1	TRINITY_DN49853_c1_g1_i1	.	.	.	.	.	KAJ8420624.1^KAJ8420624.1^Q:2-265,H:89-177^40.4%ID^E:6.12e-13^.^.	.	.	.	.	.	.	.	.	.	.	.	.
DN49853_c2_g1	TRINITY_DN49853_c2_g1_i1	A0A484LLK0_9ASTE^A0A484LLK0_9ASTE^Q:1-591,H:408-605^32.5%ID^E:1.37e-19^RecName: Full=DUF4283 domain-containing protein {ECO:0000259|Pfam:PF14111};^Eukaryota; Viridiplantae; Streptophyta; Embryophyta; Tracheophyta; Spermatophyta; Magnoliopsida; eudicotyledons; Gunneridae; Pentapetalae; asterids; lamiids; Solanales; Convolvulaceae; Cuscuteae; Cuscuta; Cuscuta subgen. Grammica; Cuscuta sect. Cleistogrammica	.	TRINITY_DN49853_c2_g1_i1.p1	1-594[+]	A0A484LLK0_9ASTE^A0A484LLK0_9ASTE^Q:1-197,H:408-605^32.5%ID^E:1.37e-19^RecName: Full=DUF4283 domain-containing protein {ECO:0000259|Pfam:PF14111};^Eukaryota; Viridiplantae; Streptophyta; Embryophyta; Tracheophyta; Spermatophyta; Magnoliopsida; eudicotyledons; Gunneridae; Pentapetalae; asterids; lamiids; Solanales; Convolvulaceae; Cuscuteae; Cuscuta; Cuscuta subgen. Grammica; Cuscuta sect. Cleistogrammica	KAJ8422223.1^KAJ8422223.1^Q:1-594,H:248-445^55.6%ID^E:8.67e-72^.^.	KAJ8422223.1^KAJ8422223.1^Q:1-198,H:248-445^55.6%ID^E:8.67e-72^.^.	KAJ8422223.1^KAJ8422223.1^Q:1-198,H:248-445^55.6%ID^E:2.3e-70^.^.	PF18515.4^Rh5^Rh5 coiled-coil domain^71-143^E:0.061	.	.	.	.	.	.	.	.	.
DN49828_c0_g1	TRINITY_DN49828_c0_g1_i1	A0A7C9CMC5_OPUST^A0A7C9CMC5_OPUST^Q:497-222,H:90-181^81.5%ID^E:3.12e-48^RecName: Full=Aldehyde oxygenase (deformylating) {ECO:0000256|Google:ProtNLM};^Eukaryota; Viridiplantae; Streptophyta; Embryophyta; Tracheophyta; Spermatophyta; Magnoliopsida; eudicotyledons; Gunneridae; Pentapetalae; Caryophyllales; Cactineae; Cactaceae; Opuntioideae; Opuntia	.	TRINITY_DN49828_c0_g1_i1.p1	174-497[-]	A0A7C9CMC5_OPUST^A0A7C9CMC5_OPUST^Q:1-92,H:90-181^81.5%ID^E:3.38e-49^RecName: Full=Aldehyde oxygenase (deformylating) {ECO:0000256|Google:ProtNLM};^Eukaryota; Viridiplantae; Streptophyta; Embryophyta; Tracheophyta; Spermatophyta; Magnoliopsida; eudicotyledons; Gunneridae; Pentapetalae; Caryophyllales; Cactineae; Cactaceae; Opuntioideae; Opuntia	KAJ8438487.1^KAJ8438487.1^Q:497-222,H:278-369^89.1%ID^E:5.81e-49^.^.	KAJ8438487.1^KAJ8438487.1^Q:1-92,H:278-369^89.1%ID^E:6.22e-50^.^.	KAJ8438487.1^KAJ8438487.1^Q:1-92,H:278-369^89.1%ID^E:1.65e-48^.^.	.	.	.	.	.	GO:0016020^cellular_component^membrane`GO:0005506^molecular_function^iron ion binding`GO:0016491^molecular_function^oxidoreductase activity`GO:0008610^biological_process^lipid biosynthetic process	GO:0016020^cellular_component^membrane`GO:0005506^molecular_function^iron ion binding`GO:0016491^molecular_function^oxidoreductase activity`GO:0008610^biological_process^lipid biosynthetic process	.	.	.
DN49900_c0_g1	TRINITY_DN49900_c0_g1_i1	A0A7C9AU64_OPUST^A0A7C9AU64_OPUST^Q:274-5,H:59-148^63.3%ID^E:1.16e-34^RecName: Full=Reverse transcriptase zinc-binding domain-containing protein {ECO:0000259|Pfam:PF13966};^Eukaryota; Viridiplantae; Streptophyta; Embryophyta; Tracheophyta; Spermatophyta; Magnoliopsida; eudicotyledons; Gunneridae; Pentapetalae; Caryophyllales; Cactineae; Cactaceae; Opuntioideae; Opuntia	.	.	.	.	KAI8556590.1^KAI8556590.1^Q:265-5,H:18-97^49.4%ID^E:1.21e-18^.^.	.	.	.	.	.	.	.	.	.	.	.	.
DN49900_c0_g2	TRINITY_DN49900_c0_g2_i1	A0A7C9E807_OPUST^A0A7C9E807_OPUST^Q:167-3,H:142-196^67.3%ID^E:1.33e-18^RecName: Full=Reverse transcriptase zinc-binding domain-containing protein {ECO:0000259|Pfam:PF13966};^Eukaryota; Viridiplantae; Streptophyta; Embryophyta; Tracheophyta; Spermatophyta; Magnoliopsida; eudicotyledons; Gunneridae; Pentapetalae; Caryophyllales; Cactineae; Cactaceae; Opuntioideae; Opuntia	.	.	.	.	KAG6698035.1^KAG6698035.1^Q:191-3,H:223-287^50.8%ID^E:2.41e-13^.^.	.	.	.	.	.	.	.	.	.	.	.	.
DN49877_c0_g1	TRINITY_DN49877_c0_g1_i1	.	.	.	.	.	.	.	.	.	.	.	.	.	.	.	.	.	.
DN49877_c1_g1	TRINITY_DN49877_c1_g1_i1	.	.	.	.	.	.	.	.	.	.	.	.	.	.	.	.	.	.
DN49866_c0_g1	TRINITY_DN49866_c0_g1_i1	.	.	.	.	.	.	.	.	.	.	.	.	.	.	.	.	.	.
DN49846_c0_g1	TRINITY_DN49846_c0_g1_i1	.	.	.	.	.	.	.	.	.	.	.	.	.	.	.	.	.	.
DN49837_c0_g1	TRINITY_DN49837_c0_g1_i1	.	.	TRINITY_DN49837_c0_g1_i1.p1	73-441[-]	.	.	.	AAL55829.1^AAL55829.1^Q:7-122,H:29-144^82.8%ID^E:3.32e-59^.^.	.	.	.	.	.	.	.	.	.	.
DN49837_c0_g1	TRINITY_DN49837_c0_g1_i2	.	.	TRINITY_DN49837_c0_g1_i2.p1	131-499[-]	.	.	.	AAL55829.1^AAL55829.1^Q:7-122,H:29-144^83.6%ID^E:1.35e-58^.^.	.	.	.	.	.	.	.	.	.	.
DN49837_c0_g2	TRINITY_DN49837_c0_g2_i1	.	.	.	.	.	.	.	.	.	.	.	.	.	.	.	.	.	.
DN49837_c0_g3	TRINITY_DN49837_c0_g3_i1	.	.	.	.	.	.	.	.	.	.	.	.	.	.	.	.	.	.
DN49837_c0_g4	TRINITY_DN49837_c0_g4_i1	.	.	.	.	.	.	.	.	.	.	.	.	.	.	.	.	.	.
DN49837_c0_g6	TRINITY_DN49837_c0_g6_i1	.	.	.	.	.	.	.	.	.	.	.	.	.	.	.	.	.	.
DN49837_c2_g1	TRINITY_DN49837_c2_g1_i1	.	.	.	.	.	.	.	.	.	.	.	.	.	.	.	.	.	.
DN49834_c0_g1	TRINITY_DN49834_c0_g1_i1	.	.	.	.	.	.	.	.	.	.	.	.	.	.	.	.	.	.
DN49856_c0_g1	TRINITY_DN49856_c0_g1_i1	.	.	.	.	.	.	.	.	.	.	.	.	.	.	.	.	.	.
DN49830_c0_g1	TRINITY_DN49830_c0_g1_i1	A0A7C8YW29_OPUST^A0A7C8YW29_OPUST^Q:3-632,H:44-252^64.8%ID^E:8.64e-83^RecName: Full=Reverse transcriptase domain-containing protein {ECO:0000259|PROSITE:PS50878};^Eukaryota; Viridiplantae; Streptophyta; Embryophyta; Tracheophyta; Spermatophyta; Magnoliopsida; eudicotyledons; Gunneridae; Pentapetalae; Caryophyllales; Cactineae; Cactaceae; Opuntioideae; Opuntia	.	TRINITY_DN49830_c0_g1_i1.p1	233-556[-]	.	XP_023907727.1^XP_023907727.1^Q:3-665,H:122-342^48.6%ID^E:4.02e-57^.^.	.	.	.	.	.	.	.	.	.	.	.	.
DN49830_c1_g1	TRINITY_DN49830_c1_g1_i1	A0A1U7YSW4_NELNU^A0A1U7YSW4_NELNU^Q:323-207,H:107-143^69.2%ID^E:2.95e-07^RecName: Full=phosphatidylinositol-3,5-bisphosphate 3-phosphatase {ECO:0000256|ARBA:ARBA00012903};^Eukaryota; Viridiplantae; Streptophyta; Embryophyta; Tracheophyta; Spermatophyta; Magnoliopsida; Proteales; Nelumbonaceae; Nelumbo	.	.	.	.	KAJ8445049.1^KAJ8445049.1^Q:323-201,H:131-171^92.7%ID^E:6.06e-17^.^.	.	.	.	.	.	.	KEGG:nnu:104587444	GO:0005737^cellular_component^cytoplasm`GO:0052629^molecular_function^phosphatidylinositol-3,5-bisphosphate 3-phosphatase activity`GO:0004438^molecular_function^phosphatidylinositol-3-phosphate phosphatase activity`GO:0016311^biological_process^dephosphorylation`GO:0006629^biological_process^lipid metabolic process	.	.	.	.
DN49830_c1_g1	TRINITY_DN49830_c1_g1_i2	A0A5N6LT05_9ASTR^A0A5N6LT05_9ASTR^Q:269-3,H:131-199^48.3%ID^E:8.21e-16^RecName: Full=Phosphatidylinositol-3,5-bisphosphate 3-phosphatase {ECO:0000256|ARBA:ARBA00032571};^Eukaryota; Viridiplantae; Streptophyta; Embryophyta; Tracheophyta; Spermatophyta; Magnoliopsida; eudicotyledons; Gunneridae; Pentapetalae; asterids; campanulids; Asterales; Asteraceae; Asteroideae; Heliantheae alliance; Eupatorieae; Mikania	.	.	.	.	KAJ8445049.1^KAJ8445049.1^Q:269-147,H:131-171^92.7%ID^E:3.12e-17^.^.	.	.	.	.	.	.	.	GO:0005737^cellular_component^cytoplasm`GO:0016020^cellular_component^membrane`GO:0052629^molecular_function^phosphatidylinositol-3,5-bisphosphate 3-phosphatase activity`GO:0004438^molecular_function^phosphatidylinositol-3-phosphate phosphatase activity`GO:0016311^biological_process^dephosphorylation`GO:0006629^biological_process^lipid metabolic process	.	.	.	.
DN49830_c2_g1	TRINITY_DN49830_c2_g1_i1	.	.	.	.	.	.	.	.	.	.	.	.	.	.	.	.	.	.
DN49899_c0_g1	TRINITY_DN49899_c0_g1_i1	A0A2I4GDP2_JUGRE^A0A2I4GDP2_JUGRE^Q:128-3,H:262-303^59.5%ID^E:6.35e-08^RecName: Full=Protein DETOXIFICATION {ECO:0000256|RuleBase:RU004914};^Eukaryota; Viridiplantae; Streptophyta; Embryophyta; Tracheophyta; Spermatophyta; Magnoliopsida; eudicotyledons; Gunneridae; Pentapetalae; rosids; fabids; Fagales; Juglandaceae; Juglans	.	.	.	.	KAJ8450800.1^KAJ8450800.1^Q:128-3,H:379-420^88.1%ID^E:1.5e-13^.^.	.	.	.	.	.	.	.	GO:0016020^cellular_component^membrane`GO:0015297^molecular_function^antiporter activity`GO:0042910^molecular_function^xenobiotic transmembrane transporter activity	.	.	.	.
DN49868_c0_g1	TRINITY_DN49868_c0_g1_i1	.	.	.	.	.	.	.	.	.	.	.	.	.	.	.	.	.	.
DN49896_c0_g1	TRINITY_DN49896_c0_g1_i1	.	.	.	.	.	.	.	.	.	.	.	.	.	.	.	.	.	.
DN49833_c0_g1	TRINITY_DN49833_c0_g1_i1	.	.	.	.	.	.	.	.	.	.	.	.	.	.	.	.	.	.
DN49833_c0_g2	TRINITY_DN49833_c0_g2_i1	.	.	.	.	.	KAJ8434036.1^KAJ8434036.1^Q:51-269,H:818-883^47.9%ID^E:4.79e-07^.^.	.	.	.	.	.	.	.	.	.	.	.	.
DN49897_c0_g1	TRINITY_DN49897_c0_g1_i1	.	.	.	.	.	.	.	.	.	.	.	.	.	.	.	.	.	.
DN49897_c0_g1	TRINITY_DN49897_c0_g1_i2	.	.	.	.	.	.	.	.	.	.	.	.	.	.	.	.	.	.
DN49815_c0_g1	TRINITY_DN49815_c0_g1_i1	A0A7C9B2Y5_OPUST^A0A7C9B2Y5_OPUST^Q:184-2,H:3-63^85.2%ID^E:1.58e-28^RecName: Full=Copia protein {ECO:0000256|Google:ProtNLM};^Eukaryota; Viridiplantae; Streptophyta; Embryophyta; Tracheophyta; Spermatophyta; Magnoliopsida; eudicotyledons; Gunneridae; Pentapetalae; Caryophyllales; Cactineae; Cactaceae; Opuntioideae; Opuntia	.	.	.	.	XP_021837610.2^XP_021837610.2^Q:262-2,H:257-343^75.9%ID^E:1.4e-38^.^.	.	.	.	.	.	.	.	.	.	.	.	.
DN49815_c0_g2	TRINITY_DN49815_c0_g2_i1	A0A7C9DZR6_OPUST^A0A7C9DZR6_OPUST^Q:437-6,H:139-282^81.9%ID^E:4.43e-80^RecName: Full=Reverse transcriptase Ty1/copia-type domain-containing protein {ECO:0000259|Pfam:PF07727};^Eukaryota; Viridiplantae; Streptophyta; Embryophyta; Tracheophyta; Spermatophyta; Magnoliopsida; eudicotyledons; Gunneridae; Pentapetalae; Caryophyllales; Cactineae; Cactaceae; Opuntioideae; Opuntia	.	TRINITY_DN49815_c0_g2_i1.p1	3-437[-]	A0A7C9DZR6_OPUST^A0A7C9DZR6_OPUST^Q:1-144,H:139-282^81.9%ID^E:4.43e-80^RecName: Full=Reverse transcriptase Ty1/copia-type domain-containing protein {ECO:0000259|Pfam:PF07727};^Eukaryota; Viridiplantae; Streptophyta; Embryophyta; Tracheophyta; Spermatophyta; Magnoliopsida; eudicotyledons; Gunneridae; Pentapetalae; Caryophyllales; Cactineae; Cactaceae; Opuntioideae; Opuntia	XP_056692135.1^XP_056692135.1^Q:437-6,H:226-369^75.7%ID^E:2.12e-73^.^.	XP_056692135.1^XP_056692135.1^Q:1-144,H:226-369^75.7%ID^E:2.12e-73^.^.	XP_056692135.1^XP_056692135.1^Q:1-144,H:226-369^75.7%ID^E:5.64e-72^.^.	.	.	.	.	.	.	.	.	.	.
DN49905_c0_g1	TRINITY_DN49905_c0_g1_i2	I1NVE3_ORYGL^I1NVE3_ORYGL^Q:286-399,H:51-88^73.7%ID^E:2.88e-09^RecName: Full=Abscisic stress ripening {ECO:0000256|Google:ProtNLM};^Eukaryota; Viridiplantae; Streptophyta; Embryophyta; Tracheophyta; Spermatophyta; Magnoliopsida; Liliopsida; Poales; Poaceae; BOP clade; Oryzoideae; Oryzeae; Oryzinae; Oryza	.	.	.	.	KAJ8446059.1^KAJ8446059.1^Q:409-236,H:52-109^82.8%ID^E:2.87e-25^.^.	.	.	.	.	.	.	.	.	.	.	.	.
DN49905_c0_g2	TRINITY_DN49905_c0_g2_i1	A0A1E5VH66_9POAL^A0A1E5VH66_9POAL^Q:286-396,H:53-89^75.7%ID^E:7.32e-10^RecName: Full=Abscisic stress-ripening protein 1 {ECO:0000256|Google:ProtNLM};^Eukaryota; Viridiplantae; Streptophyta; Embryophyta; Tracheophyta; Spermatophyta; Magnoliopsida; Liliopsida; Poales; Poaceae; PACMAD clade; Panicoideae; Panicodae; Paniceae; Dichantheliinae; Dichanthelium	.	.	.	.	KAJ8446059.1^KAJ8446059.1^Q:409-236,H:52-109^89.7%ID^E:8.53e-30^.^.	.	.	.	.	.	.	.	.	.	.	.	.
DN49914_c0_g1	TRINITY_DN49914_c0_g1_i1	A0A7C9CRY0_OPUST^A0A7C9CRY0_OPUST^Q:144-1,H:7-54^62.5%ID^E:2.66e-12^RecName: Full=Reverse transcriptase domain-containing protein {ECO:0000256|Google:ProtNLM};^Eukaryota; Viridiplantae; Streptophyta; Embryophyta; Tracheophyta; Spermatophyta; Magnoliopsida; eudicotyledons; Gunneridae; Pentapetalae; Caryophyllales; Cactineae; Cactaceae; Opuntioideae; Opuntia	.	.	.	.	XP_030963792.1^XP_030963792.1^Q:348-1,H:259-377^37%ID^E:5.15e-12^.^.	.	.	.	.	.	.	.	.	.	.	.	.
DN49823_c0_g1	TRINITY_DN49823_c0_g1_i1	.	.	.	.	.	.	.	.	.	.	.	.	.	.	.	.	.	.
DN49890_c0_g1	TRINITY_DN49890_c0_g1_i1	.	.	.	.	.	KAJ8443117.1^KAJ8443117.1^Q:209-99,H:36-72^78.4%ID^E:7.71e-12^.^.	.	.	.	.	.	.	.	.	.	.	.	.
DN49890_c1_g1	TRINITY_DN49890_c1_g1_i1	.	.	.	.	.	.	.	.	.	.	.	.	.	.	.	.	.	.
DN49907_c0_g1	TRINITY_DN49907_c0_g1_i2	A0A803LYB7_CHEQI^A0A803LYB7_CHEQI^Q:2-241,H:80-141^70%ID^E:2.3e-32^SubName: Full=Uncharacterized protein {ECO:0000313|EnsemblPlants:AUR62020468-RA:cds};^Eukaryota; Viridiplantae; Streptophyta; Embryophyta; Tracheophyta; Spermatophyta; Magnoliopsida; eudicotyledons; Gunneridae; Pentapetalae; Caryophyllales; Chenopodiaceae; Chenopodioideae; Atripliceae; Chenopodium	.	.	.	.	KAJ8443716.1^KAJ8443716.1^Q:2-241,H:76-137^76.3%ID^E:3.35e-34^.^.	.	.	.	.	.	.	.	.	.	.	.	.
DN49820_c0_g1	TRINITY_DN49820_c0_g1_i1	A0A7C8ZZ17_OPUST^A0A7C8ZZ17_OPUST^Q:189-4,H:16-77^85.5%ID^E:1.36e-19^RecName: Full=DUF4005 domain-containing protein {ECO:0000256|Google:ProtNLM};^Eukaryota; Viridiplantae; Streptophyta; Embryophyta; Tracheophyta; Spermatophyta; Magnoliopsida; eudicotyledons; Gunneridae; Pentapetalae; Caryophyllales; Cactineae; Cactaceae; Opuntioideae; Opuntia	.	.	.	.	KAJ8452387.1^KAJ8452387.1^Q:171-1,H:295-351^86%ID^E:3.08e-17^.^.	.	.	.	.	.	.	.	GO:0005874^cellular_component^microtubule`GO:0008017^molecular_function^microtubule binding	.	.	.	.
DN49820_c0_g1	TRINITY_DN49820_c0_g1_i3	A0A7C8ZZ17_OPUST^A0A7C8ZZ17_OPUST^Q:189-4,H:16-77^85.5%ID^E:1.2e-19^RecName: Full=DUF4005 domain-containing protein {ECO:0000256|Google:ProtNLM};^Eukaryota; Viridiplantae; Streptophyta; Embryophyta; Tracheophyta; Spermatophyta; Magnoliopsida; eudicotyledons; Gunneridae; Pentapetalae; Caryophyllales; Cactineae; Cactaceae; Opuntioideae; Opuntia	.	.	.	.	KAJ8452387.1^KAJ8452387.1^Q:171-1,H:295-351^86%ID^E:2.68e-17^.^.	.	.	.	.	.	.	.	GO:0005874^cellular_component^microtubule`GO:0008017^molecular_function^microtubule binding	.	.	.	.
DN49891_c0_g1	TRINITY_DN49891_c0_g1_i1	.	.	.	.	.	.	.	.	.	.	.	.	.	.	.	.	.	.
DN49852_c0_g1	TRINITY_DN49852_c0_g1_i1	A0A7C9ADK4_OPUST^A0A7C9ADK4_OPUST^Q:169-20,H:21-70^66%ID^E:2.29e-12^RecName: Full=Reverse transcriptase/retrotransposon-derived protein RNase H-like domain-containing protein {ECO:0000259|Pfam:PF17919};^Eukaryota; Viridiplantae; Streptophyta; Embryophyta; Tracheophyta; Spermatophyta; Magnoliopsida; eudicotyledons; Gunneridae; Pentapetalae; Caryophyllales; Cactineae; Cactaceae; Opuntioideae; Opuntia	.	.	.	.	XP_043633544.1^XP_043633544.1^Q:350-135,H:645-719^53.3%ID^E:1.04e-16^.^.	.	.	.	.	.	.	.	.	.	.	.	.
DN49852_c0_g1	TRINITY_DN49852_c0_g1_i2	A0A9D5CB35_9LILI^A0A9D5CB35_9LILI^Q:280-20,H:63-149^56.3%ID^E:5.67e-29^RecName: Full=Reverse transcriptase domain-containing protein {ECO:0000259|PROSITE:PS50878};^Eukaryota; Viridiplantae; Streptophyta; Embryophyta; Tracheophyta; Spermatophyta; Magnoliopsida; Liliopsida; Dioscoreales; Dioscoreaceae; Dioscorea	.	.	.	.	KAI4320544.1^KAI4320544.1^Q:280-20,H:38-124^58.6%ID^E:7.22e-29^.^.	.	.	.	.	.	.	.	.	.	.	.	.
DN49916_c0_g1	TRINITY_DN49916_c0_g1_i1	.	.	.	.	.	.	.	.	.	.	.	.	.	.	.	.	.	.
DN49871_c0_g2	TRINITY_DN49871_c0_g2_i1	.	.	.	.	.	.	.	.	.	.	.	.	.	.	.	.	.	.
DN49811_c0_g1	TRINITY_DN49811_c0_g1_i1	.	.	.	.	.	.	.	.	.	.	.	.	.	.	.	.	.	.
DN49873_c0_g1	TRINITY_DN49873_c0_g1_i1	A0A7C8YDE7_OPUST^A0A7C8YDE7_OPUST^Q:329-180,H:245-294^88%ID^E:2.95e-19^SubName: Full=Uncharacterized protein {ECO:0000313|EMBL:MBA4615457.1};^Eukaryota; Viridiplantae; Streptophyta; Embryophyta; Tracheophyta; Spermatophyta; Magnoliopsida; eudicotyledons; Gunneridae; Pentapetalae; Caryophyllales; Cactineae; Cactaceae; Opuntioideae; Opuntia	.	.	.	.	KAJ8452596.1^KAJ8452596.1^Q:329-183,H:244-292^91.8%ID^E:1.11e-19^.^.	.	.	.	.	.	.	.	GO:0042162^molecular_function^telomeric DNA binding	.	.	.	.
DN49887_c0_g1	TRINITY_DN49887_c0_g1_i1	.	.	.	.	.	.	.	.	.	.	.	.	.	.	.	.	.	.
DN49839_c0_g1	TRINITY_DN49839_c0_g1_i11	.	.	.	.	.	KAJ8449999.1^KAJ8449999.1^Q:346-2,H:304-392^71.3%ID^E:1.29e-38^.^.	.	.	.	.	.	.	.	.	.	.	.	.
DN49839_c0_g1	TRINITY_DN49839_c0_g1_i12	A0A7C9DMY7_OPUST^A0A7C9DMY7_OPUST^Q:1304-1221,H:238-265^96.4%ID^E:2.79e-06^RecName: Full=FCP1 homology domain-containing protein {ECO:0000259|PROSITE:PS50969};^Eukaryota; Viridiplantae; Streptophyta; Embryophyta; Tracheophyta; Spermatophyta; Magnoliopsida; eudicotyledons; Gunneridae; Pentapetalae; Caryophyllales; Cactineae; Cactaceae; Opuntioideae; Opuntia	.	.	.	.	KAJ8449999.1^KAJ8449999.1^Q:1304-1218,H:304-332^100%ID^E:4.54e-07^.^.	.	.	.	.	.	.	.	GO:0005634^cellular_component^nucleus`GO:0016791^molecular_function^phosphatase activity	.	.	.	.
DN49839_c0_g1	TRINITY_DN49839_c0_g1_i2	.	.	.	.	.	KAJ8449999.1^KAJ8449999.1^Q:311-90,H:304-373^73%ID^E:2.31e-23^.^.	.	.	.	.	.	.	.	.	.	.	.	.
DN49839_c0_g1	TRINITY_DN49839_c0_g1_i3	A0A7C9DMY7_OPUST^A0A7C9DMY7_OPUST^Q:79-2,H:266-291^100%ID^E:3.2e-06^RecName: Full=FCP1 homology domain-containing protein {ECO:0000259|PROSITE:PS50969};^Eukaryota; Viridiplantae; Streptophyta; Embryophyta; Tracheophyta; Spermatophyta; Magnoliopsida; eudicotyledons; Gunneridae; Pentapetalae; Caryophyllales; Cactineae; Cactaceae; Opuntioideae; Opuntia	.	.	.	.	KAJ8449999.1^KAJ8449999.1^Q:106-2,H:358-392^100%ID^E:8.46e-11^.^.	.	.	.	.	.	.	.	GO:0005634^cellular_component^nucleus`GO:0016791^molecular_function^phosphatase activity	.	.	.	.
DN49839_c0_g1	TRINITY_DN49839_c0_g1_i4	A0A7C9DMY7_OPUST^A0A7C9DMY7_OPUST^Q:635-552,H:238-265^96.4%ID^E:3.36e-07^RecName: Full=FCP1 homology domain-containing protein {ECO:0000259|PROSITE:PS50969};^Eukaryota; Viridiplantae; Streptophyta; Embryophyta; Tracheophyta; Spermatophyta; Magnoliopsida; eudicotyledons; Gunneridae; Pentapetalae; Caryophyllales; Cactineae; Cactaceae; Opuntioideae; Opuntia	.	.	.	.	KAJ8449999.1^KAJ8449999.1^Q:635-549,H:304-332^100%ID^E:4.28e-08^.^.	.	.	.	.	.	.	.	GO:0005634^cellular_component^nucleus`GO:0016791^molecular_function^phosphatase activity	.	.	.	.
DN49839_c0_g1	TRINITY_DN49839_c0_g1_i5	.	.	.	.	.	.	.	.	.	.	.	.	.	.	.	.	.	.
DN49839_c0_g1	TRINITY_DN49839_c0_g1_i8	.	.	.	.	.	.	.	.	.	.	.	.	.	.	.	.	.	.
DN49839_c0_g2	TRINITY_DN49839_c0_g2_i1	.	.	.	.	.	.	.	.	.	.	.	.	.	.	.	.	.	.
DN49850_c0_g1	TRINITY_DN49850_c0_g1_i1	.	.	.	.	.	KAJ8447075.1^KAJ8447075.1^Q:89-3,H:65-93^93.1%ID^E:5.65e-06^.^.	.	.	.	.	.	.	.	.	.	.	.	.
DN49850_c0_g2	TRINITY_DN49850_c0_g2_i1	.	.	.	.	.	.	.	.	.	.	.	.	.	.	.	.	.	.
DN49843_c0_g1	TRINITY_DN49843_c0_g1_i1	.	.	.	.	.	.	.	.	.	.	.	.	.	.	.	.	.	.
DN49872_c0_g1	TRINITY_DN49872_c0_g1_i1	A0A0J8B9A4_BETVV^A0A0J8B9A4_BETVV^Q:375-1,H:249-373^51.2%ID^E:1.36e-33^RecName: Full=Peptidase A2 domain-containing protein {ECO:0000256|Google:ProtNLM};^Eukaryota; Viridiplantae; Streptophyta; Embryophyta; Tracheophyta; Spermatophyta; Magnoliopsida; eudicotyledons; Gunneridae; Pentapetalae; Caryophyllales; Chenopodiaceae; Betoideae; Beta	.	.	.	.	KAJ8423869.1^KAJ8423869.1^Q:390-43,H:109-224^76.7%ID^E:4.31e-60^.^.	.	.	.	.	.	.	.	.	.	.	.	.
DN49892_c0_g1	TRINITY_DN49892_c0_g1_i1	A0A7C8YUS0_OPUST^A0A7C8YUS0_OPUST^Q:463-248,H:34-104^94.4%ID^E:7.14e-38^RecName: Full=Late embryogenesis abundant protein LEA-2 subgroup domain-containing protein {ECO:0000256|Google:ProtNLM};^Eukaryota; Viridiplantae; Streptophyta; Embryophyta; Tracheophyta; Spermatophyta; Magnoliopsida; eudicotyledons; Gunneridae; Pentapetalae; Caryophyllales; Cactineae; Cactaceae; Opuntioideae; Opuntia	.	.	.	.	XP_057535937.1^XP_057535937.1^Q:463-248,H:25-95^77.8%ID^E:7.18e-30^.^.	.	.	.	.	.	.	.	.	.	.	.	.
DN49904_c0_g1	TRINITY_DN49904_c0_g1_i1	A0A9J5YMB9_SOLCO^A0A9J5YMB9_SOLCO^Q:222-4,H:13-63^57.5%ID^E:9.93e-17^SubName: Full=Uncharacterized protein {ECO:0000313|EMBL:KAG5600276.1};^Eukaryota; Viridiplantae; Streptophyta; Embryophyta; Tracheophyta; Spermatophyta; Magnoliopsida; eudicotyledons; Gunneridae; Pentapetalae; asterids; lamiids; Solanales; Solanaceae; Solanoideae; Solaneae; Solanum	.	.	.	.	KAJ8428771.1^KAJ8428771.1^Q:228-1,H:38-91^69.7%ID^E:6.02e-23^.^.	.	.	.	.	.	.	.	.	.	.	.	.
DN49911_c0_g1	TRINITY_DN49911_c0_g1_i2	A0A1B2LUN5_9CARY^A0A1B2LUN5_9CARY^Q:1609-461,H:20-400^89.8%ID^E:2.04e-243^RecName: Full=Glyceraldehyde-3-phosphate dehydrogenase {ECO:0000256|RuleBase:RU361160};^Eukaryota; Viridiplantae; Streptophyta; Embryophyta; Tracheophyta; Spermatophyta; Magnoliopsida; eudicotyledons; Gunneridae; Pentapetalae; Caryophyllales; Chenopodiaceae; Salsoloideae; Salsoleae; Haloxylon	.	TRINITY_DN49911_c0_g1_i2.p1	1104-1706[+]	A0A7C9DZ09_OPUST^A0A7C9DZ09_OPUST^Q:34-175,H:19-160^88.7%ID^E:2.11e-80^SubName: Full=Uncharacterized protein {ECO:0000313|EMBL:MBA4652846.1};^Eukaryota; Viridiplantae; Streptophyta; Embryophyta; Tracheophyta; Spermatophyta; Magnoliopsida; eudicotyledons; Gunneridae; Pentapetalae; Caryophyllales; Cactineae; Cactaceae; Opuntioideae; Opuntia	KAJ8442180.1^KAJ8442180.1^Q:1630-458,H:14-404^96.9%ID^E:3.18e-267^.^.	KAF7016805.1^KAF7016805.1^Q:1-122,H:143-265^69.1%ID^E:4.96e-45^.^.	KAF7016805.1^KAF7016805.1^Q:1-122,H:143-265^69.1%ID^E:1.32e-43^.^.	.	.	.	.	.	GO:0051287^molecular_function^NAD binding`GO:0050661^molecular_function^NADP binding`GO:0016620^molecular_function^oxidoreductase activity, acting on the aldehyde or oxo group of donors, NAD or NADP as acceptor`GO:0006006^biological_process^glucose metabolic process	.	.	.	.
DN49911_c0_g1	TRINITY_DN49911_c0_g1_i2	A0A1B2LUN5_9CARY^A0A1B2LUN5_9CARY^Q:1609-461,H:20-400^89.8%ID^E:2.04e-243^RecName: Full=Glyceraldehyde-3-phosphate dehydrogenase {ECO:0000256|RuleBase:RU361160};^Eukaryota; Viridiplantae; Streptophyta; Embryophyta; Tracheophyta; Spermatophyta; Magnoliopsida; eudicotyledons; Gunneridae; Pentapetalae; Caryophyllales; Chenopodiaceae; Salsoloideae; Salsoleae; Haloxylon	.	TRINITY_DN49911_c0_g1_i2.p3	455-940[-]	B5KUG0_HELAN^B5KUG0_HELAN^Q:1-161,H:35-195^96.3%ID^E:5.27e-104^SubName: Full=Glyceraldehyde-3-phosphate dehydrogenase {ECO:0000313|EMBL:ABW89104.1};^Eukaryota; Viridiplantae; Streptophyta; Embryophyta; Tracheophyta; Spermatophyta; Magnoliopsida; eudicotyledons; Gunneridae; Pentapetalae; asterids; campanulids; Asterales; Asteraceae; Asteroideae; Heliantheae alliance; Heliantheae; Helianthus	KAJ8442180.1^KAJ8442180.1^Q:1630-458,H:14-404^96.9%ID^E:3.18e-267^.^.	KAJ8442180.1^KAJ8442180.1^Q:1-161,H:244-404^98.8%ID^E:6.64e-104^.^.	MTV28261.1^MTV28261.1^Q:1-161,H:28-188^96.3%ID^E:1.44e-102^.^.	PF02800.23^Gp_dh_C^Glyceraldehyde 3-phosphate dehydrogenase, C-terminal domain^1-139^E:1.3e-58	.	.	.	.	GO:0051287^molecular_function^NAD binding`GO:0050661^molecular_function^NADP binding`GO:0016620^molecular_function^oxidoreductase activity, acting on the aldehyde or oxo group of donors, NAD or NADP as acceptor`GO:0006006^biological_process^glucose metabolic process	GO:0016620^molecular_function^oxidoreductase activity, acting on the aldehyde or oxo group of donors, NAD or NADP as acceptor	GO:0016620^molecular_function^oxidoreductase activity, acting on the aldehyde or oxo group of donors, NAD or NADP as acceptor	.	.
DN49911_c0_g1	TRINITY_DN49911_c0_g1_i5	A0A1B2LUN5_9CARY^A0A1B2LUN5_9CARY^Q:1577-369,H:1-400^88.8%ID^E:7.07e-252^RecName: Full=Glyceraldehyde-3-phosphate dehydrogenase {ECO:0000256|RuleBase:RU361160};^Eukaryota; Viridiplantae; Streptophyta; Embryophyta; Tracheophyta; Spermatophyta; Magnoliopsida; eudicotyledons; Gunneridae; Pentapetalae; Caryophyllales; Chenopodiaceae; Salsoloideae; Salsoleae; Haloxylon	.	TRINITY_DN49911_c0_g1_i5.p1	363-1577[-]	A0A1B2LUN5_9CARY^A0A1B2LUN5_9CARY^Q:1-403,H:1-400^88.8%ID^E:1.1e-254^RecName: Full=Glyceraldehyde-3-phosphate dehydrogenase {ECO:0000256|RuleBase:RU361160};^Eukaryota; Viridiplantae; Streptophyta; Embryophyta; Tracheophyta; Spermatophyta; Magnoliopsida; eudicotyledons; Gunneridae; Pentapetalae; Caryophyllales; Chenopodiaceae; Salsoloideae; Salsoleae; Haloxylon	KAJ8442180.1^KAJ8442180.1^Q:1577-366,H:1-404^97.3%ID^E:4.46e-277^.^.	KAJ8442180.1^KAJ8442180.1^Q:1-404,H:1-404^97.3%ID^E:8.8e-280^.^.	KAJ8442180.1^KAJ8442180.1^Q:1-404,H:1-404^97.3%ID^E:2.34e-278^.^.	PF00044.27^Gp_dh_N^Glyceraldehyde 3-phosphate dehydrogenase, NAD binding domain^71-172^E:4e-32`PF02800.23^Gp_dh_C^Glyceraldehyde 3-phosphate dehydrogenase, C-terminal domain^226-382^E:1.1e-66	.	.	.	.	GO:0051287^molecular_function^NAD binding`GO:0050661^molecular_function^NADP binding`GO:0016620^molecular_function^oxidoreductase activity, acting on the aldehyde or oxo group of donors, NAD or NADP as acceptor`GO:0006006^biological_process^glucose metabolic process	GO:0051287^molecular_function^NAD binding`GO:0050661^molecular_function^NADP binding`GO:0016620^molecular_function^oxidoreductase activity, acting on the aldehyde or oxo group of donors, NAD or NADP as acceptor`GO:0006006^biological_process^glucose metabolic process	GO:0051287^molecular_function^NAD binding`GO:0016620^molecular_function^oxidoreductase activity, acting on the aldehyde or oxo group of donors, NAD or NADP as acceptor	.	.
DN49911_c0_g1	TRINITY_DN49911_c0_g1_i6	A0A1B2LUN5_9CARY^A0A1B2LUN5_9CARY^Q:2176-461,H:1-400^62.6%ID^E:4.11e-222^RecName: Full=Glyceraldehyde-3-phosphate dehydrogenase {ECO:0000256|RuleBase:RU361160};^Eukaryota; Viridiplantae; Streptophyta; Embryophyta; Tracheophyta; Spermatophyta; Magnoliopsida; eudicotyledons; Gunneridae; Pentapetalae; Caryophyllales; Chenopodiaceae; Salsoloideae; Salsoleae; Haloxylon	.	TRINITY_DN49911_c0_g1_i6.p1	1433-2176[-]	A0A1B2LUN5_9CARY^A0A1B2LUN5_9CARY^Q:1-239,H:1-236^83.3%ID^E:4.05e-136^RecName: Full=Glyceraldehyde-3-phosphate dehydrogenase {ECO:0000256|RuleBase:RU361160};^Eukaryota; Viridiplantae; Streptophyta; Embryophyta; Tracheophyta; Spermatophyta; Magnoliopsida; eudicotyledons; Gunneridae; Pentapetalae; Caryophyllales; Chenopodiaceae; Salsoloideae; Salsoleae; Haloxylon	KAJ8442180.1^KAJ8442180.1^Q:2176-458,H:1-404^68.6%ID^E:3.28e-247^.^.	KAJ8442180.1^KAJ8442180.1^Q:1-239,H:1-239^95.8%ID^E:1.43e-158^.^.	KAJ8442180.1^KAJ8442180.1^Q:1-239,H:1-239^95.8%ID^E:3.79e-157^.^.	PF00044.27^Gp_dh_N^Glyceraldehyde 3-phosphate dehydrogenase, NAD binding domain^71-172^E:1.4e-32	.	.	.	.	GO:0051287^molecular_function^NAD binding`GO:0050661^molecular_function^NADP binding`GO:0016620^molecular_function^oxidoreductase activity, acting on the aldehyde or oxo group of donors, NAD or NADP as acceptor`GO:0006006^biological_process^glucose metabolic process	GO:0051287^molecular_function^NAD binding`GO:0050661^molecular_function^NADP binding`GO:0016620^molecular_function^oxidoreductase activity, acting on the aldehyde or oxo group of donors, NAD or NADP as acceptor`GO:0006006^biological_process^glucose metabolic process	GO:0051287^molecular_function^NAD binding	.	.
DN49911_c0_g1	TRINITY_DN49911_c0_g1_i6	A0A1B2LUN5_9CARY^A0A1B2LUN5_9CARY^Q:2176-461,H:1-400^62.6%ID^E:4.11e-222^RecName: Full=Glyceraldehyde-3-phosphate dehydrogenase {ECO:0000256|RuleBase:RU361160};^Eukaryota; Viridiplantae; Streptophyta; Embryophyta; Tracheophyta; Spermatophyta; Magnoliopsida; eudicotyledons; Gunneridae; Pentapetalae; Caryophyllales; Chenopodiaceae; Salsoloideae; Salsoleae; Haloxylon	.	TRINITY_DN49911_c0_g1_i6.p3	455-940[-]	B5KUG0_HELAN^B5KUG0_HELAN^Q:1-161,H:35-195^96.3%ID^E:5.27e-104^SubName: Full=Glyceraldehyde-3-phosphate dehydrogenase {ECO:0000313|EMBL:ABW89104.1};^Eukaryota; Viridiplantae; Streptophyta; Embryophyta; Tracheophyta; Spermatophyta; Magnoliopsida; eudicotyledons; Gunneridae; Pentapetalae; asterids; campanulids; Asterales; Asteraceae; Asteroideae; Heliantheae alliance; Heliantheae; Helianthus	KAJ8442180.1^KAJ8442180.1^Q:2176-458,H:1-404^68.6%ID^E:3.28e-247^.^.	KAJ8442180.1^KAJ8442180.1^Q:1-161,H:244-404^98.8%ID^E:6.64e-104^.^.	MTV28261.1^MTV28261.1^Q:1-161,H:28-188^96.3%ID^E:1.44e-102^.^.	PF02800.23^Gp_dh_C^Glyceraldehyde 3-phosphate dehydrogenase, C-terminal domain^1-139^E:1.3e-58	.	.	.	.	GO:0051287^molecular_function^NAD binding`GO:0050661^molecular_function^NADP binding`GO:0016620^molecular_function^oxidoreductase activity, acting on the aldehyde or oxo group of donors, NAD or NADP as acceptor`GO:0006006^biological_process^glucose metabolic process	GO:0016620^molecular_function^oxidoreductase activity, acting on the aldehyde or oxo group of donors, NAD or NADP as acceptor	GO:0016620^molecular_function^oxidoreductase activity, acting on the aldehyde or oxo group of donors, NAD or NADP as acceptor	.	.
DN49911_c0_g1	TRINITY_DN49911_c0_g1_i8	A0A1B2LUN5_9CARY^A0A1B2LUN5_9CARY^Q:1669-461,H:1-400^88.8%ID^E:2.21e-251^RecName: Full=Glyceraldehyde-3-phosphate dehydrogenase {ECO:0000256|RuleBase:RU361160};^Eukaryota; Viridiplantae; Streptophyta; Embryophyta; Tracheophyta; Spermatophyta; Magnoliopsida; eudicotyledons; Gunneridae; Pentapetalae; Caryophyllales; Chenopodiaceae; Salsoloideae; Salsoleae; Haloxylon	.	TRINITY_DN49911_c0_g1_i8.p1	455-1669[-]	A0A1B2LUN5_9CARY^A0A1B2LUN5_9CARY^Q:1-403,H:1-400^88.8%ID^E:1.1e-254^RecName: Full=Glyceraldehyde-3-phosphate dehydrogenase {ECO:0000256|RuleBase:RU361160};^Eukaryota; Viridiplantae; Streptophyta; Embryophyta; Tracheophyta; Spermatophyta; Magnoliopsida; eudicotyledons; Gunneridae; Pentapetalae; Caryophyllales; Chenopodiaceae; Salsoloideae; Salsoleae; Haloxylon	KAJ8442180.1^KAJ8442180.1^Q:1669-458,H:1-404^97.3%ID^E:1.43e-276^.^.	KAJ8442180.1^KAJ8442180.1^Q:1-404,H:1-404^97.3%ID^E:8.8e-280^.^.	KAJ8442180.1^KAJ8442180.1^Q:1-404,H:1-404^97.3%ID^E:2.34e-278^.^.	PF00044.27^Gp_dh_N^Glyceraldehyde 3-phosphate dehydrogenase, NAD binding domain^71-172^E:4e-32`PF02800.23^Gp_dh_C^Glyceraldehyde 3-phosphate dehydrogenase, C-terminal domain^226-382^E:1.1e-66	.	.	.	.	GO:0051287^molecular_function^NAD binding`GO:0050661^molecular_function^NADP binding`GO:0016620^molecular_function^oxidoreductase activity, acting on the aldehyde or oxo group of donors, NAD or NADP as acceptor`GO:0006006^biological_process^glucose metabolic process	GO:0051287^molecular_function^NAD binding`GO:0050661^molecular_function^NADP binding`GO:0016620^molecular_function^oxidoreductase activity, acting on the aldehyde or oxo group of donors, NAD or NADP as acceptor`GO:0006006^biological_process^glucose metabolic process	GO:0051287^molecular_function^NAD binding`GO:0016620^molecular_function^oxidoreductase activity, acting on the aldehyde or oxo group of donors, NAD or NADP as acceptor	.	.
DN49911_c1_g1	TRINITY_DN49911_c1_g1_i1	.	.	.	.	.	.	.	.	.	.	.	.	.	.	.	.	.	.
DN49870_c1_g1	TRINITY_DN49870_c1_g1_i1	A0A7C8ZJ38_OPUST^A0A7C8ZJ38_OPUST^Q:411-187,H:10-86^77.9%ID^E:1.22e-24^SubName: Full=Uncharacterized protein {ECO:0000313|EMBL:MBA4644454.1};^Eukaryota; Viridiplantae; Streptophyta; Embryophyta; Tracheophyta; Spermatophyta; Magnoliopsida; eudicotyledons; Gunneridae; Pentapetalae; Caryophyllales; Cactineae; Cactaceae; Opuntioideae; Opuntia	.	.	.	.	KAJ8451026.1^KAJ8451026.1^Q:399-169,H:102-177^79.2%ID^E:6.16e-20^.^.	.	.	.	.	.	.	.	GO:0016020^cellular_component^membrane	.	.	.	.
DN49870_c2_g1	TRINITY_DN49870_c2_g1_i1	.	.	.	.	.	.	.	.	.	.	.	.	.	.	.	.	.	.
DN49870_c3_g1	TRINITY_DN49870_c3_g1_i1	.	.	.	.	.	.	.	.	.	.	.	.	.	.	.	.	.	.
DN49874_c0_g1	TRINITY_DN49874_c0_g1_i1	.	.	.	.	.	.	.	.	.	.	.	.	.	.	.	.	.	.
DN49874_c1_g1	TRINITY_DN49874_c1_g1_i1	.	.	.	.	.	.	.	.	.	.	.	.	.	.	.	.	.	.
DN49895_c0_g1	TRINITY_DN49895_c0_g1_i1	.	.	.	.	.	.	.	.	.	.	.	.	.	.	.	.	.	.
DN49821_c0_g1	TRINITY_DN49821_c0_g1_i1	.	.	.	.	.	.	.	.	.	.	.	.	.	.	.	.	.	.
DN49893_c0_g1	TRINITY_DN49893_c0_g1_i1	.	.	.	.	.	.	.	.	.	.	.	.	.	.	.	.	.	.
DN49848_c0_g1	TRINITY_DN49848_c0_g1_i1	.	.	.	.	.	.	.	.	.	.	.	.	.	.	.	.	.	.
DN49812_c0_g1	TRINITY_DN49812_c0_g1_i1	.	.	.	.	.	.	.	.	.	.	.	.	.	.	.	.	.	.
DN49812_c0_g1	TRINITY_DN49812_c0_g1_i2	.	.	.	.	.	.	.	.	.	.	.	.	.	.	.	.	.	.
DN49812_c0_g2	TRINITY_DN49812_c0_g2_i1	RDRP_PVSP^RDRP_PVSP^Q:1-234,H:257-331^57.7%ID^E:2.61e-16^RecName: Full=RNA replication protein;^Viruses; Riboviria; Orthornavirae; Kitrinoviricota; Alsuviricetes; Tymovirales; Betaflexiviridae; Quinvirinae; Carlavirus	.	TRINITY_DN49812_c0_g2_i1.p1	1-477[+]	RDRP_PVSP^RDRP_PVSP^Q:1-78,H:257-331^57.7%ID^E:1.31e-18^RecName: Full=RNA replication protein;^Viruses; Riboviria; Orthornavirae; Kitrinoviricota; Alsuviricetes; Tymovirales; Betaflexiviridae; Quinvirinae; Carlavirus	.	.	ACV31388.1^ACV31388.1^Q:1-70,H:110-179^60%ID^E:2.6e-18^.^.	.	.	.	.	.	GO:0005524^molecular_function^ATP binding`GO:0016887^molecular_function^ATP hydrolysis activity`GO:0003723^molecular_function^RNA binding`GO:0003724^molecular_function^RNA helicase activity`GO:0003968^molecular_function^RNA-dependent RNA polymerase activity`GO:0006351^biological_process^DNA-templated transcription`GO:0039694^biological_process^viral RNA genome replication	GO:0005524^molecular_function^ATP binding`GO:0016887^molecular_function^ATP hydrolysis activity`GO:0003723^molecular_function^RNA binding`GO:0003724^molecular_function^RNA helicase activity`GO:0003968^molecular_function^RNA-dependent RNA polymerase activity`GO:0006351^biological_process^DNA-templated transcription`GO:0039694^biological_process^viral RNA genome replication	.	.	.
DN49812_c0_g2	TRINITY_DN49812_c0_g2_i10	RDRP_PVSP^RDRP_PVSP^Q:1-234,H:257-331^57.7%ID^E:2.73e-16^RecName: Full=RNA replication protein;^Viruses; Riboviria; Orthornavirae; Kitrinoviricota; Alsuviricetes; Tymovirales; Betaflexiviridae; Quinvirinae; Carlavirus	.	TRINITY_DN49812_c0_g2_i10.p1	1-525[+]	RDRP_PVSP^RDRP_PVSP^Q:1-78,H:257-331^57.7%ID^E:2.14e-18^RecName: Full=RNA replication protein;^Viruses; Riboviria; Orthornavirae; Kitrinoviricota; Alsuviricetes; Tymovirales; Betaflexiviridae; Quinvirinae; Carlavirus	CAH9136573.1^CAH9136573.1^Q:1154-1438,H:19-111^34.7%ID^E:4.08e-07^.^.	.	ACV31388.1^ACV31388.1^Q:1-70,H:110-179^60%ID^E:4.22e-18^.^.	.	.	.	.	.	GO:0005524^molecular_function^ATP binding`GO:0016887^molecular_function^ATP hydrolysis activity`GO:0003723^molecular_function^RNA binding`GO:0003724^molecular_function^RNA helicase activity`GO:0003968^molecular_function^RNA-dependent RNA polymerase activity`GO:0006351^biological_process^DNA-templated transcription`GO:0039694^biological_process^viral RNA genome replication	GO:0005524^molecular_function^ATP binding`GO:0016887^molecular_function^ATP hydrolysis activity`GO:0003723^molecular_function^RNA binding`GO:0003724^molecular_function^RNA helicase activity`GO:0003968^molecular_function^RNA-dependent RNA polymerase activity`GO:0006351^biological_process^DNA-templated transcription`GO:0039694^biological_process^viral RNA genome replication	.	.	.
DN49812_c0_g2	TRINITY_DN49812_c0_g2_i11	RDRP_PVSP^RDRP_PVSP^Q:1-234,H:257-331^57.7%ID^E:6.98e-17^RecName: Full=RNA replication protein;^Viruses; Riboviria; Orthornavirae; Kitrinoviricota; Alsuviricetes; Tymovirales; Betaflexiviridae; Quinvirinae; Carlavirus	.	TRINITY_DN49812_c0_g2_i11.p1	1-462[+]	RDRP_PVSP^RDRP_PVSP^Q:1-78,H:257-331^57.7%ID^E:1.12e-18^RecName: Full=RNA replication protein;^Viruses; Riboviria; Orthornavirae; Kitrinoviricota; Alsuviricetes; Tymovirales; Betaflexiviridae; Quinvirinae; Carlavirus	KAJ8431345.1^KAJ8431345.1^Q:534-836,H:61-158^49.5%ID^E:2.99e-18^.^.	.	ACV31388.1^ACV31388.1^Q:1-70,H:110-179^60%ID^E:2.22e-18^.^.	.	.	.	.	.	GO:0005524^molecular_function^ATP binding`GO:0016887^molecular_function^ATP hydrolysis activity`GO:0003723^molecular_function^RNA binding`GO:0003724^molecular_function^RNA helicase activity`GO:0003968^molecular_function^RNA-dependent RNA polymerase activity`GO:0006351^biological_process^DNA-templated transcription`GO:0039694^biological_process^viral RNA genome replication	GO:0005524^molecular_function^ATP binding`GO:0016887^molecular_function^ATP hydrolysis activity`GO:0003723^molecular_function^RNA binding`GO:0003724^molecular_function^RNA helicase activity`GO:0003968^molecular_function^RNA-dependent RNA polymerase activity`GO:0006351^biological_process^DNA-templated transcription`GO:0039694^biological_process^viral RNA genome replication	.	.	.
DN49812_c0_g2	TRINITY_DN49812_c0_g2_i2	RDRP_PVSP^RDRP_PVSP^Q:1-234,H:257-331^57.7%ID^E:2.29e-16^RecName: Full=RNA replication protein;^Viruses; Riboviria; Orthornavirae; Kitrinoviricota; Alsuviricetes; Tymovirales; Betaflexiviridae; Quinvirinae; Carlavirus	.	TRINITY_DN49812_c0_g2_i2.p1	1-678[+]	RDRP_PVSP^RDRP_PVSP^Q:1-78,H:257-331^57.7%ID^E:8.44e-18^RecName: Full=RNA replication protein;^Viruses; Riboviria; Orthornavirae; Kitrinoviricota; Alsuviricetes; Tymovirales; Betaflexiviridae; Quinvirinae; Carlavirus	.	.	ACV31388.1^ACV31388.1^Q:1-70,H:110-179^60%ID^E:1.66e-17^.^.	.	.	.	.	.	GO:0005524^molecular_function^ATP binding`GO:0016887^molecular_function^ATP hydrolysis activity`GO:0003723^molecular_function^RNA binding`GO:0003724^molecular_function^RNA helicase activity`GO:0003968^molecular_function^RNA-dependent RNA polymerase activity`GO:0006351^biological_process^DNA-templated transcription`GO:0039694^biological_process^viral RNA genome replication	GO:0005524^molecular_function^ATP binding`GO:0016887^molecular_function^ATP hydrolysis activity`GO:0003723^molecular_function^RNA binding`GO:0003724^molecular_function^RNA helicase activity`GO:0003968^molecular_function^RNA-dependent RNA polymerase activity`GO:0006351^biological_process^DNA-templated transcription`GO:0039694^biological_process^viral RNA genome replication	.	.	.
DN49812_c0_g2	TRINITY_DN49812_c0_g2_i3	RDRP_PVSP^RDRP_PVSP^Q:1-234,H:257-331^57.7%ID^E:3.25e-16^RecName: Full=RNA replication protein;^Viruses; Riboviria; Orthornavirae; Kitrinoviricota; Alsuviricetes; Tymovirales; Betaflexiviridae; Quinvirinae; Carlavirus	.	TRINITY_DN49812_c0_g2_i3.p1	1-546[+]	RDRP_PVSP^RDRP_PVSP^Q:1-78,H:257-331^57.7%ID^E:2.62e-18^RecName: Full=RNA replication protein;^Viruses; Riboviria; Orthornavirae; Kitrinoviricota; Alsuviricetes; Tymovirales; Betaflexiviridae; Quinvirinae; Carlavirus	CAH9136573.1^CAH9136573.1^Q:1265-1549,H:19-111^34.7%ID^E:4.43e-07^.^.	.	ACV31388.1^ACV31388.1^Q:1-70,H:110-179^60%ID^E:5.17e-18^.^.	.	.	.	.	.	GO:0005524^molecular_function^ATP binding`GO:0016887^molecular_function^ATP hydrolysis activity`GO:0003723^molecular_function^RNA binding`GO:0003724^molecular_function^RNA helicase activity`GO:0003968^molecular_function^RNA-dependent RNA polymerase activity`GO:0006351^biological_process^DNA-templated transcription`GO:0039694^biological_process^viral RNA genome replication	GO:0005524^molecular_function^ATP binding`GO:0016887^molecular_function^ATP hydrolysis activity`GO:0003723^molecular_function^RNA binding`GO:0003724^molecular_function^RNA helicase activity`GO:0003968^molecular_function^RNA-dependent RNA polymerase activity`GO:0006351^biological_process^DNA-templated transcription`GO:0039694^biological_process^viral RNA genome replication	.	.	.
DN49812_c0_g2	TRINITY_DN49812_c0_g2_i4	.	.	TRINITY_DN49812_c0_g2_i4.p1	2-355[+]	.	.	.	.	.	.	.	.	.	.	.	.	.	.
DN49812_c0_g2	TRINITY_DN49812_c0_g2_i6	RDRP_PVSP^RDRP_PVSP^Q:1-234,H:257-331^57.7%ID^E:4.12e-17^RecName: Full=RNA replication protein;^Viruses; Riboviria; Orthornavirae; Kitrinoviricota; Alsuviricetes; Tymovirales; Betaflexiviridae; Quinvirinae; Carlavirus	.	TRINITY_DN49812_c0_g2_i6.p1	1-525[+]	RDRP_PVSP^RDRP_PVSP^Q:1-78,H:257-331^57.7%ID^E:2.14e-18^RecName: Full=RNA replication protein;^Viruses; Riboviria; Orthornavirae; Kitrinoviricota; Alsuviricetes; Tymovirales; Betaflexiviridae; Quinvirinae; Carlavirus	.	.	ACV31388.1^ACV31388.1^Q:1-70,H:110-179^60%ID^E:4.22e-18^.^.	.	.	.	.	.	GO:0005524^molecular_function^ATP binding`GO:0016887^molecular_function^ATP hydrolysis activity`GO:0003723^molecular_function^RNA binding`GO:0003724^molecular_function^RNA helicase activity`GO:0003968^molecular_function^RNA-dependent RNA polymerase activity`GO:0006351^biological_process^DNA-templated transcription`GO:0039694^biological_process^viral RNA genome replication	GO:0005524^molecular_function^ATP binding`GO:0016887^molecular_function^ATP hydrolysis activity`GO:0003723^molecular_function^RNA binding`GO:0003724^molecular_function^RNA helicase activity`GO:0003968^molecular_function^RNA-dependent RNA polymerase activity`GO:0006351^biological_process^DNA-templated transcription`GO:0039694^biological_process^viral RNA genome replication	.	.	.
DN49812_c0_g2	TRINITY_DN49812_c0_g2_i8	.	.	TRINITY_DN49812_c0_g2_i8.p1	2-346[+]	.	.	.	.	.	.	.	.	.	.	.	.	.	.
DN49812_c0_g2	TRINITY_DN49812_c0_g2_i9	RDRP_PVSP^RDRP_PVSP^Q:1-234,H:257-331^57.7%ID^E:7.28e-17^RecName: Full=RNA replication protein;^Viruses; Riboviria; Orthornavirae; Kitrinoviricota; Alsuviricetes; Tymovirales; Betaflexiviridae; Quinvirinae; Carlavirus	.	TRINITY_DN49812_c0_g2_i9.p1	1-546[+]	RDRP_PVSP^RDRP_PVSP^Q:1-78,H:257-331^57.7%ID^E:2.62e-18^RecName: Full=RNA replication protein;^Viruses; Riboviria; Orthornavirae; Kitrinoviricota; Alsuviricetes; Tymovirales; Betaflexiviridae; Quinvirinae; Carlavirus	.	.	ACV31388.1^ACV31388.1^Q:1-70,H:110-179^60%ID^E:5.17e-18^.^.	.	.	.	.	.	GO:0005524^molecular_function^ATP binding`GO:0016887^molecular_function^ATP hydrolysis activity`GO:0003723^molecular_function^RNA binding`GO:0003724^molecular_function^RNA helicase activity`GO:0003968^molecular_function^RNA-dependent RNA polymerase activity`GO:0006351^biological_process^DNA-templated transcription`GO:0039694^biological_process^viral RNA genome replication	GO:0005524^molecular_function^ATP binding`GO:0016887^molecular_function^ATP hydrolysis activity`GO:0003723^molecular_function^RNA binding`GO:0003724^molecular_function^RNA helicase activity`GO:0003968^molecular_function^RNA-dependent RNA polymerase activity`GO:0006351^biological_process^DNA-templated transcription`GO:0039694^biological_process^viral RNA genome replication	.	.	.
DN49812_c0_g3	TRINITY_DN49812_c0_g3_i1	.	.	.	.	.	.	.	.	.	.	.	.	.	.	.	.	.	.
DN49812_c1_g1	TRINITY_DN49812_c1_g1_i1	.	.	.	.	.	.	.	.	.	.	.	.	.	.	.	.	.	.
DN49858_c0_g1	TRINITY_DN49858_c0_g1_i1	A0A822ZDR7_NELNU^A0A822ZDR7_NELNU^Q:118-20,H:14-46^100%ID^E:5.21e-14^SubName: Full=Uncharacterized protein {ECO:0000313|EMBL:DAD41831.1};^Eukaryota; Viridiplantae; Streptophyta; Embryophyta; Tracheophyta; Spermatophyta; Magnoliopsida; Proteales; Nelumbonaceae; Nelumbo	.	.	.	.	DAD41831.1^DAD41831.1^Q:118-20,H:14-46^100%ID^E:6.82e-14^.^.	.	.	.	.	.	.	.	.	.	.	.	.
DN49836_c0_g1	TRINITY_DN49836_c0_g1_i1	.	.	.	.	.	.	.	.	.	.	.	.	.	.	.	.	.	.
DN49836_c0_g2	TRINITY_DN49836_c0_g2_i1	.	.	.	.	.	.	.	.	.	.	.	.	.	.	.	.	.	.
DN49836_c0_g3	TRINITY_DN49836_c0_g3_i1	A0A022RFS3_ERYGU^A0A022RFS3_ERYGU^Q:5-244,H:256-296^41.3%ID^E:1.38e-07^RecName: Full=Protein DETOXIFICATION {ECO:0000256|RuleBase:RU004914};^Eukaryota; Viridiplantae; Streptophyta; Embryophyta; Tracheophyta; Spermatophyta; Magnoliopsida; eudicotyledons; Gunneridae; Pentapetalae; asterids; lamiids; Lamiales; Phrymaceae; Erythranthe	.	.	.	.	KAJ8450868.1^KAJ8450868.1^Q:2-244,H:289-330^46.9%ID^E:1.68e-09^.^.	.	.	.	.	.	.	.	GO:0016020^cellular_component^membrane`GO:0015297^molecular_function^antiporter activity`GO:0022857^molecular_function^transmembrane transporter activity`GO:0042910^molecular_function^xenobiotic transmembrane transporter activity`GO:1990961^biological_process^xenobiotic detoxification by transmembrane export across the plasma membrane	.	.	.	.
DN49824_c0_g1	TRINITY_DN49824_c0_g1_i1	A0A6L2JTL5_TANCI^A0A6L2JTL5_TANCI^Q:261-1,H:2-88^64.4%ID^E:1.49e-39^RecName: Full=Retrotransposon Copia-like N-terminal domain-containing protein {ECO:0000259|Pfam:PF14244};^Eukaryota; Viridiplantae; Streptophyta; Embryophyta; Tracheophyta; Spermatophyta; Magnoliopsida; eudicotyledons; Gunneridae; Pentapetalae; asterids; campanulids; Asterales; Asteraceae; Asteroideae; Anthemideae; Anthemidinae; Tanacetum	.	.	.	.	GEU39175.1^GEU39175.1^Q:261-1,H:2-88^64.4%ID^E:1.94e-39^.^.	.	.	.	.	.	.	.	.	.	.	.	.
DN49847_c0_g1	TRINITY_DN49847_c0_g1_i1	A0A7C8YW29_OPUST^A0A7C8YW29_OPUST^Q:63-416,H:145-259^59.3%ID^E:1.48e-36^RecName: Full=Reverse transcriptase domain-containing protein {ECO:0000259|PROSITE:PS50878};^Eukaryota; Viridiplantae; Streptophyta; Embryophyta; Tracheophyta; Spermatophyta; Magnoliopsida; eudicotyledons; Gunneridae; Pentapetalae; Caryophyllales; Cactineae; Cactaceae; Opuntioideae; Opuntia	.	.	.	.	XP_023881605.1^XP_023881605.1^Q:27-416,H:3-130^42.3%ID^E:1.72e-27^.^.	.	.	.	.	.	.	.	.	.	.	.	.
DN49855_c0_g1	TRINITY_DN49855_c0_g1_i2	A0A803MAI8_CHEQI^A0A803MAI8_CHEQI^Q:1395-220,H:3-396^68.7%ID^E:1.09e-193^RecName: Full=Glycosyltransferase {ECO:0000256|Google:ProtNLM};^Eukaryota; Viridiplantae; Streptophyta; Embryophyta; Tracheophyta; Spermatophyta; Magnoliopsida; eudicotyledons; Gunneridae; Pentapetalae; Caryophyllales; Chenopodiaceae; Chenopodioideae; Atripliceae; Chenopodium	.	TRINITY_DN49855_c0_g1_i2.p1	211-1731[-]	A0A803MAI8_CHEQI^A0A803MAI8_CHEQI^Q:113-504,H:3-396^68.7%ID^E:1.01e-196^RecName: Full=Glycosyltransferase {ECO:0000256|Google:ProtNLM};^Eukaryota; Viridiplantae; Streptophyta; Embryophyta; Tracheophyta; Spermatophyta; Magnoliopsida; eudicotyledons; Gunneridae; Pentapetalae; Caryophyllales; Chenopodiaceae; Chenopodioideae; Atripliceae; Chenopodium	KAJ8440488.1^KAJ8440488.1^Q:1731-214,H:1-508^94.9%ID^E:0^.^.	KAJ8440488.1^KAJ8440488.1^Q:1-506,H:1-508^94.9%ID^E:0^.^.	KAJ8440488.1^KAJ8440488.1^Q:1-506,H:1-508^94.9%ID^E:0^.^.	PF04577.17^Glyco_transf_61^Glycosyltransferase 61^300-403^E:1.7e-13	.	.	.	.	GO:0005794^cellular_component^Golgi apparatus`GO:0016763^molecular_function^pentosyltransferase activity	GO:0005794^cellular_component^Golgi apparatus`GO:0016763^molecular_function^pentosyltransferase activity	GO:0016757^molecular_function^glycosyltransferase activity	.	.
DN49855_c1_g1	TRINITY_DN49855_c1_g1_i1	A0A0K9R064_SPIOL^A0A0K9R064_SPIOL^Q:724-1080,H:1-120^85.1%ID^E:1.29e-51^RecName: Full=DUF632 domain-containing protein {ECO:0000256|Google:ProtNLM};^Eukaryota; Viridiplantae; Streptophyta; Embryophyta; Tracheophyta; Spermatophyta; Magnoliopsida; eudicotyledons; Gunneridae; Pentapetalae; Caryophyllales; Chenopodiaceae; Chenopodioideae; Anserineae; Spinacia	.	TRINITY_DN49855_c1_g1_i1.p1	724-1230[+]	A0A0K9R064_SPIOL^A0A0K9R064_SPIOL^Q:1-119,H:1-120^85.1%ID^E:3.8e-55^RecName: Full=DUF632 domain-containing protein {ECO:0000256|Google:ProtNLM};^Eukaryota; Viridiplantae; Streptophyta; Embryophyta; Tracheophyta; Spermatophyta; Magnoliopsida; eudicotyledons; Gunneridae; Pentapetalae; Caryophyllales; Chenopodiaceae; Chenopodioideae; Anserineae; Spinacia	KAJ8452961.1^KAJ8452961.1^Q:724-1092,H:1-123^95.1%ID^E:3.71e-65^.^.	KAJ8452961.1^KAJ8452961.1^Q:1-123,H:1-123^95.1%ID^E:6.67e-69^.^.	KAJ8452961.1^KAJ8452961.1^Q:1-123,H:1-123^95.1%ID^E:1.77e-67^.^.	PF04783.15^DUF630^Protein of unknown function (DUF630)^1-60^E:4.7e-23	.	.	.	.	.	.	.	.	.
DN49855_c1_g1	TRINITY_DN49855_c1_g1_i1	A0A0K9R064_SPIOL^A0A0K9R064_SPIOL^Q:724-1080,H:1-120^85.1%ID^E:1.29e-51^RecName: Full=DUF632 domain-containing protein {ECO:0000256|Google:ProtNLM};^Eukaryota; Viridiplantae; Streptophyta; Embryophyta; Tracheophyta; Spermatophyta; Magnoliopsida; eudicotyledons; Gunneridae; Pentapetalae; Caryophyllales; Chenopodiaceae; Chenopodioideae; Anserineae; Spinacia	.	TRINITY_DN49855_c1_g1_i1.p2	276-632[-]	.	KAJ8452961.1^KAJ8452961.1^Q:724-1092,H:1-123^95.1%ID^E:3.71e-65^.^.	.	.	.	.	.	.	.	.	.	.	.	.
DN49864_c0_g1	TRINITY_DN49864_c0_g1_i1	.	.	.	.	.	.	.	.	.	.	.	.	.	.	.	.	.	.
DN49849_c0_g1	TRINITY_DN49849_c0_g1_i1	A0A5B7BX31_DAVIN^A0A5B7BX31_DAVIN^Q:298-2,H:20-118^79.8%ID^E:3.56e-52^RecName: Full=Reverse transcriptase Ty1/copia-type domain-containing protein {ECO:0000259|Pfam:PF07727};^Eukaryota; Viridiplantae; Streptophyta; Embryophyta; Tracheophyta; Spermatophyta; Magnoliopsida; eudicotyledons; Gunneridae; Pentapetalae; asterids; Cornales; Nyssaceae; Davidia	.	TRINITY_DN49849_c0_g1_i1.p1	2-298[-]	A0A5B7BX31_DAVIN^A0A5B7BX31_DAVIN^Q:1-99,H:20-118^79.8%ID^E:3.56e-52^RecName: Full=Reverse transcriptase Ty1/copia-type domain-containing protein {ECO:0000259|Pfam:PF07727};^Eukaryota; Viridiplantae; Streptophyta; Embryophyta; Tracheophyta; Spermatophyta; Magnoliopsida; eudicotyledons; Gunneridae; Pentapetalae; asterids; Cornales; Nyssaceae; Davidia	XP_050288072.1^XP_050288072.1^Q:298-2,H:4-102^77.8%ID^E:3.28e-51^.^.	XP_050288072.1^XP_050288072.1^Q:1-99,H:4-102^77.8%ID^E:3.28e-51^.^.	XP_050288072.1^XP_050288072.1^Q:1-99,H:4-102^77.8%ID^E:8.71e-50^.^.	PF07727.17^RVT_2^Reverse transcriptase (RNA-dependent DNA polymerase)^9-99^E:3.3e-28	.	.	.	.	.	.	.	.	.
DN49825_c0_g1	TRINITY_DN49825_c0_g1_i1	.	.	.	.	.	.	.	.	.	.	.	.	.	.	.	.	.	.
DN49825_c0_g1	TRINITY_DN49825_c0_g1_i2	.	.	.	.	.	.	.	.	.	.	.	.	.	.	.	.	.	.
DN49825_c0_g3	TRINITY_DN49825_c0_g3_i2	.	.	.	.	.	.	.	.	.	.	.	.	.	.	.	.	.	.
DN49838_c0_g1	TRINITY_DN49838_c0_g1_i1	.	.	.	.	.	.	.	.	.	.	.	.	.	.	.	.	.	.
DN49817_c0_g1	TRINITY_DN49817_c0_g1_i1	.	.	.	.	.	.	.	.	.	.	.	.	.	.	.	.	.	.
DN49816_c0_g1	TRINITY_DN49816_c0_g1_i1	A0A7C8Z3N9_OPUST^A0A7C8Z3N9_OPUST^Q:1507-1130,H:114-239^78.6%ID^E:1.22e-59^RecName: Full=Retrotransposon Copia-like N-terminal domain-containing protein {ECO:0000259|Pfam:PF14244};^Eukaryota; Viridiplantae; Streptophyta; Embryophyta; Tracheophyta; Spermatophyta; Magnoliopsida; eudicotyledons; Gunneridae; Pentapetalae; Caryophyllales; Cactineae; Cactaceae; Opuntioideae; Opuntia	.	TRINITY_DN49816_c0_g1_i1.p1	598-1251[-]	A0A7C8YPC2_OPUST^A0A7C8YPC2_OPUST^Q:110-217,H:17-124^57.8%ID^E:1.02e-36^RecName: Full=Dof-type domain-containing protein {ECO:0000256|Google:ProtNLM};^Eukaryota; Viridiplantae; Streptophyta; Embryophyta; Tracheophyta; Spermatophyta; Magnoliopsida; eudicotyledons; Gunneridae; Pentapetalae; Caryophyllales; Cactineae; Cactaceae; Opuntioideae; Opuntia	XP_042757679.1^XP_042757679.1^Q:1528-1100,H:43-183^42.1%ID^E:7.46e-30^.^.	KAJ8451453.1^KAJ8451453.1^Q:130-212,H:56-144^52.8%ID^E:6.16e-14^.^.	KAJ8451453.1^KAJ8451453.1^Q:130-212,H:56-144^52.8%ID^E:1.64e-12^.^.	.	.	.	.	.	.	.	.	.	.
DN49816_c0_g1	TRINITY_DN49816_c0_g1_i2	A0A7C8YPC2_OPUST^A0A7C8YPC2_OPUST^Q:924-601,H:17-124^57.8%ID^E:7.78e-35^RecName: Full=Dof-type domain-containing protein {ECO:0000256|Google:ProtNLM};^Eukaryota; Viridiplantae; Streptophyta; Embryophyta; Tracheophyta; Spermatophyta; Magnoliopsida; eudicotyledons; Gunneridae; Pentapetalae; Caryophyllales; Cactineae; Cactaceae; Opuntioideae; Opuntia	.	.	.	.	XP_019227222.1^XP_019227222.1^Q:960-148,H:256-536^33.4%ID^E:5.59e-31^.^.	.	.	.	.	.	.	.	.	.	.	.	.
DN49816_c0_g1	TRINITY_DN49816_c0_g1_i3	A0A7C8Z3N9_OPUST^A0A7C8Z3N9_OPUST^Q:1823-1446,H:114-239^78.6%ID^E:8.82e-59^RecName: Full=Retrotransposon Copia-like N-terminal domain-containing protein {ECO:0000259|Pfam:PF14244};^Eukaryota; Viridiplantae; Streptophyta; Embryophyta; Tracheophyta; Spermatophyta; Magnoliopsida; eudicotyledons; Gunneridae; Pentapetalae; Caryophyllales; Cactineae; Cactaceae; Opuntioideae; Opuntia	.	TRINITY_DN49816_c0_g1_i3.p1	875-1567[-]	A0A7C8YPC2_OPUST^A0A7C8YPC2_OPUST^Q:110-212,H:17-119^58.7%ID^E:4.88e-35^RecName: Full=Dof-type domain-containing protein {ECO:0000256|Google:ProtNLM};^Eukaryota; Viridiplantae; Streptophyta; Embryophyta; Tracheophyta; Spermatophyta; Magnoliopsida; eudicotyledons; Gunneridae; Pentapetalae; Caryophyllales; Cactineae; Cactaceae; Opuntioideae; Opuntia	XP_015168504.1^XP_015168504.1^Q:828-163,H:280-502^38%ID^E:2.71e-34^.^.	KAJ8451453.1^KAJ8451453.1^Q:130-212,H:56-144^52.8%ID^E:1.53e-13^.^.	KAJ8451453.1^KAJ8451453.1^Q:130-212,H:56-144^52.8%ID^E:4.06e-12^.^.	.	.	.	.	.	.	.	.	.	.
DN49816_c0_g1	TRINITY_DN49816_c0_g1_i4	A0A7C9A5N5_OPUST^A0A7C9A5N5_OPUST^Q:618-244,H:33-153^40.8%ID^E:6.24e-17^RecName: Full=GAG-pre-integrase domain-containing protein {ECO:0000259|Pfam:PF13976};^Eukaryota; Viridiplantae; Streptophyta; Embryophyta; Tracheophyta; Spermatophyta; Magnoliopsida; eudicotyledons; Gunneridae; Pentapetalae; Caryophyllales; Cactineae; Cactaceae; Opuntioideae; Opuntia	.	.	.	.	XP_019227222.1^XP_019227222.1^Q:672-148,H:365-536^37.1%ID^E:8.22e-23^.^.	.	.	.	.	.	.	.	.	.	.	.	.
DN49816_c1_g1	TRINITY_DN49816_c1_g1_i1	A0A7C9A5N5_OPUST^A0A7C9A5N5_OPUST^Q:29-253,H:34-104^44.7%ID^E:1.21e-07^RecName: Full=GAG-pre-integrase domain-containing protein {ECO:0000259|Pfam:PF13976};^Eukaryota; Viridiplantae; Streptophyta; Embryophyta; Tracheophyta; Spermatophyta; Magnoliopsida; eudicotyledons; Gunneridae; Pentapetalae; Caryophyllales; Cactineae; Cactaceae; Opuntioideae; Opuntia	.	.	.	.	.	.	.	.	.	.	.	.	.	.	.	.	.
DN49814_c0_g1	TRINITY_DN49814_c0_g1_i1	.	.	.	.	.	.	.	.	.	.	.	.	.	.	.	.	.	.
DN49881_c0_g1	TRINITY_DN49881_c0_g1_i1	.	.	.	.	.	.	.	.	.	.	.	.	.	.	.	.	.	.
DN49865_c0_g1	TRINITY_DN49865_c0_g1_i1	.	.	.	.	.	.	.	.	.	.	.	.	.	.	.	.	.	.
DN49813_c0_g1	TRINITY_DN49813_c0_g1_i1	.	.	.	.	.	.	.	.	.	.	.	.	.	.	.	.	.	.
DN49832_c0_g1	TRINITY_DN49832_c0_g1_i1	A0A822YSF2_NELNU^A0A822YSF2_NELNU^Q:203-301,H:34-66^93.9%ID^E:8.71e-15^RecName: Full=MHD domain-containing protein {ECO:0000259|PROSITE:PS51072};^Eukaryota; Viridiplantae; Streptophyta; Embryophyta; Tracheophyta; Spermatophyta; Magnoliopsida; Proteales; Nelumbonaceae; Nelumbo	.	.	.	.	KAH0449506.1^KAH0449506.1^Q:2-301,H:242-317^59%ID^E:2.55e-26^.^.	.	.	.	.	.	.	.	GO:0030131^cellular_component^clathrin adaptor complex`GO:0006886^biological_process^intracellular protein transport`GO:0016192^biological_process^vesicle-mediated transport	.	.	.	.
DN49826_c0_g1	TRINITY_DN49826_c0_g1_i1	.	.	.	.	.	.	.	.	.	.	.	.	.	.	.	.	.	.
DN49826_c0_g2	TRINITY_DN49826_c0_g2_i1	.	.	.	.	.	.	.	.	.	.	.	.	.	.	.	.	.	.
DN49878_c0_g1	TRINITY_DN49878_c0_g1_i1	.	.	.	.	.	.	.	.	.	.	.	.	.	.	.	.	.	.
DN49894_c0_g1	TRINITY_DN49894_c0_g1_i1	.	.	.	.	.	.	.	.	.	.	.	.	.	.	.	.	.	.
DN49842_c0_g1	TRINITY_DN49842_c0_g1_i1	.	.	.	.	.	.	.	.	.	.	.	.	.	.	.	.	.	.
DN49831_c0_g1	TRINITY_DN49831_c0_g1_i1	A0A151RL14_CAJCA^A0A151RL14_CAJCA^Q:1-315,H:9-113^66.7%ID^E:4.3e-47^RecName: Full=Reverse transcriptase Ty1/copia-type domain-containing protein {ECO:0000259|Pfam:PF07727};^Eukaryota; Viridiplantae; Streptophyta; Embryophyta; Tracheophyta; Spermatophyta; Magnoliopsida; eudicotyledons; Gunneridae; Pentapetalae; rosids; fabids; Fabales; Fabaceae; Papilionoideae; 50 kb inversion clade; NPAAA clade; indigoferoid/millettioid clade; Phaseoleae; Cajanus	.	TRINITY_DN49831_c0_g1_i1.p1	1-342[+]	A0A151RL14_CAJCA^A0A151RL14_CAJCA^Q:1-105,H:9-113^66.7%ID^E:1.68e-47^RecName: Full=Reverse transcriptase Ty1/copia-type domain-containing protein {ECO:0000259|Pfam:PF07727};^Eukaryota; Viridiplantae; Streptophyta; Embryophyta; Tracheophyta; Spermatophyta; Magnoliopsida; eudicotyledons; Gunneridae; Pentapetalae; rosids; fabids; Fabales; Fabaceae; Papilionoideae; 50 kb inversion clade; NPAAA clade; indigoferoid/millettioid clade; Phaseoleae; Cajanus	XP_026432274.1^XP_026432274.1^Q:1-318,H:32-137^79.2%ID^E:2.35e-51^.^.	XP_026432274.1^XP_026432274.1^Q:1-106,H:32-137^79.2%ID^E:1.28e-51^.^.	XP_026432274.1^XP_026432274.1^Q:1-106,H:32-137^79.2%ID^E:3.4e-50^.^.	PF07727.17^RVT_2^Reverse transcriptase (RNA-dependent DNA polymerase)^1-72^E:1.4e-12	.	.	.	.	.	.	.	.	.
DN17107_c0_g1	TRINITY_DN17107_c0_g1_i1	A0A7C9FPM5_OPUST^A0A7C9FPM5_OPUST^Q:2157-2822,H:1-222^89.2%ID^E:2.07e-122^RecName: Full=Membrane-associated kinase regulator 6 {ECO:0000256|Google:ProtNLM};^Eukaryota; Viridiplantae; Streptophyta; Embryophyta; Tracheophyta; Spermatophyta; Magnoliopsida; eudicotyledons; Gunneridae; Pentapetalae; Caryophyllales; Cactineae; Cactaceae; Opuntioideae; Opuntia	.	TRINITY_DN17107_c0_g1_i1.p1	2157-2921[+]	A0A7C9FPM5_OPUST^A0A7C9FPM5_OPUST^Q:1-222,H:1-222^89.2%ID^E:6.6e-133^RecName: Full=Membrane-associated kinase regulator 6 {ECO:0000256|Google:ProtNLM};^Eukaryota; Viridiplantae; Streptophyta; Embryophyta; Tracheophyta; Spermatophyta; Magnoliopsida; eudicotyledons; Gunneridae; Pentapetalae; Caryophyllales; Cactineae; Cactaceae; Opuntioideae; Opuntia	KAJ8442062.1^KAJ8442062.1^Q:2157-2834,H:1-226^95.6%ID^E:2.23e-134^.^.	KAJ8442062.1^KAJ8442062.1^Q:1-226,H:1-226^95.6%ID^E:3.55e-145^.^.	KAJ8442062.1^KAJ8442062.1^Q:1-226,H:1-226^95.6%ID^E:9.45e-144^.^.	.	.	.	.	.	.	.	.	.	.
DN17107_c0_g1	TRINITY_DN17107_c0_g1_i3	A0A7C9FPM5_OPUST^A0A7C9FPM5_OPUST^Q:2157-2822,H:1-222^89.2%ID^E:3.34e-122^RecName: Full=Membrane-associated kinase regulator 6 {ECO:0000256|Google:ProtNLM};^Eukaryota; Viridiplantae; Streptophyta; Embryophyta; Tracheophyta; Spermatophyta; Magnoliopsida; eudicotyledons; Gunneridae; Pentapetalae; Caryophyllales; Cactineae; Cactaceae; Opuntioideae; Opuntia	.	TRINITY_DN17107_c0_g1_i3.p1	2157-2843[+]	A0A7C9FPM5_OPUST^A0A7C9FPM5_OPUST^Q:1-222,H:1-222^89.2%ID^E:2.36e-133^RecName: Full=Membrane-associated kinase regulator 6 {ECO:0000256|Google:ProtNLM};^Eukaryota; Viridiplantae; Streptophyta; Embryophyta; Tracheophyta; Spermatophyta; Magnoliopsida; eudicotyledons; Gunneridae; Pentapetalae; Caryophyllales; Cactineae; Cactaceae; Opuntioideae; Opuntia	KAJ8442062.1^KAJ8442062.1^Q:2157-2984,H:1-264^86.2%ID^E:2.94e-146^.^.	KAJ8442062.1^KAJ8442062.1^Q:1-228,H:1-228^95.2%ID^E:5.34e-147^.^.	KAJ8442062.1^KAJ8442062.1^Q:1-228,H:1-228^95.2%ID^E:1.42e-145^.^.	.	.	.	.	.	.	.	.	.	.
DN17119_c0_g1	TRINITY_DN17119_c0_g1_i1	A0A803MM11_CHEQI^A0A803MM11_CHEQI^Q:2227-461,H:1-583^65.3%ID^E:9.13e-272^SubName: Full=Uncharacterized protein {ECO:0000313|EnsemblPlants:AUR62031973-RA:cds};^Eukaryota; Viridiplantae; Streptophyta; Embryophyta; Tracheophyta; Spermatophyta; Magnoliopsida; eudicotyledons; Gunneridae; Pentapetalae; Caryophyllales; Chenopodiaceae; Chenopodioideae; Atripliceae; Chenopodium	.	TRINITY_DN17119_c0_g1_i1.p1	416-2227[-]	A0A803MM11_CHEQI^A0A803MM11_CHEQI^Q:1-589,H:1-583^65.3%ID^E:1.36e-273^SubName: Full=Uncharacterized protein {ECO:0000313|EnsemblPlants:AUR62031973-RA:cds};^Eukaryota; Viridiplantae; Streptophyta; Embryophyta; Tracheophyta; Spermatophyta; Magnoliopsida; eudicotyledons; Gunneridae; Pentapetalae; Caryophyllales; Chenopodiaceae; Chenopodioideae; Atripliceae; Chenopodium	KAJ8446136.1^KAJ8446136.1^Q:2227-461,H:1-588^93.5%ID^E:0^.^.	KAJ8446136.1^KAJ8446136.1^Q:1-596,H:1-595^92.4%ID^E:0^.^.	KAJ8446136.1^KAJ8446136.1^Q:1-596,H:1-595^92.4%ID^E:0^.^.	PF01453.27^B_lectin^D-mannose binding lectin^73-178^E:4.8e-38`PF00954.23^S_locus_glycop^S-locus glycoprotein domain^210-318^E:1.6e-27`PF08276.14^PAN_2^PAN-like domain^340-406^E:7.2e-22`PF07714.20^PK_Tyr_Ser-Thr^Protein tyrosine and serine/threonine kinase^505-588^E:1.2e-15`PF00069.28^Pkinase^Protein kinase domain^505-588^E:1e-13	sigP:type:complete^len:604^(-),score=103.87	.	.	.	GO:0016020^cellular_component^membrane`GO:0005524^molecular_function^ATP binding`GO:0004674^molecular_function^protein serine/threonine kinase activity`GO:0006468^biological_process^protein phosphorylation`GO:0048544^biological_process^recognition of pollen	GO:0016020^cellular_component^membrane`GO:0005524^molecular_function^ATP binding`GO:0004674^molecular_function^protein serine/threonine kinase activity`GO:0006468^biological_process^protein phosphorylation`GO:0048544^biological_process^recognition of pollen	GO:0048544^biological_process^recognition of pollen`GO:0004672^molecular_function^protein kinase activity`GO:0006468^biological_process^protein phosphorylation`GO:0005524^molecular_function^ATP binding	.	.
DN17119_c0_g1	TRINITY_DN17119_c0_g1_i4	A0A803MM11_CHEQI^A0A803MM11_CHEQI^Q:1827-1,H:1-603^65.1%ID^E:2.73e-277^SubName: Full=Uncharacterized protein {ECO:0000313|EnsemblPlants:AUR62031973-RA:cds};^Eukaryota; Viridiplantae; Streptophyta; Embryophyta; Tracheophyta; Spermatophyta; Magnoliopsida; eudicotyledons; Gunneridae; Pentapetalae; Caryophyllales; Chenopodiaceae; Chenopodioideae; Atripliceae; Chenopodium	.	TRINITY_DN17119_c0_g1_i4.p1	1-1827[-]	A0A803MM11_CHEQI^A0A803MM11_CHEQI^Q:1-609,H:1-603^65.1%ID^E:3.02e-278^SubName: Full=Uncharacterized protein {ECO:0000313|EnsemblPlants:AUR62031973-RA:cds};^Eukaryota; Viridiplantae; Streptophyta; Embryophyta; Tracheophyta; Spermatophyta; Magnoliopsida; eudicotyledons; Gunneridae; Pentapetalae; Caryophyllales; Chenopodiaceae; Chenopodioideae; Atripliceae; Chenopodium	KAJ8446137.1^KAJ8446137.1^Q:1827-1,H:1-611^94.9%ID^E:0^.^.	KAJ8446137.1^KAJ8446137.1^Q:1-609,H:1-611^94.9%ID^E:0^.^.	KAJ8446137.1^KAJ8446137.1^Q:1-609,H:1-611^94.9%ID^E:0^.^.	PF01453.27^B_lectin^D-mannose binding lectin^73-178^E:1.9e-37`PF00954.23^S_locus_glycop^S-locus glycoprotein domain^212-318^E:1.2e-26`PF08276.14^PAN_2^PAN-like domain^340-406^E:2.1e-20`PF00069.28^Pkinase^Protein kinase domain^505-589^E:2.1e-13`PF07714.20^PK_Tyr_Ser-Thr^Protein tyrosine and serine/threonine kinase^506-593^E:4.4e-16	sigP:type:3prime_partial^len:610^(-),score=98.31	.	.	.	GO:0016020^cellular_component^membrane`GO:0005524^molecular_function^ATP binding`GO:0004674^molecular_function^protein serine/threonine kinase activity`GO:0006468^biological_process^protein phosphorylation`GO:0048544^biological_process^recognition of pollen	GO:0016020^cellular_component^membrane`GO:0005524^molecular_function^ATP binding`GO:0004674^molecular_function^protein serine/threonine kinase activity`GO:0006468^biological_process^protein phosphorylation`GO:0048544^biological_process^recognition of pollen	GO:0048544^biological_process^recognition of pollen`GO:0004672^molecular_function^protein kinase activity`GO:0005524^molecular_function^ATP binding`GO:0006468^biological_process^protein phosphorylation	.	.
DN17119_c0_g1	TRINITY_DN17119_c0_g1_i5	A0A803MM11_CHEQI^A0A803MM11_CHEQI^Q:2316-532,H:1-589^64.7%ID^E:2.72e-271^SubName: Full=Uncharacterized protein {ECO:0000313|EnsemblPlants:AUR62031973-RA:cds};^Eukaryota; Viridiplantae; Streptophyta; Embryophyta; Tracheophyta; Spermatophyta; Magnoliopsida; eudicotyledons; Gunneridae; Pentapetalae; Caryophyllales; Chenopodiaceae; Chenopodioideae; Atripliceae; Chenopodium	.	TRINITY_DN17119_c0_g1_i5.p1	529-2316[-]	A0A803MM11_CHEQI^A0A803MM11_CHEQI^Q:1-595,H:1-589^64.7%ID^E:3.59e-274^SubName: Full=Uncharacterized protein {ECO:0000313|EnsemblPlants:AUR62031973-RA:cds};^Eukaryota; Viridiplantae; Streptophyta; Embryophyta; Tracheophyta; Spermatophyta; Magnoliopsida; eudicotyledons; Gunneridae; Pentapetalae; Caryophyllales; Chenopodiaceae; Chenopodioideae; Atripliceae; Chenopodium	KAJ8446136.1^KAJ8446136.1^Q:2316-487,H:1-618^90%ID^E:0^.^.	KAJ8446136.1^KAJ8446136.1^Q:1-589,H:1-588^93.5%ID^E:0^.^.	KAJ8446136.1^KAJ8446136.1^Q:1-589,H:1-588^93.5%ID^E:0^.^.	PF01453.27^B_lectin^D-mannose binding lectin^73-178^E:4.7e-38`PF00954.23^S_locus_glycop^S-locus glycoprotein domain^210-318^E:1.5e-27`PF08276.14^PAN_2^PAN-like domain^340-406^E:7e-22`PF07714.20^PK_Tyr_Ser-Thr^Protein tyrosine and serine/threonine kinase^505-588^E:1.4e-15`PF00069.28^Pkinase^Protein kinase domain^505-588^E:1.2e-13	sigP:type:complete^len:596^(-),score=103.94	.	.	.	GO:0016020^cellular_component^membrane`GO:0005524^molecular_function^ATP binding`GO:0004674^molecular_function^protein serine/threonine kinase activity`GO:0006468^biological_process^protein phosphorylation`GO:0048544^biological_process^recognition of pollen	GO:0016020^cellular_component^membrane`GO:0005524^molecular_function^ATP binding`GO:0004674^molecular_function^protein serine/threonine kinase activity`GO:0006468^biological_process^protein phosphorylation`GO:0048544^biological_process^recognition of pollen	GO:0048544^biological_process^recognition of pollen`GO:0004672^molecular_function^protein kinase activity`GO:0006468^biological_process^protein phosphorylation`GO:0005524^molecular_function^ATP binding	.	.
DN17119_c0_g1	TRINITY_DN17119_c0_g1_i6	A0A803MM11_CHEQI^A0A803MM11_CHEQI^Q:2433-1156,H:1-427^66.7%ID^E:5.42e-200^SubName: Full=Uncharacterized protein {ECO:0000313|EnsemblPlants:AUR62031973-RA:cds};^Eukaryota; Viridiplantae; Streptophyta; Embryophyta; Tracheophyta; Spermatophyta; Magnoliopsida; eudicotyledons; Gunneridae; Pentapetalae; Caryophyllales; Chenopodiaceae; Chenopodioideae; Atripliceae; Chenopodium	.	TRINITY_DN17119_c0_g1_i6.p1	1132-2433[-]	A0A803MM11_CHEQI^A0A803MM11_CHEQI^Q:1-426,H:1-427^66.7%ID^E:9.13e-206^SubName: Full=Uncharacterized protein {ECO:0000313|EnsemblPlants:AUR62031973-RA:cds};^Eukaryota; Viridiplantae; Streptophyta; Embryophyta; Tracheophyta; Spermatophyta; Magnoliopsida; eudicotyledons; Gunneridae; Pentapetalae; Caryophyllales; Chenopodiaceae; Chenopodioideae; Atripliceae; Chenopodium	KAJ8446136.1^KAJ8446136.1^Q:2433-1138,H:1-432^93.1%ID^E:2.23e-305^.^.	KAJ8446136.1^KAJ8446136.1^Q:1-432,H:1-432^93.1%ID^E:3.10999999999982e-311^.^.	KAJ8446136.1^KAJ8446136.1^Q:1-432,H:1-432^93.1%ID^E:8.26000000000002e-310^.^.	PF01453.27^B_lectin^D-mannose binding lectin^73-178^E:2.8e-38`PF00954.23^S_locus_glycop^S-locus glycoprotein domain^210-318^E:9e-28`PF08276.14^PAN_2^PAN-like domain^340-406^E:4.4e-22	sigP:type:complete^len:434^(-),score=67.54	.	.	.	GO:0016020^cellular_component^membrane`GO:0005524^molecular_function^ATP binding`GO:0004674^molecular_function^protein serine/threonine kinase activity`GO:0006468^biological_process^protein phosphorylation`GO:0048544^biological_process^recognition of pollen	GO:0016020^cellular_component^membrane`GO:0005524^molecular_function^ATP binding`GO:0004674^molecular_function^protein serine/threonine kinase activity`GO:0006468^biological_process^protein phosphorylation`GO:0048544^biological_process^recognition of pollen	GO:0048544^biological_process^recognition of pollen	.	.
DN17119_c0_g1	TRINITY_DN17119_c0_g1_i6	A0A803MM11_CHEQI^A0A803MM11_CHEQI^Q:2433-1156,H:1-427^66.7%ID^E:5.42e-200^SubName: Full=Uncharacterized protein {ECO:0000313|EnsemblPlants:AUR62031973-RA:cds};^Eukaryota; Viridiplantae; Streptophyta; Embryophyta; Tracheophyta; Spermatophyta; Magnoliopsida; eudicotyledons; Gunneridae; Pentapetalae; Caryophyllales; Chenopodiaceae; Chenopodioideae; Atripliceae; Chenopodium	.	TRINITY_DN17119_c0_g1_i6.p2	416-868[-]	A0A7C9B3I2_OPUST^A0A7C9B3I2_OPUST^Q:24-136,H:92-204^79.6%ID^E:4.19e-55^RecName: Full=Protein kinase domain-containing protein {ECO:0000259|PROSITE:PS50011};^Eukaryota; Viridiplantae; Streptophyta; Embryophyta; Tracheophyta; Spermatophyta; Magnoliopsida; eudicotyledons; Gunneridae; Pentapetalae; Caryophyllales; Cactineae; Cactaceae; Opuntioideae; Opuntia	KAJ8446136.1^KAJ8446136.1^Q:2433-1138,H:1-432^93.1%ID^E:2.23e-305^.^.	KAJ8446136.1^KAJ8446136.1^Q:1-143,H:454-595^89.5%ID^E:8.8e-79^.^.	KAJ8446136.1^KAJ8446136.1^Q:1-143,H:454-595^89.5%ID^E:2.34e-77^.^.	PF07714.20^PK_Tyr_Ser-Thr^Protein tyrosine and serine/threonine kinase^52-135^E:7.7e-17`PF00069.28^Pkinase^Protein kinase domain^52-135^E:6.6e-15	.	.	.	.	GO:0016020^cellular_component^membrane`GO:0005524^molecular_function^ATP binding`GO:0004674^molecular_function^protein serine/threonine kinase activity`GO:0006468^biological_process^protein phosphorylation`GO:0048544^biological_process^recognition of pollen	GO:0016020^cellular_component^membrane`GO:0005524^molecular_function^ATP binding`GO:0004672^molecular_function^protein kinase activity`GO:0006468^biological_process^protein phosphorylation	GO:0004672^molecular_function^protein kinase activity`GO:0006468^biological_process^protein phosphorylation`GO:0005524^molecular_function^ATP binding	.	.
DN17119_c0_g1	TRINITY_DN17119_c0_g1_i7	A0A7C9ELI7_OPUST^A0A7C9ELI7_OPUST^Q:194-3,H:3-66^93.8%ID^E:8.09e-34^RecName: Full=Bulb-type lectin domain-containing protein {ECO:0000259|PROSITE:PS50927};^Eukaryota; Viridiplantae; Streptophyta; Embryophyta; Tracheophyta; Spermatophyta; Magnoliopsida; eudicotyledons; Gunneridae; Pentapetalae; Caryophyllales; Cactineae; Cactaceae; Opuntioideae; Opuntia	.	.	.	.	KAJ8446137.1^KAJ8446137.1^Q:233-3,H:42-118^93.5%ID^E:1.74e-38^.^.	.	.	.	.	.	.	.	.	.	.	.	.
DN17105_c0_g1	TRINITY_DN17105_c0_g1_i1	A0A7C8YNS6_OPUST^A0A7C8YNS6_OPUST^Q:866-447,H:114-263^88%ID^E:2.85e-80^SubName: Full=Thiosulfate sulfurtransferase {ECO:0000313|EMBL:MBA4622555.1};^Eukaryota; Viridiplantae; Streptophyta; Embryophyta; Tracheophyta; Spermatophyta; Magnoliopsida; eudicotyledons; Gunneridae; Pentapetalae; Caryophyllales; Cactineae; Cactaceae; Opuntioideae; Opuntia	.	TRINITY_DN17105_c0_g1_i1.p2	444-806[-]	A0A7C8YNS6_OPUST^A0A7C8YNS6_OPUST^Q:1-120,H:134-263^86.9%ID^E:7.81e-75^SubName: Full=Thiosulfate sulfurtransferase {ECO:0000313|EMBL:MBA4622555.1};^Eukaryota; Viridiplantae; Streptophyta; Embryophyta; Tracheophyta; Spermatophyta; Magnoliopsida; eudicotyledons; Gunneridae; Pentapetalae; Caryophyllales; Cactineae; Cactaceae; Opuntioideae; Opuntia	KAJ8446241.1^KAJ8446241.1^Q:1256-447,H:93-305^69.6%ID^E:9.37e-117^.^.	KAJ8446241.1^KAJ8446241.1^Q:1-120,H:176-305^89.2%ID^E:8.08e-76^.^.	KAJ8446241.1^KAJ8446241.1^Q:1-120,H:176-305^89.2%ID^E:2.15e-74^.^.	PF00581.23^Rhodanese^Rhodanese-like domain^2-111^E:1.6e-07	.	.	.	.	GO:0004792^molecular_function^thiosulfate sulfurtransferase activity	GO:0004792^molecular_function^thiosulfate sulfurtransferase activity	.	.	.
DN17105_c0_g1	TRINITY_DN17105_c0_g1_i1	A0A7C8YNS6_OPUST^A0A7C8YNS6_OPUST^Q:866-447,H:114-263^88%ID^E:2.85e-80^SubName: Full=Thiosulfate sulfurtransferase {ECO:0000313|EMBL:MBA4622555.1};^Eukaryota; Viridiplantae; Streptophyta; Embryophyta; Tracheophyta; Spermatophyta; Magnoliopsida; eudicotyledons; Gunneridae; Pentapetalae; Caryophyllales; Cactineae; Cactaceae; Opuntioideae; Opuntia	.	TRINITY_DN17105_c0_g1_i1.p1	1361-1789[-]	A0A7C8YNS6_OPUST^A0A7C8YNS6_OPUST^Q:1-93,H:23-115^89.2%ID^E:8.65e-45^SubName: Full=Thiosulfate sulfurtransferase {ECO:0000313|EMBL:MBA4622555.1};^Eukaryota; Viridiplantae; Streptophyta; Embryophyta; Tracheophyta; Spermatophyta; Magnoliopsida; eudicotyledons; Gunneridae; Pentapetalae; Caryophyllales; Cactineae; Cactaceae; Opuntioideae; Opuntia	KAJ8446241.1^KAJ8446241.1^Q:1256-447,H:93-305^69.6%ID^E:9.37e-117^.^.	KAJ8446241.1^KAJ8446241.1^Q:1-92,H:1-92^93.5%ID^E:1.34e-46^.^.	KAJ8446241.1^KAJ8446241.1^Q:1-92,H:1-92^93.5%ID^E:3.56e-45^.^.	.	.	.	.	.	GO:0004792^molecular_function^thiosulfate sulfurtransferase activity	GO:0004792^molecular_function^thiosulfate sulfurtransferase activity	.	.	.
DN17105_c0_g1	TRINITY_DN17105_c0_g1_i10	A0A7C8YNS6_OPUST^A0A7C8YNS6_OPUST^Q:896-447,H:114-263^94.7%ID^E:3.19e-91^SubName: Full=Thiosulfate sulfurtransferase {ECO:0000313|EMBL:MBA4622555.1};^Eukaryota; Viridiplantae; Streptophyta; Embryophyta; Tracheophyta; Spermatophyta; Magnoliopsida; eudicotyledons; Gunneridae; Pentapetalae; Caryophyllales; Cactineae; Cactaceae; Opuntioideae; Opuntia	.	TRINITY_DN17105_c0_g1_i10.p1	1391-1819[-]	A0A7C8YNS6_OPUST^A0A7C8YNS6_OPUST^Q:1-93,H:23-115^89.2%ID^E:8.65e-45^SubName: Full=Thiosulfate sulfurtransferase {ECO:0000313|EMBL:MBA4622555.1};^Eukaryota; Viridiplantae; Streptophyta; Embryophyta; Tracheophyta; Spermatophyta; Magnoliopsida; eudicotyledons; Gunneridae; Pentapetalae; Caryophyllales; Cactineae; Cactaceae; Opuntioideae; Opuntia	KAJ8446241.1^KAJ8446241.1^Q:1286-447,H:93-305^73.2%ID^E:7.41e-128^.^.	KAJ8446241.1^KAJ8446241.1^Q:1-92,H:1-92^93.5%ID^E:1.34e-46^.^.	KAJ8446241.1^KAJ8446241.1^Q:1-92,H:1-92^93.5%ID^E:3.56e-45^.^.	.	.	.	.	.	GO:0004792^molecular_function^thiosulfate sulfurtransferase activity	GO:0004792^molecular_function^thiosulfate sulfurtransferase activity	.	.	.
DN17105_c0_g1	TRINITY_DN17105_c0_g1_i10	A0A7C8YNS6_OPUST^A0A7C8YNS6_OPUST^Q:896-447,H:114-263^94.7%ID^E:3.19e-91^SubName: Full=Thiosulfate sulfurtransferase {ECO:0000313|EMBL:MBA4622555.1};^Eukaryota; Viridiplantae; Streptophyta; Embryophyta; Tracheophyta; Spermatophyta; Magnoliopsida; eudicotyledons; Gunneridae; Pentapetalae; Caryophyllales; Cactineae; Cactaceae; Opuntioideae; Opuntia	.	TRINITY_DN17105_c0_g1_i10.p2	444-836[-]	A0A7C8YNS6_OPUST^A0A7C8YNS6_OPUST^Q:1-130,H:134-263^94.6%ID^E:3.34e-86^SubName: Full=Thiosulfate sulfurtransferase {ECO:0000313|EMBL:MBA4622555.1};^Eukaryota; Viridiplantae; Streptophyta; Embryophyta; Tracheophyta; Spermatophyta; Magnoliopsida; eudicotyledons; Gunneridae; Pentapetalae; Caryophyllales; Cactineae; Cactaceae; Opuntioideae; Opuntia	KAJ8446241.1^KAJ8446241.1^Q:1286-447,H:93-305^73.2%ID^E:7.41e-128^.^.	KAJ8446241.1^KAJ8446241.1^Q:1-130,H:176-305^96.9%ID^E:3.6e-87^.^.	KAJ8446241.1^KAJ8446241.1^Q:1-130,H:176-305^96.9%ID^E:9.58e-86^.^.	PF00581.23^Rhodanese^Rhodanese-like domain^2-121^E:1.8e-13	.	.	.	.	GO:0004792^molecular_function^thiosulfate sulfurtransferase activity	GO:0004792^molecular_function^thiosulfate sulfurtransferase activity	.	.	.
DN17105_c0_g1	TRINITY_DN17105_c0_g1_i11	A0A7C8YN89_OPUST^A0A7C8YN89_OPUST^Q:1393-1055,H:1-129^73.6%ID^E:1.39e-44^SubName: Full=Thiosulfate sulfurtransferase {ECO:0000313|EMBL:MBA4622554.1};^Eukaryota; Viridiplantae; Streptophyta; Embryophyta; Tracheophyta; Spermatophyta; Magnoliopsida; eudicotyledons; Gunneridae; Pentapetalae; Caryophyllales; Cactineae; Cactaceae; Opuntioideae; Opuntia	.	.	.	.	KAJ8446241.1^KAJ8446241.1^Q:699-1,H:93-205^45.9%ID^E:1.57e-44^.^.	.	.	.	.	.	.	.	GO:0004792^molecular_function^thiosulfate sulfurtransferase activity	.	.	.	.
DN17105_c0_g1	TRINITY_DN17105_c0_g1_i14	A0A7C8YNS6_OPUST^A0A7C8YNS6_OPUST^Q:668-447,H:190-263^90.5%ID^E:4.7e-38^SubName: Full=Thiosulfate sulfurtransferase {ECO:0000313|EMBL:MBA4622555.1};^Eukaryota; Viridiplantae; Streptophyta; Embryophyta; Tracheophyta; Spermatophyta; Magnoliopsida; eudicotyledons; Gunneridae; Pentapetalae; Caryophyllales; Cactineae; Cactaceae; Opuntioideae; Opuntia	.	.	.	.	KAJ8446241.1^KAJ8446241.1^Q:668-447,H:232-305^93.2%ID^E:6.19e-38^.^.	.	.	.	.	.	.	.	GO:0004792^molecular_function^thiosulfate sulfurtransferase activity	.	.	.	.
DN17105_c0_g1	TRINITY_DN17105_c0_g1_i16	A0A7C8YN89_OPUST^A0A7C8YN89_OPUST^Q:1292-447,H:1-298^85.6%ID^E:3.28e-168^SubName: Full=Thiosulfate sulfurtransferase {ECO:0000313|EMBL:MBA4622554.1};^Eukaryota; Viridiplantae; Streptophyta; Embryophyta; Tracheophyta; Spermatophyta; Magnoliopsida; eudicotyledons; Gunneridae; Pentapetalae; Caryophyllales; Cactineae; Cactaceae; Opuntioideae; Opuntia	.	TRINITY_DN17105_c0_g1_i16.p1	444-1169[-]	A0A7C8YNS6_OPUST^A0A7C8YNS6_OPUST^Q:1-241,H:23-263^92.9%ID^E:3.98e-154^SubName: Full=Thiosulfate sulfurtransferase {ECO:0000313|EMBL:MBA4622555.1};^Eukaryota; Viridiplantae; Streptophyta; Embryophyta; Tracheophyta; Spermatophyta; Magnoliopsida; eudicotyledons; Gunneridae; Pentapetalae; Caryophyllales; Cactineae; Cactaceae; Opuntioideae; Opuntia	KAJ8446241.1^KAJ8446241.1^Q:1169-447,H:1-305^75.7%ID^E:6.43e-142^.^.	KAJ8446241.1^KAJ8446241.1^Q:1-241,H:1-305^75.7%ID^E:1.17e-146^.^.	KAJ8446241.1^KAJ8446241.1^Q:1-241,H:1-305^75.7%ID^E:3.12e-145^.^.	PF00581.23^Rhodanese^Rhodanese-like domain^98-232^E:4.9e-15	.	.	.	.	GO:0004792^molecular_function^thiosulfate sulfurtransferase activity	GO:0004792^molecular_function^thiosulfate sulfurtransferase activity	.	.	.
DN17105_c0_g1	TRINITY_DN17105_c0_g1_i18	A0A7C8YN89_OPUST^A0A7C8YN89_OPUST^Q:1355-954,H:1-150^76%ID^E:1.85e-58^SubName: Full=Thiosulfate sulfurtransferase {ECO:0000313|EMBL:MBA4622554.1};^Eukaryota; Viridiplantae; Streptophyta; Embryophyta; Tracheophyta; Spermatophyta; Magnoliopsida; eudicotyledons; Gunneridae; Pentapetalae; Caryophyllales; Cactineae; Cactaceae; Opuntioideae; Opuntia	.	TRINITY_DN17105_c0_g1_i18.p1	804-1232[-]	A0A7C8YNS6_OPUST^A0A7C8YNS6_OPUST^Q:1-93,H:23-115^89.2%ID^E:8.65e-45^SubName: Full=Thiosulfate sulfurtransferase {ECO:0000313|EMBL:MBA4622555.1};^Eukaryota; Viridiplantae; Streptophyta; Embryophyta; Tracheophyta; Spermatophyta; Magnoliopsida; eudicotyledons; Gunneridae; Pentapetalae; Caryophyllales; Cactineae; Cactaceae; Opuntioideae; Opuntia	KAJ8446241.1^KAJ8446241.1^Q:699-1,H:93-205^45.9%ID^E:1.29e-44^.^.	KAJ8446241.1^KAJ8446241.1^Q:1-92,H:1-92^93.5%ID^E:1.34e-46^.^.	KAJ8446241.1^KAJ8446241.1^Q:1-92,H:1-92^93.5%ID^E:3.56e-45^.^.	.	.	.	.	.	GO:0004792^molecular_function^thiosulfate sulfurtransferase activity	GO:0004792^molecular_function^thiosulfate sulfurtransferase activity	.	.	.
DN17105_c0_g1	TRINITY_DN17105_c0_g1_i3	A0A7C8YN89_OPUST^A0A7C8YN89_OPUST^Q:705-214,H:1-180^80%ID^E:6.56e-81^SubName: Full=Thiosulfate sulfurtransferase {ECO:0000313|EMBL:MBA4622554.1};^Eukaryota; Viridiplantae; Streptophyta; Embryophyta; Tracheophyta; Spermatophyta; Magnoliopsida; eudicotyledons; Gunneridae; Pentapetalae; Caryophyllales; Cactineae; Cactaceae; Opuntioideae; Opuntia	.	TRINITY_DN17105_c0_g1_i3.p1	142-582[-]	A0A7C8YNS6_OPUST^A0A7C8YNS6_OPUST^Q:1-123,H:23-145^91.9%ID^E:8.06e-65^SubName: Full=Thiosulfate sulfurtransferase {ECO:0000313|EMBL:MBA4622555.1};^Eukaryota; Viridiplantae; Streptophyta; Embryophyta; Tracheophyta; Spermatophyta; Magnoliopsida; eudicotyledons; Gunneridae; Pentapetalae; Caryophyllales; Cactineae; Cactaceae; Opuntioideae; Opuntia	KAJ8446241.1^KAJ8446241.1^Q:582-4,H:1-204^51.4%ID^E:6.28e-56^.^.	KAJ8446241.1^KAJ8446241.1^Q:1-123,H:1-187^62.6%ID^E:7.37e-56^.^.	KAJ8446241.1^KAJ8446241.1^Q:1-123,H:1-187^62.6%ID^E:1.96e-54^.^.	.	.	.	.	.	GO:0004792^molecular_function^thiosulfate sulfurtransferase activity	GO:0004792^molecular_function^thiosulfate sulfurtransferase activity	.	.	.
DN17105_c0_g1	TRINITY_DN17105_c0_g1_i5	A0A7C8YN89_OPUST^A0A7C8YN89_OPUST^Q:1262-447,H:1-298^82.2%ID^E:5.48e-157^SubName: Full=Thiosulfate sulfurtransferase {ECO:0000313|EMBL:MBA4622554.1};^Eukaryota; Viridiplantae; Streptophyta; Embryophyta; Tracheophyta; Spermatophyta; Magnoliopsida; eudicotyledons; Gunneridae; Pentapetalae; Caryophyllales; Cactineae; Cactaceae; Opuntioideae; Opuntia	.	TRINITY_DN17105_c0_g1_i5.p1	444-1139[-]	A0A7C8YNS6_OPUST^A0A7C8YNS6_OPUST^Q:1-231,H:23-263^88.8%ID^E:7.11e-143^SubName: Full=Thiosulfate sulfurtransferase {ECO:0000313|EMBL:MBA4622555.1};^Eukaryota; Viridiplantae; Streptophyta; Embryophyta; Tracheophyta; Spermatophyta; Magnoliopsida; eudicotyledons; Gunneridae; Pentapetalae; Caryophyllales; Cactineae; Cactaceae; Opuntioideae; Opuntia	KAJ8446241.1^KAJ8446241.1^Q:1139-447,H:1-305^72.5%ID^E:1.02e-130^.^.	KAJ8446241.1^KAJ8446241.1^Q:1-231,H:1-305^72.5%ID^E:2.05e-135^.^.	KAJ8446241.1^KAJ8446241.1^Q:1-231,H:1-305^72.5%ID^E:5.45e-134^.^.	PF00581.23^Rhodanese^Rhodanese-like domain^98-222^E:4.8e-09	.	.	.	.	GO:0004792^molecular_function^thiosulfate sulfurtransferase activity	GO:0004792^molecular_function^thiosulfate sulfurtransferase activity	.	.	.
DN17105_c0_g1	TRINITY_DN17105_c0_g1_i7	A0A6J1CH22_MOMCH^A0A6J1CH22_MOMCH^Q:563-447,H:201-239^92.3%ID^E:2.72e-14^SubName: Full=Rhodanese-like domain-containing protein 14, chloroplastic {ECO:0000313|RefSeq:XP_022140894.1};^Eukaryota; Viridiplantae; Streptophyta; Embryophyta; Tracheophyta; Spermatophyta; Magnoliopsida; eudicotyledons; Gunneridae; Pentapetalae; rosids; fabids; Cucurbitales; Cucurbitaceae; Momordiceae; Momordica	.	.	.	.	XP_038882948.1^XP_038882948.1^Q:563-447,H:199-237^92.3%ID^E:6.43e-14^.^.	.	.	.	.	.	.	KEGG:mcha:111011450	.	.	.	.	.
DN17105_c0_g1	TRINITY_DN17105_c0_g1_i8	A0A7C8YN89_OPUST^A0A7C8YN89_OPUST^Q:1605-1255,H:1-133^74.4%ID^E:1.49e-46^SubName: Full=Thiosulfate sulfurtransferase {ECO:0000313|EMBL:MBA4622554.1};^Eukaryota; Viridiplantae; Streptophyta; Embryophyta; Tracheophyta; Spermatophyta; Magnoliopsida; eudicotyledons; Gunneridae; Pentapetalae; Caryophyllales; Cactineae; Cactaceae; Opuntioideae; Opuntia	.	.	.	.	KAJ8446241.1^KAJ8446241.1^Q:1482-4,H:1-204^36.5%ID^E:3.32e-63^.^.	.	.	.	.	.	.	.	GO:0004792^molecular_function^thiosulfate sulfurtransferase activity	.	.	.	.
DN17133_c0_g1	TRINITY_DN17133_c0_g1_i1	.	.	.	.	.	.	.	.	.	.	.	.	.	.	.	.	.	.
DN17083_c0_g1	TRINITY_DN17083_c0_g1_i1	A0A7G9U7S9_9CARY^A0A7G9U7S9_9CARY^Q:645-505,H:77-123^76.6%ID^E:3.56e-13^SubName: Full=Cytochrome P450 {ECO:0000313|EMBL:QNN89160.1};^Eukaryota; Viridiplantae; Streptophyta; Embryophyta; Tracheophyta; Spermatophyta; Magnoliopsida; eudicotyledons; Gunneridae; Pentapetalae; Caryophyllales; Amaranthaceae; Achyranthes	.	.	.	.	QNN89160.1^QNN89160.1^Q:645-505,H:77-123^76.6%ID^E:4.65e-13^.^.	.	.	.	.	.	.	.	GO:0016020^cellular_component^membrane`GO:0020037^molecular_function^heme binding`GO:0005506^molecular_function^iron ion binding`GO:0004497^molecular_function^monooxygenase activity`GO:0016705^molecular_function^oxidoreductase activity, acting on paired donors, with incorporation or reduction of molecular oxygen	.	.	.	.
DN17083_c0_g1	TRINITY_DN17083_c0_g1_i2	A0A7G9U7S9_9CARY^A0A7G9U7S9_9CARY^Q:645-505,H:77-123^76.6%ID^E:3.56e-13^SubName: Full=Cytochrome P450 {ECO:0000313|EMBL:QNN89160.1};^Eukaryota; Viridiplantae; Streptophyta; Embryophyta; Tracheophyta; Spermatophyta; Magnoliopsida; eudicotyledons; Gunneridae; Pentapetalae; Caryophyllales; Amaranthaceae; Achyranthes	.	.	.	.	QNN89160.1^QNN89160.1^Q:645-505,H:77-123^76.6%ID^E:4.65e-13^.^.	.	.	.	.	.	.	.	GO:0016020^cellular_component^membrane`GO:0020037^molecular_function^heme binding`GO:0005506^molecular_function^iron ion binding`GO:0004497^molecular_function^monooxygenase activity`GO:0016705^molecular_function^oxidoreductase activity, acting on paired donors, with incorporation or reduction of molecular oxygen	.	.	.	.
DN17123_c0_g1	TRINITY_DN17123_c0_g1_i1	A0A7C9E8I8_OPUST^A0A7C9E8I8_OPUST^Q:1-144,H:172-219^83.3%ID^E:2.32e-16^RecName: Full=Transmembrane protein 53 {ECO:0000256|Google:ProtNLM};^Eukaryota; Viridiplantae; Streptophyta; Embryophyta; Tracheophyta; Spermatophyta; Magnoliopsida; eudicotyledons; Gunneridae; Pentapetalae; Caryophyllales; Cactineae; Cactaceae; Opuntioideae; Opuntia	.	.	.	.	XP_010679748.2^XP_010679748.2^Q:1-144,H:155-202^77.1%ID^E:4.4e-14^.^.	.	.	.	.	.	.	.	GO:0005640^cellular_component^nuclear outer membrane	.	.	.	.
DN17095_c0_g1	TRINITY_DN17095_c0_g1_i1	.	.	.	.	.	.	.	.	.	.	.	.	.	.	.	.	.	.
DN17097_c0_g1	TRINITY_DN17097_c0_g1_i1	A0A7C9DNU8_OPUST^A0A7C9DNU8_OPUST^Q:237-1,H:1-52^60.8%ID^E:2.71e-18^RecName: Full=PIN domain-containing protein {ECO:0000259|SMART:SM00670};^Eukaryota; Viridiplantae; Streptophyta; Embryophyta; Tracheophyta; Spermatophyta; Magnoliopsida; eudicotyledons; Gunneridae; Pentapetalae; Caryophyllales; Cactineae; Cactaceae; Opuntioideae; Opuntia	.	.	.	.	KAJ8433648.1^KAJ8433648.1^Q:237-1,H:1-52^62%ID^E:1.04e-17^.^.	.	.	.	.	.	.	.	GO:0005730^cellular_component^nucleolus`GO:0032040^cellular_component^small-subunit processome`GO:0006364^biological_process^rRNA processing	.	.	.	.
DN17165_c0_g1	TRINITY_DN17165_c0_g1_i1	.	.	.	.	.	.	.	.	.	.	.	.	.	.	.	.	.	.
DN17073_c0_g1	TRINITY_DN17073_c0_g1_i1	A0A7C8ZLM5_OPUST^A0A7C8ZLM5_OPUST^Q:754-873,H:39-78^82.5%ID^E:6.41e-15^RecName: Full=Reverse transcriptase zinc-binding domain-containing protein {ECO:0000259|Pfam:PF13966};^Eukaryota; Viridiplantae; Streptophyta; Embryophyta; Tracheophyta; Spermatophyta; Magnoliopsida; eudicotyledons; Gunneridae; Pentapetalae; Caryophyllales; Cactineae; Cactaceae; Opuntioideae; Opuntia	.	.	.	.	CAN64135.1^CAN64135.1^Q:754-888,H:85-129^53.3%ID^E:5.25e-07^.^.	.	.	.	.	.	.	.	.	.	.	.	.
DN17073_c0_g2	TRINITY_DN17073_c0_g2_i1	A0A6A4MBB2_9ERIC^A0A6A4MBB2_9ERIC^Q:105-1,H:15-51^78.4%ID^E:7.79e-07^SubName: Full=Uncharacterized protein {ECO:0000313|EMBL:KAE9467775.1};^Eukaryota; Viridiplantae; Streptophyta; Embryophyta; Tracheophyta; Spermatophyta; Magnoliopsida; eudicotyledons; Gunneridae; Pentapetalae; asterids; Ericales; Ericaceae; Ericoideae; Rhodoreae; Rhododendron	.	.	.	.	KAE9467775.1^KAE9467775.1^Q:105-1,H:15-51^78.4%ID^E:1.02e-06^.^.	.	.	.	.	.	.	.	.	.	.	.	.
DN17153_c0_g1	TRINITY_DN17153_c0_g1_i1	.	.	.	.	.	.	.	.	.	.	.	.	.	.	.	.	.	.
DN17153_c0_g1	TRINITY_DN17153_c0_g1_i3	.	.	.	.	.	.	.	.	.	.	.	.	.	.	.	.	.	.
DN17153_c0_g1	TRINITY_DN17153_c0_g1_i4	.	.	.	.	.	.	.	.	.	.	.	.	.	.	.	.	.	.
DN17153_c0_g1	TRINITY_DN17153_c0_g1_i5	.	.	.	.	.	.	.	.	.	.	.	.	.	.	.	.	.	.
DN17153_c1_g1	TRINITY_DN17153_c1_g1_i1	.	.	.	.	.	.	.	.	.	.	.	.	.	.	.	.	.	.
DN17157_c0_g1	TRINITY_DN17157_c0_g1_i1	A0A7C9AI96_OPUST^A0A7C9AI96_OPUST^Q:987-616,H:1-124^95.2%ID^E:4.72e-75^RecName: Full=Protein kinase domain-containing protein {ECO:0000256|Google:ProtNLM};^Eukaryota; Viridiplantae; Streptophyta; Embryophyta; Tracheophyta; Spermatophyta; Magnoliopsida; eudicotyledons; Gunneridae; Pentapetalae; Caryophyllales; Cactineae; Cactaceae; Opuntioideae; Opuntia	.	TRINITY_DN17157_c0_g1_i1.p1	613-1035[-]	A0A7C9AI96_OPUST^A0A7C9AI96_OPUST^Q:17-140,H:1-124^95.2%ID^E:9.89e-79^RecName: Full=Protein kinase domain-containing protein {ECO:0000256|Google:ProtNLM};^Eukaryota; Viridiplantae; Streptophyta; Embryophyta; Tracheophyta; Spermatophyta; Magnoliopsida; eudicotyledons; Gunneridae; Pentapetalae; Caryophyllales; Cactineae; Cactaceae; Opuntioideae; Opuntia	KAJ8442038.1^KAJ8442038.1^Q:1035-640,H:769-900^97%ID^E:2.1e-75^.^.	KAJ8442038.1^KAJ8442038.1^Q:1-132,H:769-900^97%ID^E:7.69e-79^.^.	KAJ8442038.1^KAJ8442038.1^Q:1-132,H:769-900^97%ID^E:2.05e-77^.^.	.	.	.	.	.	.	.	.	.	.
DN17157_c0_g1	TRINITY_DN17157_c0_g1_i2	A0A803M074_CHEQI^A0A803M074_CHEQI^Q:928-347,H:734-927^83%ID^E:2.86e-106^RecName: Full=Serine/threonine-protein kinase {ECO:0000256|Google:ProtNLM};^Eukaryota; Viridiplantae; Streptophyta; Embryophyta; Tracheophyta; Spermatophyta; Magnoliopsida; eudicotyledons; Gunneridae; Pentapetalae; Caryophyllales; Chenopodiaceae; Chenopodioideae; Atripliceae; Chenopodium	.	TRINITY_DN17157_c0_g1_i2.p1	344-928[-]	A0A803M074_CHEQI^A0A803M074_CHEQI^Q:1-194,H:734-927^83%ID^E:3.47e-108^RecName: Full=Serine/threonine-protein kinase {ECO:0000256|Google:ProtNLM};^Eukaryota; Viridiplantae; Streptophyta; Embryophyta; Tracheophyta; Spermatophyta; Magnoliopsida; eudicotyledons; Gunneridae; Pentapetalae; Caryophyllales; Chenopodiaceae; Chenopodioideae; Atripliceae; Chenopodium	KAJ8442038.1^KAJ8442038.1^Q:928-347,H:769-962^96.9%ID^E:5.67e-124^.^.	KAJ8442038.1^KAJ8442038.1^Q:1-194,H:769-962^96.9%ID^E:4.5e-126^.^.	KAJ8442038.1^KAJ8442038.1^Q:1-194,H:769-962^96.9%ID^E:1.2e-124^.^.	PF04564.18^U-box^U-box domain^123-189^E:2.9e-17	.	.	.	.	GO:0005524^molecular_function^ATP binding`GO:0004672^molecular_function^protein kinase activity`GO:0004842^molecular_function^ubiquitin-protein transferase activity`GO:0006468^biological_process^protein phosphorylation`GO:0016567^biological_process^protein ubiquitination	GO:0005524^molecular_function^ATP binding`GO:0004672^molecular_function^protein kinase activity`GO:0004842^molecular_function^ubiquitin-protein transferase activity`GO:0006468^biological_process^protein phosphorylation`GO:0016567^biological_process^protein ubiquitination	GO:0004842^molecular_function^ubiquitin-protein transferase activity`GO:0016567^biological_process^protein ubiquitination	.	.
DN17120_c0_g1	TRINITY_DN17120_c0_g1_i1	A0A7C9EFA9_OPUST^A0A7C9EFA9_OPUST^Q:834-748,H:62-90^86.2%ID^E:8.37e-09^RecName: Full=Cleavage stimulation factor 50 kDa subunit {ECO:0000256|ARBA:ARBA00029851};^Eukaryota; Viridiplantae; Streptophyta; Embryophyta; Tracheophyta; Spermatophyta; Magnoliopsida; eudicotyledons; Gunneridae; Pentapetalae; Caryophyllales; Cactineae; Cactaceae; Opuntioideae; Opuntia	.	.	.	.	XP_044487575.1^XP_044487575.1^Q:843-706,H:337-382^67.4%ID^E:1.31e-09^.^.	.	.	.	.	.	.	.	GO:0005848^cellular_component^mRNA cleavage stimulating factor complex`GO:0031124^biological_process^mRNA 3'-end processing	.	.	.	.
DN17120_c0_g1	TRINITY_DN17120_c0_g1_i2	A0A7C9EFA9_OPUST^A0A7C9EFA9_OPUST^Q:875-789,H:62-90^86.2%ID^E:9.33e-09^RecName: Full=Cleavage stimulation factor 50 kDa subunit {ECO:0000256|ARBA:ARBA00029851};^Eukaryota; Viridiplantae; Streptophyta; Embryophyta; Tracheophyta; Spermatophyta; Magnoliopsida; eudicotyledons; Gunneridae; Pentapetalae; Caryophyllales; Cactineae; Cactaceae; Opuntioideae; Opuntia	.	.	.	.	XP_044487575.1^XP_044487575.1^Q:884-747,H:337-382^67.4%ID^E:1.55e-09^.^.	.	.	.	.	.	.	.	GO:0005848^cellular_component^mRNA cleavage stimulating factor complex`GO:0031124^biological_process^mRNA 3'-end processing	.	.	.	.
DN17159_c0_g1	TRINITY_DN17159_c0_g1_i1	.	.	.	.	.	.	.	.	.	.	.	.	.	.	.	.	.	.
DN17159_c0_g1	TRINITY_DN17159_c0_g1_i10	.	.	.	.	.	.	.	.	.	.	.	.	.	.	.	.	.	.
DN17159_c0_g1	TRINITY_DN17159_c0_g1_i11	.	.	.	.	.	.	.	.	.	.	.	.	.	.	.	.	.	.
DN17159_c0_g1	TRINITY_DN17159_c0_g1_i12	.	.	.	.	.	.	.	.	.	.	.	.	.	.	.	.	.	.
DN17159_c0_g1	TRINITY_DN17159_c0_g1_i2	.	.	.	.	.	.	.	.	.	.	.	.	.	.	.	.	.	.
DN17159_c0_g1	TRINITY_DN17159_c0_g1_i3	.	.	TRINITY_DN17159_c0_g1_i3.p1	2-301[+]	.	.	.	.	.	.	.	.	.	.	.	.	.	.
DN17159_c0_g1	TRINITY_DN17159_c0_g1_i4	.	.	.	.	.	.	.	.	.	.	.	.	.	.	.	.	.	.
DN17159_c0_g1	TRINITY_DN17159_c0_g1_i5	.	.	TRINITY_DN17159_c0_g1_i5.p2	491-868[-]	.	.	.	.	.	.	.	.	.	.	.	.	.	.
DN17159_c0_g1	TRINITY_DN17159_c0_g1_i6	.	.	.	.	.	.	.	.	.	.	.	.	.	.	.	.	.	.
DN17159_c0_g1	TRINITY_DN17159_c0_g1_i7	.	.	.	.	.	.	.	.	.	.	.	.	.	.	.	.	.	.
DN17159_c0_g1	TRINITY_DN17159_c0_g1_i8	.	.	.	.	.	.	.	.	.	.	.	.	.	.	.	.	.	.
DN17159_c0_g2	TRINITY_DN17159_c0_g2_i1	.	.	.	.	.	.	.	.	.	.	.	.	.	.	.	.	.	.
DN17159_c0_g2	TRINITY_DN17159_c0_g2_i2	.	.	.	.	.	.	.	.	.	.	.	.	.	.	.	.	.	.
DN17159_c0_g3	TRINITY_DN17159_c0_g3_i1	.	.	.	.	.	.	.	.	.	.	.	.	.	.	.	.	.	.
DN17159_c0_g3	TRINITY_DN17159_c0_g3_i2	.	.	.	.	.	.	.	.	.	.	.	.	.	.	.	.	.	.
DN17155_c0_g1	TRINITY_DN17155_c0_g1_i1	A0A7C9D2S8_OPUST^A0A7C9D2S8_OPUST^Q:454-119,H:1-120^50%ID^E:5.32e-20^SubName: Full=Uncharacterized protein {ECO:0000313|EMBL:MBA4631727.1};^Eukaryota; Viridiplantae; Streptophyta; Embryophyta; Tracheophyta; Spermatophyta; Magnoliopsida; eudicotyledons; Gunneridae; Pentapetalae; Caryophyllales; Cactineae; Cactaceae; Opuntioideae; Opuntia	.	TRINITY_DN17155_c0_g1_i1.p1	41-454[-]	A0A7C9D2S8_OPUST^A0A7C9D2S8_OPUST^Q:1-112,H:1-120^50%ID^E:8.9e-21^SubName: Full=Uncharacterized protein {ECO:0000313|EMBL:MBA4631727.1};^Eukaryota; Viridiplantae; Streptophyta; Embryophyta; Tracheophyta; Spermatophyta; Magnoliopsida; eudicotyledons; Gunneridae; Pentapetalae; Caryophyllales; Cactineae; Cactaceae; Opuntioideae; Opuntia	.	.	.	.	.	.	.	.	.	.	.	.	.
DN17155_c1_g1	TRINITY_DN17155_c1_g1_i1	.	.	.	.	.	.	.	.	.	.	.	.	.	.	.	.	.	.
DN17071_c0_g1	TRINITY_DN17071_c0_g1_i1	.	.	.	.	.	.	.	.	.	.	.	.	.	.	.	.	.	.
DN17071_c0_g1	TRINITY_DN17071_c0_g1_i2	.	.	.	.	.	.	.	.	.	.	.	.	.	.	.	.	.	.
DN17071_c0_g2	TRINITY_DN17071_c0_g2_i1	.	.	.	.	.	.	.	.	.	.	.	.	.	.	.	.	.	.
DN17071_c0_g3	TRINITY_DN17071_c0_g3_i1	.	.	.	.	.	.	.	.	.	.	.	.	.	.	.	.	.	.
DN17071_c1_g1	TRINITY_DN17071_c1_g1_i1	.	.	.	.	.	.	.	.	.	.	.	.	.	.	.	.	.	.
DN17096_c0_g1	TRINITY_DN17096_c0_g1_i1	.	.	.	.	.	.	.	.	.	.	.	.	.	.	.	.	.	.
DN17077_c0_g1	TRINITY_DN17077_c0_g1_i1	.	.	.	.	.	.	.	.	.	.	.	.	.	.	.	.	.	.
DN17077_c0_g2	TRINITY_DN17077_c0_g2_i1	A0A7C8YJ09_OPUST^A0A7C8YJ09_OPUST^Q:178-2,H:25-83^66.1%ID^E:4.23e-21^RecName: Full=Reverse transcriptase zinc-binding domain-containing protein {ECO:0000259|Pfam:PF13966};^Eukaryota; Viridiplantae; Streptophyta; Embryophyta; Tracheophyta; Spermatophyta; Magnoliopsida; eudicotyledons; Gunneridae; Pentapetalae; Caryophyllales; Cactineae; Cactaceae; Opuntioideae; Opuntia	.	.	.	.	XP_023874979.1^XP_023874979.1^Q:280-2,H:95-187^50.5%ID^E:3.42e-29^.^.	.	.	.	.	.	.	.	GO:0051011^molecular_function^microtubule minus-end binding	.	.	.	.
DN17077_c0_g2	TRINITY_DN17077_c0_g2_i2	A0A7C9E9R1_OPUST^A0A7C9E9R1_OPUST^Q:280-2,H:1067-1159^71%ID^E:4.15e-39^RecName: Full=Reverse transcriptase domain-containing protein {ECO:0000259|PROSITE:PS50878};^Eukaryota; Viridiplantae; Streptophyta; Embryophyta; Tracheophyta; Spermatophyta; Magnoliopsida; eudicotyledons; Gunneridae; Pentapetalae; Caryophyllales; Cactineae; Cactaceae; Opuntioideae; Opuntia	.	.	.	.	XP_023874979.1^XP_023874979.1^Q:280-2,H:95-187^49.5%ID^E:1.55e-27^.^.	.	.	.	.	.	.	.	GO:0003824^molecular_function^catalytic activity	.	.	.	.
DN17077_c0_g2	TRINITY_DN17077_c0_g2_i3	A0A7C9E9R1_OPUST^A0A7C9E9R1_OPUST^Q:235-2,H:1082-1159^71.8%ID^E:5.23e-27^RecName: Full=Reverse transcriptase domain-containing protein {ECO:0000259|PROSITE:PS50878};^Eukaryota; Viridiplantae; Streptophyta; Embryophyta; Tracheophyta; Spermatophyta; Magnoliopsida; eudicotyledons; Gunneridae; Pentapetalae; Caryophyllales; Cactineae; Cactaceae; Opuntioideae; Opuntia	.	.	.	.	RVW96184.1^RVW96184.1^Q:313-2,H:1115-1216^46.7%ID^E:4.3e-19^.^.	.	.	.	.	.	.	.	GO:0003824^molecular_function^catalytic activity	.	.	.	.
DN17077_c0_g2	TRINITY_DN17077_c0_g2_i4	A0A7C9E9R1_OPUST^A0A7C9E9R1_OPUST^Q:367-2,H:1042-1159^60.7%ID^E:1.87e-34^RecName: Full=Reverse transcriptase domain-containing protein {ECO:0000259|PROSITE:PS50878};^Eukaryota; Viridiplantae; Streptophyta; Embryophyta; Tracheophyta; Spermatophyta; Magnoliopsida; eudicotyledons; Gunneridae; Pentapetalae; Caryophyllales; Cactineae; Cactaceae; Opuntioideae; Opuntia	.	.	.	.	XP_023874979.1^XP_023874979.1^Q:280-2,H:95-187^50.5%ID^E:2.87e-24^.^.	.	.	.	.	.	.	.	GO:0003824^molecular_function^catalytic activity	.	.	.	.
DN17077_c0_g3	TRINITY_DN17077_c0_g3_i1	A0A7C9AP12_OPUST^A0A7C9AP12_OPUST^Q:432-274,H:44-96^64.2%ID^E:2.92e-13^RecName: Full=Reverse transcriptase zinc-binding domain-containing protein {ECO:0000259|Pfam:PF13966};^Eukaryota; Viridiplantae; Streptophyta; Embryophyta; Tracheophyta; Spermatophyta; Magnoliopsida; eudicotyledons; Gunneridae; Pentapetalae; Caryophyllales; Cactineae; Cactaceae; Opuntioideae; Opuntia	.	.	.	.	KAI8556590.1^KAI8556590.1^Q:429-148,H:22-108^44.7%ID^E:3.95e-17^.^.	.	.	.	.	.	.	.	.	.	.	.	.
DN17077_c1_g1	TRINITY_DN17077_c1_g1_i1	A0A7C9DRL3_OPUST^A0A7C9DRL3_OPUST^Q:392-117,H:59-150^50%ID^E:4.08e-27^RecName: Full=Reverse transcriptase zinc-binding domain-containing protein {ECO:0000259|Pfam:PF13966};^Eukaryota; Viridiplantae; Streptophyta; Embryophyta; Tracheophyta; Spermatophyta; Magnoliopsida; eudicotyledons; Gunneridae; Pentapetalae; Caryophyllales; Cactineae; Cactaceae; Opuntioideae; Opuntia	.	TRINITY_DN17077_c1_g1_i1.p1	63-392[-]	A0A7C9DRL3_OPUST^A0A7C9DRL3_OPUST^Q:1-92,H:59-150^50%ID^E:1.94e-27^RecName: Full=Reverse transcriptase zinc-binding domain-containing protein {ECO:0000259|Pfam:PF13966};^Eukaryota; Viridiplantae; Streptophyta; Embryophyta; Tracheophyta; Spermatophyta; Magnoliopsida; eudicotyledons; Gunneridae; Pentapetalae; Caryophyllales; Cactineae; Cactaceae; Opuntioideae; Opuntia	KAJ9709604.1^KAJ9709604.1^Q:392-15,H:270-388^33.9%ID^E:1.06e-13^.^.	RVW48074.1^RVW48074.1^Q:1-109,H:43-154^31.3%ID^E:6.22e-09^.^.	RVW48074.1^RVW48074.1^Q:1-109,H:43-154^31.3%ID^E:1.65e-07^.^.	.	.	.	.	.	.	.	.	.	.
DN17077_c1_g1	TRINITY_DN17077_c1_g1_i2	A0A7C9DRL3_OPUST^A0A7C9DRL3_OPUST^Q:295-11,H:59-153^49.5%ID^E:8.68e-28^RecName: Full=Reverse transcriptase zinc-binding domain-containing protein {ECO:0000259|Pfam:PF13966};^Eukaryota; Viridiplantae; Streptophyta; Embryophyta; Tracheophyta; Spermatophyta; Magnoliopsida; eudicotyledons; Gunneridae; Pentapetalae; Caryophyllales; Cactineae; Cactaceae; Opuntioideae; Opuntia	.	.	.	.	XP_058212771.1^XP_058212771.1^Q:295-20,H:49-141^36.8%ID^E:3.91e-08^.^.	.	.	.	.	.	.	.	.	.	.	.	.
DN17077_c1_g1	TRINITY_DN17077_c1_g1_i3	A0A7C9DZZ4_OPUST^A0A7C9DZZ4_OPUST^Q:224-24,H:50-115^53.7%ID^E:4.28e-12^RecName: Full=Reverse transcriptase zinc-binding domain-containing protein {ECO:0000256|Google:ProtNLM};^Eukaryota; Viridiplantae; Streptophyta; Embryophyta; Tracheophyta; Spermatophyta; Magnoliopsida; eudicotyledons; Gunneridae; Pentapetalae; Caryophyllales; Cactineae; Cactaceae; Opuntioideae; Opuntia	.	.	.	.	XP_023874131.1^XP_023874131.1^Q:182-21,H:100-145^42.6%ID^E:9.8e-06^.^.	.	.	.	.	.	.	.	.	.	.	.	.
DN17077_c3_g1	TRINITY_DN17077_c3_g1_i1	.	.	.	.	.	.	.	.	.	.	.	.	.	.	.	.	.	.
DN17127_c0_g1	TRINITY_DN17127_c0_g1_i1	.	.	.	.	.	.	.	.	.	.	.	.	.	.	.	.	.	.
DN17093_c0_g1	TRINITY_DN17093_c0_g1_i1	.	.	TRINITY_DN17093_c0_g1_i1.p1	1100-1483[+]	.	.	.	.	.	.	.	.	.	.	.	.	.	.
DN17137_c0_g1	TRINITY_DN17137_c0_g1_i1	.	.	.	.	.	.	.	.	.	.	.	.	.	.	.	.	.	.
DN17137_c1_g1	TRINITY_DN17137_c1_g1_i1	.	.	.	.	.	.	.	.	.	.	.	.	.	.	.	.	.	.
DN17137_c1_g1	TRINITY_DN17137_c1_g1_i2	.	.	.	.	.	.	.	.	.	.	.	.	.	.	.	.	.	.
DN17137_c1_g1	TRINITY_DN17137_c1_g1_i3	.	.	.	.	.	.	.	.	.	.	.	.	.	.	.	.	.	.
DN17137_c1_g1	TRINITY_DN17137_c1_g1_i4	.	.	.	.	.	.	.	.	.	.	.	.	.	.	.	.	.	.
DN17137_c2_g1	TRINITY_DN17137_c2_g1_i1	.	.	.	.	.	.	.	.	.	.	.	.	.	.	.	.	.	.
DN17137_c2_g2	TRINITY_DN17137_c2_g2_i1	.	.	.	.	.	.	.	.	.	.	.	.	.	.	.	.	.	.
DN17137_c3_g1	TRINITY_DN17137_c3_g1_i1	.	.	.	.	.	.	.	.	.	.	.	.	.	.	.	.	.	.
DN17137_c3_g1	TRINITY_DN17137_c3_g1_i2	.	.	TRINITY_DN17137_c3_g1_i2.p1	3-341[+]	.	.	.	.	.	.	.	.	.	.	.	.	.	.
DN17137_c3_g2	TRINITY_DN17137_c3_g2_i1	.	.	.	.	.	.	.	.	.	.	.	.	.	.	.	.	.	.
DN17106_c0_g1	TRINITY_DN17106_c0_g1_i1	A0A438EUD9_VITVI^A0A438EUD9_VITVI^Q:153-1,H:14-62^68.6%ID^E:4.81e-10^SubName: Full=Transcription factor SRM1 {ECO:0000313|EMBL:RVW51315.1};^Eukaryota; Viridiplantae; Streptophyta; Embryophyta; Tracheophyta; Spermatophyta; Magnoliopsida; eudicotyledons; Gunneridae; Pentapetalae; rosids; Vitales; Vitaceae; Viteae; Vitis	.	.	.	.	RVW51315.1^RVW51315.1^Q:153-1,H:14-62^68.6%ID^E:6.29e-10^.^.	.	.	.	.	.	.	.	GO:0003677^molecular_function^DNA binding	.	.	.	.
DN17132_c0_g1	TRINITY_DN17132_c0_g1_i2	.	.	.	.	.	.	.	.	.	.	.	.	.	.	.	.	.	.
DN17132_c0_g1	TRINITY_DN17132_c0_g1_i5	.	.	.	.	.	.	.	.	.	.	.	.	.	.	.	.	.	.
DN17132_c0_g1	TRINITY_DN17132_c0_g1_i6	.	.	.	.	.	.	.	.	.	.	.	.	.	.	.	.	.	.
DN17132_c0_g2	TRINITY_DN17132_c0_g2_i1	.	.	.	.	.	.	.	.	.	.	.	.	.	.	.	.	.	.
DN17132_c0_g2	TRINITY_DN17132_c0_g2_i2	.	.	.	.	.	.	.	.	.	.	.	.	.	.	.	.	.	.
DN17132_c1_g1	TRINITY_DN17132_c1_g1_i1	.	.	.	.	.	.	.	.	.	.	.	.	.	.	.	.	.	.
DN17132_c1_g1	TRINITY_DN17132_c1_g1_i2	.	.	.	.	.	.	.	.	.	.	.	.	.	.	.	.	.	.
DN17132_c2_g1	TRINITY_DN17132_c2_g1_i1	.	.	.	.	.	.	.	.	.	.	.	.	.	.	.	.	.	.
DN17132_c4_g1	TRINITY_DN17132_c4_g1_i1	.	.	.	.	.	.	.	.	.	.	.	.	.	.	.	.	.	.
DN17132_c5_g1	TRINITY_DN17132_c5_g1_i1	.	.	.	.	.	.	.	.	.	.	.	.	.	.	.	.	.	.
DN17132_c6_g1	TRINITY_DN17132_c6_g1_i1	.	.	.	.	.	.	.	.	.	.	.	.	.	.	.	.	.	.
DN17132_c7_g1	TRINITY_DN17132_c7_g1_i1	A0A6L2NUI7_TANCI^A0A6L2NUI7_TANCI^Q:230-81,H:169-220^57.7%ID^E:1.86e-10^RecName: Full=Reverse transcriptase domain-containing protein {ECO:0000256|Google:ProtNLM};^Eukaryota; Viridiplantae; Streptophyta; Embryophyta; Tracheophyta; Spermatophyta; Magnoliopsida; eudicotyledons; Gunneridae; Pentapetalae; asterids; campanulids; Asterales; Asteraceae; Asteroideae; Anthemideae; Anthemidinae; Tanacetum	.	.	.	.	GEU88214.1^GEU88214.1^Q:230-81,H:169-220^57.7%ID^E:8.98e-11^.^.	.	.	.	.	.	.	.	.	.	.	.	.
DN17169_c0_g1	TRINITY_DN17169_c0_g1_i1	A0A2P2KD06_RHIMU^A0A2P2KD06_RHIMU^Q:3-89,H:33-61^89.7%ID^E:2.37e-08^RecName: Full=MPBQ/MBSQ family SAM-binding methyltransferase profile domain-containing protein {ECO:0000259|PROSITE:PS51734};^Eukaryota; Viridiplantae; Streptophyta; Embryophyta; Tracheophyta; Spermatophyta; Magnoliopsida; eudicotyledons; Gunneridae; Pentapetalae; rosids; fabids; Malpighiales; Rhizophoraceae; Rhizophora	.	.	.	.	MBA0589987.1^MBA0589987.1^Q:3-83,H:75-101^96.3%ID^E:1.46e-07^.^.	.	.	.	.	.	.	.	GO:0051741^molecular_function^2-methyl-6-phytyl-1,4-benzoquinone methyltransferase activity`GO:0032259^biological_process^methylation	.	.	.	.
DN17117_c0_g1	TRINITY_DN17117_c0_g1_i1	A0A484N1W4_9ASTE^A0A484N1W4_9ASTE^Q:524-6,H:77-245^43.1%ID^E:1.38e-38^RecName: Full=Protein FAR1-RELATED SEQUENCE {ECO:0000256|RuleBase:RU367018};^Eukaryota; Viridiplantae; Streptophyta; Embryophyta; Tracheophyta; Spermatophyta; Magnoliopsida; eudicotyledons; Gunneridae; Pentapetalae; asterids; lamiids; Solanales; Convolvulaceae; Cuscuteae; Cuscuta; Cuscuta subgen. Grammica; Cuscuta sect. Cleistogrammica	.	.	.	.	CAH9101597.1^CAH9101597.1^Q:521-6,H:1-168^43.9%ID^E:1.64e-41^.^.	.	.	.	.	.	.	.	GO:0005634^cellular_component^nucleus`GO:0008270^molecular_function^zinc ion binding`GO:0006355^biological_process^regulation of DNA-templated transcription	.	.	.	.
DN17117_c0_g1	TRINITY_DN17117_c0_g1_i2	A0A484N1W4_9ASTE^A0A484N1W4_9ASTE^Q:270-1,H:77-167^56%ID^E:2.56e-27^RecName: Full=Protein FAR1-RELATED SEQUENCE {ECO:0000256|RuleBase:RU367018};^Eukaryota; Viridiplantae; Streptophyta; Embryophyta; Tracheophyta; Spermatophyta; Magnoliopsida; eudicotyledons; Gunneridae; Pentapetalae; asterids; lamiids; Solanales; Convolvulaceae; Cuscuteae; Cuscuta; Cuscuta subgen. Grammica; Cuscuta sect. Cleistogrammica	.	.	.	.	XP_056685588.1^XP_056685588.1^Q:288-10,H:2-95^54.3%ID^E:2.32e-28^.^.	.	.	.	.	.	.	.	GO:0005634^cellular_component^nucleus`GO:0008270^molecular_function^zinc ion binding`GO:0006355^biological_process^regulation of DNA-templated transcription	.	.	.	.
DN17117_c0_g1	TRINITY_DN17117_c0_g1_i3	A0A484N1W4_9ASTE^A0A484N1W4_9ASTE^Q:495-1,H:2-167^56%ID^E:7.84e-59^RecName: Full=Protein FAR1-RELATED SEQUENCE {ECO:0000256|RuleBase:RU367018};^Eukaryota; Viridiplantae; Streptophyta; Embryophyta; Tracheophyta; Spermatophyta; Magnoliopsida; eudicotyledons; Gunneridae; Pentapetalae; asterids; lamiids; Solanales; Convolvulaceae; Cuscuteae; Cuscuta; Cuscuta subgen. Grammica; Cuscuta sect. Cleistogrammica	.	TRINITY_DN17117_c0_g1_i3.p1	1-474[-]	A0A484N1W4_9ASTE^A0A484N1W4_9ASTE^Q:1-158,H:9-167^56%ID^E:4.64e-56^RecName: Full=Protein FAR1-RELATED SEQUENCE {ECO:0000256|RuleBase:RU367018};^Eukaryota; Viridiplantae; Streptophyta; Embryophyta; Tracheophyta; Spermatophyta; Magnoliopsida; eudicotyledons; Gunneridae; Pentapetalae; asterids; lamiids; Solanales; Convolvulaceae; Cuscuteae; Cuscuta; Cuscuta subgen. Grammica; Cuscuta sect. Cleistogrammica	CAH9093459.1^CAH9093459.1^Q:552-1,H:208-392^54.6%ID^E:5.57e-65^.^.	VFQ93994.1^VFQ93994.1^Q:1-158,H:9-167^56%ID^E:6.07e-56^.^.	VFQ93994.1^VFQ93994.1^Q:1-158,H:9-167^56%ID^E:1.61e-54^.^.	.	.	.	.	.	GO:0005634^cellular_component^nucleus`GO:0008270^molecular_function^zinc ion binding`GO:0006355^biological_process^regulation of DNA-templated transcription	GO:0005634^cellular_component^nucleus`GO:0008270^molecular_function^zinc ion binding`GO:0006355^biological_process^regulation of DNA-templated transcription	.	.	.
DN17117_c0_g1	TRINITY_DN17117_c0_g1_i4	A0A484N1W4_9ASTE^A0A484N1W4_9ASTE^Q:270-1,H:77-167^56%ID^E:2.44e-25^RecName: Full=Protein FAR1-RELATED SEQUENCE {ECO:0000256|RuleBase:RU367018};^Eukaryota; Viridiplantae; Streptophyta; Embryophyta; Tracheophyta; Spermatophyta; Magnoliopsida; eudicotyledons; Gunneridae; Pentapetalae; asterids; lamiids; Solanales; Convolvulaceae; Cuscuteae; Cuscuta; Cuscuta subgen. Grammica; Cuscuta sect. Cleistogrammica	.	.	.	.	CAH9101597.1^CAH9101597.1^Q:267-1,H:1-90^58.9%ID^E:3.25e-27^.^.	.	.	.	.	.	.	.	GO:0005634^cellular_component^nucleus`GO:0008270^molecular_function^zinc ion binding`GO:0006355^biological_process^regulation of DNA-templated transcription	.	.	.	.
DN17117_c0_g1	TRINITY_DN17117_c0_g1_i5	A0A7N0RCM3_KALFE^A0A7N0RCM3_KALFE^Q:965-3,H:309-588^35.4%ID^E:1e-58^RecName: Full=Protein FAR1-RELATED SEQUENCE {ECO:0000256|RuleBase:RU367018};^Eukaryota; Viridiplantae; Streptophyta; Embryophyta; Tracheophyta; Spermatophyta; Magnoliopsida; eudicotyledons; Gunneridae; Pentapetalae; Saxifragales; Crassulaceae; Kalanchoe	.	.	.	.	CAH9093459.1^CAH9093459.1^Q:995-165,H:208-422^41%ID^E:2.12e-64^.^.	.	.	.	.	.	.	.	GO:0005634^cellular_component^nucleus`GO:0008270^molecular_function^zinc ion binding`GO:0006355^biological_process^regulation of DNA-templated transcription	.	.	.	.
DN17117_c0_g1	TRINITY_DN17117_c0_g1_i6	A0A484N1W4_9ASTE^A0A484N1W4_9ASTE^Q:449-6,H:103-245^41.9%ID^E:1.96e-28^RecName: Full=Protein FAR1-RELATED SEQUENCE {ECO:0000256|RuleBase:RU367018};^Eukaryota; Viridiplantae; Streptophyta; Embryophyta; Tracheophyta; Spermatophyta; Magnoliopsida; eudicotyledons; Gunneridae; Pentapetalae; asterids; lamiids; Solanales; Convolvulaceae; Cuscuteae; Cuscuta; Cuscuta subgen. Grammica; Cuscuta sect. Cleistogrammica	.	TRINITY_DN17117_c0_g1_i6.p1	3-449[-]	A0A484N1W4_9ASTE^A0A484N1W4_9ASTE^Q:1-148,H:103-245^41.9%ID^E:1.96e-28^RecName: Full=Protein FAR1-RELATED SEQUENCE {ECO:0000256|RuleBase:RU367018};^Eukaryota; Viridiplantae; Streptophyta; Embryophyta; Tracheophyta; Spermatophyta; Magnoliopsida; eudicotyledons; Gunneridae; Pentapetalae; asterids; lamiids; Solanales; Convolvulaceae; Cuscuteae; Cuscuta; Cuscuta subgen. Grammica; Cuscuta sect. Cleistogrammica	CAH9101597.1^CAH9101597.1^Q:449-6,H:26-168^41.2%ID^E:4.28e-30^.^.	CAH9101597.1^CAH9101597.1^Q:1-148,H:26-168^41.2%ID^E:4.28e-30^.^.	CAH9101597.1^CAH9101597.1^Q:1-148,H:26-168^41.2%ID^E:1.14e-28^.^.	.	.	.	.	.	GO:0005634^cellular_component^nucleus`GO:0008270^molecular_function^zinc ion binding`GO:0006355^biological_process^regulation of DNA-templated transcription	GO:0005634^cellular_component^nucleus`GO:0008270^molecular_function^zinc ion binding`GO:0006355^biological_process^regulation of DNA-templated transcription	.	.	.
DN17117_c0_g1	TRINITY_DN17117_c0_g1_i7	A0A484N1W4_9ASTE^A0A484N1W4_9ASTE^Q:524-6,H:77-245^43.7%ID^E:6.72e-40^RecName: Full=Protein FAR1-RELATED SEQUENCE {ECO:0000256|RuleBase:RU367018};^Eukaryota; Viridiplantae; Streptophyta; Embryophyta; Tracheophyta; Spermatophyta; Magnoliopsida; eudicotyledons; Gunneridae; Pentapetalae; asterids; lamiids; Solanales; Convolvulaceae; Cuscuteae; Cuscuta; Cuscuta subgen. Grammica; Cuscuta sect. Cleistogrammica	.	.	.	.	CAH9101597.1^CAH9101597.1^Q:521-6,H:1-168^43.9%ID^E:7.58e-43^.^.	.	.	.	.	.	.	.	GO:0005634^cellular_component^nucleus`GO:0008270^molecular_function^zinc ion binding`GO:0006355^biological_process^regulation of DNA-templated transcription	.	.	.	.
DN17117_c0_g2	TRINITY_DN17117_c0_g2_i1	.	.	.	.	.	.	.	.	.	.	.	.	.	.	.	.	.	.
DN17160_c0_g1	TRINITY_DN17160_c0_g1_i11	A0A0K9RYE3_SPIOL^A0A0K9RYE3_SPIOL^Q:556-960,H:178-312^71.1%ID^E:6.52e-63^RecName: Full=Spo11/DNA topoisomerase VI subunit A N-terminal domain-containing protein {ECO:0000259|Pfam:PF04406};^Eukaryota; Viridiplantae; Streptophyta; Embryophyta; Tracheophyta; Spermatophyta; Magnoliopsida; eudicotyledons; Gunneridae; Pentapetalae; Caryophyllales; Chenopodiaceae; Chenopodioideae; Anserineae; Spinacia	.	.	.	.	XP_057529420.1^XP_057529420.1^Q:613-963,H:192-308^80.3%ID^E:1.49e-63^.^.	.	.	.	.	.	.	.	GO:0000228^cellular_component^nuclear chromosome`GO:0005524^molecular_function^ATP binding`GO:0003677^molecular_function^DNA binding`GO:0003918^molecular_function^DNA topoisomerase type II (double strand cut, ATP-hydrolyzing) activity`GO:0016787^molecular_function^hydrolase activity`GO:0046872^molecular_function^metal ion binding`GO:0042138^biological_process^meiotic DNA double-strand break formation`GO:0000706^biological_process^meiotic DNA double-strand break processing`GO:0007131^biological_process^reciprocal meiotic recombination	.	.	.	.
DN17160_c0_g1	TRINITY_DN17160_c0_g1_i6	A0A0K9RYE3_SPIOL^A0A0K9RYE3_SPIOL^Q:27-815,H:46-312^74.6%ID^E:1.72e-148^RecName: Full=Spo11/DNA topoisomerase VI subunit A N-terminal domain-containing protein {ECO:0000259|Pfam:PF04406};^Eukaryota; Viridiplantae; Streptophyta; Embryophyta; Tracheophyta; Spermatophyta; Magnoliopsida; eudicotyledons; Gunneridae; Pentapetalae; Caryophyllales; Chenopodiaceae; Chenopodioideae; Anserineae; Spinacia	.	TRINITY_DN17160_c0_g1_i6.p1	78-818[+]	A0A0K9RYE3_SPIOL^A0A0K9RYE3_SPIOL^Q:2-246,H:63-312^76.8%ID^E:6.3e-142^RecName: Full=Spo11/DNA topoisomerase VI subunit A N-terminal domain-containing protein {ECO:0000259|Pfam:PF04406};^Eukaryota; Viridiplantae; Streptophyta; Embryophyta; Tracheophyta; Spermatophyta; Magnoliopsida; eudicotyledons; Gunneridae; Pentapetalae; Caryophyllales; Chenopodiaceae; Chenopodioideae; Anserineae; Spinacia	XP_057529420.1^XP_057529420.1^Q:51-818,H:53-308^78.5%ID^E:4.88e-152^.^.	XP_057529420.1^XP_057529420.1^Q:2-247,H:63-308^80.1%ID^E:2.3e-148^.^.	XP_057529420.1^XP_057529420.1^Q:2-247,H:63-308^80.1%ID^E:6.12e-147^.^.	PF04406.17^TP6A_N^Type IIB DNA topoisomerase^14-74^E:8.9e-20	.	.	.	.	GO:0000228^cellular_component^nuclear chromosome`GO:0005524^molecular_function^ATP binding`GO:0003677^molecular_function^DNA binding`GO:0003918^molecular_function^DNA topoisomerase type II (double strand cut, ATP-hydrolyzing) activity`GO:0016787^molecular_function^hydrolase activity`GO:0046872^molecular_function^metal ion binding`GO:0042138^biological_process^meiotic DNA double-strand break formation`GO:0000706^biological_process^meiotic DNA double-strand break processing`GO:0007131^biological_process^reciprocal meiotic recombination	GO:0000228^cellular_component^nuclear chromosome`GO:0005524^molecular_function^ATP binding`GO:0003677^molecular_function^DNA binding`GO:0003918^molecular_function^DNA topoisomerase type II (double strand cut, ATP-hydrolyzing) activity`GO:0016787^molecular_function^hydrolase activity`GO:0046872^molecular_function^metal ion binding`GO:0042138^biological_process^meiotic DNA double-strand break formation`GO:0000706^biological_process^meiotic DNA double-strand break processing`GO:0007131^biological_process^reciprocal meiotic recombination	GO:0003677^molecular_function^DNA binding`GO:0003824^molecular_function^catalytic activity`GO:0005524^molecular_function^ATP binding`GO:0006259^biological_process^DNA metabolic process`GO:0005694^cellular_component^chromosome	.	.
DN17160_c0_g1	TRINITY_DN17160_c0_g1_i9	A0A0K9RYE3_SPIOL^A0A0K9RYE3_SPIOL^Q:27-305,H:46-137^71%ID^E:3.55e-36^RecName: Full=Spo11/DNA topoisomerase VI subunit A N-terminal domain-containing protein {ECO:0000259|Pfam:PF04406};^Eukaryota; Viridiplantae; Streptophyta; Embryophyta; Tracheophyta; Spermatophyta; Magnoliopsida; eudicotyledons; Gunneridae; Pentapetalae; Caryophyllales; Chenopodiaceae; Chenopodioideae; Anserineae; Spinacia	.	TRINITY_DN17160_c0_g1_i9.p1	78-587[+]	A0A1Q3BLV2_CEPFO^A0A1Q3BLV2_CEPFO^Q:2-76,H:45-119^82.7%ID^E:7.74e-32^SubName: Full=TP6A_N domain-containing protein {ECO:0000313|EMBL:GAV68802.1};^Eukaryota; Viridiplantae; Streptophyta; Embryophyta; Tracheophyta; Spermatophyta; Magnoliopsida; eudicotyledons; Gunneridae; Pentapetalae; rosids; fabids; Oxalidales; Cephalotaceae; Cephalotus	XP_019104718.1^XP_019104718.1^Q:51-305,H:53-137^78.8%ID^E:2.84e-37^.^.	XP_057529420.1^XP_057529420.1^Q:2-76,H:63-137^80%ID^E:1.61e-32^.^.	XP_057529420.1^XP_057529420.1^Q:2-76,H:63-137^80%ID^E:4.28e-31^.^.	PF04406.17^TP6A_N^Type IIB DNA topoisomerase^14-74^E:4.3e-20	.	.	.	.	GO:0000228^cellular_component^nuclear chromosome`GO:0005524^molecular_function^ATP binding`GO:0003677^molecular_function^DNA binding`GO:0003918^molecular_function^DNA topoisomerase type II (double strand cut, ATP-hydrolyzing) activity`GO:0016787^molecular_function^hydrolase activity`GO:0046872^molecular_function^metal ion binding`GO:0042138^biological_process^meiotic DNA double-strand break formation`GO:0000706^biological_process^meiotic DNA double-strand break processing`GO:0007131^biological_process^reciprocal meiotic recombination	GO:0005694^cellular_component^chromosome`GO:0005524^molecular_function^ATP binding`GO:0003677^molecular_function^DNA binding`GO:0003918^molecular_function^DNA topoisomerase type II (double strand cut, ATP-hydrolyzing) activity`GO:0016787^molecular_function^hydrolase activity`GO:0046872^molecular_function^metal ion binding`GO:0006259^biological_process^DNA metabolic process`GO:0042138^biological_process^meiotic DNA double-strand break formation	GO:0003677^molecular_function^DNA binding`GO:0003824^molecular_function^catalytic activity`GO:0005524^molecular_function^ATP binding`GO:0006259^biological_process^DNA metabolic process`GO:0005694^cellular_component^chromosome	.	.
DN17070_c0_g1	TRINITY_DN17070_c0_g1_i16	A0A7C9EY83_OPUST^A0A7C9EY83_OPUST^Q:1956-4172,H:44-759^83%ID^E:0^RecName: Full=BCAS3 domain-containing protein {ECO:0000259|Pfam:PF12490};^Eukaryota; Viridiplantae; Streptophyta; Embryophyta; Tracheophyta; Spermatophyta; Magnoliopsida; eudicotyledons; Gunneridae; Pentapetalae; Caryophyllales; Cactineae; Cactaceae; Opuntioideae; Opuntia	.	TRINITY_DN17070_c0_g1_i16.p1	2550-4175[+]	A0A7C9EY83_OPUST^A0A7C9EY83_OPUST^Q:1-541,H:223-759^87.5%ID^E:0^RecName: Full=BCAS3 domain-containing protein {ECO:0000259|Pfam:PF12490};^Eukaryota; Viridiplantae; Streptophyta; Embryophyta; Tracheophyta; Spermatophyta; Magnoliopsida; eudicotyledons; Gunneridae; Pentapetalae; Caryophyllales; Cactineae; Cactaceae; Opuntioideae; Opuntia	KAJ8428677.1^KAJ8428677.1^Q:1956-4106,H:44-741^92.4%ID^E:0^.^.	KAJ8428677.1^KAJ8428677.1^Q:1-519,H:223-741^98.3%ID^E:0^.^.	KAJ8428677.1^KAJ8428677.1^Q:1-519,H:223-741^98.3%ID^E:0^.^.	PF00400.35^WD40^WD domain, G-beta repeat^140-167^E:0.041`PF12490.11^BCAS3^Breast carcinoma amplified sequence 3^274-506^E:5.8e-59	.	.	.	.	GO:0006914^biological_process^autophagy	GO:0006914^biological_process^autophagy	GO:0005515^molecular_function^protein binding	.	.
DN17070_c0_g1	TRINITY_DN17070_c0_g1_i16	A0A7C9EY83_OPUST^A0A7C9EY83_OPUST^Q:1956-4172,H:44-759^83%ID^E:0^RecName: Full=BCAS3 domain-containing protein {ECO:0000259|Pfam:PF12490};^Eukaryota; Viridiplantae; Streptophyta; Embryophyta; Tracheophyta; Spermatophyta; Magnoliopsida; eudicotyledons; Gunneridae; Pentapetalae; Caryophyllales; Cactineae; Cactaceae; Opuntioideae; Opuntia	.	TRINITY_DN17070_c0_g1_i16.p2	1959-2468[+]	A0A7C9EY83_OPUST^A0A7C9EY83_OPUST^Q:13-163,H:63-213^88.1%ID^E:4.61e-82^RecName: Full=BCAS3 domain-containing protein {ECO:0000259|Pfam:PF12490};^Eukaryota; Viridiplantae; Streptophyta; Embryophyta; Tracheophyta; Spermatophyta; Magnoliopsida; eudicotyledons; Gunneridae; Pentapetalae; Caryophyllales; Cactineae; Cactaceae; Opuntioideae; Opuntia	KAJ8428677.1^KAJ8428677.1^Q:1956-4106,H:44-741^92.4%ID^E:0^.^.	KAJ8428677.1^KAJ8428677.1^Q:13-163,H:63-213^96.7%ID^E:1.9e-92^.^.	KAJ8428677.1^KAJ8428677.1^Q:13-163,H:63-213^96.7%ID^E:5.06e-91^.^.	.	.	.	.	.	GO:0006914^biological_process^autophagy	GO:0006914^biological_process^autophagy	.	.	.
DN17070_c0_g1	TRINITY_DN17070_c0_g1_i19	A0A7C9EY83_OPUST^A0A7C9EY83_OPUST^Q:1956-3164,H:44-427^80.7%ID^E:1.68e-206^RecName: Full=BCAS3 domain-containing protein {ECO:0000259|Pfam:PF12490};^Eukaryota; Viridiplantae; Streptophyta; Embryophyta; Tracheophyta; Spermatophyta; Magnoliopsida; eudicotyledons; Gunneridae; Pentapetalae; Caryophyllales; Cactineae; Cactaceae; Opuntioideae; Opuntia	.	TRINITY_DN17070_c0_g1_i19.p2	2550-3209[+]	A0A7C9EY83_OPUST^A0A7C9EY83_OPUST^Q:1-205,H:223-427^90.2%ID^E:1.93e-121^RecName: Full=BCAS3 domain-containing protein {ECO:0000259|Pfam:PF12490};^Eukaryota; Viridiplantae; Streptophyta; Embryophyta; Tracheophyta; Spermatophyta; Magnoliopsida; eudicotyledons; Gunneridae; Pentapetalae; Caryophyllales; Cactineae; Cactaceae; Opuntioideae; Opuntia	KAJ8428677.1^KAJ8428677.1^Q:1956-3164,H:44-427^88%ID^E:7.72e-230^.^.	KAJ8428677.1^KAJ8428677.1^Q:1-205,H:223-427^98.5%ID^E:1.58e-134^.^.	KAJ8428677.1^KAJ8428677.1^Q:1-205,H:223-427^98.5%ID^E:4.19e-133^.^.	PF00400.35^WD40^WD domain, G-beta repeat^140-167^E:0.012	.	.	.	.	GO:0006914^biological_process^autophagy	GO:0006914^biological_process^autophagy	GO:0005515^molecular_function^protein binding	.	.
DN17070_c0_g1	TRINITY_DN17070_c0_g1_i19	A0A7C9EY83_OPUST^A0A7C9EY83_OPUST^Q:1956-3164,H:44-427^80.7%ID^E:1.68e-206^RecName: Full=BCAS3 domain-containing protein {ECO:0000259|Pfam:PF12490};^Eukaryota; Viridiplantae; Streptophyta; Embryophyta; Tracheophyta; Spermatophyta; Magnoliopsida; eudicotyledons; Gunneridae; Pentapetalae; Caryophyllales; Cactineae; Cactaceae; Opuntioideae; Opuntia	.	TRINITY_DN17070_c0_g1_i19.p1	3209-4273[+]	A0A7C9EY83_OPUST^A0A7C9EY83_OPUST^Q:18-354,H:427-759^85.5%ID^E:5.86e-196^RecName: Full=BCAS3 domain-containing protein {ECO:0000259|Pfam:PF12490};^Eukaryota; Viridiplantae; Streptophyta; Embryophyta; Tracheophyta; Spermatophyta; Magnoliopsida; eudicotyledons; Gunneridae; Pentapetalae; Caryophyllales; Cactineae; Cactaceae; Opuntioideae; Opuntia	KAJ8428677.1^KAJ8428677.1^Q:1956-3164,H:44-427^88%ID^E:7.72e-230^.^.	KAJ8428677.1^KAJ8428677.1^Q:18-332,H:427-741^97.8%ID^E:3.61e-217^.^.	KAJ8428677.1^KAJ8428677.1^Q:18-332,H:427-741^97.8%ID^E:9.6e-216^.^.	PF12490.11^BCAS3^Breast carcinoma amplified sequence 3^87-319^E:1.9e-59	.	.	.	.	GO:0006914^biological_process^autophagy	GO:0006914^biological_process^autophagy	.	.	.
DN17070_c0_g1	TRINITY_DN17070_c0_g1_i19	A0A7C9EY83_OPUST^A0A7C9EY83_OPUST^Q:1956-3164,H:44-427^80.7%ID^E:1.68e-206^RecName: Full=BCAS3 domain-containing protein {ECO:0000259|Pfam:PF12490};^Eukaryota; Viridiplantae; Streptophyta; Embryophyta; Tracheophyta; Spermatophyta; Magnoliopsida; eudicotyledons; Gunneridae; Pentapetalae; Caryophyllales; Cactineae; Cactaceae; Opuntioideae; Opuntia	.	TRINITY_DN17070_c0_g1_i19.p3	1959-2468[+]	A0A7C9EY83_OPUST^A0A7C9EY83_OPUST^Q:13-163,H:63-213^88.1%ID^E:4.61e-82^RecName: Full=BCAS3 domain-containing protein {ECO:0000259|Pfam:PF12490};^Eukaryota; Viridiplantae; Streptophyta; Embryophyta; Tracheophyta; Spermatophyta; Magnoliopsida; eudicotyledons; Gunneridae; Pentapetalae; Caryophyllales; Cactineae; Cactaceae; Opuntioideae; Opuntia	KAJ8428677.1^KAJ8428677.1^Q:1956-3164,H:44-427^88%ID^E:7.72e-230^.^.	KAJ8428677.1^KAJ8428677.1^Q:13-163,H:63-213^96.7%ID^E:1.9e-92^.^.	KAJ8428677.1^KAJ8428677.1^Q:13-163,H:63-213^96.7%ID^E:5.06e-91^.^.	.	.	.	.	.	GO:0006914^biological_process^autophagy	GO:0006914^biological_process^autophagy	.	.	.
DN17070_c0_g1	TRINITY_DN17070_c0_g1_i37	A0A7C9EY83_OPUST^A0A7C9EY83_OPUST^Q:1956-4268,H:44-759^70.6%ID^E:0^RecName: Full=BCAS3 domain-containing protein {ECO:0000259|Pfam:PF12490};^Eukaryota; Viridiplantae; Streptophyta; Embryophyta; Tracheophyta; Spermatophyta; Magnoliopsida; eudicotyledons; Gunneridae; Pentapetalae; Caryophyllales; Cactineae; Cactaceae; Opuntioideae; Opuntia	.	TRINITY_DN17070_c0_g1_i37.p2	1959-2870[+]	A0A7C9EY83_OPUST^A0A7C9EY83_OPUST^Q:13-300,H:63-350^88.5%ID^E:1.21e-174^RecName: Full=BCAS3 domain-containing protein {ECO:0000259|Pfam:PF12490};^Eukaryota; Viridiplantae; Streptophyta; Embryophyta; Tracheophyta; Spermatophyta; Magnoliopsida; eudicotyledons; Gunneridae; Pentapetalae; Caryophyllales; Cactineae; Cactaceae; Opuntioideae; Opuntia	KAJ8428677.1^KAJ8428677.1^Q:1956-4202,H:44-741^80.7%ID^E:0^.^.	KAJ8428677.1^KAJ8428677.1^Q:13-300,H:63-350^98.3%ID^E:2.11e-196^.^.	KAJ8428677.1^KAJ8428677.1^Q:13-300,H:63-350^98.3%ID^E:5.6e-195^.^.	.	.	.	.	.	GO:0006914^biological_process^autophagy	GO:0006914^biological_process^autophagy	.	.	.
DN17070_c0_g1	TRINITY_DN17070_c0_g1_i37	A0A7C9EY83_OPUST^A0A7C9EY83_OPUST^Q:1956-4268,H:44-759^70.6%ID^E:0^RecName: Full=BCAS3 domain-containing protein {ECO:0000259|Pfam:PF12490};^Eukaryota; Viridiplantae; Streptophyta; Embryophyta; Tracheophyta; Spermatophyta; Magnoliopsida; eudicotyledons; Gunneridae; Pentapetalae; Caryophyllales; Cactineae; Cactaceae; Opuntioideae; Opuntia	.	TRINITY_DN17070_c0_g1_i37.p1	3207-4271[+]	A0A7C9EY83_OPUST^A0A7C9EY83_OPUST^Q:18-354,H:427-759^85.5%ID^E:5.86e-196^RecName: Full=BCAS3 domain-containing protein {ECO:0000259|Pfam:PF12490};^Eukaryota; Viridiplantae; Streptophyta; Embryophyta; Tracheophyta; Spermatophyta; Magnoliopsida; eudicotyledons; Gunneridae; Pentapetalae; Caryophyllales; Cactineae; Cactaceae; Opuntioideae; Opuntia	KAJ8428677.1^KAJ8428677.1^Q:1956-4202,H:44-741^80.7%ID^E:0^.^.	KAJ8428677.1^KAJ8428677.1^Q:18-332,H:427-741^97.8%ID^E:3.61e-217^.^.	KAJ8428677.1^KAJ8428677.1^Q:18-332,H:427-741^97.8%ID^E:9.6e-216^.^.	PF12490.11^BCAS3^Breast carcinoma amplified sequence 3^87-319^E:1.9e-59	.	.	.	.	GO:0006914^biological_process^autophagy	GO:0006914^biological_process^autophagy	.	.	.
DN17070_c0_g1	TRINITY_DN17070_c0_g1_i6	A0A7C9EY83_OPUST^A0A7C9EY83_OPUST^Q:824-1012,H:1-63^98.4%ID^E:1.05e-24^RecName: Full=BCAS3 domain-containing protein {ECO:0000259|Pfam:PF12490};^Eukaryota; Viridiplantae; Streptophyta; Embryophyta; Tracheophyta; Spermatophyta; Magnoliopsida; eudicotyledons; Gunneridae; Pentapetalae; Caryophyllales; Cactineae; Cactaceae; Opuntioideae; Opuntia	.	TRINITY_DN17070_c0_g1_i6.p1	1916-2227[-]	.	KAJ8428677.1^KAJ8428677.1^Q:824-1012,H:1-63^100%ID^E:4.06e-25^.^.	.	.	.	.	.	.	.	GO:0006914^biological_process^autophagy	.	.	.	.
DN17070_c0_g2	TRINITY_DN17070_c0_g2_i33	A0A7C9EY83_OPUST^A0A7C9EY83_OPUST^Q:2264-675,H:213-744^89.5%ID^E:0^RecName: Full=BCAS3 domain-containing protein {ECO:0000259|Pfam:PF12490};^Eukaryota; Viridiplantae; Streptophyta; Embryophyta; Tracheophyta; Spermatophyta; Magnoliopsida; eudicotyledons; Gunneridae; Pentapetalae; Caryophyllales; Cactineae; Cactaceae; Opuntioideae; Opuntia	.	TRINITY_DN17070_c0_g2_i33.p1	543-2234[-]	A0A7C9EY83_OPUST^A0A7C9EY83_OPUST^Q:1-520,H:223-744^89.3%ID^E:0^RecName: Full=BCAS3 domain-containing protein {ECO:0000259|Pfam:PF12490};^Eukaryota; Viridiplantae; Streptophyta; Embryophyta; Tracheophyta; Spermatophyta; Magnoliopsida; eudicotyledons; Gunneridae; Pentapetalae; Caryophyllales; Cactineae; Cactaceae; Opuntioideae; Opuntia	KAJ8428677.1^KAJ8428677.1^Q:2264-639,H:213-754^98.3%ID^E:0^.^.	KAJ8428677.1^KAJ8428677.1^Q:1-532,H:223-754^98.3%ID^E:0^.^.	KAJ8428677.1^KAJ8428677.1^Q:1-532,H:223-754^98.3%ID^E:0^.^.	PF00400.35^WD40^WD domain, G-beta repeat^140-167^E:0.043`PF12490.11^BCAS3^Breast carcinoma amplified sequence 3^274-506^E:6.3e-59	.	.	.	.	GO:0006914^biological_process^autophagy	GO:0006914^biological_process^autophagy	GO:0005515^molecular_function^protein binding	.	.
DN17070_c0_g2	TRINITY_DN17070_c0_g2_i60	A0A7C9EY83_OPUST^A0A7C9EY83_OPUST^Q:1920-682,H:351-759^87.2%ID^E:9.18e-234^RecName: Full=BCAS3 domain-containing protein {ECO:0000259|Pfam:PF12490};^Eukaryota; Viridiplantae; Streptophyta; Embryophyta; Tracheophyta; Spermatophyta; Magnoliopsida; eudicotyledons; Gunneridae; Pentapetalae; Caryophyllales; Cactineae; Cactaceae; Opuntioideae; Opuntia	.	TRINITY_DN17070_c0_g2_i60.p1	679-1935[-]	A0A7C9EY83_OPUST^A0A7C9EY83_OPUST^Q:6-418,H:351-759^87.2%ID^E:1.15e-249^RecName: Full=BCAS3 domain-containing protein {ECO:0000259|Pfam:PF12490};^Eukaryota; Viridiplantae; Streptophyta; Embryophyta; Tracheophyta; Spermatophyta; Magnoliopsida; eudicotyledons; Gunneridae; Pentapetalae; Caryophyllales; Cactineae; Cactaceae; Opuntioideae; Opuntia	KAJ8428677.1^KAJ8428677.1^Q:1920-748,H:351-741^97.7%ID^E:1.39e-256^.^.	KAJ8428677.1^KAJ8428677.1^Q:6-396,H:351-741^97.7%ID^E:5.96e-273^.^.	KAJ8428677.1^KAJ8428677.1^Q:6-396,H:351-741^97.7%ID^E:1.59e-271^.^.	PF00400.35^WD40^WD domain, G-beta repeat^17-44^E:0.03`PF12490.11^BCAS3^Breast carcinoma amplified sequence 3^151-383^E:3e-59	.	.	.	.	GO:0006914^biological_process^autophagy	GO:0006914^biological_process^autophagy	GO:0005515^molecular_function^protein binding	.	.
DN17070_c0_g2	TRINITY_DN17070_c0_g2_i60	A0A7C9EY83_OPUST^A0A7C9EY83_OPUST^Q:1920-682,H:351-759^87.2%ID^E:9.18e-234^RecName: Full=BCAS3 domain-containing protein {ECO:0000259|Pfam:PF12490};^Eukaryota; Viridiplantae; Streptophyta; Embryophyta; Tracheophyta; Spermatophyta; Magnoliopsida; eudicotyledons; Gunneridae; Pentapetalae; Caryophyllales; Cactineae; Cactaceae; Opuntioideae; Opuntia	.	TRINITY_DN17070_c0_g2_i60.p2	2798-3874[-]	A0A7C9EY83_OPUST^A0A7C9EY83_OPUST^Q:1-351,H:1-351^90.3%ID^E:2.82e-218^RecName: Full=BCAS3 domain-containing protein {ECO:0000259|Pfam:PF12490};^Eukaryota; Viridiplantae; Streptophyta; Embryophyta; Tracheophyta; Spermatophyta; Magnoliopsida; eudicotyledons; Gunneridae; Pentapetalae; Caryophyllales; Cactineae; Cactaceae; Opuntioideae; Opuntia	KAJ8428677.1^KAJ8428677.1^Q:1920-748,H:351-741^97.7%ID^E:1.39e-256^.^.	KAJ8428677.1^KAJ8428677.1^Q:1-351,H:1-351^98.6%ID^E:6.65e-241^.^.	KAJ8428677.1^KAJ8428677.1^Q:1-351,H:1-351^98.6%ID^E:1.77e-239^.^.	.	.	.	.	.	GO:0006914^biological_process^autophagy	GO:0006914^biological_process^autophagy	.	.	.
DN17070_c0_g2	TRINITY_DN17070_c0_g2_i62	A0A7C9EY83_OPUST^A0A7C9EY83_OPUST^Q:2322-682,H:213-759^87%ID^E:0^RecName: Full=BCAS3 domain-containing protein {ECO:0000259|Pfam:PF12490};^Eukaryota; Viridiplantae; Streptophyta; Embryophyta; Tracheophyta; Spermatophyta; Magnoliopsida; eudicotyledons; Gunneridae; Pentapetalae; Caryophyllales; Cactineae; Cactaceae; Opuntioideae; Opuntia	.	TRINITY_DN17070_c0_g2_i62.p1	679-2292[-]	A0A7C9EY83_OPUST^A0A7C9EY83_OPUST^Q:1-537,H:223-759^86.7%ID^E:0^RecName: Full=BCAS3 domain-containing protein {ECO:0000259|Pfam:PF12490};^Eukaryota; Viridiplantae; Streptophyta; Embryophyta; Tracheophyta; Spermatophyta; Magnoliopsida; eudicotyledons; Gunneridae; Pentapetalae; Caryophyllales; Cactineae; Cactaceae; Opuntioideae; Opuntia	KAJ8428677.1^KAJ8428677.1^Q:2322-748,H:213-741^97.5%ID^E:0^.^.	KAJ8428677.1^KAJ8428677.1^Q:1-515,H:223-741^97.5%ID^E:0^.^.	KAJ8428677.1^KAJ8428677.1^Q:1-515,H:223-741^97.5%ID^E:0^.^.	PF00400.35^WD40^WD domain, G-beta repeat^140-167^E:0.041`PF12490.11^BCAS3^Breast carcinoma amplified sequence 3^274-502^E:2.9e-54	.	.	.	.	GO:0006914^biological_process^autophagy	GO:0006914^biological_process^autophagy	GO:0005515^molecular_function^protein binding	.	.
DN17070_c0_g2	TRINITY_DN17070_c0_g2_i64	A0A7C9EY83_OPUST^A0A7C9EY83_OPUST^Q:3804-1516,H:1-759^88.6%ID^E:0^RecName: Full=BCAS3 domain-containing protein {ECO:0000259|Pfam:PF12490};^Eukaryota; Viridiplantae; Streptophyta; Embryophyta; Tracheophyta; Spermatophyta; Magnoliopsida; eudicotyledons; Gunneridae; Pentapetalae; Caryophyllales; Cactineae; Cactaceae; Opuntioideae; Opuntia	.	TRINITY_DN17070_c0_g2_i64.p1	1513-3804[-]	A0A7C9EY83_OPUST^A0A7C9EY83_OPUST^Q:1-763,H:1-759^88.6%ID^E:0^RecName: Full=BCAS3 domain-containing protein {ECO:0000259|Pfam:PF12490};^Eukaryota; Viridiplantae; Streptophyta; Embryophyta; Tracheophyta; Spermatophyta; Magnoliopsida; eudicotyledons; Gunneridae; Pentapetalae; Caryophyllales; Cactineae; Cactaceae; Opuntioideae; Opuntia	KAJ8428677.1^KAJ8428677.1^Q:3804-1582,H:1-741^98.1%ID^E:0^.^.	KAJ8428677.1^KAJ8428677.1^Q:1-741,H:1-741^98.1%ID^E:0^.^.	KAJ8428677.1^KAJ8428677.1^Q:1-741,H:1-741^98.1%ID^E:0^.^.	PF00400.35^WD40^WD domain, G-beta repeat^362-389^E:0.063`PF12490.11^BCAS3^Breast carcinoma amplified sequence 3^496-728^E:1.2e-58	.	.	.	.	GO:0006914^biological_process^autophagy	GO:0006914^biological_process^autophagy	GO:0005515^molecular_function^protein binding	.	.
DN17070_c0_g2	TRINITY_DN17070_c0_g2_i67	A0A7C9EY83_OPUST^A0A7C9EY83_OPUST^Q:3972-682,H:1-759^61.7%ID^E:0^RecName: Full=BCAS3 domain-containing protein {ECO:0000259|Pfam:PF12490};^Eukaryota; Viridiplantae; Streptophyta; Embryophyta; Tracheophyta; Spermatophyta; Magnoliopsida; eudicotyledons; Gunneridae; Pentapetalae; Caryophyllales; Cactineae; Cactaceae; Opuntioideae; Opuntia	.	TRINITY_DN17070_c0_g2_i67.p1	679-2016[-]	A0A7C9EY83_OPUST^A0A7C9EY83_OPUST^Q:33-445,H:351-759^87.2%ID^E:2.35e-249^RecName: Full=BCAS3 domain-containing protein {ECO:0000259|Pfam:PF12490};^Eukaryota; Viridiplantae; Streptophyta; Embryophyta; Tracheophyta; Spermatophyta; Magnoliopsida; eudicotyledons; Gunneridae; Pentapetalae; Caryophyllales; Cactineae; Cactaceae; Opuntioideae; Opuntia	KAJ8428677.1^KAJ8428677.1^Q:3972-748,H:1-741^67.6%ID^E:0^.^.	KAJ8428677.1^KAJ8428677.1^Q:33-423,H:351-741^97.7%ID^E:1.23e-272^.^.	KAJ8428677.1^KAJ8428677.1^Q:33-423,H:351-741^97.7%ID^E:3.28e-271^.^.	PF00400.35^WD40^WD domain, G-beta repeat^44-71^E:0.032`PF12490.11^BCAS3^Breast carcinoma amplified sequence 3^178-410^E:3.6e-59	.	.	.	.	GO:0006914^biological_process^autophagy	GO:0006914^biological_process^autophagy	GO:0005515^molecular_function^protein binding	.	.
DN17070_c0_g2	TRINITY_DN17070_c0_g2_i67	A0A7C9EY83_OPUST^A0A7C9EY83_OPUST^Q:3972-682,H:1-759^61.7%ID^E:0^RecName: Full=BCAS3 domain-containing protein {ECO:0000259|Pfam:PF12490};^Eukaryota; Viridiplantae; Streptophyta; Embryophyta; Tracheophyta; Spermatophyta; Magnoliopsida; eudicotyledons; Gunneridae; Pentapetalae; Caryophyllales; Cactineae; Cactaceae; Opuntioideae; Opuntia	.	TRINITY_DN17070_c0_g2_i67.p2	2896-3972[-]	A0A7C9EY83_OPUST^A0A7C9EY83_OPUST^Q:1-351,H:1-351^90.3%ID^E:2.82e-218^RecName: Full=BCAS3 domain-containing protein {ECO:0000259|Pfam:PF12490};^Eukaryota; Viridiplantae; Streptophyta; Embryophyta; Tracheophyta; Spermatophyta; Magnoliopsida; eudicotyledons; Gunneridae; Pentapetalae; Caryophyllales; Cactineae; Cactaceae; Opuntioideae; Opuntia	KAJ8428677.1^KAJ8428677.1^Q:3972-748,H:1-741^67.6%ID^E:0^.^.	KAJ8428677.1^KAJ8428677.1^Q:1-351,H:1-351^98.6%ID^E:6.65e-241^.^.	KAJ8428677.1^KAJ8428677.1^Q:1-351,H:1-351^98.6%ID^E:1.77e-239^.^.	.	.	.	.	.	GO:0006914^biological_process^autophagy	GO:0006914^biological_process^autophagy	.	.	.
DN17070_c0_g3	TRINITY_DN17070_c0_g3_i1	.	.	.	.	.	.	.	.	.	.	.	.	.	.	.	.	.	.
DN17070_c1_g1	TRINITY_DN17070_c1_g1_i1	A0A7C9EKH3_OPUST^A0A7C9EKH3_OPUST^Q:13-183,H:63-119^61.4%ID^E:1.44e-17^RecName: Full=Reverse transcriptase zinc-binding domain-containing protein {ECO:0000256|Google:ProtNLM};^Eukaryota; Viridiplantae; Streptophyta; Embryophyta; Tracheophyta; Spermatophyta; Magnoliopsida; eudicotyledons; Gunneridae; Pentapetalae; Caryophyllales; Cactineae; Cactaceae; Opuntioideae; Opuntia	.	.	.	.	.	.	.	.	.	.	.	.	GO:0016020^cellular_component^membrane	.	.	.	.
DN17070_c1_g2	TRINITY_DN17070_c1_g2_i1	A0A7C9F6L3_OPUST^A0A7C9F6L3_OPUST^Q:317-114,H:11-79^56.5%ID^E:1.05e-17^SubName: Full=Uncharacterized protein {ECO:0000313|EMBL:MBA4677607.1};^Eukaryota; Viridiplantae; Streptophyta; Embryophyta; Tracheophyta; Spermatophyta; Magnoliopsida; eudicotyledons; Gunneridae; Pentapetalae; Caryophyllales; Cactineae; Cactaceae; Opuntioideae; Opuntia	.	.	.	.	RVW96656.1^RVW96656.1^Q:377-114,H:559-647^42.7%ID^E:1.32e-11^.^.	.	.	.	.	.	.	.	GO:0016020^cellular_component^membrane	.	.	.	.
DN17070_c2_g1	TRINITY_DN17070_c2_g1_i1	A0A7S3BQ68_9VIRI^A0A7S3BQ68_9VIRI^Q:1992-2084,H:79-109^90.3%ID^E:1.63e-09^RecName: Full=protein-serine/threonine phosphatase {ECO:0000256|ARBA:ARBA00013081};^Eukaryota; Viridiplantae; Prasinodermophyta; Prasinodermophyceae; Prasinodermales; Prasinodermaceae; Prasinoderma	.	.	.	.	TYI46120.1^TYI46120.1^Q:1986-2084,H:23-55^84.8%ID^E:3.69e-09^.^.	.	.	.	.	.	.	.	GO:0016787^molecular_function^hydrolase activity	.	.	.	.
DN17070_c3_g1	TRINITY_DN17070_c3_g1_i1	A0A7C9DEI2_OPUST^A0A7C9DEI2_OPUST^Q:296-3,H:3-106^45.2%ID^E:1.35e-22^RecName: Full=Reverse transcriptase zinc-binding domain-containing protein {ECO:0000259|Pfam:PF13966};^Eukaryota; Viridiplantae; Streptophyta; Embryophyta; Tracheophyta; Spermatophyta; Magnoliopsida; eudicotyledons; Gunneridae; Pentapetalae; Caryophyllales; Cactineae; Cactaceae; Opuntioideae; Opuntia	.	.	.	.	RVW20050.1^RVW20050.1^Q:188-27,H:102-155^40.7%ID^E:5.44e-08^.^.	.	.	.	.	.	.	.	.	.	.	.	.
DN17070_c4_g1	TRINITY_DN17070_c4_g1_i1	A0A218XG17_PUNGR^A0A218XG17_PUNGR^Q:75-1,H:99-123^96%ID^E:1.86e-07^RecName: Full=Lactoylglutathione lyase {ECO:0000256|ARBA:ARBA00012081, ECO:0000256|RuleBase:RU361179};^Eukaryota; Viridiplantae; Streptophyta; Embryophyta; Tracheophyta; Spermatophyta; Magnoliopsida; eudicotyledons; Gunneridae; Pentapetalae; rosids; malvids; Myrtales; Lythraceae; Punica	.	.	.	.	XP_028943446.1^XP_028943446.1^Q:81-1,H:25-51^81.5%ID^E:2.88e-07^.^.	.	.	.	.	.	.	.	GO:0004462^molecular_function^lactoylglutathione lyase activity`GO:0046872^molecular_function^metal ion binding	.	.	.	.
DN17070_c5_g1	TRINITY_DN17070_c5_g1_i1	.	.	.	.	.	.	.	.	.	.	.	.	.	.	.	.	.	.
DN17080_c0_g1	TRINITY_DN17080_c0_g1_i1	A0A803KXW1_CHEQI^A0A803KXW1_CHEQI^Q:429-1925,H:1-499^72.9%ID^E:3.38e-251^RecName: Full=Protein DETOXIFICATION {ECO:0000256|RuleBase:RU004914};^Eukaryota; Viridiplantae; Streptophyta; Embryophyta; Tracheophyta; Spermatophyta; Magnoliopsida; eudicotyledons; Gunneridae; Pentapetalae; Caryophyllales; Chenopodiaceae; Chenopodioideae; Atripliceae; Chenopodium	.	TRINITY_DN17080_c0_g1_i1.p1	429-2012[+]	A0A803KXW1_CHEQI^A0A803KXW1_CHEQI^Q:1-499,H:1-499^72.9%ID^E:1.52e-254^RecName: Full=Protein DETOXIFICATION {ECO:0000256|RuleBase:RU004914};^Eukaryota; Viridiplantae; Streptophyta; Embryophyta; Tracheophyta; Spermatophyta; Magnoliopsida; eudicotyledons; Gunneridae; Pentapetalae; Caryophyllales; Chenopodiaceae; Chenopodioideae; Atripliceae; Chenopodium	KAJ8430006.1^KAJ8430006.1^Q:429-2009,H:1-526^94.9%ID^E:0^.^.	KAJ8430006.1^KAJ8430006.1^Q:1-527,H:1-526^94.9%ID^E:0^.^.	KAJ8430006.1^KAJ8430006.1^Q:1-527,H:1-526^94.9%ID^E:0^.^.	PF01554.21^MatE^MatE^46-206^E:2.1e-34`PF01554.21^MatE^MatE^267-429^E:7.7e-32	.	.	.	.	GO:0016020^cellular_component^membrane`GO:0015297^molecular_function^antiporter activity`GO:0042910^molecular_function^xenobiotic transmembrane transporter activity`GO:1990961^biological_process^xenobiotic detoxification by transmembrane export across the plasma membrane	GO:0016020^cellular_component^membrane`GO:0015297^molecular_function^antiporter activity`GO:0042910^molecular_function^xenobiotic transmembrane transporter activity`GO:1990961^biological_process^xenobiotic detoxification by transmembrane export across the plasma membrane	GO:0015297^molecular_function^antiporter activity`GO:0042910^molecular_function^xenobiotic transmembrane transporter activity`GO:0055085^biological_process^transmembrane transport`GO:0016020^cellular_component^membrane	.	.
DN17135_c0_g1	TRINITY_DN17135_c0_g1_i1	.	.	.	.	.	.	.	.	.	.	.	.	.	.	.	.	.	.
DN17135_c0_g1	TRINITY_DN17135_c0_g1_i2	.	.	.	.	.	.	.	.	.	.	.	.	.	.	.	.	.	.
DN17135_c0_g1	TRINITY_DN17135_c0_g1_i4	.	.	.	.	.	.	.	.	.	.	.	.	.	.	.	.	.	.
DN17135_c0_g1	TRINITY_DN17135_c0_g1_i6	.	.	.	.	.	.	.	.	.	.	.	.	.	.	.	.	.	.
DN17135_c0_g1	TRINITY_DN17135_c0_g1_i7	.	.	.	.	.	.	.	.	.	.	.	.	.	.	.	.	.	.
DN17081_c0_g1	TRINITY_DN17081_c0_g1_i1	A0A7C9DQD8_OPUST^A0A7C9DQD8_OPUST^Q:728-600,H:61-103^79.1%ID^E:4.57e-13^SubName: Full=4-coumarate--CoA ligase {ECO:0000313|EMBL:MBA4649180.1};^Eukaryota; Viridiplantae; Streptophyta; Embryophyta; Tracheophyta; Spermatophyta; Magnoliopsida; eudicotyledons; Gunneridae; Pentapetalae; Caryophyllales; Cactineae; Cactaceae; Opuntioideae; Opuntia	.	.	.	.	KAJ8451379.1^KAJ8451379.1^Q:728-603,H:330-371^92.9%ID^E:5.79e-14^.^.	.	.	.	.	.	.	.	GO:0016207^molecular_function^4-coumarate-CoA ligase activity	.	.	.	.
DN17081_c0_g2	TRINITY_DN17081_c0_g2_i1	A0A2U1P3C8_ARTAN^A0A2U1P3C8_ARTAN^Q:339-938,H:431-634^34%ID^E:8.63e-33^RecName: Full=RNase H type-1 domain-containing protein {ECO:0000259|PROSITE:PS50879};^Eukaryota; Viridiplantae; Streptophyta; Embryophyta; Tracheophyta; Spermatophyta; Magnoliopsida; eudicotyledons; Gunneridae; Pentapetalae; asterids; campanulids; Asterales; Asteraceae; Asteroideae; Anthemideae; Artemisiinae; Artemisia	.	.	.	.	KAJ8432816.1^KAJ8432816.1^Q:339-983,H:176-390^37.2%ID^E:8.44e-42^.^.	.	.	.	.	.	.	.	GO:0003676^molecular_function^nucleic acid binding`GO:0004523^molecular_function^RNA-DNA hybrid ribonuclease activity	.	.	.	.
DN17081_c0_g2	TRINITY_DN17081_c0_g2_i2	A0A2U1P3C8_ARTAN^A0A2U1P3C8_ARTAN^Q:386-985,H:431-634^34%ID^E:1.13e-32^RecName: Full=RNase H type-1 domain-containing protein {ECO:0000259|PROSITE:PS50879};^Eukaryota; Viridiplantae; Streptophyta; Embryophyta; Tracheophyta; Spermatophyta; Magnoliopsida; eudicotyledons; Gunneridae; Pentapetalae; asterids; campanulids; Asterales; Asteraceae; Asteroideae; Anthemideae; Artemisiinae; Artemisia	.	.	.	.	KAJ8432816.1^KAJ8432816.1^Q:386-1030,H:176-390^37.2%ID^E:1.16e-41^.^.	.	.	.	.	.	.	.	GO:0003676^molecular_function^nucleic acid binding`GO:0004523^molecular_function^RNA-DNA hybrid ribonuclease activity	.	.	.	.
DN17081_c0_g2	TRINITY_DN17081_c0_g2_i3	A0A7C9AE06_OPUST^A0A7C9AE06_OPUST^Q:714-806,H:177-207^87.1%ID^E:1.43e-07^RecName: Full=Mechanosensitive ion channel protein {ECO:0000256|Google:ProtNLM};^Eukaryota; Viridiplantae; Streptophyta; Embryophyta; Tracheophyta; Spermatophyta; Magnoliopsida; eudicotyledons; Gunneridae; Pentapetalae; Caryophyllales; Cactineae; Cactaceae; Opuntioideae; Opuntia	.	.	.	.	KAJ8448396.1^KAJ8448396.1^Q:714-806,H:405-435^87.1%ID^E:3.01e-07^.^.	.	.	.	.	.	.	.	GO:0016020^cellular_component^membrane	.	.	.	.
DN17081_c1_g1	TRINITY_DN17081_c1_g1_i1	.	.	.	.	.	KAJ8439972.1^KAJ8439972.1^Q:387-217,H:355-410^59.6%ID^E:1.4e-11^.^.	.	.	.	.	.	.	.	.	.	.	.	.
DN17161_c0_g1	TRINITY_DN17161_c0_g1_i1	A0A7C8YUL9_OPUST^A0A7C8YUL9_OPUST^Q:2-235,H:49-127^55.7%ID^E:1.66e-25^RecName: Full=Stress-response A/B barrel domain-containing protein {ECO:0000259|PROSITE:PS51502};^Eukaryota; Viridiplantae; Streptophyta; Embryophyta; Tracheophyta; Spermatophyta; Magnoliopsida; eudicotyledons; Gunneridae; Pentapetalae; Caryophyllales; Cactineae; Cactaceae; Opuntioideae; Opuntia	.	.	.	.	KAJ8427016.1^KAJ8427016.1^Q:2-220,H:49-121^84.9%ID^E:2.65e-37^.^.	.	.	.	.	.	.	.	.	.	.	.	.
DN17161_c0_g2	TRINITY_DN17161_c0_g2_i1	A0A7C8YUL9_OPUST^A0A7C8YUL9_OPUST^Q:214-354,H:1-47^76.6%ID^E:9.82e-14^RecName: Full=Stress-response A/B barrel domain-containing protein {ECO:0000259|PROSITE:PS51502};^Eukaryota; Viridiplantae; Streptophyta; Embryophyta; Tracheophyta; Spermatophyta; Magnoliopsida; eudicotyledons; Gunneridae; Pentapetalae; Caryophyllales; Cactineae; Cactaceae; Opuntioideae; Opuntia	.	.	.	.	KAJ8427016.1^KAJ8427016.1^Q:214-354,H:1-47^91.5%ID^E:1.87e-17^.^.	.	.	.	.	.	.	.	.	.	.	.	.
DN17161_c0_g2	TRINITY_DN17161_c0_g2_i2	A0A7C8YUL9_OPUST^A0A7C8YUL9_OPUST^Q:189-329,H:1-47^76.6%ID^E:7.23e-14^RecName: Full=Stress-response A/B barrel domain-containing protein {ECO:0000259|PROSITE:PS51502};^Eukaryota; Viridiplantae; Streptophyta; Embryophyta; Tracheophyta; Spermatophyta; Magnoliopsida; eudicotyledons; Gunneridae; Pentapetalae; Caryophyllales; Cactineae; Cactaceae; Opuntioideae; Opuntia	.	.	.	.	KAJ8427016.1^KAJ8427016.1^Q:189-329,H:1-47^91.5%ID^E:1.36e-17^.^.	.	.	.	.	.	.	.	.	.	.	.	.
DN17079_c0_g1	TRINITY_DN17079_c0_g1_i1	.	.	.	.	.	.	.	.	.	.	.	.	.	.	.	.	.	.
DN17079_c0_g1	TRINITY_DN17079_c0_g1_i2	.	.	.	.	.	.	.	.	.	.	.	.	.	.	.	.	.	.
DN17166_c0_g1	TRINITY_DN17166_c0_g1_i1	.	.	.	.	.	.	.	.	.	.	.	.	.	.	.	.	.	.
DN17166_c0_g1	TRINITY_DN17166_c0_g1_i2	.	.	.	.	.	.	.	.	.	.	.	.	.	.	.	.	.	.
DN17166_c0_g1	TRINITY_DN17166_c0_g1_i4	.	.	.	.	.	.	.	.	.	.	.	.	.	.	.	.	.	.
DN17166_c0_g2	TRINITY_DN17166_c0_g2_i1	.	.	.	.	.	.	.	.	.	.	.	.	.	.	.	.	.	.
DN17166_c0_g3	TRINITY_DN17166_c0_g3_i2	A0A7J9N5J3_GOSSC^A0A7J9N5J3_GOSSC^Q:184-342,H:23-76^74.1%ID^E:8.86e-14^SubName: Full=Uncharacterized protein {ECO:0000313|EMBL:MBA0878356.1};^Eukaryota; Viridiplantae; Streptophyta; Embryophyta; Tracheophyta; Spermatophyta; Magnoliopsida; eudicotyledons; Gunneridae; Pentapetalae; rosids; malvids; Malvales; Malvaceae; Malvoideae; Gossypium	.	.	.	.	MBA0878356.1^MBA0878356.1^Q:118-342,H:1-76^75%ID^E:4.83e-24^.^.	.	.	.	.	.	.	.	GO:0045261^cellular_component^proton-transporting ATP synthase complex, catalytic core F(1)`GO:0005524^molecular_function^ATP binding`GO:0046933^molecular_function^proton-transporting ATP synthase activity, rotational mechanism	.	.	.	.
DN17166_c1_g1	TRINITY_DN17166_c1_g1_i1	A0A8N4F4K0_ELAGV^A0A8N4F4K0_ELAGV^Q:2352-1882,H:31-185^43.3%ID^E:1.13e-28^SubName: Full=Uncharacterized protein LOC105058827 {ECO:0000313|RefSeq:XP_029124403.1};^Eukaryota; Viridiplantae; Streptophyta; Embryophyta; Tracheophyta; Spermatophyta; Magnoliopsida; Liliopsida; Arecaceae; Arecoideae; Cocoseae; Elaeidinae; Elaeis	.	.	.	.	XP_048598060.1^XP_048598060.1^Q:2352-1600,H:30-297^33.8%ID^E:4.08e-36^.^.	.	.	.	.	.	.	.	.	.	.	.	.
DN17166_c1_g1	TRINITY_DN17166_c1_g1_i3	A0A8N4F4K0_ELAGV^A0A8N4F4K0_ELAGV^Q:2362-1892,H:31-185^43.3%ID^E:1.14e-28^SubName: Full=Uncharacterized protein LOC105058827 {ECO:0000313|RefSeq:XP_029124403.1};^Eukaryota; Viridiplantae; Streptophyta; Embryophyta; Tracheophyta; Spermatophyta; Magnoliopsida; Liliopsida; Arecaceae; Arecoideae; Cocoseae; Elaeidinae; Elaeis	.	.	.	.	XP_048598060.1^XP_048598060.1^Q:2362-1610,H:30-297^33.5%ID^E:7.49e-36^.^.	.	.	.	.	.	.	.	.	.	.	.	.
DN17166_c1_g1	TRINITY_DN17166_c1_g1_i5	A0A1S4BLU0_TOBAC^A0A1S4BLU0_TOBAC^Q:200-24,H:41-99^69.5%ID^E:2.32e-21^SubName: Full=Uncharacterized protein LOC107809704 {ECO:0000313|RefSeq:XP_016489856.1};^Eukaryota; Viridiplantae; Streptophyta; Embryophyta; Tracheophyta; Spermatophyta; Magnoliopsida; eudicotyledons; Gunneridae; Pentapetalae; asterids; lamiids; Solanales; Solanaceae; Nicotianoideae; Nicotianeae; Nicotiana	.	.	.	.	GEV06494.1^GEV06494.1^Q:197-30,H:71-126^71.4%ID^E:1.36e-21^.^.	.	.	.	.	.	.	KEGG:nta:107809704	.	.	.	.	.
DN17166_c1_g1	TRINITY_DN17166_c1_g1_i6	A0A8N4F4K0_ELAGV^A0A8N4F4K0_ELAGV^Q:2226-1756,H:31-185^43.3%ID^E:1.09e-28^SubName: Full=Uncharacterized protein LOC105058827 {ECO:0000313|RefSeq:XP_029124403.1};^Eukaryota; Viridiplantae; Streptophyta; Embryophyta; Tracheophyta; Spermatophyta; Magnoliopsida; Liliopsida; Arecaceae; Arecoideae; Cocoseae; Elaeidinae; Elaeis	.	.	.	.	XP_048598060.1^XP_048598060.1^Q:2226-1474,H:30-297^33.8%ID^E:3.91e-36^.^.	.	.	.	.	.	.	.	.	.	.	.	.
DN17166_c1_g2	TRINITY_DN17166_c1_g2_i1	.	.	.	.	.	.	.	.	.	.	.	.	.	.	.	.	.	.
DN17166_c1_g3	TRINITY_DN17166_c1_g3_i1	A0A9D5HD13_9LILI^A0A9D5HD13_9LILI^Q:1217-3,H:76-481^61.8%ID^E:8.79e-185^RecName: Full=Reverse transcriptase domain-containing protein {ECO:0000259|PROSITE:PS50878};^Eukaryota; Viridiplantae; Streptophyta; Embryophyta; Tracheophyta; Spermatophyta; Magnoliopsida; Liliopsida; Dioscoreales; Dioscoreaceae; Dioscorea	.	TRINITY_DN17166_c1_g3_i1.p1	258-1283[-]	A0A6D2IEX7_9BRAS^A0A6D2IEX7_9BRAS^Q:43-336,H:4-297^67%ID^E:1.82e-147^RecName: Full=Reverse transcriptase domain-containing protein {ECO:0000259|PROSITE:PS50878};^Eukaryota; Viridiplantae; Streptophyta; Embryophyta; Tracheophyta; Spermatophyta; Magnoliopsida; eudicotyledons; Gunneridae; Pentapetalae; rosids; malvids; Brassicales; Brassicaceae; Coluteocarpeae; Microthlaspi	KAJ0600936.1^KAJ0600936.1^Q:1265-3,H:56-478^63.1%ID^E:5.75e-202^.^.	KAJ0490007.1^KAJ0490007.1^Q:8-340,H:110-442^65.5%ID^E:5.38e-155^.^.	KAJ0490007.1^KAJ0490007.1^Q:8-340,H:110-442^65.5%ID^E:1.43e-153^.^.	PF00078.30^RVT_1^Reverse transcriptase (RNA-dependent DNA polymerase)^120-280^E:1.8e-30	.	.	.	.	.	.	.	.	.
DN17166_c1_g3	TRINITY_DN17166_c1_g3_i2	A0A2N9GYY7_FAGSY^A0A2N9GYY7_FAGSY^Q:1208-3,H:510-910^66.8%ID^E:8.49e-185^RecName: Full=Reverse transcriptase {ECO:0000256|Google:ProtNLM};^Eukaryota; Viridiplantae; Streptophyta; Embryophyta; Tracheophyta; Spermatophyta; Magnoliopsida; eudicotyledons; Gunneridae; Pentapetalae; rosids; fabids; Fagales; Fagaceae; Fagus	.	TRINITY_DN17166_c1_g3_i2.p1	258-1283[-]	A0A6D2IEX7_9BRAS^A0A6D2IEX7_9BRAS^Q:44-336,H:5-297^67.2%ID^E:7.4e-147^RecName: Full=Reverse transcriptase domain-containing protein {ECO:0000259|PROSITE:PS50878};^Eukaryota; Viridiplantae; Streptophyta; Embryophyta; Tracheophyta; Spermatophyta; Magnoliopsida; eudicotyledons; Gunneridae; Pentapetalae; rosids; malvids; Brassicales; Brassicaceae; Coluteocarpeae; Microthlaspi	KAJ0600936.1^KAJ0600936.1^Q:1265-3,H:56-478^62.6%ID^E:1.08e-199^.^.	KAJ0490007.1^KAJ0490007.1^Q:8-340,H:110-442^65.2%ID^E:1.4e-152^.^.	KAJ0490007.1^KAJ0490007.1^Q:8-340,H:110-442^65.2%ID^E:3.72e-151^.^.	PF00078.30^RVT_1^Reverse transcriptase (RNA-dependent DNA polymerase)^120-280^E:9.3e-31	.	.	.	.	GO:0003676^molecular_function^nucleic acid binding`GO:0008270^molecular_function^zinc ion binding`GO:0015074^biological_process^DNA integration	.	.	.	.
DN17166_c2_g1	TRINITY_DN17166_c2_g1_i1	A0A9D5H678_9LILI^A0A9D5H678_9LILI^Q:375-1,H:60-184^58.4%ID^E:5.79e-50^RecName: Full=Reverse transcriptase domain-containing protein {ECO:0000259|PROSITE:PS50878};^Eukaryota; Viridiplantae; Streptophyta; Embryophyta; Tracheophyta; Spermatophyta; Magnoliopsida; Liliopsida; Dioscoreales; Dioscoreaceae; Dioscorea	.	TRINITY_DN17166_c2_g1_i1.p1	1-375[-]	A0A9D5H678_9LILI^A0A9D5H678_9LILI^Q:1-125,H:60-184^58.4%ID^E:5.79e-50^RecName: Full=Reverse transcriptase domain-containing protein {ECO:0000259|PROSITE:PS50878};^Eukaryota; Viridiplantae; Streptophyta; Embryophyta; Tracheophyta; Spermatophyta; Magnoliopsida; Liliopsida; Dioscoreales; Dioscoreaceae; Dioscorea	KAJ0593138.1^KAJ0593138.1^Q:375-4,H:145-268^62.9%ID^E:3.82e-52^.^.	KAJ0593138.1^KAJ0593138.1^Q:1-125,H:145-269^63.2%ID^E:6.81e-53^.^.	KAJ0593138.1^KAJ0593138.1^Q:1-125,H:145-269^63.2%ID^E:1.81e-51^.^.	PF17919.4^RT_RNaseH_2^RNase H-like domain found in reverse transcriptase^70-124^E:1.8e-13	.	.	.	.	.	.	.	.	.
DN17166_c3_g1	TRINITY_DN17166_c3_g1_i1	.	.	.	.	.	PKU83354.1^PKU83354.1^Q:1519-2001,H:27-181^36.9%ID^E:1.21e-20^.^.	.	.	.	.	.	.	.	.	.	.	.	.
DN17166_c4_g1	TRINITY_DN17166_c4_g1_i1	.	.	.	.	.	.	.	.	.	.	.	.	.	.	.	.	.	.
DN17166_c5_g1	TRINITY_DN17166_c5_g1_i1	.	.	.	.	.	.	.	.	.	.	.	.	.	.	.	.	.	.
DN17140_c0_g1	TRINITY_DN17140_c0_g1_i1	.	.	.	.	.	.	.	.	.	.	.	.	.	.	.	.	.	.
DN17142_c0_g1	TRINITY_DN17142_c0_g1_i1	.	.	TRINITY_DN17142_c0_g1_i1.p1	3-380[+]	.	.	.	KAB1672324.1^KAB1672324.1^Q:1-125,H:439-564^63.5%ID^E:2.66e-31^.^.	.	.	.	.	.	.	.	.	.	.
DN17104_c0_g1	TRINITY_DN17104_c0_g1_i1	A0A067JL71_JATCU^A0A067JL71_JATCU^Q:2-106,H:436-470^77.1%ID^E:1.83e-06^RecName: Full=glucan endo-1,3-beta-D-glucosidase {ECO:0000256|ARBA:ARBA00012780};^Eukaryota; Viridiplantae; Streptophyta; Embryophyta; Tracheophyta; Spermatophyta; Magnoliopsida; eudicotyledons; Gunneridae; Pentapetalae; rosids; fabids; Malpighiales; Euphorbiaceae; Crotonoideae; Jatropheae; Jatropha	.	.	.	.	KAJ8442321.1^KAJ8442321.1^Q:2-106,H:429-463^85.7%ID^E:1.13e-07^.^.	.	.	.	.	.	.	.	GO:0016020^cellular_component^membrane`GO:0042973^molecular_function^glucan endo-1,3-beta-D-glucosidase activity`GO:0005975^biological_process^carbohydrate metabolic process	.	.	.	.
DN17104_c0_g1	TRINITY_DN17104_c0_g1_i2	A0A7C9B4Z8_OPUST^A0A7C9B4Z8_OPUST^Q:1713-1817,H:106-140^91.4%ID^E:4.01e-09^RecName: Full=Secreted protein {ECO:0000256|Google:ProtNLM};^Eukaryota; Viridiplantae; Streptophyta; Embryophyta; Tracheophyta; Spermatophyta; Magnoliopsida; eudicotyledons; Gunneridae; Pentapetalae; Caryophyllales; Cactineae; Cactaceae; Opuntioideae; Opuntia	.	.	.	.	KAJ8442321.1^KAJ8442321.1^Q:1715-1825,H:459-495^100%ID^E:1.24e-12^.^.	.	.	.	.	.	.	.	.	.	.	.	.
DN17104_c0_g1	TRINITY_DN17104_c0_g1_i3	A0A067JL71_JATCU^A0A067JL71_JATCU^Q:2-91,H:436-465^83.3%ID^E:2.46e-06^RecName: Full=glucan endo-1,3-beta-D-glucosidase {ECO:0000256|ARBA:ARBA00012780};^Eukaryota; Viridiplantae; Streptophyta; Embryophyta; Tracheophyta; Spermatophyta; Magnoliopsida; eudicotyledons; Gunneridae; Pentapetalae; rosids; fabids; Malpighiales; Euphorbiaceae; Crotonoideae; Jatropheae; Jatropha	.	.	.	.	WJX89203.1^WJX89203.1^Q:2-142,H:46-96^62.7%ID^E:5.75e-08^.^.	.	.	.	.	.	.	.	GO:0016020^cellular_component^membrane`GO:0042973^molecular_function^glucan endo-1,3-beta-D-glucosidase activity`GO:0005975^biological_process^carbohydrate metabolic process	.	.	.	.
DN17104_c0_g2	TRINITY_DN17104_c0_g2_i1	.	.	.	.	.	.	.	.	.	.	.	.	.	.	.	.	.	.
DN17104_c1_g1	TRINITY_DN17104_c1_g1_i2	.	.	.	.	.	.	.	.	.	.	.	.	.	.	.	.	.	.
DN17104_c1_g1	TRINITY_DN17104_c1_g1_i3	.	.	.	.	.	.	.	.	.	.	.	.	.	.	.	.	.	.
DN17104_c1_g1	TRINITY_DN17104_c1_g1_i7	.	.	.	.	.	.	.	.	.	.	.	.	.	.	.	.	.	.
DN17104_c1_g2	TRINITY_DN17104_c1_g2_i2	.	.	.	.	.	.	.	.	.	.	.	.	.	.	.	.	.	.
DN17104_c1_g2	TRINITY_DN17104_c1_g2_i3	.	.	.	.	.	.	.	.	.	.	.	.	.	.	.	.	.	.
DN17104_c1_g2	TRINITY_DN17104_c1_g2_i4	.	.	.	.	.	.	.	.	.	.	.	.	.	.	.	.	.	.
DN17104_c3_g1	TRINITY_DN17104_c3_g1_i1	.	.	.	.	.	.	.	.	.	.	.	.	.	.	.	.	.	.
DN17104_c4_g1	TRINITY_DN17104_c4_g1_i1	.	.	.	.	.	.	.	.	.	.	.	.	.	.	.	.	.	.
DN17101_c0_g1	TRINITY_DN17101_c0_g1_i1	.	.	.	.	.	.	.	.	.	.	.	.	.	.	.	.	.	.
DN17167_c0_g1	TRINITY_DN17167_c0_g1_i1	.	.	.	.	.	.	.	.	.	.	.	.	.	.	.	.	.	.
DN17167_c0_g1	TRINITY_DN17167_c0_g1_i2	.	.	.	.	.	.	.	.	.	.	.	.	.	.	.	.	.	.
DN17167_c0_g1	TRINITY_DN17167_c0_g1_i3	.	.	.	.	.	.	.	.	.	.	.	.	.	.	.	.	.	.
DN17122_c0_g1	TRINITY_DN17122_c0_g1_i1	.	.	.	.	.	.	.	.	.	.	.	.	.	.	.	.	.	.
DN17122_c0_g1	TRINITY_DN17122_c0_g1_i2	.	.	.	.	.	.	.	.	.	.	.	.	.	.	.	.	.	.
DN17074_c0_g1	TRINITY_DN17074_c0_g1_i1	.	.	.	.	.	RZS10070.1^RZS10070.1^Q:560-679,H:14-55^71.4%ID^E:9.81e-09^.^.	.	.	.	.	.	.	.	.	.	.	.	.
DN17074_c0_g1	TRINITY_DN17074_c0_g1_i2	.	.	.	.	.	.	.	.	.	.	.	.	.	.	.	.	.	.
DN17126_c0_g1	TRINITY_DN17126_c0_g1_i1	.	.	.	.	.	.	.	.	.	.	.	.	.	.	.	.	.	.
DN17121_c0_g1	TRINITY_DN17121_c0_g1_i1	.	.	TRINITY_DN17121_c0_g1_i1.p1	95-415[-]	.	.	.	.	.	.	.	.	.	.	.	.	.	.
DN17113_c0_g1	TRINITY_DN17113_c0_g1_i1	.	.	.	.	.	.	.	.	.	.	.	.	.	.	.	.	.	.
DN17113_c0_g1	TRINITY_DN17113_c0_g1_i2	A0A7C9CIU4_OPUST^A0A7C9CIU4_OPUST^Q:289-804,H:1-172^95.3%ID^E:2.22e-106^RecName: Full=NADH dehydrogenase [ubiquinone] 1 alpha subcomplex assembly factor 3 {ECO:0000256|ARBA:ARBA00021776};^Eukaryota; Viridiplantae; Streptophyta; Embryophyta; Tracheophyta; Spermatophyta; Magnoliopsida; eudicotyledons; Gunneridae; Pentapetalae; Caryophyllales; Cactineae; Cactaceae; Opuntioideae; Opuntia	.	TRINITY_DN17113_c0_g1_i2.p1	289-807[+]	A0A7C9CIU4_OPUST^A0A7C9CIU4_OPUST^Q:1-172,H:1-172^95.3%ID^E:1.21e-109^RecName: Full=NADH dehydrogenase [ubiquinone] 1 alpha subcomplex assembly factor 3 {ECO:0000256|ARBA:ARBA00021776};^Eukaryota; Viridiplantae; Streptophyta; Embryophyta; Tracheophyta; Spermatophyta; Magnoliopsida; eudicotyledons; Gunneridae; Pentapetalae; Caryophyllales; Cactineae; Cactaceae; Opuntioideae; Opuntia	KAJ8450677.1^KAJ8450677.1^Q:289-795,H:1-169^95.9%ID^E:1.12e-104^.^.	KAJ8450677.1^KAJ8450677.1^Q:1-169,H:1-169^95.9%ID^E:1.07e-108^.^.	KAJ8450677.1^KAJ8450677.1^Q:1-169,H:1-169^95.9%ID^E:2.84e-107^.^.	PF04430.17^DUF498^Protein of unknown function (DUF498/DUF598)^59-165^E:3.8e-30	.	.	.	.	GO:0005743^cellular_component^mitochondrial inner membrane`GO:0005634^cellular_component^nucleus`GO:0032981^biological_process^mitochondrial respiratory chain complex I assembly	GO:0005743^cellular_component^mitochondrial inner membrane`GO:0005634^cellular_component^nucleus`GO:0032981^biological_process^mitochondrial respiratory chain complex I assembly	.	.	.
DN17113_c1_g1	TRINITY_DN17113_c1_g1_i1	.	.	.	.	.	.	.	.	.	.	.	.	.	.	.	.	.	.
DN17113_c2_g1	TRINITY_DN17113_c2_g1_i1	.	.	.	.	.	.	.	.	.	.	.	.	.	.	.	.	.	.
DN17113_c3_g1	TRINITY_DN17113_c3_g1_i1	.	.	.	.	.	.	.	.	.	.	.	.	.	.	.	.	.	.
DN17147_c0_g1	TRINITY_DN17147_c0_g1_i1	.	.	.	.	.	.	.	.	.	.	.	.	.	.	.	.	.	.
DN17147_c0_g1	TRINITY_DN17147_c0_g1_i2	.	.	.	.	.	.	.	.	.	.	.	.	.	.	.	.	.	.
DN17147_c0_g1	TRINITY_DN17147_c0_g1_i3	.	.	.	.	.	.	.	.	.	.	.	.	.	.	.	.	.	.
DN17147_c0_g1	TRINITY_DN17147_c0_g1_i5	.	.	.	.	.	.	.	.	.	.	.	.	.	.	.	.	.	.
DN17147_c0_g1	TRINITY_DN17147_c0_g1_i6	.	.	.	.	.	.	.	.	.	.	.	.	.	.	.	.	.	.
DN17147_c0_g2	TRINITY_DN17147_c0_g2_i1	.	.	.	.	.	.	.	.	.	.	.	.	.	.	.	.	.	.
DN17147_c1_g1	TRINITY_DN17147_c1_g1_i1	.	.	.	.	.	.	.	.	.	.	.	.	.	.	.	.	.	.
DN17147_c2_g1	TRINITY_DN17147_c2_g1_i1	.	.	.	.	.	.	.	.	.	.	.	.	.	.	.	.	.	.
DN17149_c0_g1	TRINITY_DN17149_c0_g1_i1	A0A6L2P668_TANCI^A0A6L2P668_TANCI^Q:52-540,H:803-967^58.2%ID^E:9.76e-54^SubName: Full=Retrotransposon-related protein {ECO:0000313|EMBL:GEU93069.1};^Eukaryota; Viridiplantae; Streptophyta; Embryophyta; Tracheophyta; Spermatophyta; Magnoliopsida; eudicotyledons; Gunneridae; Pentapetalae; asterids; campanulids; Asterales; Asteraceae; Asteroideae; Anthemideae; Anthemidinae; Tanacetum	.	TRINITY_DN17149_c0_g1_i1.p1	190-543[+]	A0A6L2P668_TANCI^A0A6L2P668_TANCI^Q:1-117,H:849-967^51.3%ID^E:3.31e-29^SubName: Full=Retrotransposon-related protein {ECO:0000313|EMBL:GEU93069.1};^Eukaryota; Viridiplantae; Streptophyta; Embryophyta; Tracheophyta; Spermatophyta; Magnoliopsida; eudicotyledons; Gunneridae; Pentapetalae; asterids; campanulids; Asterales; Asteraceae; Asteroideae; Anthemideae; Anthemidinae; Tanacetum	GFA57768.1^GFA57768.1^Q:52-540,H:365-529^57.6%ID^E:3.85e-54^.^.	KAJ6962536.1^KAJ6962536.1^Q:1-117,H:674-791^53.4%ID^E:2.5e-32^.^.	KAJ6962536.1^KAJ6962536.1^Q:1-117,H:674-791^53.4%ID^E:6.64e-31^.^.	.	.	.	.	.	GO:0005634^cellular_component^nucleus`GO:0003677^molecular_function^DNA binding`GO:0003700^molecular_function^DNA-binding transcription factor activity`GO:0006952^biological_process^defense response`GO:0015074^biological_process^DNA integration	GO:0005634^cellular_component^nucleus`GO:0003677^molecular_function^DNA binding`GO:0003700^molecular_function^DNA-binding transcription factor activity`GO:0006952^biological_process^defense response`GO:0015074^biological_process^DNA integration	.	.	.
DN17111_c0_g1	TRINITY_DN17111_c0_g1_i2	A0A7C9EEC2_OPUST^A0A7C9EEC2_OPUST^Q:2-85,H:79-106^100%ID^E:6.89e-08^RecName: Full=CSC1/OSCA1-like N-terminal transmembrane domain-containing protein {ECO:0000259|Pfam:PF13967};^Eukaryota; Viridiplantae; Streptophyta; Embryophyta; Tracheophyta; Spermatophyta; Magnoliopsida; eudicotyledons; Gunneridae; Pentapetalae; Caryophyllales; Cactineae; Cactaceae; Opuntioideae; Opuntia	.	.	.	.	KAJ8445687.1^KAJ8445687.1^Q:2-85,H:79-106^100%ID^E:2.79e-06^.^.	.	.	.	.	.	.	.	GO:0016020^cellular_component^membrane`GO:0005227^molecular_function^calcium activated cation channel activity	.	.	.	.
DN17111_c0_g1	TRINITY_DN17111_c0_g1_i5	.	.	TRINITY_DN17111_c0_g1_i5.p1	1159-1458[-]	.	.	.	.	.	.	.	.	.	.	.	.	.	.
DN17111_c0_g1	TRINITY_DN17111_c0_g1_i6	A0A7C9E8Q2_OPUST^A0A7C9E8Q2_OPUST^Q:1951-1871,H:84-110^92.6%ID^E:2.03e-06^RecName: Full=Apple domain-containing protein {ECO:0000256|Google:ProtNLM};^Eukaryota; Viridiplantae; Streptophyta; Embryophyta; Tracheophyta; Spermatophyta; Magnoliopsida; eudicotyledons; Gunneridae; Pentapetalae; Caryophyllales; Cactineae; Cactaceae; Opuntioideae; Opuntia	.	.	.	.	.	.	.	.	.	.	.	.	.	.	.	.	.
DN17085_c0_g1	TRINITY_DN17085_c0_g1_i1	.	.	.	.	.	.	.	.	.	.	.	.	.	.	.	.	.	.
DN17085_c0_g1	TRINITY_DN17085_c0_g1_i2	.	.	.	.	.	.	.	.	.	.	.	.	.	.	.	.	.	.
DN17075_c0_g1	TRINITY_DN17075_c0_g1_i1	A0A7C9CHN6_OPUST^A0A7C9CHN6_OPUST^Q:95-283,H:311-378^67.6%ID^E:1.66e-18^RecName: Full=MLO-like protein {ECO:0000256|RuleBase:RU280816};^Eukaryota; Viridiplantae; Streptophyta; Embryophyta; Tracheophyta; Spermatophyta; Magnoliopsida; eudicotyledons; Gunneridae; Pentapetalae; Caryophyllales; Cactineae; Cactaceae; Opuntioideae; Opuntia	.	.	.	.	KAJ8444255.1^KAJ8444255.1^Q:95-484,H:511-659^48.1%ID^E:1.42e-25^.^.	.	.	.	.	.	.	.	GO:0016020^cellular_component^membrane`GO:0005516^molecular_function^calmodulin binding`GO:0006952^biological_process^defense response`GO:0009607^biological_process^response to biotic stimulus	.	.	.	.
DN17075_c0_g1	TRINITY_DN17075_c0_g1_i3	A0A7C9CHN6_OPUST^A0A7C9CHN6_OPUST^Q:95-283,H:311-378^67.6%ID^E:1.01e-17^RecName: Full=MLO-like protein {ECO:0000256|RuleBase:RU280816};^Eukaryota; Viridiplantae; Streptophyta; Embryophyta; Tracheophyta; Spermatophyta; Magnoliopsida; eudicotyledons; Gunneridae; Pentapetalae; Caryophyllales; Cactineae; Cactaceae; Opuntioideae; Opuntia	.	.	.	.	KAJ8426333.1^KAJ8426333.1^Q:95-283,H:318-385^69.1%ID^E:1.55e-18^.^.	.	.	.	.	.	.	.	GO:0016020^cellular_component^membrane`GO:0005516^molecular_function^calmodulin binding`GO:0006952^biological_process^defense response`GO:0009607^biological_process^response to biotic stimulus	.	.	.	.
DN17075_c0_g1	TRINITY_DN17075_c0_g1_i4	A0A7C9CHN6_OPUST^A0A7C9CHN6_OPUST^Q:95-283,H:311-378^67.6%ID^E:1.72e-17^RecName: Full=MLO-like protein {ECO:0000256|RuleBase:RU280816};^Eukaryota; Viridiplantae; Streptophyta; Embryophyta; Tracheophyta; Spermatophyta; Magnoliopsida; eudicotyledons; Gunneridae; Pentapetalae; Caryophyllales; Cactineae; Cactaceae; Opuntioideae; Opuntia	.	.	.	.	KAJ8426333.1^KAJ8426333.1^Q:95-283,H:318-385^69.1%ID^E:2.4e-18^.^.	.	.	.	.	.	.	.	GO:0016020^cellular_component^membrane`GO:0005516^molecular_function^calmodulin binding`GO:0006952^biological_process^defense response`GO:0009607^biological_process^response to biotic stimulus	.	.	.	.
DN17118_c0_g1	TRINITY_DN17118_c0_g1_i1	A0A7C9AHL9_OPUST^A0A7C9AHL9_OPUST^Q:973-23,H:37-376^40.3%ID^E:6.63e-57^RecName: Full=Adenylate cyclase {ECO:0000256|Google:ProtNLM};^Eukaryota; Viridiplantae; Streptophyta; Embryophyta; Tracheophyta; Spermatophyta; Magnoliopsida; eudicotyledons; Gunneridae; Pentapetalae; Caryophyllales; Cactineae; Cactaceae; Opuntioideae; Opuntia	.	TRINITY_DN17118_c0_g1_i1.p1	8-1216[-]	A0A7C9AHL9_OPUST^A0A7C9AHL9_OPUST^Q:82-398,H:37-376^40.3%ID^E:6.28e-57^RecName: Full=Adenylate cyclase {ECO:0000256|Google:ProtNLM};^Eukaryota; Viridiplantae; Streptophyta; Embryophyta; Tracheophyta; Spermatophyta; Magnoliopsida; eudicotyledons; Gunneridae; Pentapetalae; Caryophyllales; Cactineae; Cactaceae; Opuntioideae; Opuntia	KAJ8449981.1^KAJ8449981.1^Q:1183-38,H:1309-1604^67.8%ID^E:4.75e-151^.^.	KAJ8449981.1^KAJ8449981.1^Q:12-393,H:1309-1604^67.8%ID^E:4.41e-151^.^.	KAJ8449981.1^KAJ8449981.1^Q:12-393,H:1309-1604^67.8%ID^E:1.17e-149^.^.	.	.	.	.	.	GO:0016020^cellular_component^membrane	GO:0016020^cellular_component^membrane	.	.	.
DN17118_c0_g1	TRINITY_DN17118_c0_g1_i3	A0A7C9AHL9_OPUST^A0A7C9AHL9_OPUST^Q:354-1,H:113-229^52.1%ID^E:2.31e-26^RecName: Full=Adenylate cyclase {ECO:0000256|Google:ProtNLM};^Eukaryota; Viridiplantae; Streptophyta; Embryophyta; Tracheophyta; Spermatophyta; Magnoliopsida; eudicotyledons; Gunneridae; Pentapetalae; Caryophyllales; Cactineae; Cactaceae; Opuntioideae; Opuntia	.	TRINITY_DN17118_c0_g1_i3.p1	1-360[-]	A0A7C9AHL9_OPUST^A0A7C9AHL9_OPUST^Q:3-120,H:113-229^52.1%ID^E:2.31e-26^RecName: Full=Adenylate cyclase {ECO:0000256|Google:ProtNLM};^Eukaryota; Viridiplantae; Streptophyta; Embryophyta; Tracheophyta; Spermatophyta; Magnoliopsida; eudicotyledons; Gunneridae; Pentapetalae; Caryophyllales; Cactineae; Cactaceae; Opuntioideae; Opuntia	KAJ8449971.1^KAJ8449971.1^Q:360-1,H:1808-1927^84.2%ID^E:9.42e-58^.^.	KAJ8449971.1^KAJ8449971.1^Q:1-120,H:1808-1927^84.2%ID^E:9.42e-58^.^.	KAJ8449971.1^KAJ8449971.1^Q:1-120,H:1808-1927^84.2%ID^E:2.5e-56^.^.	.	.	.	.	.	GO:0016020^cellular_component^membrane	GO:0016020^cellular_component^membrane	.	.	.
DN17118_c0_g1	TRINITY_DN17118_c0_g1_i4	A0A7C9AHL9_OPUST^A0A7C9AHL9_OPUST^Q:891-187,H:110-366^46.3%ID^E:1.44e-60^RecName: Full=Adenylate cyclase {ECO:0000256|Google:ProtNLM};^Eukaryota; Viridiplantae; Streptophyta; Embryophyta; Tracheophyta; Spermatophyta; Magnoliopsida; eudicotyledons; Gunneridae; Pentapetalae; Caryophyllales; Cactineae; Cactaceae; Opuntioideae; Opuntia	.	TRINITY_DN17118_c0_g1_i4.p1	58-915[-]	A0A7C9AHL9_OPUST^A0A7C9AHL9_OPUST^Q:9-243,H:110-366^46.3%ID^E:7.72e-61^RecName: Full=Adenylate cyclase {ECO:0000256|Google:ProtNLM};^Eukaryota; Viridiplantae; Streptophyta; Embryophyta; Tracheophyta; Spermatophyta; Magnoliopsida; eudicotyledons; Gunneridae; Pentapetalae; Caryophyllales; Cactineae; Cactaceae; Opuntioideae; Opuntia	KAJ8449971.1^KAJ8449971.1^Q:900-1,H:1804-2103^85%ID^E:2.06e-154^.^.	KAJ8449971.1^KAJ8449971.1^Q:6-285,H:1804-2083^85.4%ID^E:3.52e-144^.^.	KAJ8449971.1^KAJ8449971.1^Q:6-285,H:1804-2083^85.4%ID^E:9.36e-143^.^.	PF00560.36^LRR_1^Leucine Rich Repeat^44-57^E:680`PF00560.36^LRR_1^Leucine Rich Repeat^106-121^E:540`PF00560.36^LRR_1^Leucine Rich Repeat^158-172^E:87`PF00560.36^LRR_1^Leucine Rich Repeat^206-219^E:480`PF00560.36^LRR_1^Leucine Rich Repeat^246-259^E:260	.	.	.	.	GO:0016020^cellular_component^membrane	GO:0016020^cellular_component^membrane	GO:0005515^molecular_function^protein binding	.	.
DN17118_c0_g2	TRINITY_DN17118_c0_g2_i1	A0A7N2M7R3_QUELO^A0A7N2M7R3_QUELO^Q:524-18,H:828-978^39.1%ID^E:4.78e-23^RecName: Full=NB-ARC domain-containing protein {ECO:0000259|Pfam:PF00931};^Eukaryota; Viridiplantae; Streptophyta; Embryophyta; Tracheophyta; Spermatophyta; Magnoliopsida; eudicotyledons; Gunneridae; Pentapetalae; rosids; fabids; Fagales; Fagaceae; Quercus	.	TRINITY_DN17118_c0_g2_i1.p1	3-530[-]	A0A7N2M7R3_QUELO^A0A7N2M7R3_QUELO^Q:3-171,H:828-978^39.1%ID^E:4.78e-23^RecName: Full=NB-ARC domain-containing protein {ECO:0000259|Pfam:PF00931};^Eukaryota; Viridiplantae; Streptophyta; Embryophyta; Tracheophyta; Spermatophyta; Magnoliopsida; eudicotyledons; Gunneridae; Pentapetalae; rosids; fabids; Fagales; Fagaceae; Quercus	KAJ8449971.1^KAJ8449971.1^Q:524-18,H:1468-1642^53.1%ID^E:2.58e-41^.^.	KAJ8449971.1^KAJ8449971.1^Q:3-171,H:1468-1642^53.1%ID^E:2.58e-41^.^.	KAJ8449971.1^KAJ8449971.1^Q:3-171,H:1468-1642^53.1%ID^E:6.87e-40^.^.	.	.	.	.	.	GO:0043531^molecular_function^ADP binding`GO:0006952^biological_process^defense response	GO:0043531^molecular_function^ADP binding`GO:0006952^biological_process^defense response	.	.	.
DN17109_c0_g1	TRINITY_DN17109_c0_g1_i1	.	.	TRINITY_DN17109_c0_g1_i1.p1	15-323[+]	.	KAJ8433017.1^KAJ8433017.1^Q:137-226,H:63-92^96.7%ID^E:7.8e-08^.^.	.	.	.	.	.	.	.	.	.	.	.	.
DN17156_c0_g1	TRINITY_DN17156_c0_g1_i1	.	.	.	.	.	.	.	.	.	.	.	.	.	.	.	.	.	.
DN17156_c0_g1	TRINITY_DN17156_c0_g1_i2	.	.	TRINITY_DN17156_c0_g1_i2.p2	304-618[-]	.	.	.	.	.	.	.	.	.	.	.	.	.	.
DN17125_c0_g1	TRINITY_DN17125_c0_g1_i1	A0A7C9ECS7_OPUST^A0A7C9ECS7_OPUST^Q:131-15,H:84-122^82.1%ID^E:4.72e-10^SubName: Full=Uncharacterized protein {ECO:0000313|EMBL:MBA4662303.1};^Eukaryota; Viridiplantae; Streptophyta; Embryophyta; Tracheophyta; Spermatophyta; Magnoliopsida; eudicotyledons; Gunneridae; Pentapetalae; Caryophyllales; Cactineae; Cactaceae; Opuntioideae; Opuntia	.	TRINITY_DN17125_c0_g1_i1.p1	31-1380[+]	A0A7C9EJC5_OPUST^A0A7C9EJC5_OPUST^Q:1-39,H:1-39^89.7%ID^E:7.19e-10^SubName: Full=Uncharacterized protein {ECO:0000313|EMBL:MBA4662304.1};^Eukaryota; Viridiplantae; Streptophyta; Embryophyta; Tracheophyta; Spermatophyta; Magnoliopsida; eudicotyledons; Gunneridae; Pentapetalae; Caryophyllales; Cactineae; Cactaceae; Opuntioideae; Opuntia	KAJ8447430.1^KAJ8447430.1^Q:31-156,H:1-42^95.2%ID^E:2.69e-11^.^.	KAJ8447430.1^KAJ8447430.1^Q:1-42,H:1-42^95.2%ID^E:2.76e-11^.^.	KAJ8447430.1^KAJ8447430.1^Q:1-42,H:1-42^95.2%ID^E:7.35e-10^.^.	.	sigP:type:complete^len:460^(+),score=125.50	.	.	.	.	.	.	.	.
DN17103_c0_g1	TRINITY_DN17103_c0_g1_i1	.	.	TRINITY_DN17103_c0_g1_i1.p1	19-477[+]	.	.	.	.	.	.	.	.	.	.	.	.	.	.
DN17103_c0_g1	TRINITY_DN17103_c0_g1_i2	.	.	TRINITY_DN17103_c0_g1_i2.p1	19-480[+]	.	.	.	.	.	.	.	.	.	.	.	.	.	.
DN17139_c0_g1	TRINITY_DN17139_c0_g1_i1	.	.	.	.	.	.	.	.	.	.	.	.	.	.	.	.	.	.
DN17139_c0_g1	TRINITY_DN17139_c0_g1_i10	.	.	.	.	.	.	.	.	.	.	.	.	.	.	.	.	.	.
DN17139_c0_g1	TRINITY_DN17139_c0_g1_i11	.	.	.	.	.	.	.	.	.	.	.	.	.	.	.	.	.	.
DN17139_c0_g1	TRINITY_DN17139_c0_g1_i12	.	.	.	.	.	.	.	.	.	.	.	.	.	.	.	.	.	.
DN17139_c0_g1	TRINITY_DN17139_c0_g1_i13	.	.	.	.	.	.	.	.	.	.	.	.	.	.	.	.	.	.
DN17139_c0_g1	TRINITY_DN17139_c0_g1_i14	.	.	.	.	.	.	.	.	.	.	.	.	.	.	.	.	.	.
DN17139_c0_g1	TRINITY_DN17139_c0_g1_i15	.	.	.	.	.	.	.	.	.	.	.	.	.	.	.	.	.	.
DN17139_c0_g1	TRINITY_DN17139_c0_g1_i2	.	.	.	.	.	.	.	.	.	.	.	.	.	.	.	.	.	.
DN17139_c0_g1	TRINITY_DN17139_c0_g1_i4	.	.	.	.	.	.	.	.	.	.	.	.	.	.	.	.	.	.
DN17139_c0_g1	TRINITY_DN17139_c0_g1_i5	.	.	.	.	.	.	.	.	.	.	.	.	.	.	.	.	.	.
DN17139_c0_g1	TRINITY_DN17139_c0_g1_i6	.	.	.	.	.	.	.	.	.	.	.	.	.	.	.	.	.	.
DN17139_c0_g1	TRINITY_DN17139_c0_g1_i7	.	.	.	.	.	.	.	.	.	.	.	.	.	.	.	.	.	.
DN17139_c0_g1	TRINITY_DN17139_c0_g1_i9	.	.	.	.	.	.	.	.	.	.	.	.	.	.	.	.	.	.
DN17139_c5_g1	TRINITY_DN17139_c5_g1_i1	.	.	.	.	.	.	.	.	.	.	.	.	.	.	.	.	.	.
DN17094_c0_g1	TRINITY_DN17094_c0_g1_i1	A0A1S3YJ74_TOBAC^A0A1S3YJ74_TOBAC^Q:1147-767,H:65-191^89%ID^E:3.95e-72^SubName: Full=Serine/threonine-protein kinase HT1-like {ECO:0000313|RefSeq:XP_016452155.1};^Eukaryota; Viridiplantae; Streptophyta; Embryophyta; Tracheophyta; Spermatophyta; Magnoliopsida; eudicotyledons; Gunneridae; Pentapetalae; asterids; lamiids; Solanales; Solanaceae; Nicotianoideae; Nicotianeae; Nicotiana	.	TRINITY_DN17094_c0_g1_i1.p1	743-1072[-]	A0A1S3YJ74_TOBAC^A0A1S3YJ74_TOBAC^Q:1-102,H:90-191^86.3%ID^E:9.06e-61^SubName: Full=Serine/threonine-protein kinase HT1-like {ECO:0000313|RefSeq:XP_016452155.1};^Eukaryota; Viridiplantae; Streptophyta; Embryophyta; Tracheophyta; Spermatophyta; Magnoliopsida; eudicotyledons; Gunneridae; Pentapetalae; asterids; lamiids; Solanales; Solanaceae; Nicotianoideae; Nicotianeae; Nicotiana	KAJ8432550.1^KAJ8432550.1^Q:1147-758,H:1316-1445^99.2%ID^E:2.47e-74^.^.	KAJ8432550.1^KAJ8432550.1^Q:1-105,H:1341-1445^99%ID^E:8.27e-65^.^.	KAJ8432550.1^KAJ8432550.1^Q:1-105,H:1341-1445^99%ID^E:2.2e-63^.^.	PF07714.20^PK_Tyr_Ser-Thr^Protein tyrosine and serine/threonine kinase^1-90^E:2.1e-22`PF00069.28^Pkinase^Protein kinase domain^1-87^E:1.7e-13	.	.	.	KEGG:nta:107776754	GO:0005737^cellular_component^cytoplasm`GO:0005524^molecular_function^ATP binding`GO:0004672^molecular_function^protein kinase activity`GO:0006468^biological_process^protein phosphorylation`GO:0007165^biological_process^signal transduction	GO:0005737^cellular_component^cytoplasm`GO:0005524^molecular_function^ATP binding`GO:0004672^molecular_function^protein kinase activity`GO:0006468^biological_process^protein phosphorylation`GO:0007165^biological_process^signal transduction	GO:0004672^molecular_function^protein kinase activity`GO:0006468^biological_process^protein phosphorylation`GO:0005524^molecular_function^ATP binding	.	.
DN17094_c0_g1	TRINITY_DN17094_c0_g1_i2	A0A1S3YJ74_TOBAC^A0A1S3YJ74_TOBAC^Q:599-129,H:35-191^89.8%ID^E:8.38e-104^SubName: Full=Serine/threonine-protein kinase HT1-like {ECO:0000313|RefSeq:XP_016452155.1};^Eukaryota; Viridiplantae; Streptophyta; Embryophyta; Tracheophyta; Spermatophyta; Magnoliopsida; eudicotyledons; Gunneridae; Pentapetalae; asterids; lamiids; Solanales; Solanaceae; Nicotianoideae; Nicotianeae; Nicotiana	.	TRINITY_DN17094_c0_g1_i2.p1	93-599[-]	A0A1S3YJ74_TOBAC^A0A1S3YJ74_TOBAC^Q:1-157,H:35-191^89.8%ID^E:2.52e-104^SubName: Full=Serine/threonine-protein kinase HT1-like {ECO:0000313|RefSeq:XP_016452155.1};^Eukaryota; Viridiplantae; Streptophyta; Embryophyta; Tracheophyta; Spermatophyta; Magnoliopsida; eudicotyledons; Gunneridae; Pentapetalae; asterids; lamiids; Solanales; Solanaceae; Nicotianoideae; Nicotianeae; Nicotiana	KAJ8432550.1^KAJ8432550.1^Q:599-96,H:1286-1453^99.4%ID^E:1.15e-109^.^.	KAJ8432550.1^KAJ8432550.1^Q:1-168,H:1286-1453^99.4%ID^E:6.5e-110^.^.	KAJ8432550.1^KAJ8432550.1^Q:1-168,H:1286-1453^99.4%ID^E:1.73e-108^.^.	PF07714.20^PK_Tyr_Ser-Thr^Protein tyrosine and serine/threonine kinase^1-145^E:3.7e-37`PF00069.28^Pkinase^Protein kinase domain^1-142^E:1.9e-29	.	.	.	KEGG:nta:107776754	GO:0005737^cellular_component^cytoplasm`GO:0005524^molecular_function^ATP binding`GO:0004672^molecular_function^protein kinase activity`GO:0006468^biological_process^protein phosphorylation`GO:0007165^biological_process^signal transduction	GO:0005737^cellular_component^cytoplasm`GO:0005524^molecular_function^ATP binding`GO:0004672^molecular_function^protein kinase activity`GO:0006468^biological_process^protein phosphorylation`GO:0007165^biological_process^signal transduction	GO:0004672^molecular_function^protein kinase activity`GO:0006468^biological_process^protein phosphorylation`GO:0005524^molecular_function^ATP binding	.	.
DN17094_c0_g1	TRINITY_DN17094_c0_g1_i5	A0A1S3YJ74_TOBAC^A0A1S3YJ74_TOBAC^Q:1237-767,H:35-191^89.8%ID^E:2.76e-100^SubName: Full=Serine/threonine-protein kinase HT1-like {ECO:0000313|RefSeq:XP_016452155.1};^Eukaryota; Viridiplantae; Streptophyta; Embryophyta; Tracheophyta; Spermatophyta; Magnoliopsida; eudicotyledons; Gunneridae; Pentapetalae; asterids; lamiids; Solanales; Solanaceae; Nicotianoideae; Nicotianeae; Nicotiana	.	TRINITY_DN17094_c0_g1_i5.p1	743-1237[-]	A0A1S3YJ74_TOBAC^A0A1S3YJ74_TOBAC^Q:1-157,H:35-191^89.8%ID^E:3.04e-104^SubName: Full=Serine/threonine-protein kinase HT1-like {ECO:0000313|RefSeq:XP_016452155.1};^Eukaryota; Viridiplantae; Streptophyta; Embryophyta; Tracheophyta; Spermatophyta; Magnoliopsida; eudicotyledons; Gunneridae; Pentapetalae; asterids; lamiids; Solanales; Solanaceae; Nicotianoideae; Nicotianeae; Nicotiana	KAJ8432550.1^KAJ8432550.1^Q:1237-758,H:1286-1445^99.4%ID^E:6.8e-101^.^.	KAJ8432550.1^KAJ8432550.1^Q:1-160,H:1286-1445^99.4%ID^E:8.51e-105^.^.	KAJ8432550.1^KAJ8432550.1^Q:1-160,H:1286-1445^99.4%ID^E:2.26e-103^.^.	PF07714.20^PK_Tyr_Ser-Thr^Protein tyrosine and serine/threonine kinase^1-145^E:3.4e-37`PF00069.28^Pkinase^Protein kinase domain^1-142^E:1.7e-29	.	.	.	KEGG:nta:107776754	GO:0005737^cellular_component^cytoplasm`GO:0005524^molecular_function^ATP binding`GO:0004672^molecular_function^protein kinase activity`GO:0006468^biological_process^protein phosphorylation`GO:0007165^biological_process^signal transduction	GO:0005737^cellular_component^cytoplasm`GO:0005524^molecular_function^ATP binding`GO:0004672^molecular_function^protein kinase activity`GO:0006468^biological_process^protein phosphorylation`GO:0007165^biological_process^signal transduction	GO:0004672^molecular_function^protein kinase activity`GO:0006468^biological_process^protein phosphorylation`GO:0005524^molecular_function^ATP binding	.	.
DN17094_c0_g1	TRINITY_DN17094_c0_g1_i6	A0A5B6ZIB9_DAVIN^A0A5B6ZIB9_DAVIN^Q:1090-767,H:1182-1286^52.7%ID^E:2.08e-24^RecName: Full=Protein kinase domain-containing protein {ECO:0000259|PROSITE:PS50011};^Eukaryota; Viridiplantae; Streptophyta; Embryophyta; Tracheophyta; Spermatophyta; Magnoliopsida; eudicotyledons; Gunneridae; Pentapetalae; asterids; Cornales; Nyssaceae; Davidia	.	.	.	.	KAJ8432550.1^KAJ8432550.1^Q:1090-758,H:1338-1445^61.1%ID^E:2.33e-29^.^.	.	.	.	.	.	.	.	GO:0005524^molecular_function^ATP binding`GO:0004674^molecular_function^protein serine/threonine kinase activity`GO:0006468^biological_process^protein phosphorylation	.	.	.	.
DN17094_c0_g2	TRINITY_DN17094_c0_g2_i1	A0A7C9EJ61_OPUST^A0A7C9EJ61_OPUST^Q:1856-1957,H:46-79^91.2%ID^E:1.26e-11^SubName: Full=Uncharacterized protein {ECO:0000313|EMBL:MBA4671281.1};^Eukaryota; Viridiplantae; Streptophyta; Embryophyta; Tracheophyta; Spermatophyta; Magnoliopsida; eudicotyledons; Gunneridae; Pentapetalae; Caryophyllales; Cactineae; Cactaceae; Opuntioideae; Opuntia	.	.	.	.	VVV80190.1^VVV80190.1^Q:1956-1867,H:20-49^96.7%ID^E:5.98e-11^.^.	.	.	.	.	.	.	.	.	.	.	.	.
DN17094_c0_g2	TRINITY_DN17094_c0_g2_i2	A0A1J3HY55_NOCCA^A0A1J3HY55_NOCCA^Q:754-581,H:25-82^55.2%ID^E:6.4e-13^SubName: Full=Serine/threonine-protein kinase EDR1 {ECO:0000313|EMBL:JAU72581.1};^Eukaryota; Viridiplantae; Streptophyta; Embryophyta; Tracheophyta; Spermatophyta; Magnoliopsida; eudicotyledons; Gunneridae; Pentapetalae; rosids; malvids; Brassicales; Brassicaceae; Coluteocarpeae; Noccaea	.	.	.	.	GAU16891.1^GAU16891.1^Q:754-629,H:9-50^69%ID^E:8.43e-13^.^.	.	.	.	.	.	.	.	GO:0005524^molecular_function^ATP binding`GO:0004672^molecular_function^protein kinase activity`GO:0006468^biological_process^protein phosphorylation	.	.	.	.
DN17094_c0_g3	TRINITY_DN17094_c0_g3_i1	.	.	.	.	.	.	.	.	.	.	.	.	.	.	.	.	.	.
DN17094_c1_g1	TRINITY_DN17094_c1_g1_i1	.	.	.	.	.	.	.	.	.	.	.	.	.	.	.	.	.	.
DN17094_c2_g1	TRINITY_DN17094_c2_g1_i1	.	.	.	.	.	.	.	.	.	.	.	.	.	.	.	.	.	.
DN17092_c0_g1	TRINITY_DN17092_c0_g1_i1	.	.	.	.	.	.	.	.	.	.	.	.	.	.	.	.	.	.
DN17092_c0_g1	TRINITY_DN17092_c0_g1_i4	.	.	.	.	.	.	.	.	.	.	.	.	.	.	.	.	.	.
DN17092_c0_g1	TRINITY_DN17092_c0_g1_i5	.	.	.	.	.	.	.	.	.	.	.	.	.	.	.	.	.	.
DN17092_c0_g2	TRINITY_DN17092_c0_g2_i1	.	.	.	.	.	.	.	.	.	.	.	.	.	.	.	.	.	.
DN17078_c0_g1	TRINITY_DN17078_c0_g1_i1	.	.	TRINITY_DN17078_c0_g1_i1.p1	200-565[+]	.	.	.	.	.	.	.	.	.	.	.	.	.	.
DN17110_c0_g1	TRINITY_DN17110_c0_g1_i1	A0A075VVZ2_CAPAN^A0A075VVZ2_CAPAN^Q:657-85,H:65-264^45.5%ID^E:1.28e-48^RecName: Full=Reverse transcriptase domain-containing protein {ECO:0000256|Google:ProtNLM};^Eukaryota; Viridiplantae; Streptophyta; Embryophyta; Tracheophyta; Spermatophyta; Magnoliopsida; eudicotyledons; Gunneridae; Pentapetalae; asterids; lamiids; Solanales; Solanaceae; Solanoideae; Capsiceae; Capsicum	.	TRINITY_DN17110_c0_g1_i1.p1	3232-3552[-]	A0A3P6G4K2_BRAOL^A0A3P6G4K2_BRAOL^Q:1-99,H:7-113^76.6%ID^E:1.76e-48^RecName: Full=Protein Ycf2 {ECO:0000256|Google:ProtNLM};^Eukaryota; Viridiplantae; Streptophyta; Embryophyta; Tracheophyta; Spermatophyta; Magnoliopsida; eudicotyledons; Gunneridae; Pentapetalae; rosids; malvids; Brassicales; Brassicaceae; Brassiceae; Brassica	PHT96863.1^PHT96863.1^Q:648-67,H:252-457^52.9%ID^E:6.57e-56^.^.	VDD65843.1^VDD65843.1^Q:1-99,H:7-113^76.6%ID^E:2.3e-48^.^.	VDD65843.1^VDD65843.1^Q:1-99,H:7-113^76.6%ID^E:6.12e-47^.^.	.	.	.	.	.	GO:0005739^cellular_component^mitochondrion	.	.	.	.
DN17110_c0_g2	TRINITY_DN17110_c0_g2_i1	K4BH92_SOLLC^K4BH92_SOLLC^Q:438-1,H:56-201^35.1%ID^E:4.2e-14^RecName: Full=Reverse transcriptase domain-containing protein {ECO:0000256|Google:ProtNLM};^Eukaryota; Viridiplantae; Streptophyta; Embryophyta; Tracheophyta; Spermatophyta; Magnoliopsida; eudicotyledons; Gunneridae; Pentapetalae; asterids; lamiids; Solanales; Solanaceae; Solanoideae; Solaneae; Solanum; Solanum subgen. Lycopersicon	.	.	.	.	XP_049378262.1^XP_049378262.1^Q:582-1,H:124-342^49.8%ID^E:9.47e-54^.^.	.	.	.	.	.	.	.	.	.	.	.	.
DN17162_c0_g1	TRINITY_DN17162_c0_g1_i16	.	.	.	.	.	.	.	.	.	.	.	.	.	.	.	.	.	.
DN17162_c0_g1	TRINITY_DN17162_c0_g1_i33	A0A9J5WCV9_SOLCO^A0A9J5WCV9_SOLCO^Q:2490-2585,H:52-83^84.4%ID^E:8.62e-09^SubName: Full=Uncharacterized protein {ECO:0000313|EMBL:KAG5573140.1};^Eukaryota; Viridiplantae; Streptophyta; Embryophyta; Tracheophyta; Spermatophyta; Magnoliopsida; eudicotyledons; Gunneridae; Pentapetalae; asterids; lamiids; Solanales; Solanaceae; Solanoideae; Solaneae; Solanum	.	.	.	.	KAJ8451687.1^KAJ8451687.1^Q:842-1009,H:82-138^70.2%ID^E:8.88e-10^.^.	.	.	.	.	.	.	.	.	.	.	.	.
DN17162_c0_g1	TRINITY_DN17162_c0_g1_i38	.	.	.	.	.	.	.	.	.	.	.	.	.	.	.	.	.	.
DN17162_c0_g2	TRINITY_DN17162_c0_g2_i1	.	.	.	.	.	.	.	.	.	.	.	.	.	.	.	.	.	.
DN17162_c0_g3	TRINITY_DN17162_c0_g3_i1	.	.	.	.	.	.	.	.	.	.	.	.	.	.	.	.	.	.
DN17162_c0_g4	TRINITY_DN17162_c0_g4_i1	.	.	.	.	.	.	.	.	.	.	.	.	.	.	.	.	.	.
DN17086_c0_g1	TRINITY_DN17086_c0_g1_i15	A0A0K9S3V2_SPIOL^A0A0K9S3V2_SPIOL^Q:3881-2814,H:73-428^73.3%ID^E:1.77e-177^SubName: Full=Uncharacterized protein {ECO:0000313|EMBL:KNA25924.1};^Eukaryota; Viridiplantae; Streptophyta; Embryophyta; Tracheophyta; Spermatophyta; Magnoliopsida; eudicotyledons; Gunneridae; Pentapetalae; Caryophyllales; Chenopodiaceae; Chenopodioideae; Anserineae; Spinacia	.	TRINITY_DN17086_c0_g1_i15.p1	2793-3881[-]	A0A0K9S3V2_SPIOL^A0A0K9S3V2_SPIOL^Q:1-356,H:73-428^73.3%ID^E:3.12e-190^SubName: Full=Uncharacterized protein {ECO:0000313|EMBL:KNA25924.1};^Eukaryota; Viridiplantae; Streptophyta; Embryophyta; Tracheophyta; Spermatophyta; Magnoliopsida; eudicotyledons; Gunneridae; Pentapetalae; Caryophyllales; Chenopodiaceae; Chenopodioideae; Anserineae; Spinacia	KAJ8427214.1^KAJ8427214.1^Q:3881-2814,H:72-472^84.8%ID^E:1.72e-220^.^.	KAJ8427214.1^KAJ8427214.1^Q:1-356,H:72-472^84.8%ID^E:4.91e-234^.^.	KAJ8427214.1^KAJ8427214.1^Q:1-356,H:72-472^84.8%ID^E:1.31e-232^.^.	PF03007.19^WES_acyltransf^Wax ester synthase-like Acyl-CoA acyltransferase domain^41-197^E:8.4e-10`PF06974.16^WS_DGAT_C^WS/DGAT C-terminal domain^251-356^E:4.4e-29	.	.	.	.	GO:0005886^cellular_component^plasma membrane`GO:0004144^molecular_function^diacylglycerol O-acyltransferase activity`GO:0047196^molecular_function^long-chain-alcohol O-fatty-acyltransferase activity`GO:0019432^biological_process^triglyceride biosynthetic process	GO:0005886^cellular_component^plasma membrane`GO:0004144^molecular_function^diacylglycerol O-acyltransferase activity`GO:0047196^molecular_function^long-chain-alcohol O-fatty-acyltransferase activity`GO:0019432^biological_process^triglyceride biosynthetic process	GO:0004144^molecular_function^diacylglycerol O-acyltransferase activity`GO:0045017^biological_process^glycerolipid biosynthetic process	.	.
DN17086_c0_g1	TRINITY_DN17086_c0_g1_i16	A0A0K9S3V2_SPIOL^A0A0K9S3V2_SPIOL^Q:5981-3156,H:1-428^33.1%ID^E:3.35e-134^SubName: Full=Uncharacterized protein {ECO:0000313|EMBL:KNA25924.1};^Eukaryota; Viridiplantae; Streptophyta; Embryophyta; Tracheophyta; Spermatophyta; Magnoliopsida; eudicotyledons; Gunneridae; Pentapetalae; Caryophyllales; Chenopodiaceae; Chenopodioideae; Anserineae; Spinacia	.	TRINITY_DN17086_c0_g1_i16.p2	3135-3596[-]	A0A0K9S3V2_SPIOL^A0A0K9S3V2_SPIOL^Q:1-147,H:282-428^76.9%ID^E:1.95e-74^SubName: Full=Uncharacterized protein {ECO:0000313|EMBL:KNA25924.1};^Eukaryota; Viridiplantae; Streptophyta; Embryophyta; Tracheophyta; Spermatophyta; Magnoliopsida; eudicotyledons; Gunneridae; Pentapetalae; Caryophyllales; Chenopodiaceae; Chenopodioideae; Anserineae; Spinacia	KAJ8427214.1^KAJ8427214.1^Q:5981-3156,H:1-472^41.6%ID^E:4.61e-189^.^.	KAJ8427214.1^KAJ8427214.1^Q:1-147,H:281-472^71.4%ID^E:2.6e-80^.^.	KAJ8427214.1^KAJ8427214.1^Q:1-147,H:281-472^71.4%ID^E:6.92e-79^.^.	PF06974.16^WS_DGAT_C^WS/DGAT C-terminal domain^42-147^E:5.4e-30	.	.	.	.	GO:0005886^cellular_component^plasma membrane`GO:0004144^molecular_function^diacylglycerol O-acyltransferase activity`GO:0047196^molecular_function^long-chain-alcohol O-fatty-acyltransferase activity`GO:0019432^biological_process^triglyceride biosynthetic process	GO:0005886^cellular_component^plasma membrane`GO:0004144^molecular_function^diacylglycerol O-acyltransferase activity`GO:0047196^molecular_function^long-chain-alcohol O-fatty-acyltransferase activity`GO:0019432^biological_process^triglyceride biosynthetic process	.	.	.
DN17086_c0_g1	TRINITY_DN17086_c0_g1_i16	A0A0K9S3V2_SPIOL^A0A0K9S3V2_SPIOL^Q:5981-3156,H:1-428^33.1%ID^E:3.35e-134^SubName: Full=Uncharacterized protein {ECO:0000313|EMBL:KNA25924.1};^Eukaryota; Viridiplantae; Streptophyta; Embryophyta; Tracheophyta; Spermatophyta; Magnoliopsida; eudicotyledons; Gunneridae; Pentapetalae; Caryophyllales; Chenopodiaceae; Chenopodioideae; Anserineae; Spinacia	.	TRINITY_DN17086_c0_g1_i16.p1	5049-5981[-]	A0A803NCJ9_CHEQI^A0A803NCJ9_CHEQI^Q:1-261,H:1-260^70.1%ID^E:4.8e-127^RecName: Full=Diacylglycerol O-acyltransferase {ECO:0000256|Google:ProtNLM};^Eukaryota; Viridiplantae; Streptophyta; Embryophyta; Tracheophyta; Spermatophyta; Magnoliopsida; eudicotyledons; Gunneridae; Pentapetalae; Caryophyllales; Chenopodiaceae; Chenopodioideae; Atripliceae; Chenopodium	KAJ8427214.1^KAJ8427214.1^Q:5981-3156,H:1-472^41.6%ID^E:4.61e-189^.^.	KAJ8427214.1^KAJ8427214.1^Q:1-263,H:1-263^97.7%ID^E:3.77e-179^.^.	KAJ8427214.1^KAJ8427214.1^Q:1-263,H:1-263^97.7%ID^E:1e-177^.^.	PF03007.19^WES_acyltransf^Wax ester synthase-like Acyl-CoA acyltransferase domain^111-191^E:2.1e-06	.	.	.	.	GO:0005886^cellular_component^plasma membrane`GO:0004144^molecular_function^diacylglycerol O-acyltransferase activity`GO:0047196^molecular_function^long-chain-alcohol O-fatty-acyltransferase activity`GO:0019432^biological_process^triglyceride biosynthetic process	GO:0005886^cellular_component^plasma membrane`GO:0004144^molecular_function^diacylglycerol O-acyltransferase activity`GO:0019432^biological_process^triglyceride biosynthetic process	GO:0004144^molecular_function^diacylglycerol O-acyltransferase activity`GO:0045017^biological_process^glycerolipid biosynthetic process	.	.
DN17086_c0_g1	TRINITY_DN17086_c0_g1_i18	A0A0K9S3V2_SPIOL^A0A0K9S3V2_SPIOL^Q:7208-6633,H:73-264^69.3%ID^E:4.17e-79^SubName: Full=Uncharacterized protein {ECO:0000313|EMBL:KNA25924.1};^Eukaryota; Viridiplantae; Streptophyta; Embryophyta; Tracheophyta; Spermatophyta; Magnoliopsida; eudicotyledons; Gunneridae; Pentapetalae; Caryophyllales; Chenopodiaceae; Chenopodioideae; Anserineae; Spinacia	.	TRINITY_DN17086_c0_g1_i18.p1	6489-7208[-]	A0A0K9S3V2_SPIOL^A0A0K9S3V2_SPIOL^Q:1-192,H:73-264^69.3%ID^E:2.41e-89^SubName: Full=Uncharacterized protein {ECO:0000313|EMBL:KNA25924.1};^Eukaryota; Viridiplantae; Streptophyta; Embryophyta; Tracheophyta; Spermatophyta; Magnoliopsida; eudicotyledons; Gunneridae; Pentapetalae; Caryophyllales; Chenopodiaceae; Chenopodioideae; Anserineae; Spinacia	KAJ8427214.1^KAJ8427214.1^Q:7208-4731,H:72-382^36.1%ID^E:1.69e-117^.^.	KAJ8427214.1^KAJ8427214.1^Q:1-192,H:72-263^96.9%ID^E:1.67e-125^.^.	KAJ8427214.1^KAJ8427214.1^Q:1-192,H:72-263^96.9%ID^E:4.43e-124^.^.	PF03007.19^WES_acyltransf^Wax ester synthase-like Acyl-CoA acyltransferase domain^41-120^E:1.2e-06	.	.	.	.	GO:0005886^cellular_component^plasma membrane`GO:0004144^molecular_function^diacylglycerol O-acyltransferase activity`GO:0047196^molecular_function^long-chain-alcohol O-fatty-acyltransferase activity`GO:0019432^biological_process^triglyceride biosynthetic process	GO:0005886^cellular_component^plasma membrane`GO:0004144^molecular_function^diacylglycerol O-acyltransferase activity`GO:0047196^molecular_function^long-chain-alcohol O-fatty-acyltransferase activity`GO:0019432^biological_process^triglyceride biosynthetic process	GO:0004144^molecular_function^diacylglycerol O-acyltransferase activity`GO:0045017^biological_process^glycerolipid biosynthetic process	.	.
DN17086_c0_g1	TRINITY_DN17086_c0_g1_i18	A0A0K9S3V2_SPIOL^A0A0K9S3V2_SPIOL^Q:7208-6633,H:73-264^69.3%ID^E:4.17e-79^SubName: Full=Uncharacterized protein {ECO:0000313|EMBL:KNA25924.1};^Eukaryota; Viridiplantae; Streptophyta; Embryophyta; Tracheophyta; Spermatophyta; Magnoliopsida; eudicotyledons; Gunneridae; Pentapetalae; Caryophyllales; Chenopodiaceae; Chenopodioideae; Anserineae; Spinacia	.	TRINITY_DN17086_c0_g1_i18.p2	4707-5036[-]	A0A0K9S3V2_SPIOL^A0A0K9S3V2_SPIOL^Q:1-101,H:282-382^72.3%ID^E:9.28e-44^SubName: Full=Uncharacterized protein {ECO:0000313|EMBL:KNA25924.1};^Eukaryota; Viridiplantae; Streptophyta; Embryophyta; Tracheophyta; Spermatophyta; Magnoliopsida; eudicotyledons; Gunneridae; Pentapetalae; Caryophyllales; Chenopodiaceae; Chenopodioideae; Anserineae; Spinacia	KAJ8427214.1^KAJ8427214.1^Q:7208-4731,H:72-382^36.1%ID^E:1.69e-117^.^.	KAJ8427214.1^KAJ8427214.1^Q:1-102,H:281-382^93.1%ID^E:3.91e-57^.^.	KAJ8427214.1^KAJ8427214.1^Q:1-102,H:281-382^93.1%ID^E:1.04e-55^.^.	PF06974.16^WS_DGAT_C^WS/DGAT C-terminal domain^42-106^E:5e-12	.	.	.	.	GO:0005886^cellular_component^plasma membrane`GO:0004144^molecular_function^diacylglycerol O-acyltransferase activity`GO:0047196^molecular_function^long-chain-alcohol O-fatty-acyltransferase activity`GO:0019432^biological_process^triglyceride biosynthetic process	GO:0005886^cellular_component^plasma membrane`GO:0004144^molecular_function^diacylglycerol O-acyltransferase activity`GO:0047196^molecular_function^long-chain-alcohol O-fatty-acyltransferase activity`GO:0019432^biological_process^triglyceride biosynthetic process	.	.	.
DN17086_c0_g1	TRINITY_DN17086_c0_g1_i20	A0A0K9S3V2_SPIOL^A0A0K9S3V2_SPIOL^Q:3902-2835,H:73-428^73.3%ID^E:2.09e-177^SubName: Full=Uncharacterized protein {ECO:0000313|EMBL:KNA25924.1};^Eukaryota; Viridiplantae; Streptophyta; Embryophyta; Tracheophyta; Spermatophyta; Magnoliopsida; eudicotyledons; Gunneridae; Pentapetalae; Caryophyllales; Chenopodiaceae; Chenopodioideae; Anserineae; Spinacia	.	TRINITY_DN17086_c0_g1_i20.p1	2814-3902[-]	A0A0K9S3V2_SPIOL^A0A0K9S3V2_SPIOL^Q:1-356,H:73-428^73.3%ID^E:3.12e-190^SubName: Full=Uncharacterized protein {ECO:0000313|EMBL:KNA25924.1};^Eukaryota; Viridiplantae; Streptophyta; Embryophyta; Tracheophyta; Spermatophyta; Magnoliopsida; eudicotyledons; Gunneridae; Pentapetalae; Caryophyllales; Chenopodiaceae; Chenopodioideae; Anserineae; Spinacia	KAJ8427214.1^KAJ8427214.1^Q:3902-2835,H:72-472^84.8%ID^E:2.08e-220^.^.	KAJ8427214.1^KAJ8427214.1^Q:1-356,H:72-472^84.8%ID^E:4.91e-234^.^.	KAJ8427214.1^KAJ8427214.1^Q:1-356,H:72-472^84.8%ID^E:1.31e-232^.^.	PF03007.19^WES_acyltransf^Wax ester synthase-like Acyl-CoA acyltransferase domain^41-197^E:8.4e-10`PF06974.16^WS_DGAT_C^WS/DGAT C-terminal domain^251-356^E:4.4e-29	.	.	.	.	GO:0005886^cellular_component^plasma membrane`GO:0004144^molecular_function^diacylglycerol O-acyltransferase activity`GO:0047196^molecular_function^long-chain-alcohol O-fatty-acyltransferase activity`GO:0019432^biological_process^triglyceride biosynthetic process	GO:0005886^cellular_component^plasma membrane`GO:0004144^molecular_function^diacylglycerol O-acyltransferase activity`GO:0047196^molecular_function^long-chain-alcohol O-fatty-acyltransferase activity`GO:0019432^biological_process^triglyceride biosynthetic process	GO:0004144^molecular_function^diacylglycerol O-acyltransferase activity`GO:0045017^biological_process^glycerolipid biosynthetic process	.	.
DN17086_c0_g1	TRINITY_DN17086_c0_g1_i29	A0A0K9S3V2_SPIOL^A0A0K9S3V2_SPIOL^Q:2500-1871,H:265-474^77.6%ID^E:9.29e-106^SubName: Full=Uncharacterized protein {ECO:0000313|EMBL:KNA25924.1};^Eukaryota; Viridiplantae; Streptophyta; Embryophyta; Tracheophyta; Spermatophyta; Magnoliopsida; eudicotyledons; Gunneridae; Pentapetalae; Caryophyllales; Chenopodiaceae; Chenopodioideae; Anserineae; Spinacia	.	TRINITY_DN17086_c0_g1_i29.p1	1859-2500[-]	A0A0K9S3V2_SPIOL^A0A0K9S3V2_SPIOL^Q:1-210,H:265-474^77.6%ID^E:6.51e-114^SubName: Full=Uncharacterized protein {ECO:0000313|EMBL:KNA25924.1};^Eukaryota; Viridiplantae; Streptophyta; Embryophyta; Tracheophyta; Spermatophyta; Magnoliopsida; eudicotyledons; Gunneridae; Pentapetalae; Caryophyllales; Chenopodiaceae; Chenopodioideae; Anserineae; Spinacia	KAJ8427214.1^KAJ8427214.1^Q:2500-1862,H:264-521^78.3%ID^E:2.64e-120^.^.	KAJ8427214.1^KAJ8427214.1^Q:1-213,H:264-521^78.3%ID^E:2.24e-128^.^.	KAJ8427214.1^KAJ8427214.1^Q:1-213,H:264-521^78.3%ID^E:5.97e-127^.^.	PF06974.16^WS_DGAT_C^WS/DGAT C-terminal domain^59-204^E:1.3e-42	.	.	.	.	GO:0005886^cellular_component^plasma membrane`GO:0004144^molecular_function^diacylglycerol O-acyltransferase activity`GO:0047196^molecular_function^long-chain-alcohol O-fatty-acyltransferase activity`GO:0019432^biological_process^triglyceride biosynthetic process	GO:0005886^cellular_component^plasma membrane`GO:0004144^molecular_function^diacylglycerol O-acyltransferase activity`GO:0047196^molecular_function^long-chain-alcohol O-fatty-acyltransferase activity`GO:0019432^biological_process^triglyceride biosynthetic process	.	.	.
DN17086_c0_g1	TRINITY_DN17086_c0_g1_i3	A0A0K9S3V2_SPIOL^A0A0K9S3V2_SPIOL^Q:2381-1752,H:265-474^77.6%ID^E:3.59e-106^SubName: Full=Uncharacterized protein {ECO:0000313|EMBL:KNA25924.1};^Eukaryota; Viridiplantae; Streptophyta; Embryophyta; Tracheophyta; Spermatophyta; Magnoliopsida; eudicotyledons; Gunneridae; Pentapetalae; Caryophyllales; Chenopodiaceae; Chenopodioideae; Anserineae; Spinacia	.	TRINITY_DN17086_c0_g1_i3.p1	1740-2381[-]	A0A0K9S3V2_SPIOL^A0A0K9S3V2_SPIOL^Q:1-210,H:265-474^77.6%ID^E:6.51e-114^SubName: Full=Uncharacterized protein {ECO:0000313|EMBL:KNA25924.1};^Eukaryota; Viridiplantae; Streptophyta; Embryophyta; Tracheophyta; Spermatophyta; Magnoliopsida; eudicotyledons; Gunneridae; Pentapetalae; Caryophyllales; Chenopodiaceae; Chenopodioideae; Anserineae; Spinacia	KAJ8427214.1^KAJ8427214.1^Q:2381-1743,H:264-521^78.3%ID^E:9.38e-121^.^.	KAJ8427214.1^KAJ8427214.1^Q:1-213,H:264-521^78.3%ID^E:2.24e-128^.^.	KAJ8427214.1^KAJ8427214.1^Q:1-213,H:264-521^78.3%ID^E:5.97e-127^.^.	PF06974.16^WS_DGAT_C^WS/DGAT C-terminal domain^59-204^E:1.3e-42	.	.	.	.	GO:0005886^cellular_component^plasma membrane`GO:0004144^molecular_function^diacylglycerol O-acyltransferase activity`GO:0047196^molecular_function^long-chain-alcohol O-fatty-acyltransferase activity`GO:0019432^biological_process^triglyceride biosynthetic process	GO:0005886^cellular_component^plasma membrane`GO:0004144^molecular_function^diacylglycerol O-acyltransferase activity`GO:0047196^molecular_function^long-chain-alcohol O-fatty-acyltransferase activity`GO:0019432^biological_process^triglyceride biosynthetic process	.	.	.
DN17086_c0_g1	TRINITY_DN17086_c0_g1_i4	A0A803NCJ9_CHEQI^A0A803NCJ9_CHEQI^Q:6686-5904,H:1-260^70.1%ID^E:4.86e-113^RecName: Full=Diacylglycerol O-acyltransferase {ECO:0000256|Google:ProtNLM};^Eukaryota; Viridiplantae; Streptophyta; Embryophyta; Tracheophyta; Spermatophyta; Magnoliopsida; eudicotyledons; Gunneridae; Pentapetalae; Caryophyllales; Chenopodiaceae; Chenopodioideae; Atripliceae; Chenopodium	.	TRINITY_DN17086_c0_g1_i4.p2	3972-4301[-]	A0A0K9S3V2_SPIOL^A0A0K9S3V2_SPIOL^Q:1-101,H:282-382^72.3%ID^E:9.28e-44^SubName: Full=Uncharacterized protein {ECO:0000313|EMBL:KNA25924.1};^Eukaryota; Viridiplantae; Streptophyta; Embryophyta; Tracheophyta; Spermatophyta; Magnoliopsida; eudicotyledons; Gunneridae; Pentapetalae; Caryophyllales; Chenopodiaceae; Chenopodioideae; Anserineae; Spinacia	KAJ8427214.1^KAJ8427214.1^Q:6686-3996,H:1-382^41.1%ID^E:6.17e-166^.^.	KAJ8427214.1^KAJ8427214.1^Q:1-102,H:281-382^93.1%ID^E:3.91e-57^.^.	KAJ8427214.1^KAJ8427214.1^Q:1-102,H:281-382^93.1%ID^E:1.04e-55^.^.	PF06974.16^WS_DGAT_C^WS/DGAT C-terminal domain^42-106^E:5e-12	.	.	.	.	GO:0005886^cellular_component^plasma membrane`GO:0004144^molecular_function^diacylglycerol O-acyltransferase activity`GO:0019432^biological_process^triglyceride biosynthetic process	GO:0005886^cellular_component^plasma membrane`GO:0004144^molecular_function^diacylglycerol O-acyltransferase activity`GO:0047196^molecular_function^long-chain-alcohol O-fatty-acyltransferase activity`GO:0019432^biological_process^triglyceride biosynthetic process	.	.	.
DN17086_c0_g1	TRINITY_DN17086_c0_g1_i4	A0A803NCJ9_CHEQI^A0A803NCJ9_CHEQI^Q:6686-5904,H:1-260^70.1%ID^E:4.86e-113^RecName: Full=Diacylglycerol O-acyltransferase {ECO:0000256|Google:ProtNLM};^Eukaryota; Viridiplantae; Streptophyta; Embryophyta; Tracheophyta; Spermatophyta; Magnoliopsida; eudicotyledons; Gunneridae; Pentapetalae; Caryophyllales; Chenopodiaceae; Chenopodioideae; Atripliceae; Chenopodium	.	TRINITY_DN17086_c0_g1_i4.p1	5754-6686[-]	A0A803NCJ9_CHEQI^A0A803NCJ9_CHEQI^Q:1-261,H:1-260^70.1%ID^E:4.8e-127^RecName: Full=Diacylglycerol O-acyltransferase {ECO:0000256|Google:ProtNLM};^Eukaryota; Viridiplantae; Streptophyta; Embryophyta; Tracheophyta; Spermatophyta; Magnoliopsida; eudicotyledons; Gunneridae; Pentapetalae; Caryophyllales; Chenopodiaceae; Chenopodioideae; Atripliceae; Chenopodium	KAJ8427214.1^KAJ8427214.1^Q:6686-3996,H:1-382^41.1%ID^E:6.17e-166^.^.	KAJ8427214.1^KAJ8427214.1^Q:1-263,H:1-263^97.7%ID^E:3.77e-179^.^.	KAJ8427214.1^KAJ8427214.1^Q:1-263,H:1-263^97.7%ID^E:1e-177^.^.	PF03007.19^WES_acyltransf^Wax ester synthase-like Acyl-CoA acyltransferase domain^111-191^E:2.1e-06	.	.	.	.	GO:0005886^cellular_component^plasma membrane`GO:0004144^molecular_function^diacylglycerol O-acyltransferase activity`GO:0019432^biological_process^triglyceride biosynthetic process	GO:0005886^cellular_component^plasma membrane`GO:0004144^molecular_function^diacylglycerol O-acyltransferase activity`GO:0019432^biological_process^triglyceride biosynthetic process	GO:0004144^molecular_function^diacylglycerol O-acyltransferase activity`GO:0045017^biological_process^glycerolipid biosynthetic process	.	.
DN17086_c0_g1	TRINITY_DN17086_c0_g1_i51	A0A803NCJ9_CHEQI^A0A803NCJ9_CHEQI^Q:6782-5904,H:1-260^62.5%ID^E:6.91e-107^RecName: Full=Diacylglycerol O-acyltransferase {ECO:0000256|Google:ProtNLM};^Eukaryota; Viridiplantae; Streptophyta; Embryophyta; Tracheophyta; Spermatophyta; Magnoliopsida; eudicotyledons; Gunneridae; Pentapetalae; Caryophyllales; Chenopodiaceae; Chenopodioideae; Atripliceae; Chenopodium	.	TRINITY_DN17086_c0_g1_i51.p2	3972-4301[-]	A0A0K9S3V2_SPIOL^A0A0K9S3V2_SPIOL^Q:1-101,H:282-382^72.3%ID^E:9.28e-44^SubName: Full=Uncharacterized protein {ECO:0000313|EMBL:KNA25924.1};^Eukaryota; Viridiplantae; Streptophyta; Embryophyta; Tracheophyta; Spermatophyta; Magnoliopsida; eudicotyledons; Gunneridae; Pentapetalae; Caryophyllales; Chenopodiaceae; Chenopodioideae; Anserineae; Spinacia	KAJ8427214.1^KAJ8427214.1^Q:6782-3996,H:1-382^39.7%ID^E:2.37e-159^.^.	KAJ8427214.1^KAJ8427214.1^Q:1-102,H:281-382^93.1%ID^E:3.91e-57^.^.	KAJ8427214.1^KAJ8427214.1^Q:1-102,H:281-382^93.1%ID^E:1.04e-55^.^.	PF06974.16^WS_DGAT_C^WS/DGAT C-terminal domain^42-106^E:5e-12	.	.	.	.	GO:0005886^cellular_component^plasma membrane`GO:0004144^molecular_function^diacylglycerol O-acyltransferase activity`GO:0019432^biological_process^triglyceride biosynthetic process	GO:0005886^cellular_component^plasma membrane`GO:0004144^molecular_function^diacylglycerol O-acyltransferase activity`GO:0047196^molecular_function^long-chain-alcohol O-fatty-acyltransferase activity`GO:0019432^biological_process^triglyceride biosynthetic process	.	.	.
DN17086_c0_g1	TRINITY_DN17086_c0_g1_i51	A0A803NCJ9_CHEQI^A0A803NCJ9_CHEQI^Q:6782-5904,H:1-260^62.5%ID^E:6.91e-107^RecName: Full=Diacylglycerol O-acyltransferase {ECO:0000256|Google:ProtNLM};^Eukaryota; Viridiplantae; Streptophyta; Embryophyta; Tracheophyta; Spermatophyta; Magnoliopsida; eudicotyledons; Gunneridae; Pentapetalae; Caryophyllales; Chenopodiaceae; Chenopodioideae; Atripliceae; Chenopodium	.	TRINITY_DN17086_c0_g1_i51.p1	5754-6332[-]	A0A7C9EQN9_OPUST^A0A7C9EQN9_OPUST^Q:1-169,H:1-170^71.2%ID^E:1.31e-77^RecName: Full=diacylglycerol O-acyltransferase {ECO:0000256|ARBA:ARBA00013244};^Eukaryota; Viridiplantae; Streptophyta; Embryophyta; Tracheophyta; Spermatophyta; Magnoliopsida; eudicotyledons; Gunneridae; Pentapetalae; Caryophyllales; Cactineae; Cactaceae; Opuntioideae; Opuntia	KAJ8427214.1^KAJ8427214.1^Q:6782-3996,H:1-382^39.7%ID^E:2.37e-159^.^.	KAJ8427214.1^KAJ8427214.1^Q:1-145,H:119-263^97.2%ID^E:6.24e-89^.^.	KAJ8427214.1^KAJ8427214.1^Q:1-145,H:119-263^97.2%ID^E:1.66e-87^.^.	PF03007.19^WES_acyltransf^Wax ester synthase-like Acyl-CoA acyltransferase domain^3-79^E:1.2e-05	.	.	.	.	GO:0005886^cellular_component^plasma membrane`GO:0004144^molecular_function^diacylglycerol O-acyltransferase activity`GO:0019432^biological_process^triglyceride biosynthetic process	GO:0004144^molecular_function^diacylglycerol O-acyltransferase activity`GO:0019432^biological_process^triglyceride biosynthetic process	GO:0004144^molecular_function^diacylglycerol O-acyltransferase activity`GO:0045017^biological_process^glycerolipid biosynthetic process	.	.
DN17086_c0_g2	TRINITY_DN17086_c0_g2_i1	.	.	.	.	.	.	.	.	.	.	.	.	.	.	.	.	.	.
DN17086_c0_g2	TRINITY_DN17086_c0_g2_i2	.	.	.	.	.	.	.	.	.	.	.	.	.	.	.	.	.	.
DN17086_c1_g1	TRINITY_DN17086_c1_g1_i1	A0A7C8ZX27_OPUST^A0A7C8ZX27_OPUST^Q:598-257,H:2-112^77.2%ID^E:1.69e-55^RecName: Full=RING-type domain-containing protein {ECO:0000259|PROSITE:PS50089};^Eukaryota; Viridiplantae; Streptophyta; Embryophyta; Tracheophyta; Spermatophyta; Magnoliopsida; eudicotyledons; Gunneridae; Pentapetalae; Caryophyllales; Cactineae; Cactaceae; Opuntioideae; Opuntia	.	TRINITY_DN17086_c1_g1_i1.p1	254-670[-]	A0A7C8ZX27_OPUST^A0A7C8ZX27_OPUST^Q:25-138,H:2-112^77.2%ID^E:1.07e-56^RecName: Full=RING-type domain-containing protein {ECO:0000259|PROSITE:PS50089};^Eukaryota; Viridiplantae; Streptophyta; Embryophyta; Tracheophyta; Spermatophyta; Magnoliopsida; eudicotyledons; Gunneridae; Pentapetalae; Caryophyllales; Cactineae; Cactaceae; Opuntioideae; Opuntia	KMT03191.1^KMT03191.1^Q:598-281,H:5-112^51.8%ID^E:4.02e-28^.^.	KMT03191.1^KMT03191.1^Q:25-130,H:5-112^51.8%ID^E:1.94e-29^.^.	KMT03191.1^KMT03191.1^Q:25-130,H:5-112^51.8%ID^E:5.16e-28^.^.	PF13923.9^zf-C3HC4_2^Zinc finger, C3HC4 type (RING finger)^82-120^E:2.7e-12`PF13639.9^zf-RING_2^Ring finger domain^82-121^E:3.9e-12`PF00097.28^zf-C3HC4^Zinc finger, C3HC4 type (RING finger)^82-120^E:2.4e-08`PF14634.9^zf-RING_5^zinc-RING finger domain^82-121^E:7.3e-08`PF17123.8^zf-RING_11^RING-like zinc finger^82-107^E:5.7e-07`PF13445.9^zf-RING_UBOX^RING-type zinc-finger^82-118^E:9.1e-07`PF12678.10^zf-rbx1^RING-H2 zinc finger domain^97-121^E:3.4e-09`PF12861.10^zf-ANAPC11^Anaphase-promoting complex subunit 11 RING-H2 finger^98-122^E:0.00021	.	.	.	.	.	.	GO:0046872^molecular_function^metal ion binding`GO:0008270^molecular_function^zinc ion binding`GO:0061630^molecular_function^ubiquitin protein ligase activity`GO:0097602^molecular_function^cullin family protein binding`GO:0031145^biological_process^anaphase-promoting complex-dependent catabolic process`GO:0005680^cellular_component^anaphase-promoting complex	.	.
DN17086_c1_g1	TRINITY_DN17086_c1_g1_i2	A0A7C8ZX27_OPUST^A0A7C8ZX27_OPUST^Q:604-263,H:2-112^77.2%ID^E:1.81e-55^RecName: Full=RING-type domain-containing protein {ECO:0000259|PROSITE:PS50089};^Eukaryota; Viridiplantae; Streptophyta; Embryophyta; Tracheophyta; Spermatophyta; Magnoliopsida; eudicotyledons; Gunneridae; Pentapetalae; Caryophyllales; Cactineae; Cactaceae; Opuntioideae; Opuntia	.	TRINITY_DN17086_c1_g1_i2.p1	260-676[-]	A0A7C8ZX27_OPUST^A0A7C8ZX27_OPUST^Q:25-138,H:2-112^77.2%ID^E:1.07e-56^RecName: Full=RING-type domain-containing protein {ECO:0000259|PROSITE:PS50089};^Eukaryota; Viridiplantae; Streptophyta; Embryophyta; Tracheophyta; Spermatophyta; Magnoliopsida; eudicotyledons; Gunneridae; Pentapetalae; Caryophyllales; Cactineae; Cactaceae; Opuntioideae; Opuntia	KMT03191.1^KMT03191.1^Q:604-287,H:5-112^51.8%ID^E:4.26e-28^.^.	KMT03191.1^KMT03191.1^Q:25-130,H:5-112^51.8%ID^E:1.94e-29^.^.	KMT03191.1^KMT03191.1^Q:25-130,H:5-112^51.8%ID^E:5.16e-28^.^.	PF13923.9^zf-C3HC4_2^Zinc finger, C3HC4 type (RING finger)^82-120^E:2.7e-12`PF13639.9^zf-RING_2^Ring finger domain^82-121^E:3.9e-12`PF00097.28^zf-C3HC4^Zinc finger, C3HC4 type (RING finger)^82-120^E:2.4e-08`PF14634.9^zf-RING_5^zinc-RING finger domain^82-121^E:7.3e-08`PF17123.8^zf-RING_11^RING-like zinc finger^82-107^E:5.7e-07`PF13445.9^zf-RING_UBOX^RING-type zinc-finger^82-118^E:9.1e-07`PF12678.10^zf-rbx1^RING-H2 zinc finger domain^97-121^E:3.4e-09`PF12861.10^zf-ANAPC11^Anaphase-promoting complex subunit 11 RING-H2 finger^98-122^E:0.00021	.	.	.	.	.	.	GO:0046872^molecular_function^metal ion binding`GO:0008270^molecular_function^zinc ion binding`GO:0061630^molecular_function^ubiquitin protein ligase activity`GO:0097602^molecular_function^cullin family protein binding`GO:0031145^biological_process^anaphase-promoting complex-dependent catabolic process`GO:0005680^cellular_component^anaphase-promoting complex	.	.
DN17086_c2_g1	TRINITY_DN17086_c2_g1_i1	.	.	.	.	.	.	.	.	.	.	.	.	.	.	.	.	.	.
DN17086_c2_g1	TRINITY_DN17086_c2_g1_i2	.	.	.	.	.	.	.	.	.	.	.	.	.	.	.	.	.	.
DN17086_c3_g1	TRINITY_DN17086_c3_g1_i1	.	.	.	.	.	.	.	.	.	.	.	.	.	.	.	.	.	.
DN17086_c4_g1	TRINITY_DN17086_c4_g1_i1	.	.	.	.	.	.	.	.	.	.	.	.	.	.	.	.	.	.
DN17115_c0_g1	TRINITY_DN17115_c0_g1_i1	.	.	.	.	.	.	.	.	.	.	.	.	.	.	.	.	.	.
DN17115_c0_g2	TRINITY_DN17115_c0_g2_i1	.	.	.	.	.	.	.	.	.	.	.	.	.	.	.	.	.	.
DN17115_c0_g3	TRINITY_DN17115_c0_g3_i1	.	.	.	.	.	KAJ8437474.1^KAJ8437474.1^Q:226-606,H:386-512^44.9%ID^E:8.54e-21^.^.	.	.	.	.	.	.	.	.	.	.	.	.
DN17130_c0_g1	TRINITY_DN17130_c0_g1_i1	.	.	.	.	.	.	.	.	.	.	.	.	.	.	.	.	.	.
DN17130_c0_g1	TRINITY_DN17130_c0_g1_i2	.	.	.	.	.	.	.	.	.	.	.	.	.	.	.	.	.	.
DN17082_c0_g1	TRINITY_DN17082_c0_g1_i1	.	.	.	.	.	.	.	.	.	.	.	.	.	.	.	.	.	.
DN17116_c0_g1	TRINITY_DN17116_c0_g1_i1	.	.	.	.	.	.	.	.	.	.	.	.	.	.	.	.	.	.
DN17116_c0_g1	TRINITY_DN17116_c0_g1_i2	.	.	.	.	.	.	.	.	.	.	.	.	.	.	.	.	.	.
DN17116_c0_g1	TRINITY_DN17116_c0_g1_i3	.	.	.	.	.	.	.	.	.	.	.	.	.	.	.	.	.	.
DN17116_c0_g1	TRINITY_DN17116_c0_g1_i4	.	.	.	.	.	.	.	.	.	.	.	.	.	.	.	.	.	.
DN17116_c0_g1	TRINITY_DN17116_c0_g1_i5	.	.	.	.	.	.	.	.	.	.	.	.	.	.	.	.	.	.
DN17116_c0_g1	TRINITY_DN17116_c0_g1_i6	.	.	.	.	.	.	.	.	.	.	.	.	.	.	.	.	.	.
DN17116_c1_g1	TRINITY_DN17116_c1_g1_i1	.	.	.	.	.	.	.	.	.	.	.	.	.	.	.	.	.	.
DN17163_c0_g1	TRINITY_DN17163_c0_g1_i1	A0A5B7AIN0_DAVIN^A0A5B7AIN0_DAVIN^Q:2-109,H:6-41^75%ID^E:2.38e-07^SubName: Full=Putative coiled-coil domain-containing protein 93 {ECO:0000313|EMBL:MPA56600.1};^Eukaryota; Viridiplantae; Streptophyta; Embryophyta; Tracheophyta; Spermatophyta; Magnoliopsida; eudicotyledons; Gunneridae; Pentapetalae; asterids; Cornales; Nyssaceae; Davidia	.	.	.	.	KAJ8429382.1^KAJ8429382.1^Q:2-109,H:249-284^94.4%ID^E:2.65e-09^.^.	.	.	.	.	.	.	.	.	.	.	.	.
DN17163_c1_g1	TRINITY_DN17163_c1_g1_i1	A0A7C9AQ87_OPUST^A0A7C9AQ87_OPUST^Q:75-1,H:253-277^88%ID^E:6.16e-06^RecName: Full=CCDC93 coiled-coil domain-containing protein {ECO:0000259|Pfam:PF09762};^Eukaryota; Viridiplantae; Streptophyta; Embryophyta; Tracheophyta; Spermatophyta; Magnoliopsida; eudicotyledons; Gunneridae; Pentapetalae; Caryophyllales; Cactineae; Cactaceae; Opuntioideae; Opuntia	.	.	.	.	KAJ8429382.1^KAJ8429382.1^Q:75-1,H:222-246^100%ID^E:2.5e-07^.^.	.	.	.	.	.	.	.	.	.	.	.	.
DN17163_c2_g1	TRINITY_DN17163_c2_g1_i1	A0A7C9AQ87_OPUST^A0A7C9AQ87_OPUST^Q:626-519,H:186-221^69.4%ID^E:2.99e-07^RecName: Full=CCDC93 coiled-coil domain-containing protein {ECO:0000259|Pfam:PF09762};^Eukaryota; Viridiplantae; Streptophyta; Embryophyta; Tracheophyta; Spermatophyta; Magnoliopsida; eudicotyledons; Gunneridae; Pentapetalae; Caryophyllales; Cactineae; Cactaceae; Opuntioideae; Opuntia	.	.	.	.	KAJ8429382.1^KAJ8429382.1^Q:96-1,H:181-212^90.6%ID^E:5.78e-08^.^.	.	.	.	.	.	.	.	.	.	.	.	.
DN17098_c0_g1	TRINITY_DN17098_c0_g1_i1	.	.	.	.	.	.	.	.	.	.	.	.	.	.	.	.	.	.
DN17098_c0_g1	TRINITY_DN17098_c0_g1_i2	.	.	.	.	.	.	.	.	.	.	.	.	.	.	.	.	.	.
DN17100_c0_g1	TRINITY_DN17100_c0_g1_i1	.	.	.	.	.	.	.	.	.	.	.	.	.	.	.	.	.	.
DN17154_c0_g1	TRINITY_DN17154_c0_g1_i1	A0A151T9P6_CAJCA^A0A151T9P6_CAJCA^Q:313-2358,H:98-783^44%ID^E:4.4e-176^SubName: Full=Retrovirus-related Pol polyprotein from transposon TNT 1-94 {ECO:0000313|EMBL:KYP63761.1};^Eukaryota; Viridiplantae; Streptophyta; Embryophyta; Tracheophyta; Spermatophyta; Magnoliopsida; eudicotyledons; Gunneridae; Pentapetalae; rosids; fabids; Fabales; Fabaceae; Papilionoideae; 50 kb inversion clade; NPAAA clade; indigoferoid/millettioid clade; Phaseoleae; Cajanus	.	TRINITY_DN17154_c0_g1_i1.p1	328-1131[+]	A0A151TNW7_CAJCA^A0A151TNW7_CAJCA^Q:2-265,H:272-565^49.5%ID^E:3.59e-92^SubName: Full=Copia protein {ECO:0000313|EMBL:KYP68721.1};^Eukaryota; Viridiplantae; Streptophyta; Embryophyta; Tracheophyta; Spermatophyta; Magnoliopsida; eudicotyledons; Gunneridae; Pentapetalae; rosids; fabids; Fabales; Fabaceae; Papilionoideae; 50 kb inversion clade; NPAAA clade; indigoferoid/millettioid clade; Phaseoleae; Cajanus	KYP63761.1^KYP63761.1^Q:313-2349,H:98-780^43.3%ID^E:8.07e-176^.^.	CAH9113207.1^CAH9113207.1^Q:2-265,H:108-396^49%ID^E:2.45e-92^.^.	CAH9113207.1^CAH9113207.1^Q:2-265,H:108-396^49%ID^E:6.51e-91^.^.	PF00665.29^rve^Integrase core domain^63-156^E:5.5e-09	.	.	.	.	GO:0003676^molecular_function^nucleic acid binding`GO:0015074^biological_process^DNA integration	GO:0003676^molecular_function^nucleic acid binding`GO:0008270^molecular_function^zinc ion binding`GO:0015074^biological_process^DNA integration	GO:0015074^biological_process^DNA integration	.	.
DN17154_c0_g1	TRINITY_DN17154_c0_g1_i1	A0A151T9P6_CAJCA^A0A151T9P6_CAJCA^Q:313-2358,H:98-783^44%ID^E:4.4e-176^SubName: Full=Retrovirus-related Pol polyprotein from transposon TNT 1-94 {ECO:0000313|EMBL:KYP63761.1};^Eukaryota; Viridiplantae; Streptophyta; Embryophyta; Tracheophyta; Spermatophyta; Magnoliopsida; eudicotyledons; Gunneridae; Pentapetalae; rosids; fabids; Fabales; Fabaceae; Papilionoideae; 50 kb inversion clade; NPAAA clade; indigoferoid/millettioid clade; Phaseoleae; Cajanus	.	TRINITY_DN17154_c0_g1_i1.p2	1405-2088[+]	A0A2K3K333_TRIPR^A0A2K3K333_TRIPR^Q:78-225,H:1-148^64.9%ID^E:2.16e-68^SubName: Full=Chloroplastic group IIA intron splicing facilitator CRS1 chloroplastic-like {ECO:0000313|EMBL:PNX60707.1};^Eukaryota; Viridiplantae; Streptophyta; Embryophyta; Tracheophyta; Spermatophyta; Magnoliopsida; eudicotyledons; Gunneridae; Pentapetalae; rosids; fabids; Fabales; Fabaceae; Papilionoideae; 50 kb inversion clade; NPAAA clade; Hologalegina; IRL clade; Trifolieae; Trifolium	KYP63761.1^KYP63761.1^Q:313-2349,H:98-780^43.3%ID^E:8.07e-176^.^.	PNX60707.1^PNX60707.1^Q:78-225,H:1-148^64.9%ID^E:2.82e-68^.^.	PNX60707.1^PNX60707.1^Q:78-225,H:1-148^64.9%ID^E:7.5e-67^.^.	PF07727.17^RVT_2^Reverse transcriptase (RNA-dependent DNA polymerase)^101-226^E:2.4e-39	.	.	.	.	GO:0003676^molecular_function^nucleic acid binding`GO:0015074^biological_process^DNA integration	.	.	.	.
DN17154_c0_g1	TRINITY_DN17154_c0_g1_i2	A0A2I0GEC1_PUNGR^A0A2I0GEC1_PUNGR^Q:482-2773,H:223-1006^42.4%ID^E:2.69e-202^RecName: Full=Integrase catalytic domain-containing protein {ECO:0000256|Google:ProtNLM};^Eukaryota; Viridiplantae; Streptophyta; Embryophyta; Tracheophyta; Spermatophyta; Magnoliopsida; eudicotyledons; Gunneridae; Pentapetalae; rosids; malvids; Myrtales; Lythraceae; Punica	.	TRINITY_DN17154_c0_g1_i2.p2	1706-2503[+]	A0A2N9EQL3_FAGSY^A0A2N9EQL3_FAGSY^Q:41-264,H:203-420^54.9%ID^E:1.28e-79^RecName: Full=Integrase catalytic domain-containing protein {ECO:0000259|PROSITE:PS50994};^Eukaryota; Viridiplantae; Streptophyta; Embryophyta; Tracheophyta; Spermatophyta; Magnoliopsida; eudicotyledons; Gunneridae; Pentapetalae; rosids; fabids; Fagales; Fagaceae; Fagus	PKH48991.1^PKH48991.1^Q:482-2836,H:223-1027^41.9%ID^E:2.5e-202^.^.	GKU86582.1^GKU86582.1^Q:45-264,H:94-308^51.4%ID^E:5.71e-79^.^.	GKU86582.1^GKU86582.1^Q:45-264,H:94-308^51.4%ID^E:1.52e-77^.^.	PF07727.17^RVT_2^Reverse transcriptase (RNA-dependent DNA polymerase)^139-264^E:3.6e-39	.	.	.	.	GO:0003676^molecular_function^nucleic acid binding`GO:0008270^molecular_function^zinc ion binding`GO:0015074^biological_process^DNA integration	GO:0003676^molecular_function^nucleic acid binding`GO:0015074^biological_process^DNA integration	.	.	.
DN17154_c0_g1	TRINITY_DN17154_c0_g1_i2	A0A2I0GEC1_PUNGR^A0A2I0GEC1_PUNGR^Q:482-2773,H:223-1006^42.4%ID^E:2.69e-202^RecName: Full=Integrase catalytic domain-containing protein {ECO:0000256|Google:ProtNLM};^Eukaryota; Viridiplantae; Streptophyta; Embryophyta; Tracheophyta; Spermatophyta; Magnoliopsida; eudicotyledons; Gunneridae; Pentapetalae; rosids; malvids; Myrtales; Lythraceae; Punica	.	TRINITY_DN17154_c0_g1_i2.p1	608-1432[+]	A0A151TNW7_CAJCA^A0A151TNW7_CAJCA^Q:1-272,H:264-565^49.2%ID^E:5.31e-94^SubName: Full=Copia protein {ECO:0000313|EMBL:KYP68721.1};^Eukaryota; Viridiplantae; Streptophyta; Embryophyta; Tracheophyta; Spermatophyta; Magnoliopsida; eudicotyledons; Gunneridae; Pentapetalae; rosids; fabids; Fabales; Fabaceae; Papilionoideae; 50 kb inversion clade; NPAAA clade; indigoferoid/millettioid clade; Phaseoleae; Cajanus	PKH48991.1^PKH48991.1^Q:482-2836,H:223-1027^41.9%ID^E:2.5e-202^.^.	KYP36220.1^KYP36220.1^Q:1-272,H:264-565^49.2%ID^E:6.94e-94^.^.	KYP36220.1^KYP36220.1^Q:1-272,H:264-565^49.2%ID^E:1.85e-92^.^.	PF00665.29^rve^Integrase core domain^70-163^E:5.8e-09	.	.	.	.	GO:0003676^molecular_function^nucleic acid binding`GO:0008270^molecular_function^zinc ion binding`GO:0015074^biological_process^DNA integration	GO:0003676^molecular_function^nucleic acid binding`GO:0008270^molecular_function^zinc ion binding`GO:0015074^biological_process^DNA integration	GO:0015074^biological_process^DNA integration	.	.
DN17102_c0_g1	TRINITY_DN17102_c0_g1_i1	A0A0K9QJK6_SPIOL^A0A0K9QJK6_SPIOL^Q:612-4,H:2-204^78.8%ID^E:1.57e-103^RecName: Full=ribonuclease P {ECO:0000256|ARBA:ARBA00012179};^Eukaryota; Viridiplantae; Streptophyta; Embryophyta; Tracheophyta; Spermatophyta; Magnoliopsida; eudicotyledons; Gunneridae; Pentapetalae; Caryophyllales; Chenopodiaceae; Chenopodioideae; Anserineae; Spinacia	.	TRINITY_DN17102_c0_g1_i1.p1	1-618[-]	A0A0K9QJK6_SPIOL^A0A0K9QJK6_SPIOL^Q:3-205,H:2-204^78.8%ID^E:3.19e-105^RecName: Full=ribonuclease P {ECO:0000256|ARBA:ARBA00012179};^Eukaryota; Viridiplantae; Streptophyta; Embryophyta; Tracheophyta; Spermatophyta; Magnoliopsida; eudicotyledons; Gunneridae; Pentapetalae; Caryophyllales; Chenopodiaceae; Chenopodioideae; Anserineae; Spinacia	KAJ8425830.1^KAJ8425830.1^Q:630-4,H:24-232^98.6%ID^E:5.73e-137^.^.	KAJ8425830.1^KAJ8425830.1^Q:1-206,H:28-233^98.5%ID^E:1.33e-136^.^.	KAJ8425830.1^KAJ8425830.1^Q:1-206,H:28-233^98.5%ID^E:3.53e-135^.^.	PF17177.7^PPR_long^Pentacotripeptide-repeat region of PRORP^2-206^E:1.2e-76`PF01535.23^PPR^PPR repeat^18-34^E:61`PF01535.23^PPR^PPR repeat^46-55^E:1700`PF01535.23^PPR^PPR repeat^72-84^E:270`PF01535.23^PPR^PPR repeat^101-119^E:380`PF01535.23^PPR^PPR repeat^130-154^E:2.5`PF01535.23^PPR^PPR repeat^164-185^E:1500	.	.	.	.	GO:0043231^cellular_component^intracellular membrane-bounded organelle`GO:0046872^molecular_function^metal ion binding`GO:0004526^molecular_function^ribonuclease P activity`GO:0001682^biological_process^tRNA 5'-leader removal	GO:0043231^cellular_component^intracellular membrane-bounded organelle`GO:0046872^molecular_function^metal ion binding`GO:0004526^molecular_function^ribonuclease P activity`GO:0001682^biological_process^tRNA 5'-leader removal	.	.	.
DN17102_c0_g1	TRINITY_DN17102_c0_g1_i2	A0A0K9QJK6_SPIOL^A0A0K9QJK6_SPIOL^Q:612-4,H:2-204^78.8%ID^E:2.8e-102^RecName: Full=ribonuclease P {ECO:0000256|ARBA:ARBA00012179};^Eukaryota; Viridiplantae; Streptophyta; Embryophyta; Tracheophyta; Spermatophyta; Magnoliopsida; eudicotyledons; Gunneridae; Pentapetalae; Caryophyllales; Chenopodiaceae; Chenopodioideae; Anserineae; Spinacia	.	TRINITY_DN17102_c0_g1_i2.p1	1-699[-]	A0A0K9QJK6_SPIOL^A0A0K9QJK6_SPIOL^Q:30-232,H:2-204^78.8%ID^E:1.3e-104^RecName: Full=ribonuclease P {ECO:0000256|ARBA:ARBA00012179};^Eukaryota; Viridiplantae; Streptophyta; Embryophyta; Tracheophyta; Spermatophyta; Magnoliopsida; eudicotyledons; Gunneridae; Pentapetalae; Caryophyllales; Chenopodiaceae; Chenopodioideae; Anserineae; Spinacia	KAJ8425830.1^KAJ8425830.1^Q:699-4,H:1-232^97.8%ID^E:3.24e-151^.^.	KAJ8425830.1^KAJ8425830.1^Q:1-233,H:1-233^97.9%ID^E:1.34e-154^.^.	KAJ8425830.1^KAJ8425830.1^Q:1-233,H:1-233^97.9%ID^E:3.56e-153^.^.	PF01535.23^PPR^PPR repeat^26-32^E:20000`PF17177.7^PPR_long^Pentacotripeptide-repeat region of PRORP^27-233^E:5.4e-77`PF01535.23^PPR^PPR repeat^45-61^E:72`PF01535.23^PPR^PPR repeat^73-82^E:2000`PF01535.23^PPR^PPR repeat^99-111^E:310`PF01535.23^PPR^PPR repeat^128-146^E:450`PF01535.23^PPR^PPR repeat^157-181^E:3`PF01535.23^PPR^PPR repeat^191-212^E:1800	.	.	.	.	GO:0043231^cellular_component^intracellular membrane-bounded organelle`GO:0046872^molecular_function^metal ion binding`GO:0004526^molecular_function^ribonuclease P activity`GO:0001682^biological_process^tRNA 5'-leader removal	GO:0043231^cellular_component^intracellular membrane-bounded organelle`GO:0046872^molecular_function^metal ion binding`GO:0004526^molecular_function^ribonuclease P activity`GO:0001682^biological_process^tRNA 5'-leader removal	.	.	.
DN17102_c1_g1	TRINITY_DN17102_c1_g1_i1	.	.	.	.	.	.	.	.	.	.	.	.	.	.	.	.	.	.
DN17102_c1_g1	TRINITY_DN17102_c1_g1_i2	.	.	.	.	.	.	.	.	.	.	.	.	.	.	.	.	.	.
DN17089_c0_g1	TRINITY_DN17089_c0_g1_i12	A0A6P6XCG9_COFAR^A0A6P6XCG9_COFAR^Q:2-532,H:272-448^70.1%ID^E:3.65e-93^SubName: Full=Uncharacterized protein LOC113741264 {ECO:0000313|RefSeq:XP_027124566.1};^Eukaryota; Viridiplantae; Streptophyta; Embryophyta; Tracheophyta; Spermatophyta; Magnoliopsida; eudicotyledons; Gunneridae; Pentapetalae; asterids; lamiids; Gentianales; Rubiaceae; Ixoroideae; Gardenieae complex; Bertiereae - Coffeeae clade; Coffeeae; Coffea	.	TRINITY_DN17089_c0_g1_i12.p1	2-532[+]	A0A6P6XCG9_COFAR^A0A6P6XCG9_COFAR^Q:1-177,H:272-448^70.1%ID^E:3.65e-93^SubName: Full=Uncharacterized protein LOC113741264 {ECO:0000313|RefSeq:XP_027124566.1};^Eukaryota; Viridiplantae; Streptophyta; Embryophyta; Tracheophyta; Spermatophyta; Magnoliopsida; eudicotyledons; Gunneridae; Pentapetalae; asterids; lamiids; Gentianales; Rubiaceae; Ixoroideae; Gardenieae complex; Bertiereae - Coffeeae clade; Coffeeae; Coffea	XP_027124566.1^XP_027124566.1^Q:2-532,H:272-448^70.1%ID^E:4.78e-93^.^.	XP_027124566.1^XP_027124566.1^Q:1-177,H:272-448^70.1%ID^E:4.78e-93^.^.	WP_193450516.1^WP_193450516.1^Q:1-177,H:160-336^71.8%ID^E:1.45e-92^.^.	PF00078.30^RVT_1^Reverse transcriptase (RNA-dependent DNA polymerase)^5-91^E:5.7e-14	.	.	.	.	.	.	.	.	.
DN17089_c0_g1	TRINITY_DN17089_c0_g1_i2	A0A2G9GP80_9LAMI^A0A2G9GP80_9LAMI^Q:2-514,H:118-288^74.9%ID^E:9.11e-89^SubName: Full=DNA-directed DNA polymerase {ECO:0000313|EMBL:PIN06810.1};^Eukaryota; Viridiplantae; Streptophyta; Embryophyta; Tracheophyta; Spermatophyta; Magnoliopsida; eudicotyledons; Gunneridae; Pentapetalae; asterids; lamiids; Lamiales; Bignoniaceae; Crescentiina; Tabebuia alliance; Handroanthus	.	TRINITY_DN17089_c0_g1_i2.p1	2-514[+]	A0A2G9GP80_9LAMI^A0A2G9GP80_9LAMI^Q:1-171,H:118-288^74.9%ID^E:9.11e-89^SubName: Full=DNA-directed DNA polymerase {ECO:0000313|EMBL:PIN06810.1};^Eukaryota; Viridiplantae; Streptophyta; Embryophyta; Tracheophyta; Spermatophyta; Magnoliopsida; eudicotyledons; Gunneridae; Pentapetalae; asterids; lamiids; Lamiales; Bignoniaceae; Crescentiina; Tabebuia alliance; Handroanthus	XP_021769764.1^XP_021769764.1^Q:2-514,H:871-1041^79.5%ID^E:5.31e-89^.^.	XP_021769764.1^XP_021769764.1^Q:1-171,H:871-1041^79.5%ID^E:5.31e-89^.^.	WP_193450516.1^WP_193450516.1^Q:1-171,H:160-330^73.7%ID^E:2.63e-91^.^.	PF00078.30^RVT_1^Reverse transcriptase (RNA-dependent DNA polymerase)^5-91^E:4.9e-14	.	.	.	.	GO:0003887^molecular_function^DNA-directed DNA polymerase activity`GO:0003676^molecular_function^nucleic acid binding`GO:0015074^biological_process^DNA integration	GO:0003887^molecular_function^DNA-directed DNA polymerase activity`GO:0003676^molecular_function^nucleic acid binding`GO:0015074^biological_process^DNA integration	.	.	.
DN17089_c0_g1	TRINITY_DN17089_c0_g1_i4	A0A6P6XCG9_COFAR^A0A6P6XCG9_COFAR^Q:2-532,H:272-448^70.1%ID^E:3.65e-93^SubName: Full=Uncharacterized protein LOC113741264 {ECO:0000313|RefSeq:XP_027124566.1};^Eukaryota; Viridiplantae; Streptophyta; Embryophyta; Tracheophyta; Spermatophyta; Magnoliopsida; eudicotyledons; Gunneridae; Pentapetalae; asterids; lamiids; Gentianales; Rubiaceae; Ixoroideae; Gardenieae complex; Bertiereae - Coffeeae clade; Coffeeae; Coffea	.	TRINITY_DN17089_c0_g1_i4.p1	2-532[+]	A0A6P6XCG9_COFAR^A0A6P6XCG9_COFAR^Q:1-177,H:272-448^70.1%ID^E:3.65e-93^SubName: Full=Uncharacterized protein LOC113741264 {ECO:0000313|RefSeq:XP_027124566.1};^Eukaryota; Viridiplantae; Streptophyta; Embryophyta; Tracheophyta; Spermatophyta; Magnoliopsida; eudicotyledons; Gunneridae; Pentapetalae; asterids; lamiids; Gentianales; Rubiaceae; Ixoroideae; Gardenieae complex; Bertiereae - Coffeeae clade; Coffeeae; Coffea	XP_027124566.1^XP_027124566.1^Q:2-532,H:272-448^70.1%ID^E:4.78e-93^.^.	XP_027124566.1^XP_027124566.1^Q:1-177,H:272-448^70.1%ID^E:4.78e-93^.^.	WP_193450516.1^WP_193450516.1^Q:1-177,H:160-336^71.8%ID^E:1.45e-92^.^.	PF00078.30^RVT_1^Reverse transcriptase (RNA-dependent DNA polymerase)^5-91^E:5.7e-14	.	.	.	.	.	.	.	.	.
DN17112_c0_g1	TRINITY_DN17112_c0_g1_i1	.	.	.	.	.	.	.	.	.	.	.	.	.	.	.	.	.	.
DN17152_c0_g1	TRINITY_DN17152_c0_g1_i1	.	.	.	.	.	.	.	.	.	.	.	.	.	.	.	.	.	.
DN17152_c0_g1	TRINITY_DN17152_c0_g1_i2	.	.	.	.	.	.	.	.	.	.	.	.	.	.	.	.	.	.
DN17087_c0_g1	TRINITY_DN17087_c0_g1_i1	.	.	.	.	.	.	.	.	.	.	.	.	.	.	.	.	.	.
DN17087_c0_g1	TRINITY_DN17087_c0_g1_i3	.	.	.	.	.	KAJ8429871.1^KAJ8429871.1^Q:1-129,H:59-101^67.4%ID^E:2.28e-07^.^.	.	.	.	.	.	.	.	.	.	.	.	.
DN17087_c0_g1	TRINITY_DN17087_c0_g1_i5	.	.	.	.	.	KAJ8429871.1^KAJ8429871.1^Q:446-306,H:55-101^63.8%ID^E:1.88e-07^.^.	.	.	.	.	.	.	.	.	.	.	.	.
DN17087_c0_g1	TRINITY_DN17087_c0_g1_i6	.	.	.	.	.	KAJ8429871.1^KAJ8429871.1^Q:1-129,H:59-101^67.4%ID^E:1.56e-07^.^.	.	.	.	.	.	.	.	.	.	.	.	.
DN17087_c0_g2	TRINITY_DN17087_c0_g2_i1	.	.	.	.	.	.	.	.	.	.	.	.	.	.	.	.	.	.
DN17087_c1_g1	TRINITY_DN17087_c1_g1_i1	.	.	.	.	.	.	.	.	.	.	.	.	.	.	.	.	.	.
DN17168_c0_g1	TRINITY_DN17168_c0_g1_i1	A0A0K9S1M0_SPIOL^A0A0K9S1M0_SPIOL^Q:3-83,H:134-160^96.3%ID^E:5.36e-08^SubName: Full=Uncharacterized protein {ECO:0000313|EMBL:KNA25636.1};^Eukaryota; Viridiplantae; Streptophyta; Embryophyta; Tracheophyta; Spermatophyta; Magnoliopsida; eudicotyledons; Gunneridae; Pentapetalae; Caryophyllales; Chenopodiaceae; Chenopodioideae; Anserineae; Spinacia	.	.	.	.	XP_029128352.1^XP_029128352.1^Q:3-197,H:150-212^53.8%ID^E:6.67e-10^.^.	.	.	.	.	.	.	.	.	.	.	.	.
DN17168_c0_g2	TRINITY_DN17168_c0_g2_i1	A0A0K9S1M0_SPIOL^A0A0K9S1M0_SPIOL^Q:3-170,H:134-189^89.3%ID^E:9.7e-28^SubName: Full=Uncharacterized protein {ECO:0000313|EMBL:KNA25636.1};^Eukaryota; Viridiplantae; Streptophyta; Embryophyta; Tracheophyta; Spermatophyta; Magnoliopsida; eudicotyledons; Gunneridae; Pentapetalae; Caryophyllales; Chenopodiaceae; Chenopodioideae; Anserineae; Spinacia	.	.	.	.	XP_021856038.1^XP_021856038.1^Q:3-170,H:134-189^89.3%ID^E:6.43e-28^.^.	.	.	.	.	.	.	.	.	.	.	.	.
DN17168_c0_g2	TRINITY_DN17168_c0_g2_i2	A0A0K9S1M0_SPIOL^A0A0K9S1M0_SPIOL^Q:3-170,H:134-189^89.3%ID^E:3.7e-27^SubName: Full=Uncharacterized protein {ECO:0000313|EMBL:KNA25636.1};^Eukaryota; Viridiplantae; Streptophyta; Embryophyta; Tracheophyta; Spermatophyta; Magnoliopsida; eudicotyledons; Gunneridae; Pentapetalae; Caryophyllales; Chenopodiaceae; Chenopodioideae; Anserineae; Spinacia	.	.	.	.	XP_021856038.1^XP_021856038.1^Q:3-170,H:134-189^89.3%ID^E:2.46e-27^.^.	.	.	.	.	.	.	.	.	.	.	.	.
DN17144_c0_g1	TRINITY_DN17144_c0_g1_i1	A0A7C9E6K1_OPUST^A0A7C9E6K1_OPUST^Q:460-221,H:97-176^80%ID^E:2.38e-39^SubName: Full=Uncharacterized protein {ECO:0000313|EMBL:MBA4660362.1};^Eukaryota; Viridiplantae; Streptophyta; Embryophyta; Tracheophyta; Spermatophyta; Magnoliopsida; eudicotyledons; Gunneridae; Pentapetalae; Caryophyllales; Cactineae; Cactaceae; Opuntioideae; Opuntia	.	.	.	.	KAJ8434775.1^KAJ8434775.1^Q:460-224,H:18-96^81%ID^E:4.58e-37^.^.	.	.	.	.	.	.	.	GO:0016020^cellular_component^membrane	.	.	.	.
DN17144_c0_g1	TRINITY_DN17144_c0_g1_i2	A0A7C9E6K1_OPUST^A0A7C9E6K1_OPUST^Q:460-221,H:97-176^80%ID^E:6.76e-39^SubName: Full=Uncharacterized protein {ECO:0000313|EMBL:MBA4660362.1};^Eukaryota; Viridiplantae; Streptophyta; Embryophyta; Tracheophyta; Spermatophyta; Magnoliopsida; eudicotyledons; Gunneridae; Pentapetalae; Caryophyllales; Cactineae; Cactaceae; Opuntioideae; Opuntia	.	TRINITY_DN17144_c0_g1_i2.p1	116-460[+]	.	KAJ8434775.1^KAJ8434775.1^Q:460-224,H:18-96^81%ID^E:2.3e-37^.^.	.	.	.	.	.	.	.	GO:0016020^cellular_component^membrane	.	.	.	.
DN17144_c0_g1	TRINITY_DN17144_c0_g1_i3	A0A7C9E6K1_OPUST^A0A7C9E6K1_OPUST^Q:513-274,H:97-176^80%ID^E:4.54e-39^SubName: Full=Uncharacterized protein {ECO:0000313|EMBL:MBA4660362.1};^Eukaryota; Viridiplantae; Streptophyta; Embryophyta; Tracheophyta; Spermatophyta; Magnoliopsida; eudicotyledons; Gunneridae; Pentapetalae; Caryophyllales; Cactineae; Cactaceae; Opuntioideae; Opuntia	.	.	.	.	KAJ8434775.1^KAJ8434775.1^Q:513-277,H:18-96^81%ID^E:8.71e-37^.^.	.	.	.	.	.	.	.	GO:0016020^cellular_component^membrane	.	.	.	.
DN17144_c0_g1	TRINITY_DN17144_c0_g1_i4	A0A7C9EAE0_OPUST^A0A7C9EAE0_OPUST^Q:655-425,H:52-130^50.6%ID^E:7.23e-13^SubName: Full=Uncharacterized protein {ECO:0000313|EMBL:MBA4660363.1};^Eukaryota; Viridiplantae; Streptophyta; Embryophyta; Tracheophyta; Spermatophyta; Magnoliopsida; eudicotyledons; Gunneridae; Pentapetalae; Caryophyllales; Cactineae; Cactaceae; Opuntioideae; Opuntia	.	.	.	.	KAJ8434775.1^KAJ8434775.1^Q:542-270,H:6-96^65.9%ID^E:8.11e-30^.^.	.	.	.	.	.	.	.	GO:0016020^cellular_component^membrane	.	.	.	.
DN17144_c0_g1	TRINITY_DN17144_c0_g1_i6	A0A7C9E553_OPUST^A0A7C9E553_OPUST^Q:380-3,H:18-143^79.4%ID^E:3.4e-68^RecName: Full=DDE Tnp4 domain-containing protein {ECO:0000259|Pfam:PF13359};^Eukaryota; Viridiplantae; Streptophyta; Embryophyta; Tracheophyta; Spermatophyta; Magnoliopsida; eudicotyledons; Gunneridae; Pentapetalae; Caryophyllales; Cactineae; Cactaceae; Opuntioideae; Opuntia	.	TRINITY_DN17144_c0_g1_i6.p1	3-380[-]	A0A7C9E553_OPUST^A0A7C9E553_OPUST^Q:1-126,H:18-143^79.4%ID^E:3.4e-68^RecName: Full=DDE Tnp4 domain-containing protein {ECO:0000259|Pfam:PF13359};^Eukaryota; Viridiplantae; Streptophyta; Embryophyta; Tracheophyta; Spermatophyta; Magnoliopsida; eudicotyledons; Gunneridae; Pentapetalae; Caryophyllales; Cactineae; Cactaceae; Opuntioideae; Opuntia	CAN62415.1^CAN62415.1^Q:380-3,H:23-148^61.9%ID^E:3.57e-50^.^.	CAN62415.1^CAN62415.1^Q:1-126,H:23-148^61.9%ID^E:3.57e-50^.^.	CAN62415.1^CAN62415.1^Q:1-126,H:23-148^61.9%ID^E:9.49e-49^.^.	.	.	.	.	.	GO:0046872^molecular_function^metal ion binding	GO:0046872^molecular_function^metal ion binding	.	.	.
DN17144_c0_g1	TRINITY_DN17144_c0_g1_i7	A0A7C9E6K1_OPUST^A0A7C9E6K1_OPUST^Q:460-221,H:97-176^80%ID^E:2.38e-39^SubName: Full=Uncharacterized protein {ECO:0000313|EMBL:MBA4660362.1};^Eukaryota; Viridiplantae; Streptophyta; Embryophyta; Tracheophyta; Spermatophyta; Magnoliopsida; eudicotyledons; Gunneridae; Pentapetalae; Caryophyllales; Cactineae; Cactaceae; Opuntioideae; Opuntia	.	.	.	.	KAJ8434775.1^KAJ8434775.1^Q:460-224,H:18-96^81%ID^E:4.58e-37^.^.	.	.	.	.	.	.	.	GO:0016020^cellular_component^membrane	.	.	.	.
DN17144_c0_g1	TRINITY_DN17144_c0_g1_i9	A0A7C9E553_OPUST^A0A7C9E553_OPUST^Q:143-3,H:97-143^72.3%ID^E:4.19e-13^RecName: Full=DDE Tnp4 domain-containing protein {ECO:0000259|Pfam:PF13359};^Eukaryota; Viridiplantae; Streptophyta; Embryophyta; Tracheophyta; Spermatophyta; Magnoliopsida; eudicotyledons; Gunneridae; Pentapetalae; Caryophyllales; Cactineae; Cactaceae; Opuntioideae; Opuntia	.	.	.	.	KAJ8434775.1^KAJ8434775.1^Q:496-224,H:6-96^65.9%ID^E:5.94e-30^.^.	.	.	.	.	.	.	.	GO:0046872^molecular_function^metal ion binding	.	.	.	.
DN17144_c1_g1	TRINITY_DN17144_c1_g1_i1	A0A7C9EAE0_OPUST^A0A7C9EAE0_OPUST^Q:464-315,H:68-117^72%ID^E:8.82e-16^SubName: Full=Uncharacterized protein {ECO:0000313|EMBL:MBA4660363.1};^Eukaryota; Viridiplantae; Streptophyta; Embryophyta; Tracheophyta; Spermatophyta; Magnoliopsida; eudicotyledons; Gunneridae; Pentapetalae; Caryophyllales; Cactineae; Cactaceae; Opuntioideae; Opuntia	.	.	.	.	CAN65842.1^CAN65842.1^Q:527-312,H:36-109^45.5%ID^E:2.06e-07^.^.	.	.	.	.	.	.	.	GO:0016020^cellular_component^membrane	.	.	.	.
DN17144_c2_g1	TRINITY_DN17144_c2_g1_i1	.	.	.	.	.	.	.	.	.	.	.	.	.	.	.	.	.	.
DN17124_c0_g1	TRINITY_DN17124_c0_g1_i1	A0A0V0H660_SOLCH^A0A0V0H660_SOLCH^Q:244-390,H:132-180^93.9%ID^E:1.2e-16^SubName: Full=Putative ovule protein {ECO:0000313|EMBL:JAP15385.1};^Eukaryota; Viridiplantae; Streptophyta; Embryophyta; Tracheophyta; Spermatophyta; Magnoliopsida; eudicotyledons; Gunneridae; Pentapetalae; asterids; lamiids; Solanales; Solanaceae; Solanoideae; Solaneae; Solanum	.	.	.	.	KAG6430077.1^KAG6430077.1^Q:4-387,H:301-412^48.4%ID^E:5.4e-16^.^.	.	.	.	.	.	.	.	GO:0016020^cellular_component^membrane	.	.	.	.
DN17076_c0_g1	TRINITY_DN17076_c0_g1_i1	A0A7C8YDK5_OPUST^A0A7C8YDK5_OPUST^Q:210-1,H:52-121^91.4%ID^E:7.27e-38^SubName: Full=Uncharacterized protein {ECO:0000313|EMBL:MBA4615638.1};^Eukaryota; Viridiplantae; Streptophyta; Embryophyta; Tracheophyta; Spermatophyta; Magnoliopsida; eudicotyledons; Gunneridae; Pentapetalae; Caryophyllales; Cactineae; Cactaceae; Opuntioideae; Opuntia	.	TRINITY_DN17076_c0_g1_i1.p1	1-303[+]	.	MBA0824466.1^MBA0824466.1^Q:435-4,H:4-116^65.8%ID^E:1.03e-52^.^.	.	.	.	.	.	.	.	GO:0005525^molecular_function^GTP binding`GO:0003924^molecular_function^GTPase activity`GO:0015031^biological_process^protein transport	.	.	.	.
DN17069_c0_g1	TRINITY_DN17069_c0_g1_i1	A0A7C9DPG1_OPUST^A0A7C9DPG1_OPUST^Q:103-14,H:49-78^80%ID^E:3.32e-07^SubName: Full=Uncharacterized protein {ECO:0000313|EMBL:MBA4643508.1};^Eukaryota; Viridiplantae; Streptophyta; Embryophyta; Tracheophyta; Spermatophyta; Magnoliopsida; eudicotyledons; Gunneridae; Pentapetalae; Caryophyllales; Cactineae; Cactaceae; Opuntioideae; Opuntia	.	.	.	.	.	.	.	.	.	.	.	.	.	.	.	.	.
DN17069_c0_g1	TRINITY_DN17069_c0_g1_i2	A0A7C9DPG1_OPUST^A0A7C9DPG1_OPUST^Q:103-14,H:49-78^80%ID^E:5.15e-07^SubName: Full=Uncharacterized protein {ECO:0000313|EMBL:MBA4643508.1};^Eukaryota; Viridiplantae; Streptophyta; Embryophyta; Tracheophyta; Spermatophyta; Magnoliopsida; eudicotyledons; Gunneridae; Pentapetalae; Caryophyllales; Cactineae; Cactaceae; Opuntioideae; Opuntia	.	.	.	.	.	.	.	.	.	.	.	.	.	.	.	.	.
DN17069_c0_g1	TRINITY_DN17069_c0_g1_i3	A0A7C9DPG1_OPUST^A0A7C9DPG1_OPUST^Q:103-14,H:49-78^80%ID^E:6.86e-07^SubName: Full=Uncharacterized protein {ECO:0000313|EMBL:MBA4643508.1};^Eukaryota; Viridiplantae; Streptophyta; Embryophyta; Tracheophyta; Spermatophyta; Magnoliopsida; eudicotyledons; Gunneridae; Pentapetalae; Caryophyllales; Cactineae; Cactaceae; Opuntioideae; Opuntia	.	.	.	.	.	.	.	.	.	.	.	.	.	.	.	.	.
DN17069_c0_g1	TRINITY_DN17069_c0_g1_i4	A0A7C9DPG1_OPUST^A0A7C9DPG1_OPUST^Q:103-14,H:49-78^80%ID^E:9.17e-07^SubName: Full=Uncharacterized protein {ECO:0000313|EMBL:MBA4643508.1};^Eukaryota; Viridiplantae; Streptophyta; Embryophyta; Tracheophyta; Spermatophyta; Magnoliopsida; eudicotyledons; Gunneridae; Pentapetalae; Caryophyllales; Cactineae; Cactaceae; Opuntioideae; Opuntia	.	.	.	.	.	.	.	.	.	.	.	.	.	.	.	.	.
DN17069_c0_g1	TRINITY_DN17069_c0_g1_i5	.	.	.	.	.	.	.	.	.	.	.	.	.	.	.	.	.	.
DN17069_c0_g2	TRINITY_DN17069_c0_g2_i1	.	.	.	.	.	.	.	.	.	.	.	.	.	.	.	.	.	.
DN17069_c0_g3	TRINITY_DN17069_c0_g3_i1	.	.	.	.	.	.	.	.	.	.	.	.	.	.	.	.	.	.
DN17114_c0_g1	TRINITY_DN17114_c0_g1_i1	.	.	.	.	.	.	.	.	.	.	.	.	.	.	.	.	.	.
DN17114_c0_g1	TRINITY_DN17114_c0_g1_i2	.	.	.	.	.	.	.	.	.	.	.	.	.	.	.	.	.	.
DN17091_c0_g1	TRINITY_DN17091_c0_g1_i1	.	.	.	.	.	.	.	.	.	.	.	.	.	.	.	.	.	.
DN17088_c0_g1	TRINITY_DN17088_c0_g1_i1	.	.	.	.	.	KAJ8428107.1^KAJ8428107.1^Q:489-46,H:88-235^68.2%ID^E:1.19e-59^.^.	.	.	.	.	.	.	.	.	.	.	.	.
DN17099_c0_g1	TRINITY_DN17099_c0_g1_i1	A0A7C8ZR67_OPUST^A0A7C8ZR67_OPUST^Q:1427-1308,H:69-108^65%ID^E:2.53e-08^SubName: Full=Uncharacterized protein {ECO:0000313|EMBL:MBA4649672.1};^Eukaryota; Viridiplantae; Streptophyta; Embryophyta; Tracheophyta; Spermatophyta; Magnoliopsida; eudicotyledons; Gunneridae; Pentapetalae; Caryophyllales; Cactineae; Cactaceae; Opuntioideae; Opuntia	.	.	.	.	KAJ8433565.1^KAJ8433565.1^Q:1-87,H:287-315^93.1%ID^E:8.78e-07^.^.	.	.	.	.	.	.	.	.	.	.	.	.
DN17108_c0_g1	TRINITY_DN17108_c0_g1_i104	A0A0K9QMW8_SPIOL^A0A0K9QMW8_SPIOL^Q:2533-626,H:156-858^64.2%ID^E:3.86e-290^RecName: Full=Morc S5 domain-containing protein {ECO:0000259|Pfam:PF17942};^Eukaryota; Viridiplantae; Streptophyta; Embryophyta; Tracheophyta; Spermatophyta; Magnoliopsida; eudicotyledons; Gunneridae; Pentapetalae; Caryophyllales; Chenopodiaceae; Chenopodioideae; Anserineae; Spinacia	.	TRINITY_DN17108_c0_g1_i104.p1	623-2464[-]	A0A0K9QMW8_SPIOL^A0A0K9QMW8_SPIOL^Q:1-613,H:179-858^63.4%ID^E:4.43e-278^RecName: Full=Morc S5 domain-containing protein {ECO:0000259|Pfam:PF17942};^Eukaryota; Viridiplantae; Streptophyta; Embryophyta; Tracheophyta; Spermatophyta; Magnoliopsida; eudicotyledons; Gunneridae; Pentapetalae; Caryophyllales; Chenopodiaceae; Chenopodioideae; Anserineae; Spinacia	KAJ8435669.1^KAJ8435669.1^Q:2038-626,H:3-475^97%ID^E:0^.^.	KAJ8435669.1^KAJ8435669.1^Q:143-613,H:3-475^97%ID^E:0^.^.	KAJ8435669.1^KAJ8435669.1^Q:143-613,H:3-475^97%ID^E:0^.^.	PF13589.9^HATPase_c_3^Histidine kinase-, DNA gyrase B-, and HSP90-like ATPase^8-77^E:9.2e-13`PF17942.4^Morc6_S5^Morc6 ribosomal protein S5 domain 2-like^207-351^E:2.3e-60	.	.	.	.	GO:0005634^cellular_component^nucleus`GO:0016887^molecular_function^ATP hydrolysis activity`GO:0004519^molecular_function^endonuclease activity`GO:0031349^biological_process^positive regulation of defense response`GO:0002833^biological_process^positive regulation of response to biotic stimulus`GO:0032103^biological_process^positive regulation of response to external stimulus	GO:0005634^cellular_component^nucleus`GO:0016887^molecular_function^ATP hydrolysis activity`GO:0004519^molecular_function^endonuclease activity`GO:0031349^biological_process^positive regulation of defense response`GO:0002833^biological_process^positive regulation of response to biotic stimulus`GO:0032103^biological_process^positive regulation of response to external stimulus	.	.	.
DN17108_c0_g1	TRINITY_DN17108_c0_g1_i107	A0A0K9QMW8_SPIOL^A0A0K9QMW8_SPIOL^Q:3426-1822,H:4-547^74%ID^E:5.27e-281^RecName: Full=Morc S5 domain-containing protein {ECO:0000259|Pfam:PF17942};^Eukaryota; Viridiplantae; Streptophyta; Embryophyta; Tracheophyta; Spermatophyta; Magnoliopsida; eudicotyledons; Gunneridae; Pentapetalae; Caryophyllales; Chenopodiaceae; Chenopodioideae; Anserineae; Spinacia	.	TRINITY_DN17108_c0_g1_i107.p1	1798-3417[-]	A0A0K9QMW8_SPIOL^A0A0K9QMW8_SPIOL^Q:1-532,H:7-547^74.1%ID^E:2.55e-289^RecName: Full=Morc S5 domain-containing protein {ECO:0000259|Pfam:PF17942};^Eukaryota; Viridiplantae; Streptophyta; Embryophyta; Tracheophyta; Spermatophyta; Magnoliopsida; eudicotyledons; Gunneridae; Pentapetalae; Caryophyllales; Chenopodiaceae; Chenopodioideae; Anserineae; Spinacia	XP_010678279.1^XP_010678279.1^Q:3423-1822,H:5-545^75.7%ID^E:4.1e-290^.^.	XP_010678279.1^XP_010678279.1^Q:1-532,H:7-545^75.6%ID^E:8.32e-299^.^.	XP_010678279.1^XP_010678279.1^Q:1-532,H:7-545^75.6%ID^E:2.21e-297^.^.	PF13589.9^HATPase_c_3^Histidine kinase-, DNA gyrase B-, and HSP90-like ATPase^140-240^E:3.1e-17`PF17942.4^Morc6_S5^Morc6 ribosomal protein S5 domain 2-like^370-514^E:1.8e-60	.	.	.	.	GO:0005634^cellular_component^nucleus`GO:0016887^molecular_function^ATP hydrolysis activity`GO:0004519^molecular_function^endonuclease activity`GO:0031349^biological_process^positive regulation of defense response`GO:0002833^biological_process^positive regulation of response to biotic stimulus`GO:0032103^biological_process^positive regulation of response to external stimulus	GO:0005634^cellular_component^nucleus`GO:0016887^molecular_function^ATP hydrolysis activity`GO:0004519^molecular_function^endonuclease activity`GO:0031349^biological_process^positive regulation of defense response`GO:0002833^biological_process^positive regulation of response to biotic stimulus`GO:0032103^biological_process^positive regulation of response to external stimulus	.	.	.
DN17108_c0_g1	TRINITY_DN17108_c0_g1_i13	A0A0K9QMW8_SPIOL^A0A0K9QMW8_SPIOL^Q:1718-498,H:4-444^65.8%ID^E:3.48e-189^RecName: Full=Morc S5 domain-containing protein {ECO:0000259|Pfam:PF17942};^Eukaryota; Viridiplantae; Streptophyta; Embryophyta; Tracheophyta; Spermatophyta; Magnoliopsida; eudicotyledons; Gunneridae; Pentapetalae; Caryophyllales; Chenopodiaceae; Chenopodioideae; Anserineae; Spinacia	.	TRINITY_DN17108_c0_g1_i13.p1	489-1709[-]	A0A0K9QMW8_SPIOL^A0A0K9QMW8_SPIOL^Q:1-404,H:7-444^65.8%ID^E:1.2e-190^RecName: Full=Morc S5 domain-containing protein {ECO:0000259|Pfam:PF17942};^Eukaryota; Viridiplantae; Streptophyta; Embryophyta; Tracheophyta; Spermatophyta; Magnoliopsida; eudicotyledons; Gunneridae; Pentapetalae; Caryophyllales; Chenopodiaceae; Chenopodioideae; Anserineae; Spinacia	XP_010678279.1^XP_010678279.1^Q:1715-498,H:5-442^67.6%ID^E:3.16e-197^.^.	XP_010678279.1^XP_010678279.1^Q:1-404,H:7-442^67.5%ID^E:7.25e-199^.^.	XP_010678279.1^XP_010678279.1^Q:1-404,H:7-442^67.5%ID^E:1.93e-197^.^.	PF13589.9^HATPase_c_3^Histidine kinase-, DNA gyrase B-, and HSP90-like ATPase^115-218^E:1.7e-17`PF17942.4^Morc6_S5^Morc6 ribosomal protein S5 domain 2-like^345-393^E:1e-16	.	.	.	.	GO:0005634^cellular_component^nucleus`GO:0016887^molecular_function^ATP hydrolysis activity`GO:0004519^molecular_function^endonuclease activity`GO:0031349^biological_process^positive regulation of defense response`GO:0002833^biological_process^positive regulation of response to biotic stimulus`GO:0032103^biological_process^positive regulation of response to external stimulus	GO:0005634^cellular_component^nucleus`GO:0016887^molecular_function^ATP hydrolysis activity`GO:0004519^molecular_function^endonuclease activity`GO:0031349^biological_process^positive regulation of defense response`GO:0002833^biological_process^positive regulation of response to biotic stimulus`GO:0032103^biological_process^positive regulation of response to external stimulus	.	.	.
DN17108_c0_g1	TRINITY_DN17108_c0_g1_i27	A0A8S0SBE7_OLEEU^A0A8S0SBE7_OLEEU^Q:1249-1106,H:167-214^77.1%ID^E:2.33e-13^SubName: Full=Uncharacterized protein {ECO:0000313|EMBL:CAA2989680.1};^Eukaryota; Viridiplantae; Streptophyta; Embryophyta; Tracheophyta; Spermatophyta; Magnoliopsida; eudicotyledons; Gunneridae; Pentapetalae; asterids; lamiids; Lamiales; Oleaceae; Oleeae; Olea	.	.	.	.	XP_023922648.1^XP_023922648.1^Q:1255-1112,H:91-138^79.2%ID^E:2.85e-14^.^.	.	.	.	.	.	.	.	GO:0016887^molecular_function^ATP hydrolysis activity	.	.	.	.
DN17108_c0_g1	TRINITY_DN17108_c0_g1_i3	A0A7C9E841_OPUST^A0A7C9E841_OPUST^Q:1588-752,H:43-308^83%ID^E:9.21e-143^RecName: Full=Morc S5 domain-containing protein {ECO:0000259|Pfam:PF17942};^Eukaryota; Viridiplantae; Streptophyta; Embryophyta; Tracheophyta; Spermatophyta; Magnoliopsida; eudicotyledons; Gunneridae; Pentapetalae; Caryophyllales; Cactineae; Cactaceae; Opuntioideae; Opuntia	.	TRINITY_DN17108_c0_g1_i3.p1	623-1678[-]	A0A7C9E841_OPUST^A0A7C9E841_OPUST^Q:31-309,H:43-308^83%ID^E:1.34e-154^RecName: Full=Morc S5 domain-containing protein {ECO:0000259|Pfam:PF17942};^Eukaryota; Viridiplantae; Streptophyta; Embryophyta; Tracheophyta; Spermatophyta; Magnoliopsida; eudicotyledons; Gunneridae; Pentapetalae; Caryophyllales; Cactineae; Cactaceae; Opuntioideae; Opuntia	KAJ8435669.1^KAJ8435669.1^Q:1678-626,H:125-475^96.9%ID^E:3.76e-224^.^.	KAJ8435669.1^KAJ8435669.1^Q:1-351,H:125-475^96.9%ID^E:2.68e-238^.^.	KAJ8435669.1^KAJ8435669.1^Q:1-351,H:125-475^96.9%ID^E:7.13e-237^.^.	PF17942.4^Morc6_S5^Morc6 ribosomal protein S5 domain 2-like^3-87^E:5e-38	.	.	.	.	GO:0016887^molecular_function^ATP hydrolysis activity	GO:0016887^molecular_function^ATP hydrolysis activity	.	.	.
DN17108_c0_g1	TRINITY_DN17108_c0_g1_i3	A0A7C9E841_OPUST^A0A7C9E841_OPUST^Q:1588-752,H:43-308^83%ID^E:9.21e-143^RecName: Full=Morc S5 domain-containing protein {ECO:0000259|Pfam:PF17942};^Eukaryota; Viridiplantae; Streptophyta; Embryophyta; Tracheophyta; Spermatophyta; Magnoliopsida; eudicotyledons; Gunneridae; Pentapetalae; Caryophyllales; Cactineae; Cactaceae; Opuntioideae; Opuntia	.	TRINITY_DN17108_c0_g1_i3.p2	1897-2538[-]	A0A7C9E4X2_OPUST^A0A7C9E4X2_OPUST^Q:1-212,H:56-267^95.8%ID^E:7.43e-146^RecName: Full=Morc S5 domain-containing protein {ECO:0000259|Pfam:PF17942};^Eukaryota; Viridiplantae; Streptophyta; Embryophyta; Tracheophyta; Spermatophyta; Magnoliopsida; eudicotyledons; Gunneridae; Pentapetalae; Caryophyllales; Cactineae; Cactaceae; Opuntioideae; Opuntia	KAJ8435669.1^KAJ8435669.1^Q:1678-626,H:125-475^96.9%ID^E:3.76e-224^.^.	XP_010678279.1^XP_010678279.1^Q:1-211,H:232-442^83.4%ID^E:4.37e-120^.^.	XP_010678279.1^XP_010678279.1^Q:1-211,H:232-442^83.4%ID^E:1.16e-118^.^.	PF17942.4^Morc6_S5^Morc6 ribosomal protein S5 domain 2-like^152-200^E:3.6e-17	.	.	.	.	GO:0016887^molecular_function^ATP hydrolysis activity	GO:0016887^molecular_function^ATP hydrolysis activity`GO:0004519^molecular_function^endonuclease activity`GO:0031349^biological_process^positive regulation of defense response`GO:0002833^biological_process^positive regulation of response to biotic stimulus`GO:0032103^biological_process^positive regulation of response to external stimulus	.	.	.
DN17108_c0_g1	TRINITY_DN17108_c0_g1_i44	A0A0K9QMW8_SPIOL^A0A0K9QMW8_SPIOL^Q:1485-175,H:4-474^67.6%ID^E:1.29e-211^RecName: Full=Morc S5 domain-containing protein {ECO:0000259|Pfam:PF17942};^Eukaryota; Viridiplantae; Streptophyta; Embryophyta; Tracheophyta; Spermatophyta; Magnoliopsida; eudicotyledons; Gunneridae; Pentapetalae; Caryophyllales; Chenopodiaceae; Chenopodioideae; Anserineae; Spinacia	.	TRINITY_DN17108_c0_g1_i44.p1	145-1476[-]	A0A0K9QMW8_SPIOL^A0A0K9QMW8_SPIOL^Q:1-434,H:7-474^67.6%ID^E:1.32e-211^RecName: Full=Morc S5 domain-containing protein {ECO:0000259|Pfam:PF17942};^Eukaryota; Viridiplantae; Streptophyta; Embryophyta; Tracheophyta; Spermatophyta; Magnoliopsida; eudicotyledons; Gunneridae; Pentapetalae; Caryophyllales; Chenopodiaceae; Chenopodioideae; Anserineae; Spinacia	XP_010678279.1^XP_010678279.1^Q:1482-175,H:5-472^69.3%ID^E:3.84e-220^.^.	XP_010678279.1^XP_010678279.1^Q:1-434,H:7-472^69.1%ID^E:2.71e-220^.^.	XP_010678279.1^XP_010678279.1^Q:1-434,H:7-472^69.1%ID^E:7.21e-219^.^.	PF13589.9^HATPase_c_3^Histidine kinase-, DNA gyrase B-, and HSP90-like ATPase^115-218^E:2e-17`PF17942.4^Morc6_S5^Morc6 ribosomal protein S5 domain 2-like^345-434^E:1.2e-30	.	.	.	.	GO:0005634^cellular_component^nucleus`GO:0016887^molecular_function^ATP hydrolysis activity`GO:0004519^molecular_function^endonuclease activity`GO:0031349^biological_process^positive regulation of defense response`GO:0002833^biological_process^positive regulation of response to biotic stimulus`GO:0032103^biological_process^positive regulation of response to external stimulus	GO:0005634^cellular_component^nucleus`GO:0016887^molecular_function^ATP hydrolysis activity`GO:0004519^molecular_function^endonuclease activity`GO:0031349^biological_process^positive regulation of defense response`GO:0002833^biological_process^positive regulation of response to biotic stimulus`GO:0032103^biological_process^positive regulation of response to external stimulus	.	.	.
DN17108_c0_g1	TRINITY_DN17108_c0_g1_i47	A0A0K9QMW8_SPIOL^A0A0K9QMW8_SPIOL^Q:2516-792,H:194-833^63.3%ID^E:2.71e-253^RecName: Full=Morc S5 domain-containing protein {ECO:0000259|Pfam:PF17942};^Eukaryota; Viridiplantae; Streptophyta; Embryophyta; Tracheophyta; Spermatophyta; Magnoliopsida; eudicotyledons; Gunneridae; Pentapetalae; Caryophyllales; Chenopodiaceae; Chenopodioideae; Anserineae; Spinacia	.	TRINITY_DN17108_c0_g1_i47.p1	774-2531[-]	A0A0K9QMW8_SPIOL^A0A0K9QMW8_SPIOL^Q:6-580,H:194-833^63.3%ID^E:4.95e-262^RecName: Full=Morc S5 domain-containing protein {ECO:0000259|Pfam:PF17942};^Eukaryota; Viridiplantae; Streptophyta; Embryophyta; Tracheophyta; Spermatophyta; Magnoliopsida; eudicotyledons; Gunneridae; Pentapetalae; Caryophyllales; Chenopodiaceae; Chenopodioideae; Anserineae; Spinacia	KAJ8435669.1^KAJ8435669.1^Q:2135-792,H:3-450^97.3%ID^E:1.4e-303^.^.	KAJ8435669.1^KAJ8435669.1^Q:133-580,H:3-450^97.3%ID^E:1.07000000000088e-312^.^.	KAJ8435669.1^KAJ8435669.1^Q:133-580,H:3-450^97.3%ID^E:2.84000000000019e-311^.^.	PF13589.9^HATPase_c_3^Histidine kinase-, DNA gyrase B-, and HSP90-like ATPase^6-67^E:1.7e-10`PF17942.4^Morc6_S5^Morc6 ribosomal protein S5 domain 2-like^197-341^E:2.1e-60	.	.	.	.	GO:0005634^cellular_component^nucleus`GO:0016887^molecular_function^ATP hydrolysis activity`GO:0004519^molecular_function^endonuclease activity`GO:0031349^biological_process^positive regulation of defense response`GO:0002833^biological_process^positive regulation of response to biotic stimulus`GO:0032103^biological_process^positive regulation of response to external stimulus	GO:0005634^cellular_component^nucleus`GO:0016887^molecular_function^ATP hydrolysis activity`GO:0004519^molecular_function^endonuclease activity`GO:0031349^biological_process^positive regulation of defense response`GO:0002833^biological_process^positive regulation of response to biotic stimulus`GO:0032103^biological_process^positive regulation of response to external stimulus	.	.	.
DN17108_c0_g1	TRINITY_DN17108_c0_g1_i48	A0A7C9E4X2_OPUST^A0A7C9E4X2_OPUST^Q:1092-439,H:48-265^95.4%ID^E:1.42e-147^RecName: Full=Morc S5 domain-containing protein {ECO:0000259|Pfam:PF17942};^Eukaryota; Viridiplantae; Streptophyta; Embryophyta; Tracheophyta; Spermatophyta; Magnoliopsida; eudicotyledons; Gunneridae; Pentapetalae; Caryophyllales; Cactineae; Cactaceae; Opuntioideae; Opuntia	.	TRINITY_DN17108_c0_g1_i48.p1	304-1092[-]	A0A7C9E4X2_OPUST^A0A7C9E4X2_OPUST^Q:1-218,H:48-265^95.4%ID^E:2.89e-149^RecName: Full=Morc S5 domain-containing protein {ECO:0000259|Pfam:PF17942};^Eukaryota; Viridiplantae; Streptophyta; Embryophyta; Tracheophyta; Spermatophyta; Magnoliopsida; eudicotyledons; Gunneridae; Pentapetalae; Caryophyllales; Cactineae; Cactaceae; Opuntioideae; Opuntia	XP_010678279.1^XP_010678279.1^Q:1092-346,H:224-472^85.1%ID^E:3.69e-145^.^.	XP_010678279.1^XP_010678279.1^Q:1-249,H:224-472^85.1%ID^E:7.34e-147^.^.	XP_010678279.1^XP_010678279.1^Q:1-249,H:224-472^85.1%ID^E:1.95e-145^.^.	PF17942.4^Morc6_S5^Morc6 ribosomal protein S5 domain 2-like^160-253^E:1.8e-31	.	.	.	.	GO:0016887^molecular_function^ATP hydrolysis activity`GO:0004519^molecular_function^endonuclease activity`GO:0031349^biological_process^positive regulation of defense response`GO:0002833^biological_process^positive regulation of response to biotic stimulus`GO:0032103^biological_process^positive regulation of response to external stimulus	GO:0016887^molecular_function^ATP hydrolysis activity`GO:0004519^molecular_function^endonuclease activity`GO:0031349^biological_process^positive regulation of defense response`GO:0002833^biological_process^positive regulation of response to biotic stimulus`GO:0032103^biological_process^positive regulation of response to external stimulus	.	.	.
DN17108_c0_g1	TRINITY_DN17108_c0_g1_i5	A0A0K9QMW8_SPIOL^A0A0K9QMW8_SPIOL^Q:2978-792,H:4-833^58.5%ID^E:2.04e-299^RecName: Full=Morc S5 domain-containing protein {ECO:0000259|Pfam:PF17942};^Eukaryota; Viridiplantae; Streptophyta; Embryophyta; Tracheophyta; Spermatophyta; Magnoliopsida; eudicotyledons; Gunneridae; Pentapetalae; Caryophyllales; Chenopodiaceae; Chenopodioideae; Anserineae; Spinacia	.	TRINITY_DN17108_c0_g1_i5.p1	774-2969[-]	A0A0K9QMW8_SPIOL^A0A0K9QMW8_SPIOL^Q:1-726,H:7-833^58.5%ID^E:3.22e-302^RecName: Full=Morc S5 domain-containing protein {ECO:0000259|Pfam:PF17942};^Eukaryota; Viridiplantae; Streptophyta; Embryophyta; Tracheophyta; Spermatophyta; Magnoliopsida; eudicotyledons; Gunneridae; Pentapetalae; Caryophyllales; Chenopodiaceae; Chenopodioideae; Anserineae; Spinacia	XP_010678279.1^XP_010678279.1^Q:2975-792,H:5-830^59.2%ID^E:2.72e-306^.^.	XP_010678279.1^XP_010678279.1^Q:1-726,H:7-830^59.1%ID^E:5.74e-309^.^.	XP_010678279.1^XP_010678279.1^Q:1-726,H:7-830^59.1%ID^E:1.53e-307^.^.	PF13589.9^HATPase_c_3^Histidine kinase-, DNA gyrase B-, and HSP90-like ATPase^115-215^E:5e-17`PF17942.4^Morc6_S5^Morc6 ribosomal protein S5 domain 2-like^345-489^E:3e-60	.	.	.	.	GO:0005634^cellular_component^nucleus`GO:0016887^molecular_function^ATP hydrolysis activity`GO:0004519^molecular_function^endonuclease activity`GO:0031349^biological_process^positive regulation of defense response`GO:0002833^biological_process^positive regulation of response to biotic stimulus`GO:0032103^biological_process^positive regulation of response to external stimulus	GO:0005634^cellular_component^nucleus`GO:0016887^molecular_function^ATP hydrolysis activity`GO:0004519^molecular_function^endonuclease activity`GO:0031349^biological_process^positive regulation of defense response`GO:0002833^biological_process^positive regulation of response to biotic stimulus`GO:0032103^biological_process^positive regulation of response to external stimulus	.	.	.
DN17108_c0_g1	TRINITY_DN17108_c0_g1_i56	A0A8J4QNY0_9ROSI^A0A8J4QNY0_9ROSI^Q:2924-1986,H:168-480^84.7%ID^E:1.29e-175^RecName: Full=Morc S5 domain-containing protein {ECO:0000259|Pfam:PF17942};^Eukaryota; Viridiplantae; Streptophyta; Embryophyta; Tracheophyta; Spermatophyta; Magnoliopsida; eudicotyledons; Gunneridae; Pentapetalae; rosids; fabids; Fagales; Fagaceae; Castanea	.	TRINITY_DN17108_c0_g1_i56.p2	623-1435[-]	A0A7C9E3S4_OPUST^A0A7C9E3S4_OPUST^Q:1-228,H:1-215^80.6%ID^E:9.27e-117^SubName: Full=Uncharacterized protein {ECO:0000313|EMBL:MBA4655543.1};^Eukaryota; Viridiplantae; Streptophyta; Embryophyta; Tracheophyta; Spermatophyta; Magnoliopsida; eudicotyledons; Gunneridae; Pentapetalae; Caryophyllales; Cactineae; Cactaceae; Opuntioideae; Opuntia	KAJ8435669.1^KAJ8435669.1^Q:1537-626,H:172-475^95.7%ID^E:2.36e-180^.^.	KAJ8435669.1^KAJ8435669.1^Q:1-270,H:206-475^96.3%ID^E:9.37e-175^.^.	KAJ8435669.1^KAJ8435669.1^Q:1-270,H:206-475^96.3%ID^E:2.49e-173^.^.	.	.	.	.	.	GO:0016887^molecular_function^ATP hydrolysis activity`GO:0004519^molecular_function^endonuclease activity`GO:0031349^biological_process^positive regulation of defense response`GO:0002833^biological_process^positive regulation of response to biotic stimulus`GO:0032103^biological_process^positive regulation of response to external stimulus	.	.	.	.
DN17108_c0_g1	TRINITY_DN17108_c0_g1_i56	A0A8J4QNY0_9ROSI^A0A8J4QNY0_9ROSI^Q:2924-1986,H:168-480^84.7%ID^E:1.29e-175^RecName: Full=Morc S5 domain-containing protein {ECO:0000259|Pfam:PF17942};^Eukaryota; Viridiplantae; Streptophyta; Embryophyta; Tracheophyta; Spermatophyta; Magnoliopsida; eudicotyledons; Gunneridae; Pentapetalae; rosids; fabids; Fagales; Fagaceae; Castanea	.	TRINITY_DN17108_c0_g1_i56.p4	4111-4431[+]	.	KAJ8435669.1^KAJ8435669.1^Q:1537-626,H:172-475^95.7%ID^E:2.36e-180^.^.	.	.	.	.	.	.	.	GO:0016887^molecular_function^ATP hydrolysis activity`GO:0004519^molecular_function^endonuclease activity`GO:0031349^biological_process^positive regulation of defense response`GO:0002833^biological_process^positive regulation of response to biotic stimulus`GO:0032103^biological_process^positive regulation of response to external stimulus	.	.	.	.
DN17108_c0_g1	TRINITY_DN17108_c0_g1_i56	A0A8J4QNY0_9ROSI^A0A8J4QNY0_9ROSI^Q:2924-1986,H:168-480^84.7%ID^E:1.29e-175^RecName: Full=Morc S5 domain-containing protein {ECO:0000259|Pfam:PF17942};^Eukaryota; Viridiplantae; Streptophyta; Embryophyta; Tracheophyta; Spermatophyta; Magnoliopsida; eudicotyledons; Gunneridae; Pentapetalae; rosids; fabids; Fagales; Fagaceae; Castanea	.	TRINITY_DN17108_c0_g1_i56.p3	4904-5311[-]	A0A7C8ZZD4_OPUST^A0A7C8ZZD4_OPUST^Q:1-116,H:8-125^75.4%ID^E:6.44e-52^SubName: Full=Uncharacterized protein {ECO:0000313|EMBL:MBA4655538.1};^Eukaryota; Viridiplantae; Streptophyta; Embryophyta; Tracheophyta; Spermatophyta; Magnoliopsida; eudicotyledons; Gunneridae; Pentapetalae; Caryophyllales; Cactineae; Cactaceae; Opuntioideae; Opuntia	KAJ8435669.1^KAJ8435669.1^Q:1537-626,H:172-475^95.7%ID^E:2.36e-180^.^.	KAJ8435668.1^KAJ8435668.1^Q:1-115,H:32-146^94.8%ID^E:5.09e-70^.^.	KAJ8435668.1^KAJ8435668.1^Q:1-115,H:32-146^94.8%ID^E:1.35e-68^.^.	.	.	.	.	.	GO:0016887^molecular_function^ATP hydrolysis activity`GO:0004519^molecular_function^endonuclease activity`GO:0031349^biological_process^positive regulation of defense response`GO:0002833^biological_process^positive regulation of response to biotic stimulus`GO:0032103^biological_process^positive regulation of response to external stimulus	.	.	.	.
DN17108_c0_g1	TRINITY_DN17108_c0_g1_i56	A0A8J4QNY0_9ROSI^A0A8J4QNY0_9ROSI^Q:2924-1986,H:168-480^84.7%ID^E:1.29e-175^RecName: Full=Morc S5 domain-containing protein {ECO:0000259|Pfam:PF17942};^Eukaryota; Viridiplantae; Streptophyta; Embryophyta; Tracheophyta; Spermatophyta; Magnoliopsida; eudicotyledons; Gunneridae; Pentapetalae; rosids; fabids; Fagales; Fagaceae; Castanea	.	TRINITY_DN17108_c0_g1_i56.p1	1977-2921[-]	A0A8J4QNY0_9ROSI^A0A8J4QNY0_9ROSI^Q:1-312,H:169-480^84.6%ID^E:3.23e-192^RecName: Full=Morc S5 domain-containing protein {ECO:0000259|Pfam:PF17942};^Eukaryota; Viridiplantae; Streptophyta; Embryophyta; Tracheophyta; Spermatophyta; Magnoliopsida; eudicotyledons; Gunneridae; Pentapetalae; rosids; fabids; Fagales; Fagaceae; Castanea	KAJ8435669.1^KAJ8435669.1^Q:1537-626,H:172-475^95.7%ID^E:2.36e-180^.^.	KAF3955956.1^KAF3955956.1^Q:1-312,H:169-480^84.6%ID^E:4.22e-192^.^.	KAF3955956.1^KAF3955956.1^Q:1-312,H:169-480^84.6%ID^E:1.12e-190^.^.	PF13589.9^HATPase_c_3^Histidine kinase-, DNA gyrase B-, and HSP90-like ATPase^23-126^E:1e-17`PF17942.4^Morc6_S5^Morc6 ribosomal protein S5 domain 2-like^253-301^E:6.9e-17	.	.	.	.	GO:0016887^molecular_function^ATP hydrolysis activity`GO:0004519^molecular_function^endonuclease activity`GO:0031349^biological_process^positive regulation of defense response`GO:0002833^biological_process^positive regulation of response to biotic stimulus`GO:0032103^biological_process^positive regulation of response to external stimulus	GO:0016887^molecular_function^ATP hydrolysis activity`GO:0004519^molecular_function^endonuclease activity`GO:0031349^biological_process^positive regulation of defense response`GO:0002833^biological_process^positive regulation of response to biotic stimulus`GO:0032103^biological_process^positive regulation of response to external stimulus	.	.	.
DN17108_c0_g1	TRINITY_DN17108_c0_g1_i74	A0A0K9QMW8_SPIOL^A0A0K9QMW8_SPIOL^Q:2505-1609,H:194-492^84.6%ID^E:3.35e-171^RecName: Full=Morc S5 domain-containing protein {ECO:0000259|Pfam:PF17942};^Eukaryota; Viridiplantae; Streptophyta; Embryophyta; Tracheophyta; Spermatophyta; Magnoliopsida; eudicotyledons; Gunneridae; Pentapetalae; Caryophyllales; Chenopodiaceae; Chenopodioideae; Anserineae; Spinacia	.	TRINITY_DN17108_c0_g1_i74.p1	1522-2520[-]	A0A0K9QMW8_SPIOL^A0A0K9QMW8_SPIOL^Q:6-304,H:194-492^84.6%ID^E:1.84e-183^RecName: Full=Morc S5 domain-containing protein {ECO:0000259|Pfam:PF17942};^Eukaryota; Viridiplantae; Streptophyta; Embryophyta; Tracheophyta; Spermatophyta; Magnoliopsida; eudicotyledons; Gunneridae; Pentapetalae; Caryophyllales; Chenopodiaceae; Chenopodioideae; Anserineae; Spinacia	KAJ8435669.1^KAJ8435669.1^Q:1537-626,H:172-475^95.7%ID^E:1.57e-185^.^.	XP_010678279.1^XP_010678279.1^Q:6-304,H:192-490^85.6%ID^E:2.74e-184^.^.	XP_010678279.1^XP_010678279.1^Q:6-304,H:192-490^85.6%ID^E:7.29e-183^.^.	PF13589.9^HATPase_c_3^Histidine kinase-, DNA gyrase B-, and HSP90-like ATPase^6-70^E:6.4e-11`PF17942.4^Morc6_S5^Morc6 ribosomal protein S5 domain 2-like^197-304^E:9.3e-40	.	.	.	.	GO:0005634^cellular_component^nucleus`GO:0016887^molecular_function^ATP hydrolysis activity`GO:0004519^molecular_function^endonuclease activity`GO:0031349^biological_process^positive regulation of defense response`GO:0002833^biological_process^positive regulation of response to biotic stimulus`GO:0032103^biological_process^positive regulation of response to external stimulus	GO:0005634^cellular_component^nucleus`GO:0016887^molecular_function^ATP hydrolysis activity`GO:0004519^molecular_function^endonuclease activity`GO:0031349^biological_process^positive regulation of defense response`GO:0002833^biological_process^positive regulation of response to biotic stimulus`GO:0032103^biological_process^positive regulation of response to external stimulus	.	.	.
DN17108_c0_g1	TRINITY_DN17108_c0_g1_i74	A0A0K9QMW8_SPIOL^A0A0K9QMW8_SPIOL^Q:2505-1609,H:194-492^84.6%ID^E:3.35e-171^RecName: Full=Morc S5 domain-containing protein {ECO:0000259|Pfam:PF17942};^Eukaryota; Viridiplantae; Streptophyta; Embryophyta; Tracheophyta; Spermatophyta; Magnoliopsida; eudicotyledons; Gunneridae; Pentapetalae; Caryophyllales; Chenopodiaceae; Chenopodioideae; Anserineae; Spinacia	.	TRINITY_DN17108_c0_g1_i74.p2	623-1435[-]	A0A7C9E3S4_OPUST^A0A7C9E3S4_OPUST^Q:1-228,H:1-215^80.6%ID^E:9.27e-117^SubName: Full=Uncharacterized protein {ECO:0000313|EMBL:MBA4655543.1};^Eukaryota; Viridiplantae; Streptophyta; Embryophyta; Tracheophyta; Spermatophyta; Magnoliopsida; eudicotyledons; Gunneridae; Pentapetalae; Caryophyllales; Cactineae; Cactaceae; Opuntioideae; Opuntia	KAJ8435669.1^KAJ8435669.1^Q:1537-626,H:172-475^95.7%ID^E:1.57e-185^.^.	KAJ8435669.1^KAJ8435669.1^Q:1-270,H:206-475^96.3%ID^E:9.37e-175^.^.	KAJ8435669.1^KAJ8435669.1^Q:1-270,H:206-475^96.3%ID^E:2.49e-173^.^.	.	.	.	.	.	GO:0005634^cellular_component^nucleus`GO:0016887^molecular_function^ATP hydrolysis activity`GO:0004519^molecular_function^endonuclease activity`GO:0031349^biological_process^positive regulation of defense response`GO:0002833^biological_process^positive regulation of response to biotic stimulus`GO:0032103^biological_process^positive regulation of response to external stimulus	.	.	.	.
DN17108_c0_g1	TRINITY_DN17108_c0_g1_i76	A0A7C9E4X2_OPUST^A0A7C9E4X2_OPUST^Q:2783-1983,H:1-267^95.5%ID^E:2.62e-167^RecName: Full=Morc S5 domain-containing protein {ECO:0000259|Pfam:PF17942};^Eukaryota; Viridiplantae; Streptophyta; Embryophyta; Tracheophyta; Spermatophyta; Magnoliopsida; eudicotyledons; Gunneridae; Pentapetalae; Caryophyllales; Cactineae; Cactaceae; Opuntioideae; Opuntia	.	TRINITY_DN17108_c0_g1_i76.p1	623-1435[-]	A0A7C9E3S4_OPUST^A0A7C9E3S4_OPUST^Q:1-228,H:1-215^80.6%ID^E:9.27e-117^SubName: Full=Uncharacterized protein {ECO:0000313|EMBL:MBA4655543.1};^Eukaryota; Viridiplantae; Streptophyta; Embryophyta; Tracheophyta; Spermatophyta; Magnoliopsida; eudicotyledons; Gunneridae; Pentapetalae; Caryophyllales; Cactineae; Cactaceae; Opuntioideae; Opuntia	KAJ8435669.1^KAJ8435669.1^Q:1537-626,H:172-475^95.7%ID^E:5.12e-180^.^.	KAJ8435669.1^KAJ8435669.1^Q:1-270,H:206-475^96.3%ID^E:9.37e-175^.^.	KAJ8435669.1^KAJ8435669.1^Q:1-270,H:206-475^96.3%ID^E:2.49e-173^.^.	.	.	.	.	.	GO:0016887^molecular_function^ATP hydrolysis activity`GO:0004519^molecular_function^endonuclease activity`GO:0031349^biological_process^positive regulation of defense response`GO:0002833^biological_process^positive regulation of response to biotic stimulus`GO:0032103^biological_process^positive regulation of response to external stimulus	.	.	.	.
DN17108_c0_g1	TRINITY_DN17108_c0_g1_i76	A0A7C9E4X2_OPUST^A0A7C9E4X2_OPUST^Q:2783-1983,H:1-267^95.5%ID^E:2.62e-167^RecName: Full=Morc S5 domain-containing protein {ECO:0000259|Pfam:PF17942};^Eukaryota; Viridiplantae; Streptophyta; Embryophyta; Tracheophyta; Spermatophyta; Magnoliopsida; eudicotyledons; Gunneridae; Pentapetalae; Caryophyllales; Cactineae; Cactaceae; Opuntioideae; Opuntia	.	TRINITY_DN17108_c0_g1_i76.p4	4262-4582[+]	.	KAJ8435669.1^KAJ8435669.1^Q:1537-626,H:172-475^95.7%ID^E:5.12e-180^.^.	.	.	.	.	.	.	.	GO:0016887^molecular_function^ATP hydrolysis activity`GO:0004519^molecular_function^endonuclease activity`GO:0031349^biological_process^positive regulation of defense response`GO:0002833^biological_process^positive regulation of response to biotic stimulus`GO:0032103^biological_process^positive regulation of response to external stimulus	.	.	.	.
DN17108_c0_g1	TRINITY_DN17108_c0_g1_i76	A0A7C9E4X2_OPUST^A0A7C9E4X2_OPUST^Q:2783-1983,H:1-267^95.5%ID^E:2.62e-167^RecName: Full=Morc S5 domain-containing protein {ECO:0000259|Pfam:PF17942};^Eukaryota; Viridiplantae; Streptophyta; Embryophyta; Tracheophyta; Spermatophyta; Magnoliopsida; eudicotyledons; Gunneridae; Pentapetalae; Caryophyllales; Cactineae; Cactaceae; Opuntioideae; Opuntia	.	TRINITY_DN17108_c0_g1_i76.p2	1977-2783[-]	A0A7C9E4X2_OPUST^A0A7C9E4X2_OPUST^Q:1-267,H:1-267^95.5%ID^E:9.87e-186^RecName: Full=Morc S5 domain-containing protein {ECO:0000259|Pfam:PF17942};^Eukaryota; Viridiplantae; Streptophyta; Embryophyta; Tracheophyta; Spermatophyta; Magnoliopsida; eudicotyledons; Gunneridae; Pentapetalae; Caryophyllales; Cactineae; Cactaceae; Opuntioideae; Opuntia	KAJ8435669.1^KAJ8435669.1^Q:1537-626,H:172-475^95.7%ID^E:5.12e-180^.^.	XP_010678279.1^XP_010678279.1^Q:1-266,H:177-442^83.5%ID^E:2.95e-157^.^.	XP_010678279.1^XP_010678279.1^Q:1-266,H:177-442^83.5%ID^E:7.84e-156^.^.	PF13589.9^HATPase_c_3^Histidine kinase-, DNA gyrase B-, and HSP90-like ATPase^8-80^E:2e-13`PF17942.4^Morc6_S5^Morc6 ribosomal protein S5 domain 2-like^207-255^E:5.4e-17	.	.	.	.	GO:0016887^molecular_function^ATP hydrolysis activity`GO:0004519^molecular_function^endonuclease activity`GO:0031349^biological_process^positive regulation of defense response`GO:0002833^biological_process^positive regulation of response to biotic stimulus`GO:0032103^biological_process^positive regulation of response to external stimulus	GO:0016887^molecular_function^ATP hydrolysis activity`GO:0004519^molecular_function^endonuclease activity`GO:0031349^biological_process^positive regulation of defense response`GO:0002833^biological_process^positive regulation of response to biotic stimulus`GO:0032103^biological_process^positive regulation of response to external stimulus	.	.	.
DN17108_c0_g1	TRINITY_DN17108_c0_g1_i76	A0A7C9E4X2_OPUST^A0A7C9E4X2_OPUST^Q:2783-1983,H:1-267^95.5%ID^E:2.62e-167^RecName: Full=Morc S5 domain-containing protein {ECO:0000259|Pfam:PF17942};^Eukaryota; Viridiplantae; Streptophyta; Embryophyta; Tracheophyta; Spermatophyta; Magnoliopsida; eudicotyledons; Gunneridae; Pentapetalae; Caryophyllales; Cactineae; Cactaceae; Opuntioideae; Opuntia	.	TRINITY_DN17108_c0_g1_i76.p3	5055-5462[-]	A0A7C8ZZD4_OPUST^A0A7C8ZZD4_OPUST^Q:1-116,H:8-125^75.4%ID^E:6.44e-52^SubName: Full=Uncharacterized protein {ECO:0000313|EMBL:MBA4655538.1};^Eukaryota; Viridiplantae; Streptophyta; Embryophyta; Tracheophyta; Spermatophyta; Magnoliopsida; eudicotyledons; Gunneridae; Pentapetalae; Caryophyllales; Cactineae; Cactaceae; Opuntioideae; Opuntia	KAJ8435669.1^KAJ8435669.1^Q:1537-626,H:172-475^95.7%ID^E:5.12e-180^.^.	KAJ8435668.1^KAJ8435668.1^Q:1-115,H:32-146^94.8%ID^E:5.09e-70^.^.	KAJ8435668.1^KAJ8435668.1^Q:1-115,H:32-146^94.8%ID^E:1.35e-68^.^.	.	.	.	.	.	GO:0016887^molecular_function^ATP hydrolysis activity`GO:0004519^molecular_function^endonuclease activity`GO:0031349^biological_process^positive regulation of defense response`GO:0002833^biological_process^positive regulation of response to biotic stimulus`GO:0032103^biological_process^positive regulation of response to external stimulus	.	.	.	.
DN17108_c0_g1	TRINITY_DN17108_c0_g1_i86	A0A0K9QMW8_SPIOL^A0A0K9QMW8_SPIOL^Q:2962-626,H:4-858^61.5%ID^E:0^RecName: Full=Morc S5 domain-containing protein {ECO:0000259|Pfam:PF17942};^Eukaryota; Viridiplantae; Streptophyta; Embryophyta; Tracheophyta; Spermatophyta; Magnoliopsida; eudicotyledons; Gunneridae; Pentapetalae; Caryophyllales; Chenopodiaceae; Chenopodioideae; Anserineae; Spinacia	.	TRINITY_DN17108_c0_g1_i86.p1	623-2953[-]	A0A0K9QMW8_SPIOL^A0A0K9QMW8_SPIOL^Q:1-776,H:7-858^61.5%ID^E:0^RecName: Full=Morc S5 domain-containing protein {ECO:0000259|Pfam:PF17942};^Eukaryota; Viridiplantae; Streptophyta; Embryophyta; Tracheophyta; Spermatophyta; Magnoliopsida; eudicotyledons; Gunneridae; Pentapetalae; Caryophyllales; Chenopodiaceae; Chenopodioideae; Anserineae; Spinacia	XP_010678279.1^XP_010678279.1^Q:2959-626,H:5-855^61.7%ID^E:0^.^.	XP_010678279.1^XP_010678279.1^Q:1-776,H:7-855^61.6%ID^E:0^.^.	XP_010678279.1^XP_010678279.1^Q:1-776,H:7-855^61.6%ID^E:0^.^.	PF13589.9^HATPase_c_3^Histidine kinase-, DNA gyrase B-, and HSP90-like ATPase^140-240^E:5.7e-17`PF17942.4^Morc6_S5^Morc6 ribosomal protein S5 domain 2-like^370-514^E:3.4e-60	.	.	.	.	GO:0005634^cellular_component^nucleus`GO:0016887^molecular_function^ATP hydrolysis activity`GO:0004519^molecular_function^endonuclease activity`GO:0031349^biological_process^positive regulation of defense response`GO:0002833^biological_process^positive regulation of response to biotic stimulus`GO:0032103^biological_process^positive regulation of response to external stimulus	GO:0005634^cellular_component^nucleus`GO:0016887^molecular_function^ATP hydrolysis activity`GO:0004519^molecular_function^endonuclease activity`GO:0031349^biological_process^positive regulation of defense response`GO:0002833^biological_process^positive regulation of response to biotic stimulus`GO:0032103^biological_process^positive regulation of response to external stimulus	.	.	.
DN17108_c0_g2	TRINITY_DN17108_c0_g2_i1	.	.	.	.	.	VVW59614.1^VVW59614.1^Q:71-3,H:1-23^100%ID^E:2.41e-07^.^.	.	.	.	.	.	.	.	.	.	.	.	.
DN17108_c1_g1	TRINITY_DN17108_c1_g1_i1	.	.	.	.	.	KAJ8431608.1^KAJ8431608.1^Q:78-1,H:460-485^96.2%ID^E:8.16e-06^.^.	.	.	.	.	.	.	.	.	.	.	.	.
DN17108_c1_g1	TRINITY_DN17108_c1_g1_i2	.	.	.	.	.	KAJ8431608.1^KAJ8431608.1^Q:78-1,H:460-485^96.2%ID^E:1.41e-08^.^.	.	.	.	.	.	.	.	.	.	.	.	.
DN17108_c3_g1	TRINITY_DN17108_c3_g1_i1	.	.	.	.	.	.	.	.	.	.	.	.	.	.	.	.	.	.
DN17108_c5_g1	TRINITY_DN17108_c5_g1_i1	.	.	.	.	.	.	.	.	.	.	.	.	.	.	.	.	.	.
DN17129_c0_g1	TRINITY_DN17129_c0_g1_i1	A0A7C8ZBP7_OPUST^A0A7C8ZBP7_OPUST^Q:133-330,H:31-93^74.2%ID^E:4.63e-20^SubName: Full=Uncharacterized protein {ECO:0000313|EMBL:MBA4638551.1};^Eukaryota; Viridiplantae; Streptophyta; Embryophyta; Tracheophyta; Spermatophyta; Magnoliopsida; eudicotyledons; Gunneridae; Pentapetalae; Caryophyllales; Cactineae; Cactaceae; Opuntioideae; Opuntia	.	.	.	.	KAJ8452284.1^KAJ8452284.1^Q:330-142,H:34-93^93.7%ID^E:1.38e-14^.^.	.	.	.	.	.	.	.	.	.	.	.	.
DN17129_c0_g1	TRINITY_DN17129_c0_g1_i2	A0A7C8ZBP7_OPUST^A0A7C8ZBP7_OPUST^Q:831-1019,H:34-93^79.4%ID^E:3.95e-18^SubName: Full=Uncharacterized protein {ECO:0000313|EMBL:MBA4638551.1};^Eukaryota; Viridiplantae; Streptophyta; Embryophyta; Tracheophyta; Spermatophyta; Magnoliopsida; eudicotyledons; Gunneridae; Pentapetalae; Caryophyllales; Cactineae; Cactaceae; Opuntioideae; Opuntia	.	TRINITY_DN17129_c0_g1_i2.p1	705-1019[-]	.	KAJ8452284.1^KAJ8452284.1^Q:1019-828,H:34-94^95.3%ID^E:7.27e-13^.^.	KAJ8452284.1^KAJ8452284.1^Q:1-64,H:34-94^95.3%ID^E:3.27e-15^.^.	KAJ8452284.1^KAJ8452284.1^Q:1-64,H:34-94^95.3%ID^E:8.71e-14^.^.	.	.	.	.	.	.	.	.	.	.
DN17090_c0_g1	TRINITY_DN17090_c0_g1_i1	.	.	.	.	.	.	.	.	.	.	.	.	.	.	.	.	.	.
DN17090_c0_g1	TRINITY_DN17090_c0_g1_i2	.	.	.	.	.	.	.	.	.	.	.	.	.	.	.	.	.	.
DN17090_c0_g2	TRINITY_DN17090_c0_g2_i1	.	.	.	.	.	KAJ8423254.1^KAJ8423254.1^Q:1025-597,H:365-485^72.7%ID^E:3.78e-36^.^.	.	.	.	.	.	.	.	.	.	.	.	.
DN17090_c0_g2	TRINITY_DN17090_c0_g2_i2	.	.	.	.	.	KAJ8426965.1^KAJ8426965.1^Q:1022-597,H:232-361^59.2%ID^E:1.05e-35^.^.	.	.	.	.	.	.	.	.	.	.	.	.
DN17090_c0_g3	TRINITY_DN17090_c0_g3_i1	.	.	.	.	.	KAJ8428925.1^KAJ8428925.1^Q:1390-1488,H:573-605^100%ID^E:8.15e-09^.^.	.	.	.	.	.	.	.	.	.	.	.	.
DN17090_c0_g3	TRINITY_DN17090_c0_g3_i2	.	.	.	.	.	KAJ8428925.1^KAJ8428925.1^Q:1179-1277,H:573-605^100%ID^E:6.84e-09^.^.	.	.	.	.	.	.	.	.	.	.	.	.
DN17090_c0_g4	TRINITY_DN17090_c0_g4_i1	.	.	.	.	.	.	.	.	.	.	.	.	.	.	.	.	.	.
DN17090_c1_g1	TRINITY_DN17090_c1_g1_i1	.	.	.	.	.	.	.	.	.	.	.	.	.	.	.	.	.	.
DN17090_c1_g1	TRINITY_DN17090_c1_g1_i2	.	.	.	.	.	.	.	.	.	.	.	.	.	.	.	.	.	.
DN50867_c0_g1	TRINITY_DN50867_c0_g1_i1	.	.	.	.	.	.	.	.	.	.	.	.	.	.	.	.	.	.
DN50867_c0_g2	TRINITY_DN50867_c0_g2_i1	.	.	.	.	.	.	.	.	.	.	.	.	.	.	.	.	.	.
DN50940_c0_g1	TRINITY_DN50940_c0_g1_i1	.	.	.	.	.	KAJ8421303.1^KAJ8421303.1^Q:229-2,H:92-167^89.5%ID^E:1.24e-24^.^.	.	.	.	.	.	.	.	.	.	.	.	.
DN50902_c0_g1	TRINITY_DN50902_c0_g1_i1	.	.	.	.	.	.	.	.	.	.	.	.	.	.	.	.	.	.
DN50950_c0_g1	TRINITY_DN50950_c0_g1_i1	.	.	.	.	.	.	.	.	.	.	.	.	.	.	.	.	.	.
DN50914_c0_g1	TRINITY_DN50914_c0_g1_i1	.	.	.	.	.	.	.	.	.	.	.	.	.	.	.	.	.	.
DN50865_c0_g1	TRINITY_DN50865_c0_g1_i1	A0A8B8ZG48_PHODC^A0A8B8ZG48_PHODC^Q:4-207,H:7-74^70.6%ID^E:1.04e-23^SubName: Full=Uncharacterized protein LOC120104718 {ECO:0000313|RefSeq:XP_038972262.1};^Eukaryota; Viridiplantae; Streptophyta; Embryophyta; Tracheophyta; Spermatophyta; Magnoliopsida; Liliopsida; Arecaceae; Coryphoideae; Phoeniceae; Phoenix	.	.	.	.	XP_038972262.1^XP_038972262.1^Q:4-207,H:7-74^70.6%ID^E:1.36e-23^.^.	.	.	.	.	.	.	KEGG:pda:120104718	.	.	.	.	.
DN50853_c0_g1	TRINITY_DN50853_c0_g1_i1	.	.	.	.	.	.	.	.	.	.	.	.	.	.	.	.	.	.
DN50853_c0_g2	TRINITY_DN50853_c0_g2_i1	.	.	.	.	.	.	.	.	.	.	.	.	.	.	.	.	.	.
DN50918_c0_g1	TRINITY_DN50918_c0_g1_i1	.	.	.	.	.	KAJ8444220.1^KAJ8444220.1^Q:95-3,H:2-32^87.1%ID^E:1.5e-06^.^.	.	.	.	.	.	.	.	.	.	.	.	.
DN50866_c0_g1	TRINITY_DN50866_c0_g1_i1	.	.	.	.	.	.	.	.	.	.	.	.	.	.	.	.	.	.
DN50866_c0_g2	TRINITY_DN50866_c0_g2_i1	.	.	.	.	.	.	.	.	.	.	.	.	.	.	.	.	.	.
DN50886_c0_g1	TRINITY_DN50886_c0_g1_i1	.	.	.	.	.	.	.	.	.	.	.	.	.	.	.	.	.	.
DN50886_c1_g1	TRINITY_DN50886_c1_g1_i1	.	.	.	.	.	.	.	.	.	.	.	.	.	.	.	.	.	.
DN50920_c0_g1	TRINITY_DN50920_c0_g1_i1	.	.	.	.	.	.	.	.	.	.	.	.	.	.	.	.	.	.
DN50920_c0_g2	TRINITY_DN50920_c0_g2_i1	A0A0K9QK58_SPIOL^A0A0K9QK58_SPIOL^Q:226-5,H:1-73^54.1%ID^E:1.19e-12^RecName: Full=Major facilitator superfamily (MFS) profile domain-containing protein {ECO:0000259|PROSITE:PS50850};^Eukaryota; Viridiplantae; Streptophyta; Embryophyta; Tracheophyta; Spermatophyta; Magnoliopsida; eudicotyledons; Gunneridae; Pentapetalae; Caryophyllales; Chenopodiaceae; Chenopodioideae; Anserineae; Spinacia	.	TRINITY_DN50920_c0_g2_i1.p1	2-301[+]	.	KAJ8420392.1^KAJ8420392.1^Q:235-20,H:310-381^94.4%ID^E:2.12e-33^.^.	.	.	.	.	.	.	.	GO:0016020^cellular_component^membrane`GO:0022857^molecular_function^transmembrane transporter activity	.	.	.	.
DN50907_c0_g1	TRINITY_DN50907_c0_g1_i1	.	.	.	.	.	.	.	.	.	.	.	.	.	.	.	.	.	.
DN50884_c0_g1	TRINITY_DN50884_c0_g1_i1	A0A7C9EFX9_OPUST^A0A7C9EFX9_OPUST^Q:3-461,H:48-200^56.2%ID^E:1.46e-50^RecName: Full=RNase H type-1 domain-containing protein {ECO:0000259|Pfam:PF13456};^Eukaryota; Viridiplantae; Streptophyta; Embryophyta; Tracheophyta; Spermatophyta; Magnoliopsida; eudicotyledons; Gunneridae; Pentapetalae; Caryophyllales; Cactineae; Cactaceae; Opuntioideae; Opuntia	.	TRINITY_DN50884_c0_g1_i1.p1	3-470[+]	A0A7C9EFX9_OPUST^A0A7C9EFX9_OPUST^Q:1-153,H:48-200^56.2%ID^E:1.46e-50^RecName: Full=RNase H type-1 domain-containing protein {ECO:0000259|Pfam:PF13456};^Eukaryota; Viridiplantae; Streptophyta; Embryophyta; Tracheophyta; Spermatophyta; Magnoliopsida; eudicotyledons; Gunneridae; Pentapetalae; Caryophyllales; Cactineae; Cactaceae; Opuntioideae; Opuntia	XP_021852648.2^XP_021852648.2^Q:15-458,H:30-181^49%ID^E:8.59e-37^.^.	XP_021852648.2^XP_021852648.2^Q:5-152,H:30-181^49%ID^E:8.59e-37^.^.	XP_021852648.2^XP_021852648.2^Q:5-152,H:30-181^49%ID^E:2.28e-35^.^.	PF13456.9^RVT_3^Reverse transcriptase-like^78-153^E:1.3e-11	.	.	.	.	GO:0003676^molecular_function^nucleic acid binding`GO:0004523^molecular_function^RNA-DNA hybrid ribonuclease activity	GO:0003676^molecular_function^nucleic acid binding`GO:0004523^molecular_function^RNA-DNA hybrid ribonuclease activity	GO:0003676^molecular_function^nucleic acid binding`GO:0004523^molecular_function^RNA-DNA hybrid ribonuclease activity	.	.
DN50901_c0_g1	TRINITY_DN50901_c0_g1_i1	.	.	.	.	.	.	.	.	.	.	.	.	.	.	.	.	.	.
DN50905_c0_g1	TRINITY_DN50905_c0_g1_i2	A0A9D5BXQ5_9LILI^A0A9D5BXQ5_9LILI^Q:3-272,H:16-105^65.6%ID^E:9.96e-40^RecName: Full=Integrase zinc-binding domain-containing protein {ECO:0000259|Pfam:PF17921};^Eukaryota; Viridiplantae; Streptophyta; Embryophyta; Tracheophyta; Spermatophyta; Magnoliopsida; Liliopsida; Dioscoreales; Dioscoreaceae; Dioscorea	.	.	.	.	KAJ0962486.1^KAJ0962486.1^Q:3-272,H:16-105^65.6%ID^E:1.3e-39^.^.	.	.	.	.	.	.	.	.	.	.	.	.
DN50905_c0_g1	TRINITY_DN50905_c0_g1_i3	A0A9D5BXQ5_9LILI^A0A9D5BXQ5_9LILI^Q:3-254,H:16-99^64.3%ID^E:1.43e-35^RecName: Full=Integrase zinc-binding domain-containing protein {ECO:0000259|Pfam:PF17921};^Eukaryota; Viridiplantae; Streptophyta; Embryophyta; Tracheophyta; Spermatophyta; Magnoliopsida; Liliopsida; Dioscoreales; Dioscoreaceae; Dioscorea	.	.	.	.	KAJ0962486.1^KAJ0962486.1^Q:3-254,H:16-99^64.3%ID^E:1.87e-35^.^.	.	.	.	.	.	.	.	.	.	.	.	.
DN50905_c0_g1	TRINITY_DN50905_c0_g1_i4	A0A9D5BXQ5_9LILI^A0A9D5BXQ5_9LILI^Q:3-254,H:16-99^59.5%ID^E:1.58e-32^RecName: Full=Integrase zinc-binding domain-containing protein {ECO:0000259|Pfam:PF17921};^Eukaryota; Viridiplantae; Streptophyta; Embryophyta; Tracheophyta; Spermatophyta; Magnoliopsida; Liliopsida; Dioscoreales; Dioscoreaceae; Dioscorea	.	.	.	.	KAJ0962486.1^KAJ0962486.1^Q:3-254,H:16-99^59.5%ID^E:2.06e-32^.^.	.	.	.	.	.	.	.	.	.	.	.	.
DN50905_c1_g1	TRINITY_DN50905_c1_g1_i1	A0A6P6FN67_ZIZJJ^A0A6P6FN67_ZIZJJ^Q:231-100,H:273-316^47.7%ID^E:8.3e-07^SubName: Full=Uncharacterized protein LOC112489218 {ECO:0000313|RefSeq:XP_024923178.1};^Eukaryota; Viridiplantae; Streptophyta; Embryophyta; Tracheophyta; Spermatophyta; Magnoliopsida; eudicotyledons; Gunneridae; Pentapetalae; rosids; fabids; Rosales; Rhamnaceae; Paliureae; Ziziphus	.	.	.	.	KAI9174969.1^KAI9174969.1^Q:231-1,H:236-313^62%ID^E:7.83e-22^.^.	.	.	.	.	.	.	KEGG:zju:112489218	.	.	.	.	.
DN50888_c0_g1	TRINITY_DN50888_c0_g1_i1	.	.	.	.	.	.	.	.	.	.	.	.	.	.	.	.	.	.
DN50945_c0_g1	TRINITY_DN50945_c0_g1_i1	.	.	.	.	.	.	.	.	.	.	.	.	.	.	.	.	.	.
DN50945_c0_g1	TRINITY_DN50945_c0_g1_i2	.	.	.	.	.	.	.	.	.	.	.	.	.	.	.	.	.	.
DN50945_c1_g1	TRINITY_DN50945_c1_g1_i1	.	.	.	.	.	KAH0668886.1^KAH0668886.1^Q:13-192,H:518-578^52.5%ID^E:1.11e-06^.^.	.	.	.	.	.	.	.	.	.	.	.	.
DN50945_c2_g1	TRINITY_DN50945_c2_g1_i1	.	.	.	.	.	.	.	.	.	.	.	.	.	.	.	.	.	.
DN50945_c4_g1	TRINITY_DN50945_c4_g1_i1	A0A0K9QEF4_SPIOL^A0A0K9QEF4_SPIOL^Q:227-1441,H:20-421^36.8%ID^E:7.2e-77^RecName: Full=F-box domain-containing protein {ECO:0000259|PROSITE:PS50181};^Eukaryota; Viridiplantae; Streptophyta; Embryophyta; Tracheophyta; Spermatophyta; Magnoliopsida; eudicotyledons; Gunneridae; Pentapetalae; Caryophyllales; Chenopodiaceae; Chenopodioideae; Anserineae; Spinacia	.	TRINITY_DN50945_c4_g1_i1.p1	206-1471[+]	A0A0K9QEF4_SPIOL^A0A0K9QEF4_SPIOL^Q:8-412,H:20-421^36.8%ID^E:6.4e-79^RecName: Full=F-box domain-containing protein {ECO:0000259|PROSITE:PS50181};^Eukaryota; Viridiplantae; Streptophyta; Embryophyta; Tracheophyta; Spermatophyta; Magnoliopsida; eudicotyledons; Gunneridae; Pentapetalae; Caryophyllales; Chenopodiaceae; Chenopodioideae; Anserineae; Spinacia	KAH9625239.1^KAH9625239.1^Q:227-1456,H:7-425^43.1%ID^E:2.91e-105^.^.	KAH9625239.1^KAH9625239.1^Q:8-417,H:7-425^43.1%ID^E:2.02e-107^.^.	KAH9625239.1^KAH9625239.1^Q:8-417,H:7-425^43.1%ID^E:5.36e-106^.^.	PF12937.10^F-box-like^F-box-like^8-38^E:0.31`PF00646.36^F-box^F-box domain^13-38^E:0.0044	.	.	.	.	GO:0004842^molecular_function^ubiquitin-protein transferase activity`GO:0031146^biological_process^SCF-dependent proteasomal ubiquitin-dependent protein catabolic process	GO:0004842^molecular_function^ubiquitin-protein transferase activity`GO:0031146^biological_process^SCF-dependent proteasomal ubiquitin-dependent protein catabolic process	GO:0005515^molecular_function^protein binding	.	.
DN50911_c0_g1	TRINITY_DN50911_c0_g1_i1	.	.	.	.	.	.	.	.	.	.	.	.	.	.	.	.	.	.
DN50935_c0_g1	TRINITY_DN50935_c0_g1_i1	A0A0B0NI18_GOSAR^A0A0B0NI18_GOSAR^Q:364-182,H:102-163^50.8%ID^E:2.32e-07^SubName: Full=Putative serine/threonine-protein kinase {ECO:0000313|EMBL:KHG10716.1};^Eukaryota; Viridiplantae; Streptophyta; Embryophyta; Tracheophyta; Spermatophyta; Magnoliopsida; eudicotyledons; Gunneridae; Pentapetalae; rosids; malvids; Malvales; Malvaceae; Malvoideae; Gossypium	.	.	.	.	KAJ8441120.1^KAJ8441120.1^Q:364-251,H:82-119^78.9%ID^E:1.2e-07^.^.	.	.	.	.	.	.	.	GO:0005524^molecular_function^ATP binding`GO:0004674^molecular_function^protein serine/threonine kinase activity`GO:0006468^biological_process^protein phosphorylation	.	.	.	.
DN50915_c0_g1	TRINITY_DN50915_c0_g1_i1	A0A9D5BXJ0_9LILI^A0A9D5BXJ0_9LILI^Q:292-53,H:106-185^73.8%ID^E:2.48e-36^RecName: Full=Integrase catalytic domain-containing protein {ECO:0000259|PROSITE:PS50994};^Eukaryota; Viridiplantae; Streptophyta; Embryophyta; Tracheophyta; Spermatophyta; Magnoliopsida; Liliopsida; Dioscoreales; Dioscoreaceae; Dioscorea	.	.	.	.	KAJ0962543.1^KAJ0962543.1^Q:292-53,H:106-185^73.8%ID^E:2.3e-36^.^.	.	.	.	.	.	.	.	.	.	.	.	.
DN50915_c0_g1	TRINITY_DN50915_c0_g1_i2	A0A9D5BXJ0_9LILI^A0A9D5BXJ0_9LILI^Q:295-53,H:105-185^76.5%ID^E:4.73e-39^RecName: Full=Integrase catalytic domain-containing protein {ECO:0000259|PROSITE:PS50994};^Eukaryota; Viridiplantae; Streptophyta; Embryophyta; Tracheophyta; Spermatophyta; Magnoliopsida; Liliopsida; Dioscoreales; Dioscoreaceae; Dioscorea	.	.	.	.	KAJ0962543.1^KAJ0962543.1^Q:295-53,H:105-185^76.5%ID^E:4.38e-39^.^.	.	.	.	.	.	.	.	.	.	.	.	.
DN50915_c0_g1	TRINITY_DN50915_c0_g1_i3	A0A9D5BXJ0_9LILI^A0A9D5BXJ0_9LILI^Q:211-53,H:133-185^81.1%ID^E:6.67e-21^RecName: Full=Integrase catalytic domain-containing protein {ECO:0000259|PROSITE:PS50994};^Eukaryota; Viridiplantae; Streptophyta; Embryophyta; Tracheophyta; Spermatophyta; Magnoliopsida; Liliopsida; Dioscoreales; Dioscoreaceae; Dioscorea	.	.	.	.	KAJ0962543.1^KAJ0962543.1^Q:211-53,H:133-185^81.1%ID^E:4.43e-21^.^.	.	.	.	.	.	.	.	.	.	.	.	.
DN50915_c1_g1	TRINITY_DN50915_c1_g1_i1	A0A5B7BML6_DAVIN^A0A5B7BML6_DAVIN^Q:3-260,H:1292-1385^63.8%ID^E:4.33e-29^RecName: Full=Reverse transcriptase {ECO:0000256|Google:ProtNLM};^Eukaryota; Viridiplantae; Streptophyta; Embryophyta; Tracheophyta; Spermatophyta; Magnoliopsida; eudicotyledons; Gunneridae; Pentapetalae; asterids; Cornales; Nyssaceae; Davidia	.	.	.	.	KAI9169809.1^KAI9169809.1^Q:3-260,H:92-185^61.7%ID^E:4.15e-29^.^.	.	.	.	.	.	.	.	GO:0003676^molecular_function^nucleic acid binding`GO:0008270^molecular_function^zinc ion binding`GO:0015074^biological_process^DNA integration	.	.	.	.
DN50915_c1_g2	TRINITY_DN50915_c1_g2_i1	A0A9D5BXJ0_9LILI^A0A9D5BXJ0_9LILI^Q:3-185,H:139-199^78.7%ID^E:3.84e-22^RecName: Full=Integrase catalytic domain-containing protein {ECO:0000259|PROSITE:PS50994};^Eukaryota; Viridiplantae; Streptophyta; Embryophyta; Tracheophyta; Spermatophyta; Magnoliopsida; Liliopsida; Dioscoreales; Dioscoreaceae; Dioscorea	.	.	.	.	KAJ0962543.1^KAJ0962543.1^Q:3-185,H:139-199^80.3%ID^E:4.3e-24^.^.	.	.	.	.	.	.	.	.	.	.	.	.
DN50915_c2_g1	TRINITY_DN50915_c2_g1_i1	A0A9D5BXJ0_9LILI^A0A9D5BXJ0_9LILI^Q:683-450,H:151-231^68.3%ID^E:4.64e-24^RecName: Full=Integrase catalytic domain-containing protein {ECO:0000259|PROSITE:PS50994};^Eukaryota; Viridiplantae; Streptophyta; Embryophyta; Tracheophyta; Spermatophyta; Magnoliopsida; Liliopsida; Dioscoreales; Dioscoreaceae; Dioscorea	.	.	.	.	KAJ0967944.1^KAJ0967944.1^Q:683-375,H:805-910^58.9%ID^E:6.23e-25^.^.	.	.	.	.	.	.	.	.	.	.	.	.
DN50915_c3_g1	TRINITY_DN50915_c3_g1_i1	A0A9D5BXJ0_9LILI^A0A9D5BXJ0_9LILI^Q:226-2,H:107-181^72%ID^E:4.31e-29^RecName: Full=Integrase catalytic domain-containing protein {ECO:0000259|PROSITE:PS50994};^Eukaryota; Viridiplantae; Streptophyta; Embryophyta; Tracheophyta; Spermatophyta; Magnoliopsida; Liliopsida; Dioscoreales; Dioscoreaceae; Dioscorea	.	.	.	.	KAJ0962543.1^KAJ0962543.1^Q:226-2,H:107-181^72%ID^E:5.64e-29^.^.	.	.	.	.	.	.	.	.	.	.	.	.
DN50900_c0_g1	TRINITY_DN50900_c0_g1_i1	.	.	.	.	.	.	.	.	.	.	.	.	.	.	.	.	.	.
DN50942_c0_g1	TRINITY_DN50942_c0_g1_i1	A0A803KLY9_CHEQI^A0A803KLY9_CHEQI^Q:349-200,H:982-1031^88%ID^E:5.02e-20^RecName: Full=1,3-beta-glucan synthase {ECO:0000256|ARBA:ARBA00012589};^Eukaryota; Viridiplantae; Streptophyta; Embryophyta; Tracheophyta; Spermatophyta; Magnoliopsida; eudicotyledons; Gunneridae; Pentapetalae; Caryophyllales; Chenopodiaceae; Chenopodioideae; Atripliceae; Chenopodium	.	.	.	.	KAJ8436780.1^KAJ8436780.1^Q:406-200,H:1022-1090^92.8%ID^E:5.61e-33^.^.	.	.	.	.	.	.	.	GO:0000148^cellular_component^1,3-beta-D-glucan synthase complex`GO:0003843^molecular_function^1,3-beta-D-glucan synthase activity`GO:0006075^biological_process^(1->3)-beta-D-glucan biosynthetic process`GO:0071555^biological_process^cell wall organization`GO:0008360^biological_process^regulation of cell shape	.	.	.	.
DN50876_c0_g1	TRINITY_DN50876_c0_g1_i1	A0A0K9RBA9_SPIOL^A0A0K9RBA9_SPIOL^Q:1559-468,H:261-587^69.8%ID^E:9.25e-180^RecName: Full=xyloglucan:xyloglucosyl transferase {ECO:0000256|ARBA:ARBA00012152};^Eukaryota; Viridiplantae; Streptophyta; Embryophyta; Tracheophyta; Spermatophyta; Magnoliopsida; eudicotyledons; Gunneridae; Pentapetalae; Caryophyllales; Chenopodiaceae; Chenopodioideae; Anserineae; Spinacia	.	TRINITY_DN50876_c0_g1_i1.p1	453-1253[-]	A0A0K9RBA9_SPIOL^A0A0K9RBA9_SPIOL^Q:1-262,H:325-587^81%ID^E:1.92e-161^RecName: Full=xyloglucan:xyloglucosyl transferase {ECO:0000256|ARBA:ARBA00012152};^Eukaryota; Viridiplantae; Streptophyta; Embryophyta; Tracheophyta; Spermatophyta; Magnoliopsida; eudicotyledons; Gunneridae; Pentapetalae; Caryophyllales; Chenopodiaceae; Chenopodioideae; Anserineae; Spinacia	KAJ8440143.1^KAJ8440143.1^Q:1574-459,H:1-332^85.5%ID^E:6.03e-232^.^.	KAJ8440143.1^KAJ8440143.1^Q:1-265,H:68-332^95.5%ID^E:9.24e-194^.^.	KAJ8440143.1^KAJ8440143.1^Q:1-265,H:68-332^95.5%ID^E:2.46e-192^.^.	PF00722.24^Glyco_hydro_16^Glycosyl hydrolases family 16^2-150^E:4.9e-48`PF06955.15^XET_C^Xyloglucan endo-transglycosylase (XET) C-terminus^190-224^E:1.1e-13	.	.	.	.	GO:0048046^cellular_component^apoplast`GO:0016020^cellular_component^membrane`GO:0004553^molecular_function^hydrolase activity, hydrolyzing O-glycosyl compounds`GO:0016762^molecular_function^xyloglucan:xyloglucosyl transferase activity`GO:0042546^biological_process^cell wall biogenesis`GO:0010411^biological_process^xyloglucan metabolic process	GO:0048046^cellular_component^apoplast`GO:0016020^cellular_component^membrane`GO:0004553^molecular_function^hydrolase activity, hydrolyzing O-glycosyl compounds`GO:0016762^molecular_function^xyloglucan:xyloglucosyl transferase activity`GO:0042546^biological_process^cell wall biogenesis`GO:0010411^biological_process^xyloglucan metabolic process	GO:0004553^molecular_function^hydrolase activity, hydrolyzing O-glycosyl compounds`GO:0005975^biological_process^carbohydrate metabolic process`GO:0016762^molecular_function^xyloglucan:xyloglucosyl transferase activity`GO:0044042^biological_process^glucan metabolic process`GO:0005618^cellular_component^cell wall`GO:0048046^cellular_component^apoplast	.	.
DN50876_c0_g1	TRINITY_DN50876_c0_g1_i2	A0A0K9RBA9_SPIOL^A0A0K9RBA9_SPIOL^Q:1439-468,H:261-587^78.3%ID^E:1.32e-187^RecName: Full=xyloglucan:xyloglucosyl transferase {ECO:0000256|ARBA:ARBA00012152};^Eukaryota; Viridiplantae; Streptophyta; Embryophyta; Tracheophyta; Spermatophyta; Magnoliopsida; eudicotyledons; Gunneridae; Pentapetalae; Caryophyllales; Chenopodiaceae; Chenopodioideae; Anserineae; Spinacia	.	TRINITY_DN50876_c0_g1_i2.p1	453-1454[-]	A0A0K9RBA9_SPIOL^A0A0K9RBA9_SPIOL^Q:6-329,H:261-587^78.3%ID^E:1.14e-191^RecName: Full=xyloglucan:xyloglucosyl transferase {ECO:0000256|ARBA:ARBA00012152};^Eukaryota; Viridiplantae; Streptophyta; Embryophyta; Tracheophyta; Spermatophyta; Magnoliopsida; eudicotyledons; Gunneridae; Pentapetalae; Caryophyllales; Chenopodiaceae; Chenopodioideae; Anserineae; Spinacia	KAJ8440143.1^KAJ8440143.1^Q:1454-459,H:1-332^95.8%ID^E:1.01e-239^.^.	KAJ8440143.1^KAJ8440143.1^Q:1-332,H:1-332^95.8%ID^E:1.22e-243^.^.	KAJ8440143.1^KAJ8440143.1^Q:1-332,H:1-332^95.8%ID^E:3.24e-242^.^.	PF00722.24^Glyco_hydro_16^Glycosyl hydrolases family 16^38-217^E:2.6e-54`PF06955.15^XET_C^Xyloglucan endo-transglycosylase (XET) C-terminus^257-291^E:1.5e-13	sigP:type:complete^len:334^(-),score=54.86	.	.	.	GO:0048046^cellular_component^apoplast`GO:0016020^cellular_component^membrane`GO:0004553^molecular_function^hydrolase activity, hydrolyzing O-glycosyl compounds`GO:0016762^molecular_function^xyloglucan:xyloglucosyl transferase activity`GO:0042546^biological_process^cell wall biogenesis`GO:0010411^biological_process^xyloglucan metabolic process	GO:0048046^cellular_component^apoplast`GO:0016020^cellular_component^membrane`GO:0004553^molecular_function^hydrolase activity, hydrolyzing O-glycosyl compounds`GO:0016762^molecular_function^xyloglucan:xyloglucosyl transferase activity`GO:0042546^biological_process^cell wall biogenesis`GO:0010411^biological_process^xyloglucan metabolic process	GO:0004553^molecular_function^hydrolase activity, hydrolyzing O-glycosyl compounds`GO:0005975^biological_process^carbohydrate metabolic process`GO:0016762^molecular_function^xyloglucan:xyloglucosyl transferase activity`GO:0044042^biological_process^glucan metabolic process`GO:0005618^cellular_component^cell wall`GO:0048046^cellular_component^apoplast	.	.
DN50876_c0_g1	TRINITY_DN50876_c0_g1_i3	A0A0K9RCQ2_SPIOL^A0A0K9RCQ2_SPIOL^Q:950-468,H:6-167^73.5%ID^E:3.64e-84^RecName: Full=xyloglucan:xyloglucosyl transferase {ECO:0000256|ARBA:ARBA00012152};^Eukaryota; Viridiplantae; Streptophyta; Embryophyta; Tracheophyta; Spermatophyta; Magnoliopsida; eudicotyledons; Gunneridae; Pentapetalae; Caryophyllales; Chenopodiaceae; Chenopodioideae; Anserineae; Spinacia	.	TRINITY_DN50876_c0_g1_i3.p1	453-905[-]	A0A0K9RCQ2_SPIOL^A0A0K9RCQ2_SPIOL^Q:1-146,H:21-167^72.8%ID^E:2.95e-81^RecName: Full=xyloglucan:xyloglucosyl transferase {ECO:0000256|ARBA:ARBA00012152};^Eukaryota; Viridiplantae; Streptophyta; Embryophyta; Tracheophyta; Spermatophyta; Magnoliopsida; eudicotyledons; Gunneridae; Pentapetalae; Caryophyllales; Chenopodiaceae; Chenopodioideae; Anserineae; Spinacia	KAJ8440143.1^KAJ8440143.1^Q:950-459,H:169-332^93.9%ID^E:1.56e-105^.^.	KAJ8440143.1^KAJ8440143.1^Q:1-149,H:184-332^94%ID^E:1.87e-101^.^.	KAJ8440143.1^KAJ8440143.1^Q:1-149,H:184-332^94%ID^E:4.98e-100^.^.	PF00722.24^Glyco_hydro_16^Glycosyl hydrolases family 16^4-34^E:2.1e-05`PF06955.15^XET_C^Xyloglucan endo-transglycosylase (XET) C-terminus^74-108^E:4.2e-14	.	.	.	.	GO:0048046^cellular_component^apoplast`GO:0004553^molecular_function^hydrolase activity, hydrolyzing O-glycosyl compounds`GO:0016762^molecular_function^xyloglucan:xyloglucosyl transferase activity`GO:0005975^biological_process^carbohydrate metabolic process	GO:0048046^cellular_component^apoplast`GO:0004553^molecular_function^hydrolase activity, hydrolyzing O-glycosyl compounds`GO:0016762^molecular_function^xyloglucan:xyloglucosyl transferase activity`GO:0005975^biological_process^carbohydrate metabolic process	GO:0004553^molecular_function^hydrolase activity, hydrolyzing O-glycosyl compounds`GO:0005975^biological_process^carbohydrate metabolic process`GO:0016762^molecular_function^xyloglucan:xyloglucosyl transferase activity`GO:0044042^biological_process^glucan metabolic process`GO:0005618^cellular_component^cell wall`GO:0048046^cellular_component^apoplast	.	.
DN50876_c1_g1	TRINITY_DN50876_c1_g1_i1	.	.	.	.	.	.	.	.	.	.	.	.	.	.	.	.	.	.
DN50876_c2_g1	TRINITY_DN50876_c2_g1_i1	.	.	.	.	.	.	.	.	.	.	.	.	.	.	.	.	.	.
DN50876_c2_g1	TRINITY_DN50876_c2_g1_i2	.	.	.	.	.	.	.	.	.	.	.	.	.	.	.	.	.	.
DN50876_c3_g1	TRINITY_DN50876_c3_g1_i1	A0A7C8ZHH3_OPUST^A0A7C8ZHH3_OPUST^Q:224-520,H:10-107^89.9%ID^E:6.61e-62^RecName: Full=Zinc-ribbon 15 domain-containing protein {ECO:0000259|Pfam:PF17032};^Eukaryota; Viridiplantae; Streptophyta; Embryophyta; Tracheophyta; Spermatophyta; Magnoliopsida; eudicotyledons; Gunneridae; Pentapetalae; Caryophyllales; Cactineae; Cactaceae; Opuntioideae; Opuntia	.	.	.	.	RWR82935.1^RWR82935.1^Q:224-520,H:9-114^65.1%ID^E:1.75e-48^.^.	.	.	.	.	.	.	.	.	.	.	.	.
DN50921_c0_g1	TRINITY_DN50921_c0_g1_i1	.	.	.	.	.	KAJ8442697.1^KAJ8442697.1^Q:183-1067,H:130-424^54.9%ID^E:2.79e-103^.^.	.	.	.	.	.	.	.	.	.	.	.	.
DN50921_c0_g2	TRINITY_DN50921_c0_g2_i1	.	.	TRINITY_DN50921_c0_g2_i1.p1	89-427[+]	.	KAJ8444872.1^KAJ8444872.1^Q:35-451,H:33-171^76.3%ID^E:2.08e-68^.^.	KAJ8444872.1^KAJ8444872.1^Q:1-112,H:51-162^76.8%ID^E:1.89e-56^.^.	KAJ8444872.1^KAJ8444872.1^Q:1-112,H:51-162^76.8%ID^E:5.02e-55^.^.	.	.	.	.	.	.	.	.	.	.
DN50930_c0_g1	TRINITY_DN50930_c0_g1_i1	A0A8X7PFE2_BRACI^A0A8X7PFE2_BRACI^Q:758-871,H:48-85^78.9%ID^E:1.1e-10^SubName: Full=Uncharacterized protein {ECO:0000313|EMBL:KAG2249922.1};^Eukaryota; Viridiplantae; Streptophyta; Embryophyta; Tracheophyta; Spermatophyta; Magnoliopsida; eudicotyledons; Gunneridae; Pentapetalae; rosids; malvids; Brassicales; Brassicaceae; Brassiceae; Brassica	.	.	.	.	KAJ8445843.1^KAJ8445843.1^Q:770-871,H:82-115^100%ID^E:4.95e-12^.^.	.	.	.	.	.	.	.	GO:0003872^molecular_function^6-phosphofructokinase activity	.	.	.	.
DN50930_c0_g1	TRINITY_DN50930_c0_g1_i2	.	.	.	.	.	.	.	.	.	.	.	.	.	.	.	.	.	.
DN50936_c0_g1	TRINITY_DN50936_c0_g1_i1	B3TPN8_SOLHA^B3TPN8_SOLHA^Q:697-11,H:276-490^45.5%ID^E:9.2e-49^SubName: Full=Putative polyprotein {ECO:0000313|EMBL:ACB45081.1};^Eukaryota; Viridiplantae; Streptophyta; Embryophyta; Tracheophyta; Spermatophyta; Magnoliopsida; eudicotyledons; Gunneridae; Pentapetalae; asterids; lamiids; Solanales; Solanaceae; Solanoideae; Solaneae; Solanum; Solanum subgen. Lycopersicon	.	TRINITY_DN50936_c0_g1_i1.p1	542-979[-]	.	XP_048493307.1^XP_048493307.1^Q:472-2,H:7-159^59.9%ID^E:1.13e-49^.^.	.	.	.	.	.	.	.	GO:0003676^molecular_function^nucleic acid binding`GO:0015074^biological_process^DNA integration	.	.	.	.
DN50883_c0_g1	TRINITY_DN50883_c0_g1_i1	.	.	.	.	.	.	.	.	.	.	.	.	.	.	.	.	.	.
DN50938_c0_g1	TRINITY_DN50938_c0_g1_i1	.	.	.	.	.	.	.	.	.	.	.	.	.	.	.	.	.	.
DN50849_c0_g1	TRINITY_DN50849_c0_g1_i1	.	.	.	.	.	.	.	.	.	.	.	.	.	.	.	.	.	.
DN50946_c0_g1	TRINITY_DN50946_c0_g1_i1	.	.	.	.	.	.	.	.	.	.	.	.	.	.	.	.	.	.
DN50899_c0_g1	TRINITY_DN50899_c0_g1_i1	.	.	.	.	.	.	.	.	.	.	.	.	.	.	.	.	.	.
DN50904_c0_g1	TRINITY_DN50904_c0_g1_i1	.	.	.	.	.	.	.	.	.	.	.	.	.	.	.	.	.	.
DN50922_c0_g1	TRINITY_DN50922_c0_g1_i1	A0A7J0EA86_9ERIC^A0A7J0EA86_9ERIC^Q:472-630,H:94-140^60.4%ID^E:3.28e-13^SubName: Full=NADH-ubiquinone oxidoreductase-like protein {ECO:0000313|EMBL:GFY83310.1};^Eukaryota; Viridiplantae; Streptophyta; Embryophyta; Tracheophyta; Spermatophyta; Magnoliopsida; eudicotyledons; Gunneridae; Pentapetalae; asterids; Ericales; Actinidiaceae; Actinidia	.	.	.	.	GFY83310.1^GFY83310.1^Q:472-630,H:94-140^60.4%ID^E:5.97e-13^.^.	.	.	.	.	.	.	.	GO:0005743^cellular_component^mitochondrial inner membrane`GO:0022904^biological_process^respiratory electron transport chain	.	.	.	.
DN50895_c0_g1	TRINITY_DN50895_c0_g1_i1	A0A0K9QX18_SPIOL^A0A0K9QX18_SPIOL^Q:89-3,H:573-601^93.1%ID^E:2.72e-09^RecName: Full=Pyruvate phosphate dikinase AMP/ATP-binding domain-containing protein {ECO:0000259|Pfam:PF01326};^Eukaryota; Viridiplantae; Streptophyta; Embryophyta; Tracheophyta; Spermatophyta; Magnoliopsida; eudicotyledons; Gunneridae; Pentapetalae; Caryophyllales; Chenopodiaceae; Chenopodioideae; Anserineae; Spinacia	.	.	.	.	KAJ8438525.1^KAJ8438525.1^Q:89-3,H:496-524^96.6%ID^E:5.45e-10^.^.	.	.	.	.	.	.	.	GO:0005524^molecular_function^ATP binding`GO:0016301^molecular_function^kinase activity`GO:0016310^biological_process^phosphorylation	.	.	.	.
DN50928_c0_g1	TRINITY_DN50928_c0_g1_i1	.	.	.	.	.	.	.	.	.	.	.	.	.	.	.	.	.	.
DN50908_c0_g1	TRINITY_DN50908_c0_g1_i2	.	.	.	.	.	.	.	.	.	.	.	.	.	.	.	.	.	.
DN50908_c0_g2	TRINITY_DN50908_c0_g2_i1	.	.	.	.	.	.	.	.	.	.	.	.	.	.	.	.	.	.
DN50864_c0_g1	TRINITY_DN50864_c0_g1_i1	.	.	.	.	.	.	.	.	.	.	.	.	.	.	.	.	.	.
DN50864_c1_g1	TRINITY_DN50864_c1_g1_i1	A0A484M5X1_9ASTE^A0A484M5X1_9ASTE^Q:2-169,H:25-80^64.3%ID^E:6.44e-16^SubName: Full=Uncharacterized protein {ECO:0000313|EMBL:VFQ83438.1};^Eukaryota; Viridiplantae; Streptophyta; Embryophyta; Tracheophyta; Spermatophyta; Magnoliopsida; eudicotyledons; Gunneridae; Pentapetalae; asterids; lamiids; Solanales; Convolvulaceae; Cuscuteae; Cuscuta; Cuscuta subgen. Grammica; Cuscuta sect. Cleistogrammica	.	.	.	.	VFQ83438.1^VFQ83438.1^Q:2-169,H:25-80^64.3%ID^E:2.95e-16^.^.	.	.	.	.	.	.	.	.	.	.	.	.
DN50903_c0_g1	TRINITY_DN50903_c0_g1_i1	.	.	.	.	.	.	.	.	.	.	.	.	.	.	.	.	.	.
DN50903_c1_g1	TRINITY_DN50903_c1_g1_i1	.	.	.	.	.	.	.	.	.	.	.	.	.	.	.	.	.	.
DN50850_c0_g1	TRINITY_DN50850_c0_g1_i1	A0A8X8YB77_SALSN^A0A8X8YB77_SALSN^Q:4-210,H:65-141^39%ID^E:3.14e-08^RecName: Full=Reverse transcriptase domain-containing protein {ECO:0000259|PROSITE:PS50878};^Eukaryota; Viridiplantae; Streptophyta; Embryophyta; Tracheophyta; Spermatophyta; Magnoliopsida; eudicotyledons; Gunneridae; Pentapetalae; asterids; lamiids; Lamiales; Lamiaceae; Nepetoideae; Mentheae; Salviinae; Salvia; Salvia subgen. Calosphace; core Calosphace	.	.	.	.	KAJ8426971.1^KAJ8426971.1^Q:37-216,H:9-74^72.7%ID^E:1.89e-23^.^.	.	.	.	.	.	.	.	GO:0016020^cellular_component^membrane`GO:0003824^molecular_function^catalytic activity	.	.	.	.
DN50927_c0_g1	TRINITY_DN50927_c0_g1_i1	.	.	.	.	.	.	.	.	.	.	.	.	.	.	.	.	.	.
DN50892_c0_g1	TRINITY_DN50892_c0_g1_i1	.	.	.	.	.	.	.	.	.	.	.	.	.	.	.	.	.	.
DN50943_c0_g1	TRINITY_DN50943_c0_g1_i1	.	.	.	.	.	KAJ8434846.1^KAJ8434846.1^Q:381-464,H:174-201^96.4%ID^E:7.4e-08^.^.	.	.	.	.	.	.	.	.	.	.	.	.
DN50943_c0_g2	TRINITY_DN50943_c0_g2_i1	.	.	.	.	.	KAJ8434846.1^KAJ8434846.1^Q:395-478,H:174-201^96.4%ID^E:3.38e-08^.^.	.	.	.	.	.	.	.	.	.	.	.	.
DN50932_c0_g1	TRINITY_DN50932_c0_g1_i1	.	.	.	.	.	.	.	.	.	.	.	.	.	.	.	.	.	.
DN50893_c0_g1	TRINITY_DN50893_c0_g1_i1	.	.	.	.	.	.	.	.	.	.	.	.	.	.	.	.	.	.
DN50891_c0_g1	TRINITY_DN50891_c0_g1_i1	.	.	.	.	.	.	.	.	.	.	.	.	.	.	.	.	.	.
DN50862_c0_g1	TRINITY_DN50862_c0_g1_i2	.	.	.	.	.	.	.	.	.	.	.	.	.	.	.	.	.	.
DN50862_c1_g1	TRINITY_DN50862_c1_g1_i1	.	.	.	.	.	.	.	.	.	.	.	.	.	.	.	.	.	.
DN50889_c0_g1	TRINITY_DN50889_c0_g1_i1	.	.	.	.	.	.	.	.	.	.	.	.	.	.	.	.	.	.
DN50889_c0_g2	TRINITY_DN50889_c0_g2_i1	.	.	.	.	.	.	.	.	.	.	.	.	.	.	.	.	.	.
DN50951_c0_g1	TRINITY_DN50951_c0_g1_i1	.	.	.	.	.	.	.	.	.	.	.	.	.	.	.	.	.	.
DN50929_c0_g1	TRINITY_DN50929_c0_g1_i1	A0A7C9EH76_OPUST^A0A7C9EH76_OPUST^Q:2540-702,H:33-645^85.8%ID^E:1.87e-300^RecName: Full=Peptidylprolyl isomerase {ECO:0000256|Google:ProtNLM};^Eukaryota; Viridiplantae; Streptophyta; Embryophyta; Tracheophyta; Spermatophyta; Magnoliopsida; eudicotyledons; Gunneridae; Pentapetalae; Caryophyllales; Cactineae; Cactaceae; Opuntioideae; Opuntia	.	TRINITY_DN50929_c0_g1_i1.p1	699-2537[-]	A0A7C9EH76_OPUST^A0A7C9EH76_OPUST^Q:1-612,H:34-645^85.8%ID^E:3.87e-304^RecName: Full=Peptidylprolyl isomerase {ECO:0000256|Google:ProtNLM};^Eukaryota; Viridiplantae; Streptophyta; Embryophyta; Tracheophyta; Spermatophyta; Magnoliopsida; eudicotyledons; Gunneridae; Pentapetalae; Caryophyllales; Cactineae; Cactaceae; Opuntioideae; Opuntia	XP_021763509.1^XP_021763509.1^Q:2537-702,H:1-612^73.2%ID^E:4.36e-254^.^.	XP_021763509.1^XP_021763509.1^Q:1-612,H:1-612^73.2%ID^E:9.38e-258^.^.	XP_021763509.1^XP_021763509.1^Q:1-612,H:1-612^73.2%ID^E:2.49e-256^.^.	PF01535.23^PPR^PPR repeat^68-87^E:440`PF13041.9^PPR_2^PPR repeat family^91-138^E:2.2e-09`PF13812.9^PPR_3^Pentatricopeptide repeat domain^91-139^E:0.0005`PF01535.23^PPR^PPR repeat^96-124^E:0.00036`PF01535.23^PPR^PPR repeat^167-194^E:0.52`PF13041.9^PPR_2^PPR repeat family^194-227^E:1.2e-08`PF01535.23^PPR^PPR repeat^197-226^E:3.2e-08`PF13041.9^PPR_2^PPR repeat family^225-258^E:7e-08`PF12854.10^PPR_1^PPR repeat^225-253^E:2.3e-06`PF01535.23^PPR^PPR repeat^228-258^E:3.2e-06`PF01535.23^PPR^PPR repeat^259-288^E:5.5e-07`PF13041.9^PPR_2^PPR repeat family^287-335^E:1.5e-11`PF01535.23^PPR^PPR repeat^290-320^E:1.2e-08`PF01535.23^PPR^PPR repeat^329-355^E:610`PF01535.23^PPR^PPR repeat^363-389^E:0.00016`PF13812.9^PPR_3^Pentatricopeptide repeat domain^387-436^E:5.9e-05`PF13041.9^PPR_2^PPR repeat family^389-435^E:5.3e-10`PF01535.23^PPR^PPR repeat^391-421^E:5.2e-06`PF01535.23^PPR^PPR repeat^427-452^E:18`PF01535.23^PPR^PPR repeat^463-485^E:1`PF01535.23^PPR^PPR repeat^495-517^E:3600`PF20431.1^E_motif^E motif^506-568^E:1.1e-14`PF01535.23^PPR^PPR repeat^531-557^E:6800	.	.	.	.	GO:0003723^molecular_function^RNA binding`GO:0009451^biological_process^RNA modification	GO:0003723^molecular_function^RNA binding`GO:0009451^biological_process^RNA modification	.	.	.
DN50929_c0_g1	TRINITY_DN50929_c0_g1_i2	A0A7C9EH76_OPUST^A0A7C9EH76_OPUST^Q:3150-1312,H:33-645^85.8%ID^E:1.94e-297^RecName: Full=Peptidylprolyl isomerase {ECO:0000256|Google:ProtNLM};^Eukaryota; Viridiplantae; Streptophyta; Embryophyta; Tracheophyta; Spermatophyta; Magnoliopsida; eudicotyledons; Gunneridae; Pentapetalae; Caryophyllales; Cactineae; Cactaceae; Opuntioideae; Opuntia	.	TRINITY_DN50929_c0_g1_i2.p1	1309-3147[-]	A0A7C9EH76_OPUST^A0A7C9EH76_OPUST^Q:1-612,H:34-645^85.8%ID^E:3.87e-304^RecName: Full=Peptidylprolyl isomerase {ECO:0000256|Google:ProtNLM};^Eukaryota; Viridiplantae; Streptophyta; Embryophyta; Tracheophyta; Spermatophyta; Magnoliopsida; eudicotyledons; Gunneridae; Pentapetalae; Caryophyllales; Cactineae; Cactaceae; Opuntioideae; Opuntia	XP_021763509.1^XP_021763509.1^Q:3147-1312,H:1-612^73.2%ID^E:3.16e-251^.^.	XP_021763509.1^XP_021763509.1^Q:1-612,H:1-612^73.2%ID^E:9.38e-258^.^.	XP_021763509.1^XP_021763509.1^Q:1-612,H:1-612^73.2%ID^E:2.49e-256^.^.	PF01535.23^PPR^PPR repeat^68-87^E:440`PF13041.9^PPR_2^PPR repeat family^91-138^E:2.2e-09`PF13812.9^PPR_3^Pentatricopeptide repeat domain^91-139^E:0.0005`PF01535.23^PPR^PPR repeat^96-124^E:0.00036`PF01535.23^PPR^PPR repeat^167-194^E:0.52`PF13041.9^PPR_2^PPR repeat family^194-227^E:1.2e-08`PF01535.23^PPR^PPR repeat^197-226^E:3.2e-08`PF13041.9^PPR_2^PPR repeat family^225-258^E:7e-08`PF12854.10^PPR_1^PPR repeat^225-253^E:2.3e-06`PF01535.23^PPR^PPR repeat^228-258^E:3.2e-06`PF01535.23^PPR^PPR repeat^259-288^E:5.5e-07`PF13041.9^PPR_2^PPR repeat family^287-335^E:1.5e-11`PF01535.23^PPR^PPR repeat^290-320^E:1.2e-08`PF01535.23^PPR^PPR repeat^329-355^E:610`PF01535.23^PPR^PPR repeat^363-389^E:0.00016`PF13812.9^PPR_3^Pentatricopeptide repeat domain^387-436^E:5.9e-05`PF13041.9^PPR_2^PPR repeat family^389-435^E:5.3e-10`PF01535.23^PPR^PPR repeat^391-421^E:5.2e-06`PF01535.23^PPR^PPR repeat^427-452^E:18`PF01535.23^PPR^PPR repeat^463-485^E:1`PF01535.23^PPR^PPR repeat^495-517^E:3600`PF20431.1^E_motif^E motif^506-568^E:1.1e-14`PF01535.23^PPR^PPR repeat^531-557^E:6800	.	.	.	.	GO:0003723^molecular_function^RNA binding`GO:0009451^biological_process^RNA modification	GO:0003723^molecular_function^RNA binding`GO:0009451^biological_process^RNA modification	.	.	.
DN50929_c0_g1	TRINITY_DN50929_c0_g1_i3	A0A7C9EH76_OPUST^A0A7C9EH76_OPUST^Q:2282-450,H:33-643^85.8%ID^E:8.24e-300^RecName: Full=Peptidylprolyl isomerase {ECO:0000256|Google:ProtNLM};^Eukaryota; Viridiplantae; Streptophyta; Embryophyta; Tracheophyta; Spermatophyta; Magnoliopsida; eudicotyledons; Gunneridae; Pentapetalae; Caryophyllales; Cactineae; Cactaceae; Opuntioideae; Opuntia	.	TRINITY_DN50929_c0_g1_i3.p1	381-2279[-]	A0A7C9EH76_OPUST^A0A7C9EH76_OPUST^Q:1-610,H:34-643^85.7%ID^E:1.12e-301^RecName: Full=Peptidylprolyl isomerase {ECO:0000256|Google:ProtNLM};^Eukaryota; Viridiplantae; Streptophyta; Embryophyta; Tracheophyta; Spermatophyta; Magnoliopsida; eudicotyledons; Gunneridae; Pentapetalae; Caryophyllales; Cactineae; Cactaceae; Opuntioideae; Opuntia	XP_021763509.1^XP_021763509.1^Q:2279-456,H:1-608^73.4%ID^E:1.07e-253^.^.	XP_021763509.1^XP_021763509.1^Q:1-608,H:1-608^73.4%ID^E:1.31e-255^.^.	XP_021763509.1^XP_021763509.1^Q:1-608,H:1-608^73.4%ID^E:3.48e-254^.^.	PF01535.23^PPR^PPR repeat^68-87^E:460`PF13041.9^PPR_2^PPR repeat family^91-138^E:2.3e-09`PF13812.9^PPR_3^Pentatricopeptide repeat domain^91-139^E:0.00052`PF01535.23^PPR^PPR repeat^96-124^E:0.00038`PF01535.23^PPR^PPR repeat^167-194^E:0.54`PF13041.9^PPR_2^PPR repeat family^194-227^E:1.2e-08`PF01535.23^PPR^PPR repeat^197-226^E:3.3e-08`PF13041.9^PPR_2^PPR repeat family^225-258^E:7.2e-08`PF12854.10^PPR_1^PPR repeat^225-253^E:2.4e-06`PF01535.23^PPR^PPR repeat^228-258^E:3.3e-06`PF01535.23^PPR^PPR repeat^259-288^E:5.7e-07`PF13041.9^PPR_2^PPR repeat family^287-335^E:1.6e-11`PF01535.23^PPR^PPR repeat^290-320^E:1.2e-08`PF01535.23^PPR^PPR repeat^329-355^E:630`PF01535.23^PPR^PPR repeat^363-389^E:0.00017`PF13812.9^PPR_3^Pentatricopeptide repeat domain^387-436^E:6.2e-05`PF13041.9^PPR_2^PPR repeat family^389-435^E:5.6e-10`PF01535.23^PPR^PPR repeat^391-421^E:5.4e-06`PF01535.23^PPR^PPR repeat^427-452^E:18`PF01535.23^PPR^PPR repeat^463-485^E:1.1`PF01535.23^PPR^PPR repeat^495-517^E:3800`PF20431.1^E_motif^E motif^506-567^E:1.1e-14`PF01535.23^PPR^PPR repeat^531-557^E:7100	.	.	.	.	GO:0003723^molecular_function^RNA binding`GO:0009451^biological_process^RNA modification	GO:0003723^molecular_function^RNA binding`GO:0009451^biological_process^RNA modification	.	.	.
DN50929_c0_g1	TRINITY_DN50929_c0_g1_i4	A0A7C9EH76_OPUST^A0A7C9EH76_OPUST^Q:3680-1842,H:33-645^85.8%ID^E:5.4e-295^RecName: Full=Peptidylprolyl isomerase {ECO:0000256|Google:ProtNLM};^Eukaryota; Viridiplantae; Streptophyta; Embryophyta; Tracheophyta; Spermatophyta; Magnoliopsida; eudicotyledons; Gunneridae; Pentapetalae; Caryophyllales; Cactineae; Cactaceae; Opuntioideae; Opuntia	.	TRINITY_DN50929_c0_g1_i4.p1	1839-3677[-]	A0A7C9EH76_OPUST^A0A7C9EH76_OPUST^Q:1-612,H:34-645^85.8%ID^E:3.87e-304^RecName: Full=Peptidylprolyl isomerase {ECO:0000256|Google:ProtNLM};^Eukaryota; Viridiplantae; Streptophyta; Embryophyta; Tracheophyta; Spermatophyta; Magnoliopsida; eudicotyledons; Gunneridae; Pentapetalae; Caryophyllales; Cactineae; Cactaceae; Opuntioideae; Opuntia	XP_021763509.1^XP_021763509.1^Q:3677-1842,H:1-612^73.2%ID^E:6.13e-249^.^.	XP_021763509.1^XP_021763509.1^Q:1-612,H:1-612^73.2%ID^E:9.38e-258^.^.	XP_021763509.1^XP_021763509.1^Q:1-612,H:1-612^73.2%ID^E:2.49e-256^.^.	PF01535.23^PPR^PPR repeat^68-87^E:440`PF13041.9^PPR_2^PPR repeat family^91-138^E:2.2e-09`PF13812.9^PPR_3^Pentatricopeptide repeat domain^91-139^E:0.0005`PF01535.23^PPR^PPR repeat^96-124^E:0.00036`PF01535.23^PPR^PPR repeat^167-194^E:0.52`PF13041.9^PPR_2^PPR repeat family^194-227^E:1.2e-08`PF01535.23^PPR^PPR repeat^197-226^E:3.2e-08`PF13041.9^PPR_2^PPR repeat family^225-258^E:7e-08`PF12854.10^PPR_1^PPR repeat^225-253^E:2.3e-06`PF01535.23^PPR^PPR repeat^228-258^E:3.2e-06`PF01535.23^PPR^PPR repeat^259-288^E:5.5e-07`PF13041.9^PPR_2^PPR repeat family^287-335^E:1.5e-11`PF01535.23^PPR^PPR repeat^290-320^E:1.2e-08`PF01535.23^PPR^PPR repeat^329-355^E:610`PF01535.23^PPR^PPR repeat^363-389^E:0.00016`PF13812.9^PPR_3^Pentatricopeptide repeat domain^387-436^E:5.9e-05`PF13041.9^PPR_2^PPR repeat family^389-435^E:5.3e-10`PF01535.23^PPR^PPR repeat^391-421^E:5.2e-06`PF01535.23^PPR^PPR repeat^427-452^E:18`PF01535.23^PPR^PPR repeat^463-485^E:1`PF01535.23^PPR^PPR repeat^495-517^E:3600`PF20431.1^E_motif^E motif^506-568^E:1.1e-14`PF01535.23^PPR^PPR repeat^531-557^E:6800	.	.	.	.	GO:0003723^molecular_function^RNA binding`GO:0009451^biological_process^RNA modification	GO:0003723^molecular_function^RNA binding`GO:0009451^biological_process^RNA modification	.	.	.
DN50929_c0_g1	TRINITY_DN50929_c0_g1_i5	A0A7C9EH76_OPUST^A0A7C9EH76_OPUST^Q:3354-1516,H:33-645^85.8%ID^E:1.77e-296^RecName: Full=Peptidylprolyl isomerase {ECO:0000256|Google:ProtNLM};^Eukaryota; Viridiplantae; Streptophyta; Embryophyta; Tracheophyta; Spermatophyta; Magnoliopsida; eudicotyledons; Gunneridae; Pentapetalae; Caryophyllales; Cactineae; Cactaceae; Opuntioideae; Opuntia	.	TRINITY_DN50929_c0_g1_i5.p1	1513-3351[-]	A0A7C9EH76_OPUST^A0A7C9EH76_OPUST^Q:1-612,H:34-645^85.8%ID^E:3.87e-304^RecName: Full=Peptidylprolyl isomerase {ECO:0000256|Google:ProtNLM};^Eukaryota; Viridiplantae; Streptophyta; Embryophyta; Tracheophyta; Spermatophyta; Magnoliopsida; eudicotyledons; Gunneridae; Pentapetalae; Caryophyllales; Cactineae; Cactaceae; Opuntioideae; Opuntia	XP_021763509.1^XP_021763509.1^Q:3351-1516,H:1-612^73.2%ID^E:2.53e-250^.^.	XP_021763509.1^XP_021763509.1^Q:1-612,H:1-612^73.2%ID^E:9.38e-258^.^.	XP_021763509.1^XP_021763509.1^Q:1-612,H:1-612^73.2%ID^E:2.49e-256^.^.	PF01535.23^PPR^PPR repeat^68-87^E:440`PF13041.9^PPR_2^PPR repeat family^91-138^E:2.2e-09`PF13812.9^PPR_3^Pentatricopeptide repeat domain^91-139^E:0.0005`PF01535.23^PPR^PPR repeat^96-124^E:0.00036`PF01535.23^PPR^PPR repeat^167-194^E:0.52`PF13041.9^PPR_2^PPR repeat family^194-227^E:1.2e-08`PF01535.23^PPR^PPR repeat^197-226^E:3.2e-08`PF13041.9^PPR_2^PPR repeat family^225-258^E:7e-08`PF12854.10^PPR_1^PPR repeat^225-253^E:2.3e-06`PF01535.23^PPR^PPR repeat^228-258^E:3.2e-06`PF01535.23^PPR^PPR repeat^259-288^E:5.5e-07`PF13041.9^PPR_2^PPR repeat family^287-335^E:1.5e-11`PF01535.23^PPR^PPR repeat^290-320^E:1.2e-08`PF01535.23^PPR^PPR repeat^329-355^E:610`PF01535.23^PPR^PPR repeat^363-389^E:0.00016`PF13812.9^PPR_3^Pentatricopeptide repeat domain^387-436^E:5.9e-05`PF13041.9^PPR_2^PPR repeat family^389-435^E:5.3e-10`PF01535.23^PPR^PPR repeat^391-421^E:5.2e-06`PF01535.23^PPR^PPR repeat^427-452^E:18`PF01535.23^PPR^PPR repeat^463-485^E:1`PF01535.23^PPR^PPR repeat^495-517^E:3600`PF20431.1^E_motif^E motif^506-568^E:1.1e-14`PF01535.23^PPR^PPR repeat^531-557^E:6800	.	.	.	.	GO:0003723^molecular_function^RNA binding`GO:0009451^biological_process^RNA modification	GO:0003723^molecular_function^RNA binding`GO:0009451^biological_process^RNA modification	.	.	.
DN50929_c1_g1	TRINITY_DN50929_c1_g1_i1	.	.	.	.	.	.	.	.	.	.	.	.	.	.	.	.	.	.
DN50929_c1_g2	TRINITY_DN50929_c1_g2_i1	.	.	.	.	.	.	.	.	.	.	.	.	.	.	.	.	.	.
DN50929_c2_g1	TRINITY_DN50929_c2_g1_i1	.	.	.	.	.	.	.	.	.	.	.	.	.	.	.	.	.	.
DN50929_c2_g1	TRINITY_DN50929_c2_g1_i2	.	.	.	.	.	.	.	.	.	.	.	.	.	.	.	.	.	.
DN50929_c3_g1	TRINITY_DN50929_c3_g1_i1	.	.	.	.	.	.	.	.	.	.	.	.	.	.	.	.	.	.
DN50929_c4_g1	TRINITY_DN50929_c4_g1_i1	A0A453MCW6_AEGTS^A0A453MCW6_AEGTS^Q:363-79,H:3-98^60.4%ID^E:1.09e-29^RecName: Full=DDE Tnp4 domain-containing protein {ECO:0000256|Google:ProtNLM};^Eukaryota; Viridiplantae; Streptophyta; Embryophyta; Tracheophyta; Spermatophyta; Magnoliopsida; Liliopsida; Poales; Poaceae; BOP clade; Pooideae; Triticodae; Triticeae; Triticinae; Aegilops	.	TRINITY_DN50929_c4_g1_i1.p1	25-366[-]	A0A453MCW6_AEGTS^A0A453MCW6_AEGTS^Q:2-96,H:3-98^60.4%ID^E:1.13e-29^RecName: Full=DDE Tnp4 domain-containing protein {ECO:0000256|Google:ProtNLM};^Eukaryota; Viridiplantae; Streptophyta; Embryophyta; Tracheophyta; Spermatophyta; Magnoliopsida; Liliopsida; Poales; Poaceae; BOP clade; Pooideae; Triticodae; Triticeae; Triticinae; Aegilops	XP_044397014.1^XP_044397014.1^Q:363-79,H:379-474^60.4%ID^E:1.75e-28^.^.	XP_044397014.1^XP_044397014.1^Q:2-96,H:379-474^60.4%ID^E:1.22e-28^.^.	XP_044397014.1^XP_044397014.1^Q:2-96,H:379-474^60.4%ID^E:3.25e-27^.^.	.	.	.	.	.	.	.	.	.	.
DN50929_c5_g1	TRINITY_DN50929_c5_g1_i1	.	.	.	.	.	KAJ8440330.1^KAJ8440330.1^Q:262-5,H:1-42^47.7%ID^E:3.99e-12^.^.	.	.	.	.	.	.	.	.	.	.	.	.
DN50929_c6_g1	TRINITY_DN50929_c6_g1_i1	A0A803NWR8_CANSA^A0A803NWR8_CANSA^Q:985-251,H:32-265^26.6%ID^E:6.84e-16^RecName: Full=Reverse transcriptase zinc-binding domain-containing protein {ECO:0000259|Pfam:PF13966};^Eukaryota; Viridiplantae; Streptophyta; Embryophyta; Tracheophyta; Spermatophyta; Magnoliopsida; eudicotyledons; Gunneridae; Pentapetalae; rosids; fabids; Rosales; Cannabaceae; Cannabis	.	.	.	.	XP_030494771.1^XP_030494771.1^Q:1342-218,H:591-934^24.5%ID^E:6.84e-25^.^.	.	.	.	.	.	.	.	.	.	.	.	.
DN50929_c7_g1	TRINITY_DN50929_c7_g1_i1	A0A7C9DJF3_OPUST^A0A7C9DJF3_OPUST^Q:963-880,H:7-34^96.4%ID^E:1.09e-07^RecName: Full=tRNA (guanine(37)-N1)-methyltransferase {ECO:0000256|HAMAP-Rule:MF_03152};^Eukaryota; Viridiplantae; Streptophyta; Embryophyta; Tracheophyta; Spermatophyta; Magnoliopsida; eudicotyledons; Gunneridae; Pentapetalae; Caryophyllales; Cactineae; Cactaceae; Opuntioideae; Opuntia	.	.	.	.	KAJ8436875.1^KAJ8436875.1^Q:963-865,H:26-58^90.9%ID^E:8.09e-09^.^.	.	.	.	.	.	.	.	GO:0005759^cellular_component^mitochondrial matrix`GO:0005634^cellular_component^nucleus`GO:0052906^molecular_function^tRNA (guanine(37)-N(1))-methyltransferase activity	.	.	.	.
DN50929_c8_g1	TRINITY_DN50929_c8_g1_i1	.	.	.	.	.	.	.	.	.	.	.	.	.	.	.	.	.	.
DN50857_c0_g1	TRINITY_DN50857_c0_g1_i1	.	.	.	.	.	.	.	.	.	.	.	.	.	.	.	.	.	.
DN50857_c0_g2	TRINITY_DN50857_c0_g2_i1	.	.	.	.	.	.	.	.	.	.	.	.	.	.	.	.	.	.
DN50933_c0_g1	TRINITY_DN50933_c0_g1_i1	A0A7C9CU37_OPUST^A0A7C9CU37_OPUST^Q:3-215,H:41-111^57.7%ID^E:8.3e-21^RecName: Full=RNA-directed DNA polymerase {ECO:0000256|Google:ProtNLM};^Eukaryota; Viridiplantae; Streptophyta; Embryophyta; Tracheophyta; Spermatophyta; Magnoliopsida; eudicotyledons; Gunneridae; Pentapetalae; Caryophyllales; Cactineae; Cactaceae; Opuntioideae; Opuntia	.	.	.	.	GAV82395.1^GAV82395.1^Q:3-215,H:6-76^50.7%ID^E:7.23e-18^.^.	.	.	.	.	.	.	.	GO:0003676^molecular_function^nucleic acid binding	.	.	.	.
DN50916_c0_g1	TRINITY_DN50916_c0_g1_i1	A0A7C9DZZ4_OPUST^A0A7C9DZZ4_OPUST^Q:408-262,H:68-116^51%ID^E:8.3e-08^RecName: Full=Reverse transcriptase zinc-binding domain-containing protein {ECO:0000256|Google:ProtNLM};^Eukaryota; Viridiplantae; Streptophyta; Embryophyta; Tracheophyta; Spermatophyta; Magnoliopsida; eudicotyledons; Gunneridae; Pentapetalae; Caryophyllales; Cactineae; Cactaceae; Opuntioideae; Opuntia	.	.	.	.	RVW50851.1^RVW50851.1^Q:206-9,H:40-104^50%ID^E:7.56e-13^.^.	.	.	.	.	.	.	.	.	.	.	.	.
DN50916_c0_g2	TRINITY_DN50916_c0_g2_i1	A0A7C9E9R1_OPUST^A0A7C9E9R1_OPUST^Q:266-30,H:1072-1153^64.6%ID^E:1.23e-25^RecName: Full=Reverse transcriptase domain-containing protein {ECO:0000259|PROSITE:PS50878};^Eukaryota; Viridiplantae; Streptophyta; Embryophyta; Tracheophyta; Spermatophyta; Magnoliopsida; eudicotyledons; Gunneridae; Pentapetalae; Caryophyllales; Cactineae; Cactaceae; Opuntioideae; Opuntia	.	.	.	.	KAF5455272.1^KAF5455272.1^Q:287-27,H:5-94^45.6%ID^E:6.64e-21^.^.	.	.	.	.	.	.	.	GO:0003824^molecular_function^catalytic activity	.	.	.	.
DN50916_c0_g3	TRINITY_DN50916_c0_g3_i1	A0A7C9E9R1_OPUST^A0A7C9E9R1_OPUST^Q:281-30,H:1070-1153^72.6%ID^E:2.02e-33^RecName: Full=Reverse transcriptase domain-containing protein {ECO:0000259|PROSITE:PS50878};^Eukaryota; Viridiplantae; Streptophyta; Embryophyta; Tracheophyta; Spermatophyta; Magnoliopsida; eudicotyledons; Gunneridae; Pentapetalae; Caryophyllales; Cactineae; Cactaceae; Opuntioideae; Opuntia	.	.	.	.	RVX14318.1^RVX14318.1^Q:281-30,H:73-156^52.4%ID^E:1.24e-23^.^.	.	.	.	.	.	.	.	GO:0003824^molecular_function^catalytic activity	.	.	.	.
DN50916_c1_g1	TRINITY_DN50916_c1_g1_i1	A0A7C9DRL3_OPUST^A0A7C9DRL3_OPUST^Q:6-299,H:95-190^54%ID^E:8.07e-25^RecName: Full=Reverse transcriptase zinc-binding domain-containing protein {ECO:0000259|Pfam:PF13966};^Eukaryota; Viridiplantae; Streptophyta; Embryophyta; Tracheophyta; Spermatophyta; Magnoliopsida; eudicotyledons; Gunneridae; Pentapetalae; Caryophyllales; Cactineae; Cactaceae; Opuntioideae; Opuntia	.	TRINITY_DN50916_c1_g1_i1.p1	3-314[+]	A0A7C9DRL3_OPUST^A0A7C9DRL3_OPUST^Q:2-99,H:95-190^54%ID^E:7.48e-25^RecName: Full=Reverse transcriptase zinc-binding domain-containing protein {ECO:0000259|Pfam:PF13966};^Eukaryota; Viridiplantae; Streptophyta; Embryophyta; Tracheophyta; Spermatophyta; Magnoliopsida; eudicotyledons; Gunneridae; Pentapetalae; Caryophyllales; Cactineae; Cactaceae; Opuntioideae; Opuntia	KAJ9677520.1^KAJ9677520.1^Q:9-299,H:524-613^34%ID^E:8.15e-11^.^.	KAJ9677520.1^KAJ9677520.1^Q:3-99,H:524-613^34%ID^E:7.58e-11^.^.	KAJ9677520.1^KAJ9677520.1^Q:3-99,H:524-613^34%ID^E:2.02e-09^.^.	.	.	.	.	.	.	.	.	.	.
DN50916_c2_g1	TRINITY_DN50916_c2_g1_i1	A0A7C9AP12_OPUST^A0A7C9AP12_OPUST^Q:7-234,H:45-121^66.2%ID^E:1.34e-27^RecName: Full=Reverse transcriptase zinc-binding domain-containing protein {ECO:0000259|Pfam:PF13966};^Eukaryota; Viridiplantae; Streptophyta; Embryophyta; Tracheophyta; Spermatophyta; Magnoliopsida; eudicotyledons; Gunneridae; Pentapetalae; Caryophyllales; Cactineae; Cactaceae; Opuntioideae; Opuntia	.	TRINITY_DN50916_c2_g1_i1.p1	1-357[+]	A0A7C9AP12_OPUST^A0A7C9AP12_OPUST^Q:3-78,H:45-121^66.2%ID^E:7.75e-28^RecName: Full=Reverse transcriptase zinc-binding domain-containing protein {ECO:0000259|Pfam:PF13966};^Eukaryota; Viridiplantae; Streptophyta; Embryophyta; Tracheophyta; Spermatophyta; Magnoliopsida; eudicotyledons; Gunneridae; Pentapetalae; Caryophyllales; Cactineae; Cactaceae; Opuntioideae; Opuntia	KAJ9693254.1^KAJ9693254.1^Q:7-351,H:238-375^32.2%ID^E:6.37e-12^.^.	KAJ9693254.1^KAJ9693254.1^Q:3-117,H:238-375^32.2%ID^E:5.34e-12^.^.	KAJ9693254.1^KAJ9693254.1^Q:3-117,H:238-375^32.2%ID^E:1.42e-10^.^.	.	.	.	.	.	.	.	.	.	.
DN50916_c3_g1	TRINITY_DN50916_c3_g1_i1	.	.	TRINITY_DN50916_c3_g1_i1.p1	2-307[+]	.	.	RVW54709.1^RVW54709.1^Q:16-80,H:255-326^36.1%ID^E:9.81e-06^.^.	.	.	.	.	.	.	.	.	.	.	.
DN50916_c4_g1	TRINITY_DN50916_c4_g1_i1	.	.	.	.	.	.	.	.	.	.	.	.	.	.	.	.	.	.
DN50859_c0_g1	TRINITY_DN50859_c0_g1_i1	.	.	.	.	.	.	.	.	.	.	.	.	.	.	.	.	.	.
DN50852_c0_g1	TRINITY_DN50852_c0_g1_i1	A0A5K1GP11_9MAGN^A0A5K1GP11_9MAGN^Q:1-72,H:2-25^100%ID^E:1.92e-06^RecName: Full=Xrn1 N-terminal domain-containing protein {ECO:0000259|Pfam:PF03159};^Eukaryota; Viridiplantae; Streptophyta; Embryophyta; Tracheophyta; Spermatophyta; Magnoliopsida; Nymphaeales; Nymphaeaceae; Nymphaea	.	.	.	.	GJM96893.1^GJM96893.1^Q:1-189,H:106-165^52.4%ID^E:3.26e-07^.^.	.	.	.	.	.	.	.	GO:0004527^molecular_function^exonuclease activity`GO:0003676^molecular_function^nucleic acid binding	.	.	.	.
DN50852_c0_g1	TRINITY_DN50852_c0_g1_i2	A0A7C8YJ65_OPUST^A0A7C8YJ65_OPUST^Q:1-231,H:106-152^59.7%ID^E:1.49e-13^RecName: Full=Xrn1 N-terminal domain-containing protein {ECO:0000259|Pfam:PF03159};^Eukaryota; Viridiplantae; Streptophyta; Embryophyta; Tracheophyta; Spermatophyta; Magnoliopsida; eudicotyledons; Gunneridae; Pentapetalae; Caryophyllales; Cactineae; Cactaceae; Opuntioideae; Opuntia	.	.	.	.	KAJ8452497.1^KAJ8452497.1^Q:1-231,H:158-204^61%ID^E:8.54e-13^.^.	.	.	.	.	.	.	.	GO:0004527^molecular_function^exonuclease activity`GO:0003676^molecular_function^nucleic acid binding	.	.	.	.
DN50848_c0_g1	TRINITY_DN50848_c0_g1_i1	.	.	TRINITY_DN50848_c0_g1_i1.p1	69-452[-]	.	KAJ8435442.1^KAJ8435442.1^Q:251-93,H:15-67^62.3%ID^E:4.76e-08^.^.	KAJ8435442.1^KAJ8435442.1^Q:68-120,H:15-67^62.3%ID^E:2.58e-08^.^.	KAJ8435442.1^KAJ8435442.1^Q:68-120,H:15-67^62.3%ID^E:6.85e-07^.^.	.	.	.	.	.	.	.	.	.	.
DN50848_c0_g1	TRINITY_DN50848_c0_g1_i3	.	.	TRINITY_DN50848_c0_g1_i3.p1	116-499[-]	.	.	.	.	.	.	.	.	.	.	.	.	.	.
DN50890_c0_g1	TRINITY_DN50890_c0_g1_i2	A0A2U1M1H8_ARTAN^A0A2U1M1H8_ARTAN^Q:326-910,H:635-829^53.8%ID^E:9.19e-57^RecName: Full=Integrase catalytic domain-containing protein {ECO:0000259|PROSITE:PS50994};^Eukaryota; Viridiplantae; Streptophyta; Embryophyta; Tracheophyta; Spermatophyta; Magnoliopsida; eudicotyledons; Gunneridae; Pentapetalae; asterids; campanulids; Asterales; Asteraceae; Asteroideae; Anthemideae; Artemisiinae; Artemisia	.	.	.	.	PWA55115.1^PWA55115.1^Q:74-910,H:549-829^42.6%ID^E:5.48e-59^.^.	.	.	.	.	.	.	.	GO:0003676^molecular_function^nucleic acid binding`GO:0015074^biological_process^DNA integration	.	.	.	.
DN50874_c0_g1	TRINITY_DN50874_c0_g1_i1	.	.	.	.	.	KAJ8442173.1^KAJ8442173.1^Q:309-632,H:172-279^39.8%ID^E:4.52e-10^.^.	.	.	.	.	.	.	.	.	.	.	.	.
DN50861_c0_g1	TRINITY_DN50861_c0_g1_i1	.	.	.	.	.	KAJ8434316.1^KAJ8434316.1^Q:171-4,H:153-208^50%ID^E:4.79e-08^.^.	.	.	.	.	.	.	.	.	.	.	.	.
DN50861_c0_g2	TRINITY_DN50861_c0_g2_i1	.	.	.	.	.	KAJ8439454.1^KAJ8439454.1^Q:642-13,H:193-408^29.9%ID^E:2.7e-20^.^.	.	.	.	.	.	.	.	.	.	.	.	.
DN50877_c0_g1	TRINITY_DN50877_c0_g1_i1	A0A445KRF3_GLYSO^A0A445KRF3_GLYSO^Q:254-39,H:430-502^64.9%ID^E:1.98e-19^RecName: Full=Glutamate--cysteine ligase, chloroplastic {ECO:0000256|ARBA:ARBA00015722};^Eukaryota; Viridiplantae; Streptophyta; Embryophyta; Tracheophyta; Spermatophyta; Magnoliopsida; eudicotyledons; Gunneridae; Pentapetalae; rosids; fabids; Fabales; Fabaceae; Papilionoideae; 50 kb inversion clade; NPAAA clade; indigoferoid/millettioid clade; Phaseoleae; Glycine; Glycine subgen. Soja	.	.	.	.	KAJ8449254.1^KAJ8449254.1^Q:254-45,H:414-483^98.6%ID^E:4.12e-38^.^.	.	.	.	.	.	.	.	GO:0009507^cellular_component^chloroplast`GO:0004357^molecular_function^glutamate-cysteine ligase activity`GO:0042398^biological_process^cellular modified amino acid biosynthetic process`GO:0006750^biological_process^glutathione biosynthetic process	.	.	.	.
DN50881_c0_g1	TRINITY_DN50881_c0_g1_i1	.	.	.	.	.	.	.	.	.	.	.	.	.	.	.	.	.	.
DN50923_c0_g1	TRINITY_DN50923_c0_g1_i1	.	.	.	.	.	.	.	.	.	.	.	.	.	.	.	.	.	.
DN50872_c0_g1	TRINITY_DN50872_c0_g1_i1	F6GYP4_VITVI^F6GYP4_VITVI^Q:107-3,H:45-79^97.1%ID^E:7.54e-16^SubName: Full=Uncharacterized protein {ECO:0000313|EMBL:CCB45080.1};^Eukaryota; Viridiplantae; Streptophyta; Embryophyta; Tracheophyta; Spermatophyta; Magnoliopsida; eudicotyledons; Gunneridae; Pentapetalae; rosids; Vitales; Vitaceae; Viteae; Vitis	.	.	.	.	KAJ0198504.1^KAJ0198504.1^Q:263-3,H:260-323^50.6%ID^E:5.64e-15^.^.	.	.	.	.	.	.	.	GO:0012505^cellular_component^endomembrane system`GO:0016020^cellular_component^membrane`GO:0005509^molecular_function^calcium ion binding`GO:0004571^molecular_function^mannosyl-oligosaccharide 1,2-alpha-mannosidase activity`GO:0005975^biological_process^carbohydrate metabolic process	.	.	.	.
DN50872_c0_g1	TRINITY_DN50872_c0_g1_i2	F6GYP4_VITVI^F6GYP4_VITVI^Q:107-3,H:45-79^97.1%ID^E:1.52e-17^SubName: Full=Uncharacterized protein {ECO:0000313|EMBL:CCB45080.1};^Eukaryota; Viridiplantae; Streptophyta; Embryophyta; Tracheophyta; Spermatophyta; Magnoliopsida; eudicotyledons; Gunneridae; Pentapetalae; rosids; Vitales; Vitaceae; Viteae; Vitis	.	.	.	.	KAJ0198504.1^KAJ0198504.1^Q:263-3,H:260-323^50.6%ID^E:8.17e-17^.^.	.	.	.	.	.	.	.	GO:0012505^cellular_component^endomembrane system`GO:0016020^cellular_component^membrane`GO:0005509^molecular_function^calcium ion binding`GO:0004571^molecular_function^mannosyl-oligosaccharide 1,2-alpha-mannosidase activity`GO:0005975^biological_process^carbohydrate metabolic process	.	.	.	.
DN50949_c0_g1	TRINITY_DN50949_c0_g1_i1	.	.	.	.	.	RVX23342.1^RVX23342.1^Q:500-147,H:334-449^45%ID^E:1.54e-18^.^.	.	.	.	.	.	.	.	.	.	.	.	.
DN50870_c0_g1	TRINITY_DN50870_c0_g1_i1	A0A7C9AT96_OPUST^A0A7C9AT96_OPUST^Q:466-344,H:633-673^87.8%ID^E:5.55e-14^RecName: Full=glycerophosphodiester phosphodiesterase {ECO:0000256|ARBA:ARBA00012247};^Eukaryota; Viridiplantae; Streptophyta; Embryophyta; Tracheophyta; Spermatophyta; Magnoliopsida; eudicotyledons; Gunneridae; Pentapetalae; Caryophyllales; Cactineae; Cactaceae; Opuntioideae; Opuntia	.	.	.	.	KAJ8426460.1^KAJ8426460.1^Q:466-323,H:640-687^91.7%ID^E:1.64e-19^.^.	.	.	.	.	.	.	.	GO:0008889^molecular_function^glycerophosphodiester phosphodiesterase activity`GO:0006071^biological_process^glycerol metabolic process`GO:0006629^biological_process^lipid metabolic process	.	.	.	.
DN50870_c1_g1	TRINITY_DN50870_c1_g1_i1	.	.	.	.	.	.	.	.	.	.	.	.	.	.	.	.	.	.
DN50919_c0_g1	TRINITY_DN50919_c0_g1_i1	.	.	.	.	.	.	.	.	.	.	.	.	.	.	.	.	.	.
DN50871_c0_g1	TRINITY_DN50871_c0_g1_i1	A0A7C9DUP4_OPUST^A0A7C9DUP4_OPUST^Q:328-14,H:32-104^63.8%ID^E:2.64e-31^RecName: Full=40S ribosomal protein S26 {ECO:0000256|RuleBase:RU363128};^Eukaryota; Viridiplantae; Streptophyta; Embryophyta; Tracheophyta; Spermatophyta; Magnoliopsida; eudicotyledons; Gunneridae; Pentapetalae; Caryophyllales; Cactineae; Cactaceae; Opuntioideae; Opuntia	.	.	.	.	XP_058006563.1^XP_058006563.1^Q:328-11,H:32-131^67%ID^E:3.44e-36^.^.	.	.	.	.	.	.	.	GO:1990904^cellular_component^ribonucleoprotein complex`GO:0005840^cellular_component^ribosome`GO:0003735^molecular_function^structural constituent of ribosome`GO:0006412^biological_process^translation	.	.	.	.
DN50924_c0_g1	TRINITY_DN50924_c0_g1_i1	.	.	.	.	.	KAF5187829.1^KAF5187829.1^Q:1492-1412,H:5-31^88.9%ID^E:9.49e-06^.^.	.	.	.	.	.	.	.	.	.	.	.	.
DN50896_c0_g1	TRINITY_DN50896_c0_g1_i1	A0A7C8Z7R5_OPUST^A0A7C8Z7R5_OPUST^Q:140-532,H:1-131^83.2%ID^E:2.11e-66^RecName: Full=Pectinesterase inhibitor domain-containing protein {ECO:0000259|SMART:SM00856};^Eukaryota; Viridiplantae; Streptophyta; Embryophyta; Tracheophyta; Spermatophyta; Magnoliopsida; eudicotyledons; Gunneridae; Pentapetalae; Caryophyllales; Cactineae; Cactaceae; Opuntioideae; Opuntia	.	TRINITY_DN50896_c0_g1_i1.p1	2-532[+]	A0A7C8Z7R5_OPUST^A0A7C8Z7R5_OPUST^Q:47-177,H:1-131^83.2%ID^E:2.11e-66^RecName: Full=Pectinesterase inhibitor domain-containing protein {ECO:0000259|SMART:SM00856};^Eukaryota; Viridiplantae; Streptophyta; Embryophyta; Tracheophyta; Spermatophyta; Magnoliopsida; eudicotyledons; Gunneridae; Pentapetalae; Caryophyllales; Cactineae; Cactaceae; Opuntioideae; Opuntia	KAJ8440642.1^KAJ8440642.1^Q:182-532,H:178-294^96.6%ID^E:2.75e-66^.^.	KAJ8440642.1^KAJ8440642.1^Q:61-177,H:178-294^96.6%ID^E:2.75e-66^.^.	KAJ8440642.1^KAJ8440642.1^Q:61-177,H:178-294^96.6%ID^E:7.32e-65^.^.	PF04043.18^PMEI^Plant invertase/pectin methylesterase inhibitor^75-172^E:2.9e-12	.	.	.	.	GO:0004857^molecular_function^enzyme inhibitor activity	GO:0004857^molecular_function^enzyme inhibitor activity	GO:0004857^molecular_function^enzyme inhibitor activity	.	.
DN50896_c0_g2	TRINITY_DN50896_c0_g2_i1	A0A7C8Z7R5_OPUST^A0A7C8Z7R5_OPUST^Q:342-178,H:134-188^81.8%ID^E:4.51e-22^RecName: Full=Pectinesterase inhibitor domain-containing protein {ECO:0000259|SMART:SM00856};^Eukaryota; Viridiplantae; Streptophyta; Embryophyta; Tracheophyta; Spermatophyta; Magnoliopsida; eudicotyledons; Gunneridae; Pentapetalae; Caryophyllales; Cactineae; Cactaceae; Opuntioideae; Opuntia	.	.	.	.	KAJ8440642.1^KAJ8440642.1^Q:363-244,H:290-329^85%ID^E:1.3e-13^.^.	.	.	.	.	.	.	.	GO:0004857^molecular_function^enzyme inhibitor activity	.	.	.	.
DN50856_c0_g1	TRINITY_DN50856_c0_g1_i1	.	.	.	.	.	.	.	.	.	.	.	.	.	.	.	.	.	.
DN50878_c0_g1	TRINITY_DN50878_c0_g1_i1	F4NCG6_BETVV^F4NCG6_BETVV^Q:2-1015,H:228-568^37.2%ID^E:4e-59^RecName: Full=Reverse transcriptase domain-containing protein {ECO:0000259|PROSITE:PS50878};^Eukaryota; Viridiplantae; Streptophyta; Embryophyta; Tracheophyta; Spermatophyta; Magnoliopsida; eudicotyledons; Gunneridae; Pentapetalae; Caryophyllales; Chenopodiaceae; Betoideae; Beta	.	TRINITY_DN50878_c0_g1_i1.p1	2-661[+]	A0A7C8ZHD8_OPUST^A0A7C8ZHD8_OPUST^Q:107-212,H:1-106^47.7%ID^E:4.17e-25^SubName: Full=Uncharacterized protein {ECO:0000313|EMBL:MBA4643378.1};^Eukaryota; Viridiplantae; Streptophyta; Embryophyta; Tracheophyta; Spermatophyta; Magnoliopsida; eudicotyledons; Gunneridae; Pentapetalae; Caryophyllales; Cactineae; Cactaceae; Opuntioideae; Opuntia	XP_056690230.1^XP_056690230.1^Q:2-1015,H:447-785^39.9%ID^E:3.26e-70^.^.	KAJ8441246.1^KAJ8441246.1^Q:1-145,H:382-528^50.3%ID^E:1.08e-41^.^.	KAJ8441246.1^KAJ8441246.1^Q:1-145,H:382-528^50.3%ID^E:2.87e-40^.^.	.	.	.	.	.	GO:0003676^molecular_function^nucleic acid binding`GO:0004523^molecular_function^RNA-DNA hybrid ribonuclease activity	.	.	.	.
DN50878_c0_g1	TRINITY_DN50878_c0_g1_i3	A0A2N9F3J8_FAGSY^A0A2N9F3J8_FAGSY^Q:2-1015,H:486-820^39.5%ID^E:6.3e-64^RecName: Full=CCHC-type domain-containing protein {ECO:0000256|Google:ProtNLM};^Eukaryota; Viridiplantae; Streptophyta; Embryophyta; Tracheophyta; Spermatophyta; Magnoliopsida; eudicotyledons; Gunneridae; Pentapetalae; rosids; fabids; Fagales; Fagaceae; Fagus	.	TRINITY_DN50878_c0_g1_i3.p1	2-1018[+]	A0A2N9F3J8_FAGSY^A0A2N9F3J8_FAGSY^Q:1-338,H:486-820^39.5%ID^E:6.3e-64^RecName: Full=CCHC-type domain-containing protein {ECO:0000256|Google:ProtNLM};^Eukaryota; Viridiplantae; Streptophyta; Embryophyta; Tracheophyta; Spermatophyta; Magnoliopsida; eudicotyledons; Gunneridae; Pentapetalae; rosids; fabids; Fagales; Fagaceae; Fagus	XP_056690230.1^XP_056690230.1^Q:2-1015,H:447-785^40.8%ID^E:1.29e-70^.^.	XP_056690230.1^XP_056690230.1^Q:1-338,H:447-785^40.8%ID^E:1.29e-70^.^.	XP_056690230.1^XP_056690230.1^Q:1-338,H:447-785^40.8%ID^E:3.44e-69^.^.	PF00078.30^RVT_1^Reverse transcriptase (RNA-dependent DNA polymerase)^278-336^E:2.8e-10	.	.	.	.	GO:0003676^molecular_function^nucleic acid binding`GO:0004523^molecular_function^RNA-DNA hybrid ribonuclease activity`GO:0008270^molecular_function^zinc ion binding	GO:0003676^molecular_function^nucleic acid binding`GO:0004523^molecular_function^RNA-DNA hybrid ribonuclease activity`GO:0008270^molecular_function^zinc ion binding	.	.	.
DN50878_c1_g1	TRINITY_DN50878_c1_g1_i1	A0A2N9H4Q8_FAGSY^A0A2N9H4Q8_FAGSY^Q:358-951,H:940-1137^47.1%ID^E:7.83e-45^RecName: Full=Reverse transcriptase domain-containing protein {ECO:0000256|Google:ProtNLM};^Eukaryota; Viridiplantae; Streptophyta; Embryophyta; Tracheophyta; Spermatophyta; Magnoliopsida; eudicotyledons; Gunneridae; Pentapetalae; rosids; fabids; Fagales; Fagaceae; Fagus	.	TRINITY_DN50878_c1_g1_i1.p1	1-354[+]	A0A6V7PT27_ANACO^A0A6V7PT27_ANACO^Q:66-115,H:30-79^56%ID^E:4.58e-16^RecName: Full=Retrotransposon gag domain-containing protein {ECO:0000259|Pfam:PF03732};^Eukaryota; Viridiplantae; Streptophyta; Embryophyta; Tracheophyta; Spermatophyta; Magnoliopsida; Liliopsida; Poales; Bromeliaceae; Bromelioideae; Ananas	XP_027102732.1^XP_027102732.1^Q:358-954,H:308-506^43.7%ID^E:5.4e-43^.^.	XP_027101036.1^XP_027101036.1^Q:13-115,H:17-120^42.3%ID^E:2.3e-17^.^.	XP_027101036.1^XP_027101036.1^Q:13-115,H:17-120^42.3%ID^E:6.11e-16^.^.	.	.	.	.	.	GO:0003676^molecular_function^nucleic acid binding`GO:0008270^molecular_function^zinc ion binding	.	.	.	.
DN50854_c0_g1	TRINITY_DN50854_c0_g1_i1	A0A7C8ZFJ3_OPUST^A0A7C8ZFJ3_OPUST^Q:367-2,H:17-138^82%ID^E:8.09e-71^RecName: Full=Reverse transcriptase Ty1/copia-type domain-containing protein {ECO:0000256|Google:ProtNLM};^Eukaryota; Viridiplantae; Streptophyta; Embryophyta; Tracheophyta; Spermatophyta; Magnoliopsida; eudicotyledons; Gunneridae; Pentapetalae; Caryophyllales; Cactineae; Cactaceae; Opuntioideae; Opuntia	.	.	.	.	RVW15252.1^RVW15252.1^Q:367-2,H:90-211^63.9%ID^E:4.28e-55^.^.	.	.	.	.	.	.	.	.	.	.	.	.
DN50926_c0_g1	TRINITY_DN50926_c0_g1_i1	.	.	.	.	.	.	.	.	.	.	.	.	.	.	.	.	.	.
DN50926_c0_g1	TRINITY_DN50926_c0_g1_i2	W9QCZ7_9ROSA^W9QCZ7_9ROSA^Q:82-2,H:683-709^88.9%ID^E:3.52e-07^SubName: Full=Alpha-glucosidase yihQ {ECO:0000313|EMBL:EXB28636.1};^Eukaryota; Viridiplantae; Streptophyta; Embryophyta; Tracheophyta; Spermatophyta; Magnoliopsida; eudicotyledons; Gunneridae; Pentapetalae; rosids; fabids; Rosales; Moraceae; Morus	.	.	.	.	KAJ8449776.1^KAJ8449776.1^Q:82-2,H:724-750^96.3%ID^E:5.22e-08^.^.	.	.	.	.	.	.	.	GO:0030246^molecular_function^carbohydrate binding`GO:0004553^molecular_function^hydrolase activity, hydrolyzing O-glycosyl compounds`GO:0005975^biological_process^carbohydrate metabolic process	.	.	.	.
DN50926_c0_g1	TRINITY_DN50926_c0_g1_i3	.	.	.	.	.	.	.	.	.	.	.	.	.	.	.	.	.	.
DN50898_c0_g1	TRINITY_DN50898_c0_g1_i1	A0A7C8ZDY5_OPUST^A0A7C8ZDY5_OPUST^Q:608-354,H:4-85^42.4%ID^E:4.32e-12^SubName: Full=Uncharacterized protein {ECO:0000313|EMBL:MBA4640696.1};^Eukaryota; Viridiplantae; Streptophyta; Embryophyta; Tracheophyta; Spermatophyta; Magnoliopsida; eudicotyledons; Gunneridae; Pentapetalae; Caryophyllales; Cactineae; Cactaceae; Opuntioideae; Opuntia	.	TRINITY_DN50898_c0_g1_i1.p1	345-647[-]	A0A7C8ZDY5_OPUST^A0A7C8ZDY5_OPUST^Q:14-98,H:4-85^42.4%ID^E:7.43e-14^SubName: Full=Uncharacterized protein {ECO:0000313|EMBL:MBA4640696.1};^Eukaryota; Viridiplantae; Streptophyta; Embryophyta; Tracheophyta; Spermatophyta; Magnoliopsida; eudicotyledons; Gunneridae; Pentapetalae; Caryophyllales; Cactineae; Cactaceae; Opuntioideae; Opuntia	.	.	.	.	.	.	.	.	.	.	.	.	.
DN50898_c1_g1	TRINITY_DN50898_c1_g1_i1	.	.	.	.	.	.	.	.	.	.	.	.	.	.	.	.	.	.
DN50917_c0_g1	TRINITY_DN50917_c0_g1_i1	.	.	.	.	.	.	.	.	.	.	.	.	.	.	.	.	.	.
DN50868_c0_g1	TRINITY_DN50868_c0_g1_i1	A0A2K3MLG3_TRIPR^A0A2K3MLG3_TRIPR^Q:626-138,H:71-248^51.1%ID^E:1.52e-48^SubName: Full=Putative copia-type protein {ECO:0000313|EMBL:PNX91594.1};^Eukaryota; Viridiplantae; Streptophyta; Embryophyta; Tracheophyta; Spermatophyta; Magnoliopsida; eudicotyledons; Gunneridae; Pentapetalae; rosids; fabids; Fabales; Fabaceae; Papilionoideae; 50 kb inversion clade; NPAAA clade; Hologalegina; IRL clade; Trifolieae; Trifolium	.	TRINITY_DN50868_c0_g1_i1.p1	78-626[-]	A0A2K3MLG3_TRIPR^A0A2K3MLG3_TRIPR^Q:1-163,H:71-248^51.1%ID^E:6.24e-49^SubName: Full=Putative copia-type protein {ECO:0000313|EMBL:PNX91594.1};^Eukaryota; Viridiplantae; Streptophyta; Embryophyta; Tracheophyta; Spermatophyta; Magnoliopsida; eudicotyledons; Gunneridae; Pentapetalae; rosids; fabids; Fabales; Fabaceae; Papilionoideae; 50 kb inversion clade; NPAAA clade; Hologalegina; IRL clade; Trifolieae; Trifolium	PNX91594.1^PNX91594.1^Q:626-21,H:71-275^44.2%ID^E:1.41e-48^.^.	PNX91594.1^PNX91594.1^Q:1-163,H:71-248^51.1%ID^E:8.16e-49^.^.	PNX91594.1^PNX91594.1^Q:1-163,H:71-248^51.1%ID^E:2.17e-47^.^.	.	.	.	.	.	.	.	.	.	.
DN50868_c0_g2	TRINITY_DN50868_c0_g2_i1	A0A1U8AT84_NELNU^A0A1U8AT84_NELNU^Q:631-1047,H:275-416^36.6%ID^E:6.07e-18^SubName: Full=Uncharacterized protein LOC104606228 {ECO:0000313|RefSeq:XP_010269630.1};^Eukaryota; Viridiplantae; Streptophyta; Embryophyta; Tracheophyta; Spermatophyta; Magnoliopsida; Proteales; Nelumbonaceae; Nelumbo	.	.	.	.	KAA8545399.1^KAA8545399.1^Q:616-1029,H:341-485^41.4%ID^E:5.61e-21^.^.	.	.	.	.	.	.	KEGG:nnu:104606228	.	.	.	.	.
DN50897_c0_g1	TRINITY_DN50897_c0_g1_i1	.	.	.	.	.	KAJ8435023.1^KAJ8435023.1^Q:80-3,H:384-409^96.2%ID^E:2.19e-08^.^.	.	.	.	.	.	.	.	.	.	.	.	.
DN50897_c1_g1	TRINITY_DN50897_c1_g1_i1	A0A2H5MZT2_CITUN^A0A2H5MZT2_CITUN^Q:1-93,H:20-50^87.1%ID^E:1.87e-13^SubName: Full=Uncharacterized protein {ECO:0000313|EMBL:GAY33051.1};^Eukaryota; Viridiplantae; Streptophyta; Embryophyta; Tracheophyta; Spermatophyta; Magnoliopsida; eudicotyledons; Gunneridae; Pentapetalae; rosids; malvids; Sapindales; Rutaceae; Aurantioideae; Citrus	.	.	.	.	XP_057463631.1^XP_057463631.1^Q:1-267,H:759-834^43.3%ID^E:4.88e-16^.^.	.	.	.	.	.	.	.	GO:0005886^cellular_component^plasma membrane	.	.	.	.
DN50882_c0_g1	TRINITY_DN50882_c0_g1_i1	.	.	.	.	.	KAJ8420931.1^KAJ8420931.1^Q:44-355,H:70-174^61.9%ID^E:1.13e-28^.^.	.	.	.	.	.	.	.	.	.	.	.	.
DN50882_c0_g1	TRINITY_DN50882_c0_g1_i2	.	.	.	.	.	KAJ8420931.1^KAJ8420931.1^Q:58-393,H:62-174^62.8%ID^E:1.66e-33^.^.	.	.	.	.	.	.	.	.	.	.	.	.
DN50948_c0_g1	TRINITY_DN50948_c0_g1_i1	A0A803Q619_CANSA^A0A803Q619_CANSA^Q:5-505,H:543-716^33.1%ID^E:6.8e-21^RecName: Full=Reverse transcriptase domain-containing protein {ECO:0000256|Google:ProtNLM};^Eukaryota; Viridiplantae; Streptophyta; Embryophyta; Tracheophyta; Spermatophyta; Magnoliopsida; eudicotyledons; Gunneridae; Pentapetalae; rosids; fabids; Rosales; Cannabaceae; Cannabis	.	TRINITY_DN50948_c0_g1_i1.p1	146-580[-]	.	KAJ8422480.1^KAJ8422480.1^Q:29-667,H:24-225^54.9%ID^E:9.39e-74^.^.	.	.	.	.	.	.	.	.	.	.	.	.
DN50948_c1_g1	TRINITY_DN50948_c1_g1_i1	.	.	.	.	.	.	.	.	.	.	.	.	.	.	.	.	.	.
DN50851_c0_g1	TRINITY_DN50851_c0_g1_i1	.	.	.	.	.	.	.	.	.	.	.	.	.	.	.	.	.	.
DN50851_c1_g1	TRINITY_DN50851_c1_g1_i1	.	.	.	.	.	KAJ8441704.1^KAJ8441704.1^Q:193-645,H:4-153^41.5%ID^E:3.26e-25^.^.	.	.	.	.	.	.	.	.	.	.	.	.
DN50941_c0_g1	TRINITY_DN50941_c0_g1_i2	A0A7C9AA13_OPUST^A0A7C9AA13_OPUST^Q:451-717,H:226-328^58.3%ID^E:9.33e-28^RecName: Full=Reverse transcriptase domain-containing protein {ECO:0000259|PROSITE:PS50878};^Eukaryota; Viridiplantae; Streptophyta; Embryophyta; Tracheophyta; Spermatophyta; Magnoliopsida; eudicotyledons; Gunneridae; Pentapetalae; Caryophyllales; Cactineae; Cactaceae; Opuntioideae; Opuntia	.	.	.	.	XP_028081835.1^XP_028081835.1^Q:457-759,H:77-191^45.2%ID^E:4.01e-20^.^.	.	.	.	.	.	.	.	.	.	.	.	.
DN55911_c0_g1	TRINITY_DN55911_c0_g1_i1	A0A7C8ZQC4_OPUST^A0A7C8ZQC4_OPUST^Q:96-1,H:235-266^84.4%ID^E:2.14e-07^RecName: Full=3-hydroxyisobutyryl-CoA hydrolase {ECO:0000256|RuleBase:RU369070};^Eukaryota; Viridiplantae; Streptophyta; Embryophyta; Tracheophyta; Spermatophyta; Magnoliopsida; eudicotyledons; Gunneridae; Pentapetalae; Caryophyllales; Cactineae; Cactaceae; Opuntioideae; Opuntia	.	.	.	.	XP_057536895.1^XP_057536895.1^Q:96-1,H:391-422^84.4%ID^E:2.04e-07^.^.	.	.	.	.	.	.	.	GO:0003860^molecular_function^3-hydroxyisobutyryl-CoA hydrolase activity`GO:0006574^biological_process^valine catabolic process	.	.	.	.
DN55929_c0_g1	TRINITY_DN55929_c0_g1_i1	.	.	.	.	.	.	.	.	.	.	.	.	.	.	.	.	.	.
DN55970_c0_g1	TRINITY_DN55970_c0_g1_i1	A0A7N2R4C0_QUELO^A0A7N2R4C0_QUELO^Q:765-1,H:808-1039^34.1%ID^E:2.1e-27^RecName: Full=Integrase catalytic domain-containing protein {ECO:0000259|PROSITE:PS50994};^Eukaryota; Viridiplantae; Streptophyta; Embryophyta; Tracheophyta; Spermatophyta; Magnoliopsida; eudicotyledons; Gunneridae; Pentapetalae; rosids; fabids; Fagales; Fagaceae; Quercus	.	TRINITY_DN55970_c0_g1_i1.p1	415-777[-]	A0A7C9E057_OPUST^A0A7C9E057_OPUST^Q:5-65,H:66-126^54.1%ID^E:1.68e-17^RecName: Full=Reverse transcriptase Ty1/copia-type domain-containing protein {ECO:0000256|Google:ProtNLM};^Eukaryota; Viridiplantae; Streptophyta; Embryophyta; Tracheophyta; Spermatophyta; Magnoliopsida; eudicotyledons; Gunneridae; Pentapetalae; Caryophyllales; Cactineae; Cactaceae; Opuntioideae; Opuntia	KAG5556472.1^KAG5556472.1^Q:771-1,H:563-780^36%ID^E:5.48e-24^.^.	KAI5332704.1^KAI5332704.1^Q:1-119,H:738-843^39.7%ID^E:1.42e-17^.^.	KAI5332704.1^KAI5332704.1^Q:1-119,H:738-843^39.7%ID^E:3.77e-16^.^.	.	.	.	.	.	GO:0003676^molecular_function^nucleic acid binding`GO:0015074^biological_process^DNA integration	.	.	.	.
DN55973_c0_g1	TRINITY_DN55973_c0_g1_i1	.	.	.	.	.	.	.	.	.	.	.	.	.	.	.	.	.	.
DN55998_c0_g1	TRINITY_DN55998_c0_g1_i1	.	.	.	.	.	.	.	.	.	.	.	.	.	.	.	.	.	.
DN56001_c0_g1	TRINITY_DN56001_c0_g1_i1	A0A7C9ESC6_OPUST^A0A7C9ESC6_OPUST^Q:345-10,H:52-160^41.1%ID^E:1.43e-17^SubName: Full=Uncharacterized protein {ECO:0000313|EMBL:MBA4673663.1};^Eukaryota; Viridiplantae; Streptophyta; Embryophyta; Tracheophyta; Spermatophyta; Magnoliopsida; eudicotyledons; Gunneridae; Pentapetalae; Caryophyllales; Cactineae; Cactaceae; Opuntioideae; Opuntia	.	.	.	.	KAJ8645402.1^KAJ8645402.1^Q:249-1,H:535-620^50.6%ID^E:1.63e-13^.^.	.	.	.	.	.	.	.	.	.	.	.	.
DN55904_c0_g1	TRINITY_DN55904_c0_g1_i1	.	.	.	.	.	.	.	.	.	.	.	.	.	.	.	.	.	.
DN55969_c0_g1	TRINITY_DN55969_c0_g1_i1	.	.	.	.	.	.	.	.	.	.	.	.	.	.	.	.	.	.
DN56000_c0_g1	TRINITY_DN56000_c0_g1_i1	.	.	.	.	.	.	.	.	.	.	.	.	.	.	.	.	.	.
DN55991_c0_g1	TRINITY_DN55991_c0_g1_i1	.	.	.	.	.	.	.	.	.	.	.	.	.	.	.	.	.	.
DN55975_c0_g1	TRINITY_DN55975_c0_g1_i1	.	.	.	.	.	.	.	.	.	.	.	.	.	.	.	.	.	.
DN55926_c0_g1	TRINITY_DN55926_c0_g1_i1	A0A7C9CZ29_OPUST^A0A7C9CZ29_OPUST^Q:334-20,H:215-319^80%ID^E:1.49e-55^RecName: Full=Transposase MuDR plant domain-containing protein {ECO:0000256|Google:ProtNLM};^Eukaryota; Viridiplantae; Streptophyta; Embryophyta; Tracheophyta; Spermatophyta; Magnoliopsida; eudicotyledons; Gunneridae; Pentapetalae; Caryophyllales; Cactineae; Cactaceae; Opuntioideae; Opuntia	.	TRINITY_DN55926_c0_g1_i1.p1	11-334[-]	A0A7C9CZ29_OPUST^A0A7C9CZ29_OPUST^Q:1-105,H:215-319^80%ID^E:6.59e-56^RecName: Full=Transposase MuDR plant domain-containing protein {ECO:0000256|Google:ProtNLM};^Eukaryota; Viridiplantae; Streptophyta; Embryophyta; Tracheophyta; Spermatophyta; Magnoliopsida; eudicotyledons; Gunneridae; Pentapetalae; Caryophyllales; Cactineae; Cactaceae; Opuntioideae; Opuntia	XP_028795628.1^XP_028795628.1^Q:310-2,H:199-302^52.9%ID^E:2.92e-32^.^.	XP_028795628.1^XP_028795628.1^Q:9-107,H:199-298^53%ID^E:1.93e-30^.^.	XP_028795628.1^XP_028795628.1^Q:9-107,H:199-298^53%ID^E:5.15e-29^.^.	.	.	.	.	.	.	.	.	.	.
DN55901_c0_g1	TRINITY_DN55901_c0_g1_i1	.	.	.	.	.	.	.	.	.	.	.	.	.	.	.	.	.	.
DN55901_c0_g1	TRINITY_DN55901_c0_g1_i2	.	.	.	.	.	.	.	.	.	.	.	.	.	.	.	.	.	.
DN55901_c0_g2	TRINITY_DN55901_c0_g2_i1	.	.	.	.	.	.	.	.	.	.	.	.	.	.	.	.	.	.
DN56002_c0_g1	TRINITY_DN56002_c0_g1_i1	.	.	.	.	.	.	.	.	.	.	.	.	.	.	.	.	.	.
DN55994_c0_g1	TRINITY_DN55994_c0_g1_i1	.	.	.	.	.	.	.	.	.	.	.	.	.	.	.	.	.	.
DN55994_c0_g2	TRINITY_DN55994_c0_g2_i1	.	.	.	.	.	.	.	.	.	.	.	.	.	.	.	.	.	.
DN55959_c0_g1	TRINITY_DN55959_c0_g1_i1	LORF2_MOUSE^LORF2_MOUSE^Q:58-174,H:351-389^64.1%ID^E:5.27e-08^RecName: Full=LINE-1 retrotransposable element ORF2 protein;^Eukaryota; Metazoa; Chordata; Craniata; Vertebrata; Euteleostomi; Mammalia; Eutheria; Euarchontoglires; Glires; Rodentia; Myomorpha; Muroidea; Muridae; Murinae; Mus; Mus	.	.	.	.	EPS59507.1^EPS59507.1^Q:61-186,H:487-528^59.5%ID^E:3.23e-07^.^.	.	.	.	.	.	.	.	GO:0004519^molecular_function^endonuclease activity`GO:0046872^molecular_function^metal ion binding`GO:0003964^molecular_function^RNA-directed DNA polymerase activity`GO:0006310^biological_process^DNA recombination	.	.	.	.
DN55954_c0_g1	TRINITY_DN55954_c0_g1_i1	A0A2K3P8C1_TRIPR^A0A2K3P8C1_TRIPR^Q:16-342,H:934-1042^47.7%ID^E:1.04e-26^RecName: Full=ATP-dependent DNA helicase {ECO:0000256|RuleBase:RU363044};^Eukaryota; Viridiplantae; Streptophyta; Embryophyta; Tracheophyta; Spermatophyta; Magnoliopsida; eudicotyledons; Gunneridae; Pentapetalae; rosids; fabids; Fabales; Fabaceae; Papilionoideae; 50 kb inversion clade; NPAAA clade; Hologalegina; IRL clade; Trifolieae; Trifolium	.	TRINITY_DN55954_c0_g1_i1.p1	1-342[+]	A0A2K3P8C1_TRIPR^A0A2K3P8C1_TRIPR^Q:6-114,H:934-1042^47.7%ID^E:1.04e-26^RecName: Full=ATP-dependent DNA helicase {ECO:0000256|RuleBase:RU363044};^Eukaryota; Viridiplantae; Streptophyta; Embryophyta; Tracheophyta; Spermatophyta; Magnoliopsida; eudicotyledons; Gunneridae; Pentapetalae; rosids; fabids; Fabales; Fabaceae; Papilionoideae; 50 kb inversion clade; NPAAA clade; Hologalegina; IRL clade; Trifolieae; Trifolium	XP_057421492.1^XP_057421492.1^Q:16-342,H:851-959^45.9%ID^E:3.91e-27^.^.	XP_057421492.1^XP_057421492.1^Q:6-114,H:851-959^45.9%ID^E:3.91e-27^.^.	XP_057421492.1^XP_057421492.1^Q:6-114,H:851-959^45.9%ID^E:1.04e-25^.^.	.	.	.	.	.	GO:0005524^molecular_function^ATP binding`GO:0016887^molecular_function^ATP hydrolysis activity`GO:0003678^molecular_function^DNA helicase activity`GO:0006310^biological_process^DNA recombination`GO:0006281^biological_process^DNA repair`GO:0000723^biological_process^telomere maintenance	GO:0005524^molecular_function^ATP binding`GO:0016887^molecular_function^ATP hydrolysis activity`GO:0003678^molecular_function^DNA helicase activity`GO:0006310^biological_process^DNA recombination`GO:0006281^biological_process^DNA repair`GO:0000723^biological_process^telomere maintenance	.	.	.
DN55935_c0_g1	TRINITY_DN55935_c0_g1_i2	A0A6A2YH52_HIBSY^A0A6A2YH52_HIBSY^Q:1421-489,H:124-432^73.6%ID^E:1.26e-154^SubName: Full=Receptor-like serine/threonine-protein kinase ALE2 {ECO:0000313|EMBL:KAE8675037.1};^Eukaryota; Viridiplantae; Streptophyta; Embryophyta; Tracheophyta; Spermatophyta; Magnoliopsida; eudicotyledons; Gunneridae; Pentapetalae; rosids; malvids; Malvales; Malvaceae; Malvoideae; Hibiscus	.	TRINITY_DN55935_c0_g1_i2.p1	471-1424[-]	A0A6A2YH52_HIBSY^A0A6A2YH52_HIBSY^Q:2-312,H:124-432^73.6%ID^E:1.29e-157^SubName: Full=Receptor-like serine/threonine-protein kinase ALE2 {ECO:0000313|EMBL:KAE8675037.1};^Eukaryota; Viridiplantae; Streptophyta; Embryophyta; Tracheophyta; Spermatophyta; Magnoliopsida; eudicotyledons; Gunneridae; Pentapetalae; rosids; malvids; Malvales; Malvaceae; Malvoideae; Hibiscus	KAJ8426220.1^KAJ8426220.1^Q:1421-504,H:1525-1830^96.4%ID^E:7.13e-187^.^.	KAJ8426220.1^KAJ8426220.1^Q:2-307,H:1525-1830^96.4%ID^E:1.66e-190^.^.	KAJ8426220.1^KAJ8426220.1^Q:2-307,H:1525-1830^96.4%ID^E:4.4e-189^.^.	PF07714.20^PK_Tyr_Ser-Thr^Protein tyrosine and serine/threonine kinase^9-190^E:1.3e-26`PF00069.28^Pkinase^Protein kinase domain^20-127^E:9.7e-25	.	.	.	.	GO:0005524^molecular_function^ATP binding`GO:0004674^molecular_function^protein serine/threonine kinase activity`GO:0006468^biological_process^protein phosphorylation	GO:0005524^molecular_function^ATP binding`GO:0004674^molecular_function^protein serine/threonine kinase activity`GO:0006468^biological_process^protein phosphorylation	GO:0004672^molecular_function^protein kinase activity`GO:0006468^biological_process^protein phosphorylation`GO:0005524^molecular_function^ATP binding	.	.
DN55935_c0_g1	TRINITY_DN55935_c0_g1_i3	A0A6A2YH52_HIBSY^A0A6A2YH52_HIBSY^Q:1181-489,H:204-432^67.5%ID^E:3.2e-94^SubName: Full=Receptor-like serine/threonine-protein kinase ALE2 {ECO:0000313|EMBL:KAE8675037.1};^Eukaryota; Viridiplantae; Streptophyta; Embryophyta; Tracheophyta; Spermatophyta; Magnoliopsida; eudicotyledons; Gunneridae; Pentapetalae; rosids; malvids; Malvales; Malvaceae; Malvoideae; Hibiscus	.	TRINITY_DN55935_c0_g1_i3.p1	471-1148[-]	A0A6A2YH52_HIBSY^A0A6A2YH52_HIBSY^Q:1-220,H:215-432^67.3%ID^E:4.39e-95^SubName: Full=Receptor-like serine/threonine-protein kinase ALE2 {ECO:0000313|EMBL:KAE8675037.1};^Eukaryota; Viridiplantae; Streptophyta; Embryophyta; Tracheophyta; Spermatophyta; Magnoliopsida; eudicotyledons; Gunneridae; Pentapetalae; rosids; malvids; Malvales; Malvaceae; Malvoideae; Hibiscus	KAJ8426220.1^KAJ8426220.1^Q:1178-504,H:1606-1830^95.1%ID^E:4.85e-125^.^.	KAJ8426220.1^KAJ8426220.1^Q:1-215,H:1616-1830^95.8%ID^E:3.73e-128^.^.	KAJ8426220.1^KAJ8426220.1^Q:1-215,H:1616-1830^95.8%ID^E:9.92e-127^.^.	PF07714.20^PK_Tyr_Ser-Thr^Protein tyrosine and serine/threonine kinase^5-98^E:1.9e-06	.	.	.	.	GO:0005524^molecular_function^ATP binding`GO:0004674^molecular_function^protein serine/threonine kinase activity`GO:0006468^biological_process^protein phosphorylation	GO:0005524^molecular_function^ATP binding`GO:0004674^molecular_function^protein serine/threonine kinase activity`GO:0006468^biological_process^protein phosphorylation	GO:0004672^molecular_function^protein kinase activity`GO:0006468^biological_process^protein phosphorylation	.	.
DN55935_c0_g1	TRINITY_DN55935_c0_g1_i3	A0A6A2YH52_HIBSY^A0A6A2YH52_HIBSY^Q:1181-489,H:204-432^67.5%ID^E:3.2e-94^SubName: Full=Receptor-like serine/threonine-protein kinase ALE2 {ECO:0000313|EMBL:KAE8675037.1};^Eukaryota; Viridiplantae; Streptophyta; Embryophyta; Tracheophyta; Spermatophyta; Magnoliopsida; eudicotyledons; Gunneridae; Pentapetalae; rosids; malvids; Malvales; Malvaceae; Malvoideae; Hibiscus	.	TRINITY_DN55935_c0_g1_i3.p2	2120-2575[-]	A0A6A2YH52_HIBSY^A0A6A2YH52_HIBSY^Q:1-139,H:70-208^89.2%ID^E:4.43e-83^SubName: Full=Receptor-like serine/threonine-protein kinase ALE2 {ECO:0000313|EMBL:KAE8675037.1};^Eukaryota; Viridiplantae; Streptophyta; Embryophyta; Tracheophyta; Spermatophyta; Magnoliopsida; eudicotyledons; Gunneridae; Pentapetalae; rosids; malvids; Malvales; Malvaceae; Malvoideae; Hibiscus	KAJ8426220.1^KAJ8426220.1^Q:1178-504,H:1606-1830^95.1%ID^E:4.85e-125^.^.	GFC18680.1^GFC18680.1^Q:1-141,H:58-198^86.5%ID^E:1.07e-85^.^.	GFC18680.1^GFC18680.1^Q:1-141,H:58-198^86.5%ID^E:2.86e-84^.^.	PF07714.20^PK_Tyr_Ser-Thr^Protein tyrosine and serine/threonine kinase^4-127^E:3.5e-27`PF00069.28^Pkinase^Protein kinase domain^6-139^E:1.5e-24	.	.	.	.	GO:0005524^molecular_function^ATP binding`GO:0004674^molecular_function^protein serine/threonine kinase activity`GO:0006468^biological_process^protein phosphorylation	GO:0005524^molecular_function^ATP binding`GO:0004674^molecular_function^protein serine/threonine kinase activity`GO:0006468^biological_process^protein phosphorylation	GO:0004672^molecular_function^protein kinase activity`GO:0006468^biological_process^protein phosphorylation`GO:0005524^molecular_function^ATP binding	.	.
DN55935_c0_g1	TRINITY_DN55935_c0_g1_i4	A0A6A2YH52_HIBSY^A0A6A2YH52_HIBSY^Q:1583-489,H:70-432^76.2%ID^E:1.4e-194^SubName: Full=Receptor-like serine/threonine-protein kinase ALE2 {ECO:0000313|EMBL:KAE8675037.1};^Eukaryota; Viridiplantae; Streptophyta; Embryophyta; Tracheophyta; Spermatophyta; Magnoliopsida; eudicotyledons; Gunneridae; Pentapetalae; rosids; malvids; Malvales; Malvaceae; Malvoideae; Hibiscus	.	TRINITY_DN55935_c0_g1_i4.p1	471-1583[-]	A0A6A2YH52_HIBSY^A0A6A2YH52_HIBSY^Q:1-365,H:70-432^76.2%ID^E:5.46e-197^SubName: Full=Receptor-like serine/threonine-protein kinase ALE2 {ECO:0000313|EMBL:KAE8675037.1};^Eukaryota; Viridiplantae; Streptophyta; Embryophyta; Tracheophyta; Spermatophyta; Magnoliopsida; eudicotyledons; Gunneridae; Pentapetalae; rosids; malvids; Malvales; Malvaceae; Malvoideae; Hibiscus	KAJ8426220.1^KAJ8426220.1^Q:1583-504,H:1471-1830^97.2%ID^E:4.73e-229^.^.	KAJ8426220.1^KAJ8426220.1^Q:1-360,H:1471-1830^97.2%ID^E:1.06e-231^.^.	KAJ8426220.1^KAJ8426220.1^Q:1-360,H:1471-1830^97.2%ID^E:2.81e-230^.^.	PF07714.20^PK_Tyr_Ser-Thr^Protein tyrosine and serine/threonine kinase^4-243^E:2.1e-41`PF00069.28^Pkinase^Protein kinase domain^6-180^E:2.7e-36	.	.	.	.	GO:0005524^molecular_function^ATP binding`GO:0004674^molecular_function^protein serine/threonine kinase activity`GO:0006468^biological_process^protein phosphorylation	GO:0005524^molecular_function^ATP binding`GO:0004674^molecular_function^protein serine/threonine kinase activity`GO:0006468^biological_process^protein phosphorylation	GO:0004672^molecular_function^protein kinase activity`GO:0006468^biological_process^protein phosphorylation`GO:0005524^molecular_function^ATP binding	.	.
DN55920_c0_g1	TRINITY_DN55920_c0_g1_i2	.	.	.	.	.	KAB2635495.1^KAB2635495.1^Q:3-86,H:71-98^100%ID^E:1.96e-08^.^.	.	.	.	.	.	.	.	.	.	.	.	.
DN55920_c0_g1	TRINITY_DN55920_c0_g1_i3	.	.	.	.	.	KAB2635495.1^KAB2635495.1^Q:3-86,H:71-98^100%ID^E:1.96e-08^.^.	.	.	.	.	.	.	.	.	.	.	.	.
DN55920_c1_g1	TRINITY_DN55920_c1_g1_i1	A0A835HKD0_9MAGN^A0A835HKD0_9MAGN^Q:172-5,H:37-92^82.1%ID^E:6.97e-26^RecName: Full=hydroxymethylglutaryl-CoA reductase (NADPH) {ECO:0000256|ARBA:ARBA00012999};^Eukaryota; Viridiplantae; Streptophyta; Embryophyta; Tracheophyta; Spermatophyta; Magnoliopsida; Ranunculales; Ranunculaceae; Coptidoideae; Coptis	.	.	.	.	KAF9598468.1^KAF9598468.1^Q:172-5,H:37-92^82.1%ID^E:9.11e-26^.^.	.	.	.	.	.	.	.	GO:0004420^molecular_function^hydroxymethylglutaryl-CoA reductase (NADPH) activity`GO:0015936^biological_process^coenzyme A metabolic process`GO:0008299^biological_process^isoprenoid biosynthetic process	.	.	.	.
DN55920_c1_g2	TRINITY_DN55920_c1_g2_i1	A0A7C8Z510_OPUST^A0A7C8Z510_OPUST^Q:373-263,H:196-232^83.8%ID^E:2.7e-11^RecName: Full=Hydroxymethylglutaryl-CoA reductase (NADPH) {ECO:0000256|Google:ProtNLM};^Eukaryota; Viridiplantae; Streptophyta; Embryophyta; Tracheophyta; Spermatophyta; Magnoliopsida; eudicotyledons; Gunneridae; Pentapetalae; Caryophyllales; Cactineae; Cactaceae; Opuntioideae; Opuntia	.	.	.	.	KAJ8453077.1^KAJ8453077.1^Q:373-263,H:199-235^94.6%ID^E:4.01e-13^.^.	.	.	.	.	.	.	.	GO:0005789^cellular_component^endoplasmic reticulum membrane`GO:0004420^molecular_function^hydroxymethylglutaryl-CoA reductase (NADPH) activity`GO:0015936^biological_process^coenzyme A metabolic process`GO:0008299^biological_process^isoprenoid biosynthetic process	.	.	.	.
DN55974_c0_g1	TRINITY_DN55974_c0_g1_i1	A0A061FE37_THECC^A0A061FE37_THECC^Q:127-2,H:631-672^61.9%ID^E:2.91e-06^RecName: Full=Glutamate receptor {ECO:0000256|PIRNR:PIRNR037090};^Eukaryota; Viridiplantae; Streptophyta; Embryophyta; Tracheophyta; Spermatophyta; Magnoliopsida; eudicotyledons; Gunneridae; Pentapetalae; rosids; malvids; Malvales; Malvaceae; Byttnerioideae; Theobroma	.	.	.	.	KAJ8453062.1^KAJ8453062.1^Q:127-2,H:636-677^95.2%ID^E:2.35e-18^.^.	.	.	.	.	.	.	.	GO:0005886^cellular_component^plasma membrane`GO:0005262^molecular_function^calcium channel activity`GO:0008066^molecular_function^glutamate receptor activity`GO:0015276^molecular_function^ligand-gated monoatomic ion channel activity`GO:0038023^molecular_function^signaling receptor activity`GO:0007267^biological_process^cell-cell signaling`GO:0071230^biological_process^cellular response to amino acid stimulus`GO:0050832^biological_process^defense response to fungus`GO:0009630^biological_process^gravitropism`GO:0009864^biological_process^induced systemic resistance, jasmonic acid mediated signaling pathway`GO:0009611^biological_process^response to wounding	.	.	.	.
DN55974_c1_g1	TRINITY_DN55974_c1_g1_i1	A0A7C9DWG7_OPUST^A0A7C9DWG7_OPUST^Q:222-124,H:1-33^75.8%ID^E:1.77e-07^SubName: Full=Uncharacterized protein {ECO:0000313|EMBL:MBA4653621.1};^Eukaryota; Viridiplantae; Streptophyta; Embryophyta; Tracheophyta; Spermatophyta; Magnoliopsida; eudicotyledons; Gunneridae; Pentapetalae; Caryophyllales; Cactineae; Cactaceae; Opuntioideae; Opuntia	.	.	.	.	.	.	.	.	.	.	.	.	.	.	.	.	.
DN55941_c0_g1	TRINITY_DN55941_c0_g1_i1	.	.	.	.	.	.	.	.	.	.	.	.	.	.	.	.	.	.
DN55939_c1_g1	TRINITY_DN55939_c1_g1_i1	A0A7C8ZFS6_OPUST^A0A7C8ZFS6_OPUST^Q:99-455,H:1-119^51.3%ID^E:8.96e-22^SubName: Full=Uncharacterized protein {ECO:0000313|EMBL:MBA4640973.1};^Eukaryota; Viridiplantae; Streptophyta; Embryophyta; Tracheophyta; Spermatophyta; Magnoliopsida; eudicotyledons; Gunneridae; Pentapetalae; Caryophyllales; Cactineae; Cactaceae; Opuntioideae; Opuntia	.	TRINITY_DN55939_c1_g1_i1.p1	2-457[-]	A0A9J5ZFF0_SOLCO^A0A9J5ZFF0_SOLCO^Q:1-152,H:498-649^33.6%ID^E:6.29e-13^SubName: Full=Uncharacterized protein {ECO:0000313|EMBL:KAG5611643.1};^Eukaryota; Viridiplantae; Streptophyta; Embryophyta; Tracheophyta; Spermatophyta; Magnoliopsida; eudicotyledons; Gunneridae; Pentapetalae; asterids; lamiids; Solanales; Solanaceae; Solanoideae; Solaneae; Solanum	KAF3623027.1^KAF3623027.1^Q:457-86,H:51-174^40.3%ID^E:4.37e-21^.^.	KAF3623027.1^KAF3623027.1^Q:1-124,H:51-174^40.3%ID^E:4.37e-21^.^.	KAF3623027.1^KAF3623027.1^Q:1-124,H:51-174^40.3%ID^E:1.16e-19^.^.	.	.	.	.	.	GO:0016020^cellular_component^membrane	.	.	.	.
DN55939_c2_g1	TRINITY_DN55939_c2_g1_i1	A0A7C8ZFK6_OPUST^A0A7C8ZFK6_OPUST^Q:215-3,H:30-100^49.3%ID^E:9.39e-19^SubName: Full=Uncharacterized protein {ECO:0000313|EMBL:MBA4640970.1};^Eukaryota; Viridiplantae; Streptophyta; Embryophyta; Tracheophyta; Spermatophyta; Magnoliopsida; eudicotyledons; Gunneridae; Pentapetalae; Caryophyllales; Cactineae; Cactaceae; Opuntioideae; Opuntia	.	.	.	.	XP_047267551.1^XP_047267551.1^Q:191-15,H:2-60^57.6%ID^E:5.86e-16^.^.	.	.	.	.	.	.	.	.	.	.	.	.
DN55939_c3_g1	TRINITY_DN55939_c3_g1_i1	A0A7C8ZVA3_OPUST^A0A7C8ZVA3_OPUST^Q:273-34,H:21-100^52.5%ID^E:8.3e-23^RecName: Full=Reverse transcriptase domain-containing protein {ECO:0000256|Google:ProtNLM};^Eukaryota; Viridiplantae; Streptophyta; Embryophyta; Tracheophyta; Spermatophyta; Magnoliopsida; eudicotyledons; Gunneridae; Pentapetalae; Caryophyllales; Cactineae; Cactaceae; Opuntioideae; Opuntia	.	.	.	.	XP_019230029.1^XP_019230029.1^Q:273-4,H:45-134^48.9%ID^E:1.25e-20^.^.	.	.	.	.	.	.	.	.	.	.	.	.
DN55982_c0_g1	TRINITY_DN55982_c0_g1_i1	A0A7C9CJK9_OPUST^A0A7C9CJK9_OPUST^Q:88-2,H:127-155^96.6%ID^E:2.4e-11^SubName: Full=Adenosinetriphosphatase {ECO:0000313|EMBL:MBA4619761.1};^Eukaryota; Viridiplantae; Streptophyta; Embryophyta; Tracheophyta; Spermatophyta; Magnoliopsida; eudicotyledons; Gunneridae; Pentapetalae; Caryophyllales; Cactineae; Cactaceae; Opuntioideae; Opuntia	.	.	.	.	KAJ6381836.1^KAJ6381836.1^Q:97-2,H:10-41^81.3%ID^E:8.69e-11^.^.	.	.	.	.	.	.	.	GO:0016787^molecular_function^hydrolase activity	.	.	.	.
DN55964_c0_g1	TRINITY_DN55964_c0_g1_i1	A0A0K9Q8R6_SPIOL^A0A0K9Q8R6_SPIOL^Q:139-2,H:395-440^60.9%ID^E:1.43e-12^RecName: Full=DUF295 domain-containing protein {ECO:0000259|Pfam:PF03478};^Eukaryota; Viridiplantae; Streptophyta; Embryophyta; Tracheophyta; Spermatophyta; Magnoliopsida; eudicotyledons; Gunneridae; Pentapetalae; Caryophyllales; Chenopodiaceae; Chenopodioideae; Anserineae; Spinacia	.	.	.	.	KAJ8447624.1^KAJ8447624.1^Q:220-2,H:339-415^85.7%ID^E:3.47e-33^.^.	.	.	.	.	.	.	.	.	.	.	.	.
DN55948_c0_g1	TRINITY_DN55948_c0_g1_i1	.	.	.	.	.	.	.	.	.	.	.	.	.	.	.	.	.	.
DN55948_c0_g2	TRINITY_DN55948_c0_g2_i1	.	.	.	.	.	.	.	.	.	.	.	.	.	.	.	.	.	.
DN55937_c0_g1	TRINITY_DN55937_c0_g1_i1	.	.	.	.	.	.	.	.	.	.	.	.	.	.	.	.	.	.
DN55923_c0_g1	TRINITY_DN55923_c0_g1_i1	A0A7C8YE54_OPUST^A0A7C8YE54_OPUST^Q:232-35,H:36-103^45.6%ID^E:7.91e-09^RecName: Full=Reverse transcriptase zinc-binding domain-containing protein {ECO:0000256|Google:ProtNLM};^Eukaryota; Viridiplantae; Streptophyta; Embryophyta; Tracheophyta; Spermatophyta; Magnoliopsida; eudicotyledons; Gunneridae; Pentapetalae; Caryophyllales; Cactineae; Cactaceae; Opuntioideae; Opuntia	.	.	.	.	.	.	.	.	.	.	.	.	GO:0016020^cellular_component^membrane	.	.	.	.
DN55980_c0_g1	TRINITY_DN55980_c0_g1_i1	A2I993_9CARY^A2I993_9CARY^Q:78-1,H:44-69^100%ID^E:1.13e-08^SubName: Full=Cold-induced phosphoenolpyruvate carboxykinase-like protein {ECO:0000313|EMBL:ABM63323.1};^Eukaryota; Viridiplantae; Streptophyta; Embryophyta; Tracheophyta; Spermatophyta; Magnoliopsida; eudicotyledons; Gunneridae; Pentapetalae; Caryophyllales; Caryophyllaceae; Alsineae; Cerastium	.	.	.	.	ABM63323.1^ABM63323.1^Q:78-1,H:44-69^100%ID^E:2.08e-08^.^.	.	.	.	.	.	.	.	GO:0005524^molecular_function^ATP binding`GO:0016301^molecular_function^kinase activity`GO:0004612^molecular_function^phosphoenolpyruvate carboxykinase (ATP) activity`GO:0006094^biological_process^gluconeogenesis`GO:0016310^biological_process^phosphorylation	.	.	.	.
DN55980_c0_g2	TRINITY_DN55980_c0_g2_i1	S8CEU7_9LAMI^S8CEU7_9LAMI^Q:2-271,H:439-524^47.9%ID^E:2.41e-10^RecName: Full=phosphoenolpyruvate carboxykinase (ATP) {ECO:0000256|ARBA:ARBA00012363};^Eukaryota; Viridiplantae; Streptophyta; Embryophyta; Tracheophyta; Spermatophyta; Magnoliopsida; eudicotyledons; Gunneridae; Pentapetalae; asterids; lamiids; Lamiales; Lentibulariaceae; Genlisea	.	.	.	.	KAJ6391395.1^KAJ6391395.1^Q:2-352,H:217-275^37.6%ID^E:7.6e-14^.^.	.	.	.	.	.	.	.	GO:0005524^molecular_function^ATP binding`GO:0016301^molecular_function^kinase activity`GO:0004612^molecular_function^phosphoenolpyruvate carboxykinase (ATP) activity`GO:0006094^biological_process^gluconeogenesis`GO:0016310^biological_process^phosphorylation	.	.	.	.
DN55981_c0_g1	TRINITY_DN55981_c0_g1_i1	A0A804HY17_MUSAM^A0A804HY17_MUSAM^Q:178-2,H:42-100^96.6%ID^E:7.62e-32^SubName: Full=(wild Malaysian banana) hypothetical protein {ECO:0000313|EMBL:CAG1860590.1};^Eukaryota; Viridiplantae; Streptophyta; Embryophyta; Tracheophyta; Spermatophyta; Magnoliopsida; Liliopsida; Zingiberales; Musaceae; Musa	.	.	.	.	XP_009380569.1^XP_009380569.1^Q:178-2,H:42-100^96.6%ID^E:9.96e-32^.^.	.	.	.	.	.	.	KEGG:mus:103968929	GO:0005509^molecular_function^calcium ion binding	.	.	.	.
DN55944_c0_g1	TRINITY_DN55944_c0_g1_i1	.	.	.	.	.	.	.	.	.	.	.	.	.	.	.	.	.	.
DN55944_c0_g2	TRINITY_DN55944_c0_g2_i1	A0A7C9EL63_OPUST^A0A7C9EL63_OPUST^Q:389-69,H:97-201^43.5%ID^E:3.15e-14^RecName: Full=NB-ARC domain-containing protein {ECO:0000259|Pfam:PF00931};^Eukaryota; Viridiplantae; Streptophyta; Embryophyta; Tracheophyta; Spermatophyta; Magnoliopsida; eudicotyledons; Gunneridae; Pentapetalae; Caryophyllales; Cactineae; Cactaceae; Opuntioideae; Opuntia	.	TRINITY_DN55944_c0_g2_i1.p1	42-371[-]	A0A7C9EL63_OPUST^A0A7C9EL63_OPUST^Q:4-101,H:106-201^44.4%ID^E:3.23e-13^RecName: Full=NB-ARC domain-containing protein {ECO:0000259|Pfam:PF00931};^Eukaryota; Viridiplantae; Streptophyta; Embryophyta; Tracheophyta; Spermatophyta; Magnoliopsida; eudicotyledons; Gunneridae; Pentapetalae; Caryophyllales; Cactineae; Cactaceae; Opuntioideae; Opuntia	XP_021770224.1^XP_021770224.1^Q:476-69,H:268-406^33.1%ID^E:4.01e-11^.^.	KZM88044.1^KZM88044.1^Q:4-101,H:288-376^36.3%ID^E:1.83e-10^.^.	KZM88044.1^KZM88044.1^Q:4-101,H:288-376^36.3%ID^E:4.86e-09^.^.	PF00931.25^NB-ARC^NB-ARC domain^47-101^E:8.4e-09	.	.	.	.	GO:0043531^molecular_function^ADP binding`GO:0006952^biological_process^defense response	GO:0043531^molecular_function^ADP binding`GO:0006952^biological_process^defense response	GO:0043531^molecular_function^ADP binding	.	.
DN55966_c0_g1	TRINITY_DN55966_c0_g1_i1	.	.	.	.	.	.	.	.	.	.	.	.	.	.	.	.	.	.
DN55966_c0_g2	TRINITY_DN55966_c0_g2_i1	A0A7C9CLD5_OPUST^A0A7C9CLD5_OPUST^Q:737-3,H:1-245^86.5%ID^E:2.38e-152^RecName: Full=F-box associated domain-containing protein {ECO:0000256|Google:ProtNLM};^Eukaryota; Viridiplantae; Streptophyta; Embryophyta; Tracheophyta; Spermatophyta; Magnoliopsida; eudicotyledons; Gunneridae; Pentapetalae; Caryophyllales; Cactineae; Cactaceae; Opuntioideae; Opuntia	.	TRINITY_DN55966_c0_g2_i1.p1	3-1079[-]	A0A7C9CLD5_OPUST^A0A7C9CLD5_OPUST^Q:115-359,H:1-245^86.5%ID^E:1.65e-155^RecName: Full=F-box associated domain-containing protein {ECO:0000256|Google:ProtNLM};^Eukaryota; Viridiplantae; Streptophyta; Embryophyta; Tracheophyta; Spermatophyta; Magnoliopsida; eudicotyledons; Gunneridae; Pentapetalae; Caryophyllales; Cactineae; Cactaceae; Opuntioideae; Opuntia	KAJ8449136.1^KAJ8449136.1^Q:1079-3,H:1-359^94.7%ID^E:6.32e-244^.^.	KAJ8449136.1^KAJ8449136.1^Q:1-359,H:1-359^94.7%ID^E:2.32e-247^.^.	KAJ8449136.1^KAJ8449136.1^Q:1-359,H:1-359^94.7%ID^E:6.16e-246^.^.	PF00646.36^F-box^F-box domain^37-72^E:1.2e-06`PF12937.10^F-box-like^F-box-like^37-70^E:0.057`PF12937.10^F-box-like^F-box-like^272-282^E:12000	.	.	.	.	.	.	GO:0005515^molecular_function^protein binding	.	.
DN55966_c0_g2	TRINITY_DN55966_c0_g2_i2	.	.	.	.	.	KAJ8449136.1^KAJ8449136.1^Q:262-113,H:1-50^96%ID^E:1.31e-20^.^.	.	.	.	.	.	.	.	.	.	.	.	.
DN55966_c0_g2	TRINITY_DN55966_c0_g2_i3	A0A7C9CLD5_OPUST^A0A7C9CLD5_OPUST^Q:1390-518,H:1-291^87.3%ID^E:4.87e-184^RecName: Full=F-box associated domain-containing protein {ECO:0000256|Google:ProtNLM};^Eukaryota; Viridiplantae; Streptophyta; Embryophyta; Tracheophyta; Spermatophyta; Magnoliopsida; eudicotyledons; Gunneridae; Pentapetalae; Caryophyllales; Cactineae; Cactaceae; Opuntioideae; Opuntia	.	TRINITY_DN55966_c0_g2_i3.p1	515-1732[-]	A0A7C9CLD5_OPUST^A0A7C9CLD5_OPUST^Q:115-405,H:1-291^87.3%ID^E:2.01e-189^RecName: Full=F-box associated domain-containing protein {ECO:0000256|Google:ProtNLM};^Eukaryota; Viridiplantae; Streptophyta; Embryophyta; Tracheophyta; Spermatophyta; Magnoliopsida; eudicotyledons; Gunneridae; Pentapetalae; Caryophyllales; Cactineae; Cactaceae; Opuntioideae; Opuntia	KAJ8449136.1^KAJ8449136.1^Q:1732-569,H:1-388^94.3%ID^E:8.44e-263^.^.	KAJ8449136.1^KAJ8449136.1^Q:1-388,H:1-388^94.3%ID^E:1.35e-268^.^.	KAJ8449136.1^KAJ8449136.1^Q:1-388,H:1-388^94.3%ID^E:3.59e-267^.^.	PF00646.36^F-box^F-box domain^37-72^E:1.4e-06`PF12937.10^F-box-like^F-box-like^37-70^E:0.067`PF12937.10^F-box-like^F-box-like^272-282^E:13000	.	.	.	.	.	.	GO:0005515^molecular_function^protein binding	.	.
DN55966_c1_g1	TRINITY_DN55966_c1_g1_i1	.	.	.	.	.	.	.	.	.	.	.	.	.	.	.	.	.	.
DN55966_c1_g2	TRINITY_DN55966_c1_g2_i1	.	.	.	.	.	.	.	.	.	.	.	.	.	.	.	.	.	.
DN55966_c2_g1	TRINITY_DN55966_c2_g1_i1	.	.	.	.	.	.	.	.	.	.	.	.	.	.	.	.	.	.
DN55956_c0_g1	TRINITY_DN55956_c0_g1_i1	.	.	.	.	.	.	.	.	.	.	.	.	.	.	.	.	.	.
DN55945_c0_g1	TRINITY_DN55945_c0_g1_i1	A0A7C8YJE9_OPUST^A0A7C8YJE9_OPUST^Q:24-245,H:45-115^51.4%ID^E:2.43e-15^SubName: Full=Uncharacterized protein {ECO:0000313|EMBL:MBA4619410.1};^Eukaryota; Viridiplantae; Streptophyta; Embryophyta; Tracheophyta; Spermatophyta; Magnoliopsida; eudicotyledons; Gunneridae; Pentapetalae; Caryophyllales; Cactineae; Cactaceae; Opuntioideae; Opuntia	.	.	.	.	.	.	.	.	.	.	.	.	.	.	.	.	.
DN55945_c0_g1	TRINITY_DN55945_c0_g1_i2	A0A7C8YJE9_OPUST^A0A7C8YJE9_OPUST^Q:354-575,H:45-115^52.7%ID^E:8.63e-15^SubName: Full=Uncharacterized protein {ECO:0000313|EMBL:MBA4619410.1};^Eukaryota; Viridiplantae; Streptophyta; Embryophyta; Tracheophyta; Spermatophyta; Magnoliopsida; eudicotyledons; Gunneridae; Pentapetalae; Caryophyllales; Cactineae; Cactaceae; Opuntioideae; Opuntia	.	.	.	.	.	.	.	.	.	.	.	.	.	.	.	.	.
DN55947_c0_g1	TRINITY_DN55947_c0_g1_i1	.	.	.	.	.	.	.	.	.	.	.	.	.	.	.	.	.	.
DN55947_c1_g1	TRINITY_DN55947_c1_g1_i1	.	.	.	.	.	.	.	.	.	.	.	.	.	.	.	.	.	.
DN55986_c0_g1	TRINITY_DN55986_c0_g1_i1	A0A7C9AA13_OPUST^A0A7C9AA13_OPUST^Q:3-209,H:222-294^65.8%ID^E:2.08e-20^RecName: Full=Reverse transcriptase domain-containing protein {ECO:0000259|PROSITE:PS50878};^Eukaryota; Viridiplantae; Streptophyta; Embryophyta; Tracheophyta; Spermatophyta; Magnoliopsida; eudicotyledons; Gunneridae; Pentapetalae; Caryophyllales; Cactineae; Cactaceae; Opuntioideae; Opuntia	.	.	.	.	XP_028084329.1^XP_028084329.1^Q:3-290,H:77-177^43.6%ID^E:2.89e-11^.^.	.	.	.	.	.	.	.	.	.	.	.	.
DN55976_c0_g1	TRINITY_DN55976_c0_g1_i1	.	.	.	.	.	.	.	.	.	.	.	.	.	.	.	.	.	.
DN55919_c0_g1	TRINITY_DN55919_c0_g1_i1	.	.	.	.	.	KAJ8430589.1^KAJ8430589.1^Q:284-189,H:92-123^90.6%ID^E:5.36e-13^.^.	.	.	.	.	.	.	.	.	.	.	.	.
DN55922_c0_g1	TRINITY_DN55922_c0_g1_i1	A0A7C9APY0_OPUST^A0A7C9APY0_OPUST^Q:83-3,H:99-125^100%ID^E:1.19e-10^RecName: Full=Carbohydrate kinase PfkB domain-containing protein {ECO:0000259|Pfam:PF00294};^Eukaryota; Viridiplantae; Streptophyta; Embryophyta; Tracheophyta; Spermatophyta; Magnoliopsida; eudicotyledons; Gunneridae; Pentapetalae; Caryophyllales; Cactineae; Cactaceae; Opuntioideae; Opuntia	.	.	.	.	KAJ8432566.1^KAJ8432566.1^Q:83-3,H:63-89^100%ID^E:1.59e-10^.^.	.	.	.	.	.	.	.	GO:0016301^molecular_function^kinase activity`GO:0016773^molecular_function^phosphotransferase activity, alcohol group as acceptor`GO:0016310^biological_process^phosphorylation	.	.	.	.
DN55987_c0_g1	TRINITY_DN55987_c0_g1_i1	.	.	.	.	.	.	.	.	.	.	.	.	.	.	.	.	.	.
DN55987_c0_g2	TRINITY_DN55987_c0_g2_i1	.	.	.	.	.	.	.	.	.	.	.	.	.	.	.	.	.	.
DN55965_c0_g1	TRINITY_DN55965_c0_g1_i1	A0A7C9CSE2_OPUST^A0A7C9CSE2_OPUST^Q:3-266,H:92-179^54.5%ID^E:4.1e-22^SubName: Full=Uncharacterized protein {ECO:0000313|EMBL:MBA4623003.1};^Eukaryota; Viridiplantae; Streptophyta; Embryophyta; Tracheophyta; Spermatophyta; Magnoliopsida; eudicotyledons; Gunneridae; Pentapetalae; Caryophyllales; Cactineae; Cactaceae; Opuntioideae; Opuntia	.	.	.	.	KAJ8446279.1^KAJ8446279.1^Q:24-164,H:65-111^66%ID^E:2.93e-12^.^.	.	.	.	.	.	.	.	GO:0003676^molecular_function^nucleic acid binding`GO:0008270^molecular_function^zinc ion binding	.	.	.	.
DN55921_c0_g1	TRINITY_DN55921_c0_g1_i1	A0A7C8YE54_OPUST^A0A7C8YE54_OPUST^Q:157-29,H:44-84^58.1%ID^E:1.34e-08^RecName: Full=Reverse transcriptase zinc-binding domain-containing protein {ECO:0000256|Google:ProtNLM};^Eukaryota; Viridiplantae; Streptophyta; Embryophyta; Tracheophyta; Spermatophyta; Magnoliopsida; eudicotyledons; Gunneridae; Pentapetalae; Caryophyllales; Cactineae; Cactaceae; Opuntioideae; Opuntia	.	.	.	.	RVW76285.1^RVW76285.1^Q:220-17,H:98-164^44.1%ID^E:9.46e-12^.^.	.	.	.	.	.	.	.	GO:0016020^cellular_component^membrane	.	.	.	.
DN55977_c0_g1	TRINITY_DN55977_c0_g1_i1	.	.	.	.	.	.	.	.	.	.	.	.	.	.	.	.	.	.
DN55958_c0_g1	TRINITY_DN55958_c0_g1_i1	.	.	.	.	.	.	.	.	.	.	.	.	.	.	.	.	.	.
DN55909_c0_g1	TRINITY_DN55909_c0_g1_i1	.	.	.	.	.	KAJ8425997.1^KAJ8425997.1^Q:319-672,H:65-115^31.4%ID^E:6.41e-08^.^.	.	.	.	.	.	.	.	.	.	.	.	.
DN55957_c0_g1	TRINITY_DN55957_c0_g1_i1	.	.	.	.	.	.	.	.	.	.	.	.	.	.	.	.	.	.
DN55988_c0_g1	TRINITY_DN55988_c0_g1_i1	.	.	.	.	.	KJB33636.1^KJB33636.1^Q:417-160,H:842-926^55.8%ID^E:2e-15^.^.	.	.	.	.	.	.	.	.	.	.	.	.
DN55955_c0_g1	TRINITY_DN55955_c0_g1_i1	A0A7J8LJS3_9ROSI^A0A7J8LJS3_9ROSI^Q:78-1,H:52-77^100%ID^E:5.41e-11^RecName: Full=UDP-glucuronate decarboxylase {ECO:0000256|ARBA:ARBA00012290};^Eukaryota; Viridiplantae; Streptophyta; Embryophyta; Tracheophyta; Spermatophyta; Magnoliopsida; eudicotyledons; Gunneridae; Pentapetalae; rosids; malvids; Malvales; Malvaceae; Malvoideae; Gossypium	.	.	.	.	MBA0552670.1^MBA0552670.1^Q:78-1,H:52-77^100%ID^E:5.01e-11^.^.	.	.	.	.	.	.	.	GO:0070403^molecular_function^NAD+ binding`GO:0048040^molecular_function^UDP-glucuronate decarboxylase activity`GO:0042732^biological_process^D-xylose metabolic process`GO:0033320^biological_process^UDP-D-xylose biosynthetic process	.	.	.	.
DN55932_c0_g1	TRINITY_DN55932_c0_g1_i1	.	.	.	.	.	.	.	.	.	.	.	.	.	.	.	.	.	.
DN55932_c0_g1	TRINITY_DN55932_c0_g1_i2	.	.	.	.	.	.	.	.	.	.	.	.	.	.	.	.	.	.
DN55949_c0_g1	TRINITY_DN55949_c0_g1_i1	.	.	.	.	.	.	.	.	.	.	.	.	.	.	.	.	.	.
DN55952_c0_g1	TRINITY_DN55952_c0_g1_i1	A0A7C9E285_OPUST^A0A7C9E285_OPUST^Q:301-185,H:179-217^76.9%ID^E:1.79e-08^RecName: Full=MHD domain-containing protein {ECO:0000259|PROSITE:PS51072};^Eukaryota; Viridiplantae; Streptophyta; Embryophyta; Tracheophyta; Spermatophyta; Magnoliopsida; eudicotyledons; Gunneridae; Pentapetalae; Caryophyllales; Cactineae; Cactaceae; Opuntioideae; Opuntia	.	.	.	.	KAJ8445098.1^KAJ8445098.1^Q:301-2,H:261-314^54%ID^E:1.42e-20^.^.	.	.	.	.	.	.	.	GO:0030131^cellular_component^clathrin adaptor complex`GO:0006886^biological_process^intracellular protein transport`GO:0016192^biological_process^vesicle-mediated transport	.	.	.	.
DN56004_c0_g1	TRINITY_DN56004_c0_g1_i1	.	.	.	.	.	.	.	.	.	.	.	.	.	.	.	.	.	.
DN55906_c0_g1	TRINITY_DN55906_c0_g1_i1	.	.	.	.	.	.	.	.	.	.	.	.	.	.	.	.	.	.
DN55940_c0_g1	TRINITY_DN55940_c0_g1_i1	.	.	.	.	.	.	.	.	.	.	.	.	.	.	.	.	.	.
DN55927_c0_g1	TRINITY_DN55927_c0_g1_i1	.	.	.	.	.	.	.	.	.	.	.	.	.	.	.	.	.	.
DN55961_c0_g1	TRINITY_DN55961_c0_g1_i1	.	.	.	.	.	.	.	.	.	.	.	.	.	.	.	.	.	.
DN55907_c0_g1	TRINITY_DN55907_c0_g1_i1	A0A445JT37_GLYSO^A0A445JT37_GLYSO^Q:140-250,H:19-54^83.8%ID^E:7.07e-09^SubName: Full=BTB/POZ domain-containing protein POB1 isoform D {ECO:0000313|EMBL:RZC01656.1};^Eukaryota; Viridiplantae; Streptophyta; Embryophyta; Tracheophyta; Spermatophyta; Magnoliopsida; eudicotyledons; Gunneridae; Pentapetalae; rosids; fabids; Fabales; Fabaceae; Papilionoideae; 50 kb inversion clade; NPAAA clade; indigoferoid/millettioid clade; Phaseoleae; Glycine; Glycine subgen. Soja	.	.	.	.	RZC01656.1^RZC01656.1^Q:140-250,H:19-54^83.8%ID^E:9.24e-09^.^.	.	.	.	.	.	.	.	.	.	.	.	.
DN55997_c0_g1	TRINITY_DN55997_c0_g1_i1	.	.	.	.	.	KAJ8447181.1^KAJ8447181.1^Q:1518-1622,H:222-256^91.4%ID^E:1.61e-06^.^.	.	.	.	.	.	.	.	.	.	.	.	.
DN55997_c0_g1	TRINITY_DN55997_c0_g1_i2	.	.	.	.	.	KAJ8447181.1^KAJ8447181.1^Q:1680-1784,H:222-256^91.4%ID^E:1.9e-06^.^.	.	.	.	.	.	.	.	.	.	.	.	.
DN55938_c0_g1	TRINITY_DN55938_c0_g1_i1	.	.	.	.	.	XP_021759169.1^XP_021759169.1^Q:248-3,H:78-157^64.6%ID^E:7.62e-29^.^.	.	.	.	.	.	.	.	.	.	.	.	.
DN55938_c1_g1	TRINITY_DN55938_c1_g1_i1	.	.	.	.	.	.	.	.	.	.	.	.	.	.	.	.	.	.
DN55985_c0_g1	TRINITY_DN55985_c0_g1_i1	.	.	.	.	.	.	.	.	.	.	.	.	.	.	.	.	.	.
DN55928_c0_g1	TRINITY_DN55928_c0_g1_i1	.	.	.	.	.	.	.	.	.	.	.	.	.	.	.	.	.	.
DN55925_c0_g1	TRINITY_DN55925_c0_g1_i1	A0A7C9E9R1_OPUST^A0A7C9E9R1_OPUST^Q:421-552,H:451-497^59.6%ID^E:9.6e-08^RecName: Full=Reverse transcriptase domain-containing protein {ECO:0000259|PROSITE:PS50878};^Eukaryota; Viridiplantae; Streptophyta; Embryophyta; Tracheophyta; Spermatophyta; Magnoliopsida; eudicotyledons; Gunneridae; Pentapetalae; Caryophyllales; Cactineae; Cactaceae; Opuntioideae; Opuntia	.	.	.	.	KAG6650188.1^KAG6650188.1^Q:2-244,H:219-294^41.8%ID^E:1.2e-08^.^.	.	.	.	.	.	.	.	GO:0003824^molecular_function^catalytic activity	.	.	.	.
DN55913_c0_g1	TRINITY_DN55913_c0_g1_i1	A0A1Q3DKJ4_CEPFO^A0A1Q3DKJ4_CEPFO^Q:291-4,H:16-111^57.3%ID^E:1.38e-34^SubName: Full=UBN2 domain-containing protein {ECO:0000313|EMBL:GAV93050.1};^Eukaryota; Viridiplantae; Streptophyta; Embryophyta; Tracheophyta; Spermatophyta; Magnoliopsida; eudicotyledons; Gunneridae; Pentapetalae; rosids; fabids; Oxalidales; Cephalotaceae; Cephalotus	.	.	.	.	XP_031739764.1^XP_031739764.1^Q:291-4,H:65-160^62.5%ID^E:6.43e-35^.^.	.	.	.	.	.	.	.	.	.	.	.	.
DN55913_c0_g1	TRINITY_DN55913_c0_g1_i2	A0A1S3ZK59_TOBAC^A0A1S3ZK59_TOBAC^Q:384-22,H:19-139^64.5%ID^E:9e-44^SubName: Full=Uncharacterized protein LOC107787656 {ECO:0000313|RefSeq:XP_016464747.1};^Eukaryota; Viridiplantae; Streptophyta; Embryophyta; Tracheophyta; Spermatophyta; Magnoliopsida; eudicotyledons; Gunneridae; Pentapetalae; asterids; lamiids; Solanales; Solanaceae; Nicotianoideae; Nicotianeae; Nicotiana	.	TRINITY_DN55913_c0_g1_i2.p1	1-384[-]	A0A1S3ZK59_TOBAC^A0A1S3ZK59_TOBAC^Q:1-121,H:19-139^64.5%ID^E:9e-44^SubName: Full=Uncharacterized protein LOC107787656 {ECO:0000313|RefSeq:XP_016464747.1};^Eukaryota; Viridiplantae; Streptophyta; Embryophyta; Tracheophyta; Spermatophyta; Magnoliopsida; eudicotyledons; Gunneridae; Pentapetalae; asterids; lamiids; Solanales; Solanaceae; Nicotianoideae; Nicotianeae; Nicotiana	XP_031739764.1^XP_031739764.1^Q:384-28,H:65-183^62.2%ID^E:4.46e-45^.^.	XP_031739764.1^XP_031739764.1^Q:1-119,H:65-183^62.2%ID^E:4.46e-45^.^.	XP_031739764.1^XP_031739764.1^Q:1-119,H:65-183^62.2%ID^E:1.19e-43^.^.	PF14223.9^Retrotran_gag_2^gag-polypeptide of LTR copia-type^2-123^E:2.9e-23	.	.	.	KEGG:nta:107787656	.	.	.	.	.
DN55913_c1_g1	TRINITY_DN55913_c1_g1_i1	A0A1U7X7U0_NICSY^A0A1U7X7U0_NICSY^Q:5-241,H:33-111^51.9%ID^E:6.13e-20^SubName: Full=Uncharacterized protein LOC104231649 {ECO:0000313|RefSeq:XP_009782979.1};^Eukaryota; Viridiplantae; Streptophyta; Embryophyta; Tracheophyta; Spermatophyta; Magnoliopsida; eudicotyledons; Gunneridae; Pentapetalae; asterids; lamiids; Solanales; Solanaceae; Nicotianoideae; Nicotianeae; Nicotiana	.	.	.	.	XP_019231773.1^XP_019231773.1^Q:2-244,H:32-112^54.3%ID^E:2.09e-24^.^.	.	.	.	.	.	.	KEGG:nsy:104231649	.	.	.	.	.
DN55913_c1_g1	TRINITY_DN55913_c1_g1_i2	A0A1U7WQF9_NICSY^A0A1U7WQF9_NICSY^Q:17-289,H:2-93^58.7%ID^E:9.27e-28^SubName: Full=Uncharacterized protein LOC104226237 {ECO:0000313|RefSeq:XP_009776480.1};^Eukaryota; Viridiplantae; Streptophyta; Embryophyta; Tracheophyta; Spermatophyta; Magnoliopsida; eudicotyledons; Gunneridae; Pentapetalae; asterids; lamiids; Solanales; Solanaceae; Nicotianoideae; Nicotianeae; Nicotiana	.	.	.	.	XP_019231773.1^XP_019231773.1^Q:2-277,H:32-123^55.4%ID^E:2.08e-29^.^.	.	.	.	.	.	.	KEGG:nsy:104226237	.	.	.	.	.
DN55913_c1_g1	TRINITY_DN55913_c1_g1_i3	A0A1U7X7U0_NICSY^A0A1U7X7U0_NICSY^Q:5-241,H:33-111^51.9%ID^E:6.13e-20^SubName: Full=Uncharacterized protein LOC104231649 {ECO:0000313|RefSeq:XP_009782979.1};^Eukaryota; Viridiplantae; Streptophyta; Embryophyta; Tracheophyta; Spermatophyta; Magnoliopsida; eudicotyledons; Gunneridae; Pentapetalae; asterids; lamiids; Solanales; Solanaceae; Nicotianoideae; Nicotianeae; Nicotiana	.	.	.	.	XP_019231773.1^XP_019231773.1^Q:2-244,H:32-112^54.3%ID^E:2.09e-24^.^.	.	.	.	.	.	.	KEGG:nsy:104231649	.	.	.	.	.
DN55913_c2_g1	TRINITY_DN55913_c2_g1_i1	A0A6J1F0H1_CUCMO^A0A6J1F0H1_CUCMO^Q:46-912,H:4-296^44.3%ID^E:5.45e-75^SubName: Full=Uncharacterized protein LOC111438099 {ECO:0000313|RefSeq:XP_022931810.1};^Eukaryota; Viridiplantae; Streptophyta; Embryophyta; Tracheophyta; Spermatophyta; Magnoliopsida; eudicotyledons; Gunneridae; Pentapetalae; rosids; fabids; Cucurbitales; Cucurbitaceae; Cucurbiteae; Cucurbita	.	TRINITY_DN55913_c2_g1_i1.p1	46-885[+]	A0A1Q3B3K5_CEPFO^A0A1Q3B3K5_CEPFO^Q:8-263,H:9-263^46.1%ID^E:6.97e-76^SubName: Full=DUF4219 domain-containing protein/UBN2 domain-containing protein {ECO:0000313|EMBL:GAV62591.1};^Eukaryota; Viridiplantae; Streptophyta; Embryophyta; Tracheophyta; Spermatophyta; Magnoliopsida; eudicotyledons; Gunneridae; Pentapetalae; rosids; fabids; Oxalidales; Cephalotaceae; Cephalotus	XP_027773805.1^XP_027773805.1^Q:55-987,H:6-320^47.8%ID^E:3.26e-92^.^.	XP_004229327.1^XP_004229327.1^Q:4-277,H:6-277^48.9%ID^E:2.86e-84^.^.	XP_004229327.1^XP_004229327.1^Q:4-277,H:6-277^48.9%ID^E:7.62e-83^.^.	PF14223.9^Retrotran_gag_2^gag-polypeptide of LTR copia-type^79-218^E:2.6e-26	.	.	.	KEGG:cmos:111438099	.	.	.	.	.
DN55913_c2_g1	TRINITY_DN55913_c2_g1_i2	A0A6J1F0H1_CUCMO^A0A6J1F0H1_CUCMO^Q:46-915,H:4-297^44.5%ID^E:1.35e-78^SubName: Full=Uncharacterized protein LOC111438099 {ECO:0000313|RefSeq:XP_022931810.1};^Eukaryota; Viridiplantae; Streptophyta; Embryophyta; Tracheophyta; Spermatophyta; Magnoliopsida; eudicotyledons; Gunneridae; Pentapetalae; rosids; fabids; Cucurbitales; Cucurbitaceae; Cucurbiteae; Cucurbita	.	TRINITY_DN55913_c2_g1_i2.p1	46-702[+]	A0A1U7YYX9_NICSY^A0A1U7YYX9_NICSY^Q:1-216,H:1-217^53.5%ID^E:1.98e-72^SubName: Full=Uncharacterized protein LOC104249243 {ECO:0000313|RefSeq:XP_009803925.1};^Eukaryota; Viridiplantae; Streptophyta; Embryophyta; Tracheophyta; Spermatophyta; Magnoliopsida; eudicotyledons; Gunneridae; Pentapetalae; asterids; lamiids; Solanales; Solanaceae; Nicotianoideae; Nicotianeae; Nicotiana	XP_009616660.1^XP_009616660.1^Q:46-954,H:1-302^49.2%ID^E:1.88e-89^.^.	KAH0717487.1^KAH0717487.1^Q:1-216,H:1-219^55.3%ID^E:4.26e-77^.^.	KAH0717487.1^KAH0717487.1^Q:1-216,H:1-219^55.3%ID^E:1.13e-75^.^.	PF14223.9^Retrotran_gag_2^gag-polypeptide of LTR copia-type^79-217^E:1.7e-24	.	.	.	KEGG:nsy:104249243	.	.	.	.	.
DN55968_c0_g1	TRINITY_DN55968_c0_g1_i1	A0A7C9DYN4_OPUST^A0A7C9DYN4_OPUST^Q:502-2,H:95-254^65.9%ID^E:2.15e-61^SubName: Full=(+)-delta-cadinene synthase {ECO:0000313|EMBL:MBA4649624.1};^Eukaryota; Viridiplantae; Streptophyta; Embryophyta; Tracheophyta; Spermatophyta; Magnoliopsida; eudicotyledons; Gunneridae; Pentapetalae; Caryophyllales; Cactineae; Cactaceae; Opuntioideae; Opuntia	.	TRINITY_DN55968_c0_g1_i1.p1	2-502[-]	A0A7C9DYN4_OPUST^A0A7C9DYN4_OPUST^Q:1-167,H:95-254^65.9%ID^E:2.15e-61^SubName: Full=(+)-delta-cadinene synthase {ECO:0000313|EMBL:MBA4649624.1};^Eukaryota; Viridiplantae; Streptophyta; Embryophyta; Tracheophyta; Spermatophyta; Magnoliopsida; eudicotyledons; Gunneridae; Pentapetalae; Caryophyllales; Cactineae; Cactaceae; Opuntioideae; Opuntia	KAJ8436256.1^KAJ8436256.1^Q:502-2,H:96-255^86.8%ID^E:1.31e-88^.^.	KAJ8436256.1^KAJ8436256.1^Q:1-167,H:96-255^86.8%ID^E:1.31e-88^.^.	KAJ8436256.1^KAJ8436256.1^Q:1-167,H:96-255^86.8%ID^E:3.49e-87^.^.	PF01397.24^Terpene_synth^Terpene synthase, N-terminal domain^1-121^E:1.6e-36	.	.	.	.	GO:0047461^molecular_function^(+)-delta-cadinene synthase activity`GO:0000287^molecular_function^magnesium ion binding`GO:0016102^biological_process^diterpenoid biosynthetic process	GO:0047461^molecular_function^(+)-delta-cadinene synthase activity`GO:0000287^molecular_function^magnesium ion binding`GO:0016102^biological_process^diterpenoid biosynthetic process	GO:0010333^molecular_function^terpene synthase activity`GO:0016829^molecular_function^lyase activity	.	.
DN55936_c0_g1	TRINITY_DN55936_c0_g1_i1	.	.	.	.	.	.	.	.	.	.	.	.	.	.	.	.	.	.
DN55951_c0_g1	TRINITY_DN55951_c0_g1_i1	.	.	.	.	.	.	.	.	.	.	.	.	.	.	.	.	.	.
DN55930_c0_g1	TRINITY_DN55930_c0_g1_i1	.	.	.	.	.	.	.	.	.	.	.	.	.	.	.	.	.	.
DN55979_c0_g1	TRINITY_DN55979_c0_g1_i1	.	.	.	.	.	.	.	.	.	.	.	.	.	.	.	.	.	.
DN55979_c0_g1	TRINITY_DN55979_c0_g1_i2	.	.	.	.	.	.	.	.	.	.	.	.	.	.	.	.	.	.
DN55918_c0_g1	TRINITY_DN55918_c0_g1_i1	A0A6A4LCA1_9ERIC^A0A6A4LCA1_9ERIC^Q:2-247,H:86-153^51.2%ID^E:6.39e-09^RecName: Full=Pyruvate dehydrogenase E1 component subunit beta {ECO:0000256|RuleBase:RU364074};^Eukaryota; Viridiplantae; Streptophyta; Embryophyta; Tracheophyta; Spermatophyta; Magnoliopsida; eudicotyledons; Gunneridae; Pentapetalae; asterids; Ericales; Ericaceae; Ericoideae; Rhodoreae; Rhododendron	.	.	.	.	KAE9453591.1^KAE9453591.1^Q:2-247,H:86-153^51.2%ID^E:8.35e-09^.^.	.	.	.	.	.	.	.	GO:0004739^molecular_function^pyruvate dehydrogenase (acetyl-transferring) activity`GO:0006086^biological_process^acetyl-CoA biosynthetic process from pyruvate	.	.	.	.
DN55931_c0_g1	TRINITY_DN55931_c0_g1_i1	.	.	.	.	.	.	.	.	.	.	.	.	.	.	.	.	.	.
DN55962_c0_g1	TRINITY_DN55962_c0_g1_i1	.	.	.	.	.	.	.	.	.	.	.	.	.	.	.	.	.	.
DN55962_c1_g1	TRINITY_DN55962_c1_g1_i1	.	.	.	.	.	.	.	.	.	.	.	.	.	.	.	.	.	.
DN55933_c0_g1	TRINITY_DN55933_c0_g1_i1	.	.	.	.	.	KAJ8436777.1^KAJ8436777.1^Q:3-215,H:53-116^56.3%ID^E:3.65e-11^.^.	.	.	.	.	.	.	.	.	.	.	.	.
DN55933_c0_g1	TRINITY_DN55933_c0_g1_i2	.	.	.	.	.	KAJ8436777.1^KAJ8436777.1^Q:3-215,H:53-116^56.3%ID^E:1.83e-11^.^.	.	.	.	.	.	.	.	.	.	.	.	.
DN55933_c1_g1	TRINITY_DN55933_c1_g1_i1	.	.	.	.	.	KAJ8436777.1^KAJ8436777.1^Q:3-191,H:65-127^81%ID^E:2.04e-21^.^.	.	.	.	.	.	.	.	.	.	.	.	.
DN55934_c0_g1	TRINITY_DN55934_c0_g1_i1	.	.	.	.	.	.	.	.	.	.	.	.	.	.	.	.	.	.
DN55943_c0_g1	TRINITY_DN55943_c0_g1_i1	A0A7C9AZP0_OPUST^A0A7C9AZP0_OPUST^Q:364-110,H:10-95^48.8%ID^E:6.51e-17^RecName: Full=RNA-directed DNA polymerase {ECO:0000256|Google:ProtNLM};^Eukaryota; Viridiplantae; Streptophyta; Embryophyta; Tracheophyta; Spermatophyta; Magnoliopsida; eudicotyledons; Gunneridae; Pentapetalae; Caryophyllales; Cactineae; Cactaceae; Opuntioideae; Opuntia	.	.	.	.	XP_009593913.1^XP_009593913.1^Q:364-110,H:150-235^44.2%ID^E:1.32e-14^.^.	.	.	.	.	.	.	.	.	.	.	.	.
DN96322_c0_g1	TRINITY_DN96322_c0_g1_i1	.	.	.	.	.	.	.	.	.	.	.	.	.	.	.	.	.	.
DN96294_c0_g1	TRINITY_DN96294_c0_g1_i1	A0A803LQW1_CHEQI^A0A803LQW1_CHEQI^Q:5-121,H:209-247^87.2%ID^E:2.23e-16^RecName: Full=Superoxide dismutase copper chaperone {ECO:0000256|ARBA:ARBA00032899};^Eukaryota; Viridiplantae; Streptophyta; Embryophyta; Tracheophyta; Spermatophyta; Magnoliopsida; eudicotyledons; Gunneridae; Pentapetalae; Caryophyllales; Chenopodiaceae; Chenopodioideae; Atripliceae; Chenopodium	.	.	.	.	KAJ8443814.1^KAJ8443814.1^Q:2-145,H:218-265^77.1%ID^E:1.34e-17^.^.	.	.	.	.	.	.	.	GO:0005507^molecular_function^copper ion binding`GO:0006801^biological_process^superoxide metabolic process	.	.	.	.
DN96380_c0_g1	TRINITY_DN96380_c0_g1_i1	.	.	.	.	.	.	.	.	.	.	.	.	.	.	.	.	.	.
DN96309_c0_g1	TRINITY_DN96309_c0_g1_i1	.	.	.	.	.	.	.	.	.	.	.	.	.	.	.	.	.	.
DN96331_c0_g1	TRINITY_DN96331_c0_g1_i1	.	.	.	.	.	.	.	.	.	.	.	.	.	.	.	.	.	.
DN96360_c0_g1	TRINITY_DN96360_c0_g1_i1	A0A7C9D795_OPUST^A0A7C9D795_OPUST^Q:144-233,H:11-40^96.7%ID^E:2.36e-08^RecName: Full=SLC26A/SulP transporter domain-containing protein {ECO:0000259|Pfam:PF00916};^Eukaryota; Viridiplantae; Streptophyta; Embryophyta; Tracheophyta; Spermatophyta; Magnoliopsida; eudicotyledons; Gunneridae; Pentapetalae; Caryophyllales; Cactineae; Cactaceae; Opuntioideae; Opuntia	.	.	.	.	KAJ8422657.1^KAJ8422657.1^Q:141-233,H:265-295^93.5%ID^E:4.93e-08^.^.	.	.	.	.	.	.	.	GO:0016020^cellular_component^membrane`GO:0055085^biological_process^transmembrane transport	.	.	.	.
DN96319_c0_g1	TRINITY_DN96319_c0_g1_i1	.	.	.	.	.	.	.	.	.	.	.	.	.	.	.	.	.	.
DN96287_c0_g1	TRINITY_DN96287_c0_g1_i1	A0A7C9EIQ1_OPUST^A0A7C9EIQ1_OPUST^Q:267-1,H:427-516^83.3%ID^E:9.13e-42^RecName: Full=Protein kinase domain-containing protein {ECO:0000256|Google:ProtNLM};^Eukaryota; Viridiplantae; Streptophyta; Embryophyta; Tracheophyta; Spermatophyta; Magnoliopsida; eudicotyledons; Gunneridae; Pentapetalae; Caryophyllales; Cactineae; Cactaceae; Opuntioideae; Opuntia	.	.	.	.	KAJ8436482.1^KAJ8436482.1^Q:267-7,H:599-686^78.4%ID^E:1.93e-37^.^.	.	.	.	.	.	.	.	GO:0016020^cellular_component^membrane`GO:0005524^molecular_function^ATP binding`GO:0004672^molecular_function^protein kinase activity`GO:0006468^biological_process^protein phosphorylation	.	.	.	.
DN96302_c0_g1	TRINITY_DN96302_c0_g1_i1	.	.	.	.	.	.	.	.	.	.	.	.	.	.	.	.	.	.
DN96364_c0_g1	TRINITY_DN96364_c0_g1_i1	.	.	.	.	.	.	.	.	.	.	.	.	.	.	.	.	.	.
DN96350_c0_g1	TRINITY_DN96350_c0_g1_i1	.	.	.	.	.	KAG5112130.1^KAG5112130.1^Q:2-340,H:144-215^39.8%ID^E:3.02e-08^.^.	.	.	.	.	.	.	.	.	.	.	.	.
DN96313_c0_g1	TRINITY_DN96313_c0_g1_i1	.	.	.	.	.	.	.	.	.	.	.	.	.	.	.	.	.	.
DN96327_c0_g1	TRINITY_DN96327_c0_g1_i1	.	.	.	.	.	.	.	.	.	.	.	.	.	.	.	.	.	.
DN96332_c0_g1	TRINITY_DN96332_c0_g1_i1	.	.	.	.	.	.	.	.	.	.	.	.	.	.	.	.	.	.
DN96359_c0_g1	TRINITY_DN96359_c0_g1_i1	.	.	.	.	.	.	.	.	.	.	.	.	.	.	.	.	.	.
DN96321_c0_g1	TRINITY_DN96321_c0_g1_i1	.	.	.	.	.	.	.	.	.	.	.	.	.	.	.	.	.	.
DN96341_c0_g1	TRINITY_DN96341_c0_g1_i1	A2I5F4_BETVU^A2I5F4_BETVU^Q:220-74,H:80-128^42.9%ID^E:4.94e-06^SubName: Full=RNA-directed DNA polymerase {ECO:0000313|EMBL:ABM55234.1};^Eukaryota; Viridiplantae; Streptophyta; Embryophyta; Tracheophyta; Spermatophyta; Magnoliopsida; eudicotyledons; Gunneridae; Pentapetalae; Caryophyllales; Chenopodiaceae; Betoideae; Beta	.	.	.	.	XP_048502979.1^XP_048502979.1^Q:235-65,H:166-222^42.1%ID^E:3.07e-09^.^.	.	.	.	.	.	.	.	GO:0003964^molecular_function^RNA-directed DNA polymerase activity	.	.	.	.
DN96347_c0_g1	TRINITY_DN96347_c0_g1_i1	.	.	.	.	.	.	.	.	.	.	.	.	.	.	.	.	.	.
DN96365_c0_g1	TRINITY_DN96365_c0_g1_i1	.	.	.	.	.	.	.	.	.	.	.	.	.	.	.	.	.	.
DN96328_c0_g1	TRINITY_DN96328_c0_g1_i1	.	.	.	.	.	.	.	.	.	.	.	.	.	.	.	.	.	.
DN96368_c0_g1	TRINITY_DN96368_c0_g1_i1	.	.	.	.	.	.	.	.	.	.	.	.	.	.	.	.	.	.
DN96286_c0_g1	TRINITY_DN96286_c0_g1_i1	.	.	.	.	.	.	.	.	.	.	.	.	.	.	.	.	.	.
DN96285_c0_g1	TRINITY_DN96285_c0_g1_i1	.	.	.	.	.	.	.	.	.	.	.	.	.	.	.	.	.	.
DN96326_c0_g1	TRINITY_DN96326_c0_g1_i1	.	.	.	.	.	.	.	.	.	.	.	.	.	.	.	.	.	.
DN96289_c0_g1	TRINITY_DN96289_c0_g1_i1	.	.	.	.	.	.	.	.	.	.	.	.	.	.	.	.	.	.
DN96323_c0_g1	TRINITY_DN96323_c0_g1_i1	.	.	.	.	.	.	.	.	.	.	.	.	.	.	.	.	.	.
DN96375_c0_g1	TRINITY_DN96375_c0_g1_i1	.	.	.	.	.	.	.	.	.	.	.	.	.	.	.	.	.	.
DN96336_c0_g1	TRINITY_DN96336_c0_g1_i1	.	.	.	.	.	.	.	.	.	.	.	.	.	.	.	.	.	.
DN96329_c0_g1	TRINITY_DN96329_c0_g1_i1	.	.	.	.	.	.	.	.	.	.	.	.	.	.	.	.	.	.
DN96335_c0_g1	TRINITY_DN96335_c0_g1_i1	.	.	.	.	.	.	.	.	.	.	.	.	.	.	.	.	.	.
DN96292_c0_g1	TRINITY_DN96292_c0_g1_i1	.	.	.	.	.	.	.	.	.	.	.	.	.	.	.	.	.	.
DN96288_c0_g1	TRINITY_DN96288_c0_g1_i1	.	.	.	.	.	.	.	.	.	.	.	.	.	.	.	.	.	.
DN96330_c0_g1	TRINITY_DN96330_c0_g1_i1	.	.	.	.	.	.	.	.	.	.	.	.	.	.	.	.	.	.
DN96385_c0_g1	TRINITY_DN96385_c0_g1_i1	.	.	.	.	.	.	.	.	.	.	.	.	.	.	.	.	.	.
DN96291_c0_g1	TRINITY_DN96291_c0_g1_i1	.	.	.	.	.	.	.	.	.	.	.	.	.	.	.	.	.	.
DN96342_c0_g1	TRINITY_DN96342_c0_g1_i1	.	.	.	.	.	.	.	.	.	.	.	.	.	.	.	.	.	.
DN96379_c0_g1	TRINITY_DN96379_c0_g1_i1	A0A1U8A3H3_NELNU^A0A1U8A3H3_NELNU^Q:250-2,H:16-98^97.6%ID^E:1.48e-48^RecName: Full=Methyltransferase {ECO:0000256|RuleBase:RU366043};^Eukaryota; Viridiplantae; Streptophyta; Embryophyta; Tracheophyta; Spermatophyta; Magnoliopsida; Proteales; Nelumbonaceae; Nelumbo	.	.	.	.	XP_010255768.1^XP_010255768.1^Q:250-2,H:16-98^97.6%ID^E:1.93e-48^.^.	.	.	.	.	.	.	KEGG:nnu:104596364	GO:0005737^cellular_component^cytoplasm`GO:0016020^cellular_component^membrane`GO:0008168^molecular_function^methyltransferase activity`GO:0032259^biological_process^methylation	.	.	.	.
DN96333_c0_g1	TRINITY_DN96333_c0_g1_i1	.	.	.	.	.	KAJ8445690.1^KAJ8445690.1^Q:165-13,H:503-553^84.3%ID^E:4.58e-20^.^.	.	.	.	.	.	.	.	.	.	.	.	.
DN96312_c0_g1	TRINITY_DN96312_c0_g1_i1	RAB35_HUMAN^RAB35_HUMAN^Q:23-220,H:2-67^80.3%ID^E:2.09e-30^RecName: Full=Ras-related protein Rab-35;^Eukaryota; Metazoa; Chordata; Craniata; Vertebrata; Euteleostomi; Mammalia; Eutheria; Euarchontoglires; Primates; Haplorrhini; Catarrhini; Hominidae; Homo	.	.	.	.	XP_024038457.1^XP_024038457.1^Q:11-220,H:2-74^65.8%ID^E:2.6e-27^.^.	.	.	.	.	.	.	KEGG:hsa:11021	GO:0031253^cellular_component^cell projection membrane`GO:0045334^cellular_component^clathrin-coated endocytic vesicle`GO:0030669^cellular_component^clathrin-coated endocytic vesicle membrane`GO:0005905^cellular_component^clathrin-coated pit`GO:0005829^cellular_component^cytosol`GO:0010008^cellular_component^endosome membrane`GO:0070062^cellular_component^extracellular exosome`GO:0045171^cellular_component^intercellular bridge`GO:0042470^cellular_component^melanosome`GO:0005886^cellular_component^plasma membrane`GO:0055038^cellular_component^recycling endosome membrane`GO:0030672^cellular_component^synaptic vesicle membrane`GO:0019003^molecular_function^GDP binding`GO:0005525^molecular_function^GTP binding`GO:0003924^molecular_function^GTPase activity`GO:0005546^molecular_function^phosphatidylinositol-4,5-bisphosphate binding`GO:0019882^biological_process^antigen processing and presentation`GO:1990090^biological_process^cellular response to nerve growth factor stimulus`GO:0032456^biological_process^endocytic recycling`GO:0016197^biological_process^endosomal transport`GO:0000281^biological_process^mitotic cytokinesis`GO:0031175^biological_process^neuron projection development`GO:0048227^biological_process^plasma membrane to endosome transport`GO:0008104^biological_process^protein localization`GO:0036010^biological_process^protein localization to endosome`GO:0015031^biological_process^protein transport`GO:0032482^biological_process^Rab protein signal transduction	.	.	.	.
DN96317_c0_g1	TRINITY_DN96317_c0_g1_i1	A0A5B7A8C7_DAVIN^A0A5B7A8C7_DAVIN^Q:74-3,H:126-149^95.8%ID^E:7.91e-07^RecName: Full=RRM domain-containing protein {ECO:0000259|PROSITE:PS50102};^Eukaryota; Viridiplantae; Streptophyta; Embryophyta; Tracheophyta; Spermatophyta; Magnoliopsida; eudicotyledons; Gunneridae; Pentapetalae; asterids; Cornales; Nyssaceae; Davidia	.	.	.	.	XP_057501597.1^XP_057501597.1^Q:74-3,H:126-149^95.8%ID^E:1.93e-06^.^.	.	.	.	.	.	.	.	GO:0003723^molecular_function^RNA binding	.	.	.	.
DN96353_c0_g1	TRINITY_DN96353_c0_g1_i1	.	.	.	.	.	.	.	.	.	.	.	.	.	.	.	.	.	.
DN96337_c0_g1	TRINITY_DN96337_c0_g1_i1	.	.	.	.	.	KAJ8449888.1^KAJ8449888.1^Q:176-250,H:362-386^92%ID^E:6.8e-06^.^.	.	.	.	.	.	.	.	.	.	.	.	.
DN96352_c0_g1	TRINITY_DN96352_c0_g1_i1	A0A7C9DML8_OPUST^A0A7C9DML8_OPUST^Q:323-129,H:49-113^87.7%ID^E:2.13e-30^RecName: Full=Reverse transcriptase RNase H-like domain-containing protein {ECO:0000259|Pfam:PF17917};^Eukaryota; Viridiplantae; Streptophyta; Embryophyta; Tracheophyta; Spermatophyta; Magnoliopsida; eudicotyledons; Gunneridae; Pentapetalae; Caryophyllales; Cactineae; Cactaceae; Opuntioideae; Opuntia	.	TRINITY_DN96352_c0_g1_i1.p1	1-324[+]	.	KAH0654226.1^KAH0654226.1^Q:323-123,H:1033-1099^82.1%ID^E:4.55e-28^.^.	.	.	.	.	.	.	.	.	.	.	.	.
DN96298_c0_g1	TRINITY_DN96298_c0_g1_i1	A0A7I8KVE4_SPIIN^A0A7I8KVE4_SPIIN^Q:230-144,H:26-54^69%ID^E:7.7e-06^RecName: Full=Integrase catalytic domain-containing protein {ECO:0000259|PROSITE:PS50994};^Eukaryota; Viridiplantae; Streptophyta; Embryophyta; Tracheophyta; Spermatophyta; Magnoliopsida; Liliopsida; Araceae; Lemnoideae; Spirodela	.	.	.	.	KAJ9563965.1^KAJ9563965.1^Q:230-78,H:697-747^68.6%ID^E:3.85e-14^.^.	.	.	.	.	.	.	.	GO:0003676^molecular_function^nucleic acid binding`GO:0015074^biological_process^DNA integration	.	.	.	.
DN96305_c0_g1	TRINITY_DN96305_c0_g1_i1	.	.	.	.	.	.	.	.	.	.	.	.	.	.	.	.	.	.
DN96304_c0_g1	TRINITY_DN96304_c0_g1_i1	.	.	.	.	.	.	.	.	.	.	.	.	.	.	.	.	.	.
DN96351_c0_g1	TRINITY_DN96351_c0_g1_i1	.	.	.	.	.	.	.	.	.	.	.	.	.	.	.	.	.	.
DN96371_c0_g1	TRINITY_DN96371_c0_g1_i1	A0A7C9CQN7_OPUST^A0A7C9CQN7_OPUST^Q:210-61,H:12-61^62%ID^E:4.77e-14^RecName: Full=Reverse transcriptase domain-containing protein {ECO:0000259|Pfam:PF00078};^Eukaryota; Viridiplantae; Streptophyta; Embryophyta; Tracheophyta; Spermatophyta; Magnoliopsida; eudicotyledons; Gunneridae; Pentapetalae; Caryophyllales; Cactineae; Cactaceae; Opuntioideae; Opuntia	.	.	.	.	RVX13085.1^RVX13085.1^Q:231-19,H:63-132^49.3%ID^E:7.12e-14^.^.	.	.	.	.	.	.	.	.	.	.	.	.
DN96381_c0_g1	TRINITY_DN96381_c0_g1_i1	.	.	.	.	.	.	.	.	.	.	.	.	.	.	.	.	.	.
DN96356_c0_g1	TRINITY_DN96356_c0_g1_i1	.	.	.	.	.	.	.	.	.	.	.	.	.	.	.	.	.	.
DN96295_c0_g1	TRINITY_DN96295_c0_g1_i1	.	.	.	.	.	.	.	.	.	.	.	.	.	.	.	.	.	.
DN96290_c0_g1	TRINITY_DN96290_c0_g1_i1	A0A7C9AFM1_OPUST^A0A7C9AFM1_OPUST^Q:2-154,H:286-336^64.7%ID^E:2.07e-12^SubName: Full=Uncharacterized protein {ECO:0000313|EMBL:MBA4664455.1};^Eukaryota; Viridiplantae; Streptophyta; Embryophyta; Tracheophyta; Spermatophyta; Magnoliopsida; eudicotyledons; Gunneridae; Pentapetalae; Caryophyllales; Cactineae; Cactaceae; Opuntioideae; Opuntia	.	.	.	.	.	.	.	.	.	.	.	.	.	.	.	.	.
DN96354_c0_g1	TRINITY_DN96354_c0_g1_i1	A0A1U7V0A3_NICSY^A0A1U7V0A3_NICSY^Q:349-206,H:89-136^60.4%ID^E:2.76e-09^SubName: Full=Uncharacterized protein LOC104211116 {ECO:0000313|RefSeq:XP_009758416.1};^Eukaryota; Viridiplantae; Streptophyta; Embryophyta; Tracheophyta; Spermatophyta; Magnoliopsida; eudicotyledons; Gunneridae; Pentapetalae; asterids; lamiids; Solanales; Solanaceae; Nicotianoideae; Nicotianeae; Nicotiana	.	.	.	.	XP_033510858.1^XP_033510858.1^Q:403-188,H:173-244^61.1%ID^E:8.04e-20^.^.	.	.	.	.	.	.	KEGG:nsy:104211116	.	.	.	.	.
DN51709_c0_g1	TRINITY_DN51709_c0_g1_i1	.	.	.	.	.	.	.	.	.	.	.	.	.	.	.	.	.	.
DN51757_c0_g1	TRINITY_DN51757_c0_g1_i2	.	.	.	.	.	.	.	.	.	.	.	.	.	.	.	.	.	.
DN51757_c1_g1	TRINITY_DN51757_c1_g1_i1	.	.	.	.	.	.	.	.	.	.	.	.	.	.	.	.	.	.
DN51680_c0_g1	TRINITY_DN51680_c0_g1_i1	.	.	.	.	.	.	.	.	.	.	.	.	.	.	.	.	.	.
DN51673_c0_g1	TRINITY_DN51673_c0_g1_i1	A0A5C7II03_9ROSI^A0A5C7II03_9ROSI^Q:260-3,H:103-188^69.8%ID^E:8.29e-36^RecName: Full=CCHC-type domain-containing protein {ECO:0000259|PROSITE:PS50158};^Eukaryota; Viridiplantae; Streptophyta; Embryophyta; Tracheophyta; Spermatophyta; Magnoliopsida; eudicotyledons; Gunneridae; Pentapetalae; rosids; malvids; Sapindales; Sapindaceae; Hippocastanoideae; Acereae; Acer	.	.	.	.	KAK0595962.1^KAK0595962.1^Q:260-3,H:103-188^69.8%ID^E:1.25e-36^.^.	.	.	.	.	.	.	.	GO:0003676^molecular_function^nucleic acid binding`GO:0008270^molecular_function^zinc ion binding	.	.	.	.
DN51667_c0_g1	TRINITY_DN51667_c0_g1_i1	.	.	.	.	.	.	.	.	.	.	.	.	.	.	.	.	.	.
DN51717_c0_g1	TRINITY_DN51717_c0_g1_i1	A0A6A1WAA3_9ROSI^A0A6A1WAA3_9ROSI^Q:2-85,H:47-77^77.4%ID^E:1.56e-06^RecName: Full=Longin domain-containing protein {ECO:0000259|PROSITE:PS50859};^Eukaryota; Viridiplantae; Streptophyta; Embryophyta; Tracheophyta; Spermatophyta; Magnoliopsida; eudicotyledons; Gunneridae; Pentapetalae; rosids; fabids; Fagales; Myricaceae; Morella	.	.	.	.	GKU86099.1^GKU86099.1^Q:2-88,H:47-75^79.3%ID^E:5.09e-07^.^.	.	.	.	.	.	.	.	GO:0110165^cellular_component^cellular anatomical entity	.	.	.	.
DN51717_c0_g2	TRINITY_DN51717_c0_g2_i1	.	.	.	.	.	.	.	.	.	.	.	.	.	.	.	.	.	.
DN51717_c0_g3	TRINITY_DN51717_c0_g3_i1	.	.	.	.	.	.	.	.	.	.	.	.	.	.	.	.	.	.
DN51747_c0_g1	TRINITY_DN51747_c0_g1_i1	.	.	.	.	.	.	.	.	.	.	.	.	.	.	.	.	.	.
DN51747_c0_g1	TRINITY_DN51747_c0_g1_i2	.	.	.	.	.	.	.	.	.	.	.	.	.	.	.	.	.	.
DN51747_c0_g1	TRINITY_DN51747_c0_g1_i4	.	.	.	.	.	.	.	.	.	.	.	.	.	.	.	.	.	.
DN51747_c0_g1	TRINITY_DN51747_c0_g1_i5	.	.	.	.	.	.	.	.	.	.	.	.	.	.	.	.	.	.
DN51747_c0_g2	TRINITY_DN51747_c0_g2_i1	.	.	.	.	.	.	.	.	.	.	.	.	.	.	.	.	.	.
DN51747_c0_g3	TRINITY_DN51747_c0_g3_i1	.	.	.	.	.	.	.	.	.	.	.	.	.	.	.	.	.	.
DN51747_c0_g3	TRINITY_DN51747_c0_g3_i4	.	.	.	.	.	KAJ8447678.1^KAJ8447678.1^Q:617-534,H:903-930^85.7%ID^E:2.68e-07^.^.	.	.	.	.	.	.	.	.	.	.	.	.
DN51747_c0_g3	TRINITY_DN51747_c0_g3_i5	.	.	.	.	.	KAJ8447678.1^KAJ8447678.1^Q:389-306,H:903-930^85.7%ID^E:3.64e-08^.^.	.	.	.	.	.	.	.	.	.	.	.	.
DN51747_c0_g4	TRINITY_DN51747_c0_g4_i1	.	.	.	.	.	.	.	.	.	.	.	.	.	.	.	.	.	.
DN51747_c1_g1	TRINITY_DN51747_c1_g1_i2	.	.	.	.	.	.	.	.	.	.	.	.	.	.	.	.	.	.
DN51747_c1_g1	TRINITY_DN51747_c1_g1_i3	.	.	.	.	.	.	.	.	.	.	.	.	.	.	.	.	.	.
DN51747_c2_g1	TRINITY_DN51747_c2_g1_i1	.	.	.	.	.	.	.	.	.	.	.	.	.	.	.	.	.	.
DN51747_c3_g1	TRINITY_DN51747_c3_g1_i1	.	.	.	.	.	.	.	.	.	.	.	.	.	.	.	.	.	.
DN51696_c0_g1	TRINITY_DN51696_c0_g1_i1	.	.	.	.	.	.	.	.	.	.	.	.	.	.	.	.	.	.
DN51664_c0_g1	TRINITY_DN51664_c0_g1_i1	A0A7C9A9F1_OPUST^A0A7C9A9F1_OPUST^Q:281-442,H:1058-1125^46.4%ID^E:2.36e-09^RecName: Full=Reverse transcriptase domain-containing protein {ECO:0000259|PROSITE:PS50878};^Eukaryota; Viridiplantae; Streptophyta; Embryophyta; Tracheophyta; Spermatophyta; Magnoliopsida; eudicotyledons; Gunneridae; Pentapetalae; Caryophyllales; Cactineae; Cactaceae; Opuntioideae; Opuntia	.	.	.	.	RVX03856.1^RVX03856.1^Q:290-424,H:77-120^51.1%ID^E:1.61e-06^.^.	.	.	.	.	.	.	.	GO:0003824^molecular_function^catalytic activity	.	.	.	.
DN51668_c0_g1	TRINITY_DN51668_c0_g1_i1	.	.	TRINITY_DN51668_c0_g1_i1.p1	329-667[-]	.	.	.	.	.	.	.	.	.	.	.	.	.	.
DN51710_c0_g1	TRINITY_DN51710_c0_g1_i1	.	.	.	.	.	.	.	.	.	.	.	.	.	.	.	.	.	.
DN51710_c0_g2	TRINITY_DN51710_c0_g2_i1	.	.	.	.	.	.	.	.	.	.	.	.	.	.	.	.	.	.
DN51710_c0_g3	TRINITY_DN51710_c0_g3_i1	.	.	.	.	.	.	.	.	.	.	.	.	.	.	.	.	.	.
DN51759_c0_g1	TRINITY_DN51759_c0_g1_i1	A0A7C8YF43_OPUST^A0A7C8YF43_OPUST^Q:141-419,H:3-95^64.5%ID^E:2.64e-36^RecName: Full=CCHC-type domain-containing protein {ECO:0000259|PROSITE:PS50158};^Eukaryota; Viridiplantae; Streptophyta; Embryophyta; Tracheophyta; Spermatophyta; Magnoliopsida; eudicotyledons; Gunneridae; Pentapetalae; Caryophyllales; Cactineae; Cactaceae; Opuntioideae; Opuntia	.	TRINITY_DN51759_c0_g1_i1.p2	3-422[+]	A0A7C8YF43_OPUST^A0A7C8YF43_OPUST^Q:47-139,H:3-95^64.5%ID^E:2.64e-36^RecName: Full=CCHC-type domain-containing protein {ECO:0000259|PROSITE:PS50158};^Eukaryota; Viridiplantae; Streptophyta; Embryophyta; Tracheophyta; Spermatophyta; Magnoliopsida; eudicotyledons; Gunneridae; Pentapetalae; Caryophyllales; Cactineae; Cactaceae; Opuntioideae; Opuntia	MCE3050253.1^MCE3050253.1^Q:21-419,H:1-123^42.1%ID^E:5.29e-25^.^.	MCE3050253.1^MCE3050253.1^Q:7-139,H:1-123^42.1%ID^E:5.29e-25^.^.	MCE3050253.1^MCE3050253.1^Q:7-139,H:1-123^42.1%ID^E:1.41e-23^.^.	PF00098.26^zf-CCHC^Zinc knuckle^87-102^E:2.3e-05	.	.	.	.	GO:0003676^molecular_function^nucleic acid binding`GO:0008270^molecular_function^zinc ion binding	GO:0003676^molecular_function^nucleic acid binding`GO:0008270^molecular_function^zinc ion binding	GO:0003676^molecular_function^nucleic acid binding`GO:0008270^molecular_function^zinc ion binding	.	.
DN51759_c0_g1	TRINITY_DN51759_c0_g1_i2	A0A7C8YF43_OPUST^A0A7C8YF43_OPUST^Q:141-419,H:3-95^64.5%ID^E:5.32e-36^RecName: Full=CCHC-type domain-containing protein {ECO:0000259|PROSITE:PS50158};^Eukaryota; Viridiplantae; Streptophyta; Embryophyta; Tracheophyta; Spermatophyta; Magnoliopsida; eudicotyledons; Gunneridae; Pentapetalae; Caryophyllales; Cactineae; Cactaceae; Opuntioideae; Opuntia	.	TRINITY_DN51759_c0_g1_i2.p2	3-422[+]	A0A7C8YF43_OPUST^A0A7C8YF43_OPUST^Q:47-139,H:3-95^64.5%ID^E:5.32e-36^RecName: Full=CCHC-type domain-containing protein {ECO:0000259|PROSITE:PS50158};^Eukaryota; Viridiplantae; Streptophyta; Embryophyta; Tracheophyta; Spermatophyta; Magnoliopsida; eudicotyledons; Gunneridae; Pentapetalae; Caryophyllales; Cactineae; Cactaceae; Opuntioideae; Opuntia	MCE3050253.1^MCE3050253.1^Q:21-419,H:1-123^42.9%ID^E:2.64e-25^.^.	MCE3050253.1^MCE3050253.1^Q:7-139,H:1-123^42.9%ID^E:2.64e-25^.^.	MCE3050253.1^MCE3050253.1^Q:7-139,H:1-123^42.9%ID^E:7.01e-24^.^.	PF00098.26^zf-CCHC^Zinc knuckle^87-102^E:2.3e-05	.	.	.	.	GO:0003676^molecular_function^nucleic acid binding`GO:0008270^molecular_function^zinc ion binding	GO:0003676^molecular_function^nucleic acid binding`GO:0008270^molecular_function^zinc ion binding	GO:0003676^molecular_function^nucleic acid binding`GO:0008270^molecular_function^zinc ion binding	.	.
DN51704_c0_g1	TRINITY_DN51704_c0_g1_i1	A0A7C8Z3D9_OPUST^A0A7C8Z3D9_OPUST^Q:654-58,H:1-199^58.8%ID^E:1.44e-79^SubName: Full=Uncharacterized protein {ECO:0000313|EMBL:MBA4633438.1};^Eukaryota; Viridiplantae; Streptophyta; Embryophyta; Tracheophyta; Spermatophyta; Magnoliopsida; eudicotyledons; Gunneridae; Pentapetalae; Caryophyllales; Cactineae; Cactaceae; Opuntioideae; Opuntia	.	TRINITY_DN51704_c0_g1_i1.p2	379-696[-]	A0A7C8Z3D9_OPUST^A0A7C8Z3D9_OPUST^Q:15-104,H:1-90^63.3%ID^E:2.7e-33^SubName: Full=Uncharacterized protein {ECO:0000313|EMBL:MBA4633438.1};^Eukaryota; Viridiplantae; Streptophyta; Embryophyta; Tracheophyta; Spermatophyta; Magnoliopsida; eudicotyledons; Gunneridae; Pentapetalae; Caryophyllales; Cactineae; Cactaceae; Opuntioideae; Opuntia	KAI5681127.1^KAI5681127.1^Q:696-4,H:186-427^36.6%ID^E:9.29e-43^.^.	XP_048610608.1^XP_048610608.1^Q:1-104,H:260-373^40.3%ID^E:3.4e-11^.^.	XP_048610608.1^XP_048610608.1^Q:1-104,H:260-373^40.3%ID^E:9.03e-10^.^.	.	.	.	.	.	.	.	.	.	.
DN51704_c0_g1	TRINITY_DN51704_c0_g1_i1	A0A7C8Z3D9_OPUST^A0A7C8Z3D9_OPUST^Q:654-58,H:1-199^58.8%ID^E:1.44e-79^SubName: Full=Uncharacterized protein {ECO:0000313|EMBL:MBA4633438.1};^Eukaryota; Viridiplantae; Streptophyta; Embryophyta; Tracheophyta; Spermatophyta; Magnoliopsida; eudicotyledons; Gunneridae; Pentapetalae; Caryophyllales; Cactineae; Cactaceae; Opuntioideae; Opuntia	.	TRINITY_DN51704_c0_g1_i1.p1	1-348[-]	A0A7C8YXT3_OPUST^A0A7C8YXT3_OPUST^Q:1-97,H:21-117^59.8%ID^E:3.08e-36^SubName: Full=Uncharacterized protein {ECO:0000313|EMBL:MBA4628673.1};^Eukaryota; Viridiplantae; Streptophyta; Embryophyta; Tracheophyta; Spermatophyta; Magnoliopsida; eudicotyledons; Gunneridae; Pentapetalae; Caryophyllales; Cactineae; Cactaceae; Opuntioideae; Opuntia	KAI5681127.1^KAI5681127.1^Q:696-4,H:186-427^36.6%ID^E:9.29e-43^.^.	KAI5676513.1^KAI5676513.1^Q:7-115,H:318-427^43.6%ID^E:4.36e-25^.^.	KAI5676513.1^KAI5676513.1^Q:7-115,H:318-427^43.6%ID^E:1.16e-23^.^.	.	.	.	.	.	.	.	.	.	.
DN51719_c0_g1	TRINITY_DN51719_c0_g1_i1	.	.	.	.	.	.	.	.	.	.	.	.	.	.	.	.	.	.
DN51712_c0_g1	TRINITY_DN51712_c0_g1_i1	.	.	.	.	.	.	.	.	.	.	.	.	.	.	.	.	.	.
DN51745_c0_g1	TRINITY_DN51745_c0_g1_i1	A0A2N9FNX9_FAGSY^A0A2N9FNX9_FAGSY^Q:604-95,H:95-264^51.8%ID^E:6.09e-53^RecName: Full=Helitron helicase-like domain-containing protein {ECO:0000259|Pfam:PF14214};^Eukaryota; Viridiplantae; Streptophyta; Embryophyta; Tracheophyta; Spermatophyta; Magnoliopsida; eudicotyledons; Gunneridae; Pentapetalae; rosids; fabids; Fagales; Fagaceae; Fagus	.	TRINITY_DN51745_c0_g1_i1.p1	92-604[-]	A0A2N9FNX9_FAGSY^A0A2N9FNX9_FAGSY^Q:1-170,H:95-264^51.8%ID^E:5.74e-53^RecName: Full=Helitron helicase-like domain-containing protein {ECO:0000259|Pfam:PF14214};^Eukaryota; Viridiplantae; Streptophyta; Embryophyta; Tracheophyta; Spermatophyta; Magnoliopsida; eudicotyledons; Gunneridae; Pentapetalae; rosids; fabids; Fagales; Fagaceae; Fagus	XP_038720003.1^XP_038720003.1^Q:604-68,H:210-388^50.8%ID^E:1.69e-54^.^.	XP_038720003.1^XP_038720003.1^Q:1-170,H:210-379^52.4%ID^E:6.45e-54^.^.	XP_038720003.1^XP_038720003.1^Q:1-170,H:210-379^52.4%ID^E:1.72e-52^.^.	.	.	.	.	.	.	.	.	.	.
DN51734_c0_g1	TRINITY_DN51734_c0_g1_i1	.	.	.	.	.	KAJ8431125.1^KAJ8431125.1^Q:159-13,H:5-53^83.7%ID^E:2.43e-18^.^.	.	.	.	.	.	.	.	.	.	.	.	.
DN51760_c0_g1	TRINITY_DN51760_c0_g1_i1	A0A803L4Q7_CHEQI^A0A803L4Q7_CHEQI^Q:631-488,H:368-415^75%ID^E:1.42e-16^SubName: Full=Uncharacterized protein {ECO:0000313|EnsemblPlants:AUR62006846-RA:cds};^Eukaryota; Viridiplantae; Streptophyta; Embryophyta; Tracheophyta; Spermatophyta; Magnoliopsida; eudicotyledons; Gunneridae; Pentapetalae; Caryophyllales; Chenopodiaceae; Chenopodioideae; Atripliceae; Chenopodium	.	.	.	.	KAJ8445818.1^KAJ8445818.1^Q:631-494,H:460-505^91.3%ID^E:4.7e-22^.^.	.	.	.	.	.	.	.	.	.	.	.	.
DN51760_c0_g2	TRINITY_DN51760_c0_g2_i1	.	.	.	.	.	.	.	.	.	.	.	.	.	.	.	.	.	.
DN51687_c0_g1	TRINITY_DN51687_c0_g1_i1	A0A7C9A2W0_OPUST^A0A7C9A2W0_OPUST^Q:80-460,H:1-127^94.5%ID^E:1.56e-73^RecName: Full=Ribosomal protein L23/L25 N-terminal domain-containing protein {ECO:0000259|Pfam:PF03939};^Eukaryota; Viridiplantae; Streptophyta; Embryophyta; Tracheophyta; Spermatophyta; Magnoliopsida; eudicotyledons; Gunneridae; Pentapetalae; Caryophyllales; Cactineae; Cactaceae; Opuntioideae; Opuntia	.	TRINITY_DN51687_c0_g1_i1.p1	80-460[+]	A0A7C9A2W0_OPUST^A0A7C9A2W0_OPUST^Q:1-127,H:1-127^94.5%ID^E:7.79e-74^RecName: Full=Ribosomal protein L23/L25 N-terminal domain-containing protein {ECO:0000259|Pfam:PF03939};^Eukaryota; Viridiplantae; Streptophyta; Embryophyta; Tracheophyta; Spermatophyta; Magnoliopsida; eudicotyledons; Gunneridae; Pentapetalae; Caryophyllales; Cactineae; Cactaceae; Opuntioideae; Opuntia	KAJ8426549.1^KAJ8426549.1^Q:80-460,H:1-127^97.6%ID^E:2.61e-76^.^.	KAJ8426549.1^KAJ8426549.1^Q:1-127,H:1-127^97.6%ID^E:9.12e-77^.^.	KAJ8426549.1^KAJ8426549.1^Q:1-127,H:1-127^97.6%ID^E:2.42e-75^.^.	PF03939.16^Ribosomal_L23eN^Ribosomal protein L23, N-terminal domain^14-64^E:4.4e-18`PF00276.23^Ribosomal_L23^Ribosomal protein L23^74-126^E:3.5e-13	.	.	.	.	GO:1990904^cellular_component^ribonucleoprotein complex`GO:0005840^cellular_component^ribosome`GO:0003729^molecular_function^mRNA binding`GO:0019843^molecular_function^rRNA binding`GO:0003735^molecular_function^structural constituent of ribosome`GO:0006412^biological_process^translation	GO:1990904^cellular_component^ribonucleoprotein complex`GO:0005840^cellular_component^ribosome`GO:0003729^molecular_function^mRNA binding`GO:0019843^molecular_function^rRNA binding`GO:0003735^molecular_function^structural constituent of ribosome`GO:0006412^biological_process^translation	GO:0003735^molecular_function^structural constituent of ribosome`GO:0006412^biological_process^translation`GO:0005840^cellular_component^ribosome	.	.
DN51687_c0_g1	TRINITY_DN51687_c0_g1_i2	A0A7C9A2W0_OPUST^A0A7C9A2W0_OPUST^Q:1341-1703,H:7-127^95%ID^E:7.36e-66^RecName: Full=Ribosomal protein L23/L25 N-terminal domain-containing protein {ECO:0000259|Pfam:PF03939};^Eukaryota; Viridiplantae; Streptophyta; Embryophyta; Tracheophyta; Spermatophyta; Magnoliopsida; eudicotyledons; Gunneridae; Pentapetalae; Caryophyllales; Cactineae; Cactaceae; Opuntioideae; Opuntia	.	.	.	.	KAJ8426549.1^KAJ8426549.1^Q:1341-1703,H:7-127^98.3%ID^E:1.05e-68^.^.	.	.	.	.	.	.	.	GO:1990904^cellular_component^ribonucleoprotein complex`GO:0005840^cellular_component^ribosome`GO:0003729^molecular_function^mRNA binding`GO:0019843^molecular_function^rRNA binding`GO:0003735^molecular_function^structural constituent of ribosome`GO:0006412^biological_process^translation	.	.	.	.
DN51687_c0_g1	TRINITY_DN51687_c0_g1_i3	A0A7C9A2W0_OPUST^A0A7C9A2W0_OPUST^Q:1248-1610,H:7-127^95%ID^E:3.63e-66^RecName: Full=Ribosomal protein L23/L25 N-terminal domain-containing protein {ECO:0000259|Pfam:PF03939};^Eukaryota; Viridiplantae; Streptophyta; Embryophyta; Tracheophyta; Spermatophyta; Magnoliopsida; eudicotyledons; Gunneridae; Pentapetalae; Caryophyllales; Cactineae; Cactaceae; Opuntioideae; Opuntia	.	.	.	.	KAJ8426549.1^KAJ8426549.1^Q:1248-1610,H:7-127^98.3%ID^E:5.07e-69^.^.	.	.	.	.	.	.	.	GO:1990904^cellular_component^ribonucleoprotein complex`GO:0005840^cellular_component^ribosome`GO:0003729^molecular_function^mRNA binding`GO:0019843^molecular_function^rRNA binding`GO:0003735^molecular_function^structural constituent of ribosome`GO:0006412^biological_process^translation	.	.	.	.
DN51687_c0_g1	TRINITY_DN51687_c0_g1_i4	A0A7C9A2W0_OPUST^A0A7C9A2W0_OPUST^Q:173-553,H:1-127^94.5%ID^E:5.24e-73^RecName: Full=Ribosomal protein L23/L25 N-terminal domain-containing protein {ECO:0000259|Pfam:PF03939};^Eukaryota; Viridiplantae; Streptophyta; Embryophyta; Tracheophyta; Spermatophyta; Magnoliopsida; eudicotyledons; Gunneridae; Pentapetalae; Caryophyllales; Cactineae; Cactaceae; Opuntioideae; Opuntia	.	TRINITY_DN51687_c0_g1_i4.p1	173-553[+]	A0A7C9A2W0_OPUST^A0A7C9A2W0_OPUST^Q:1-127,H:1-127^94.5%ID^E:7.79e-74^RecName: Full=Ribosomal protein L23/L25 N-terminal domain-containing protein {ECO:0000259|Pfam:PF03939};^Eukaryota; Viridiplantae; Streptophyta; Embryophyta; Tracheophyta; Spermatophyta; Magnoliopsida; eudicotyledons; Gunneridae; Pentapetalae; Caryophyllales; Cactineae; Cactaceae; Opuntioideae; Opuntia	KAJ8426549.1^KAJ8426549.1^Q:173-553,H:1-127^97.6%ID^E:6.2e-76^.^.	KAJ8426549.1^KAJ8426549.1^Q:1-127,H:1-127^97.6%ID^E:9.12e-77^.^.	KAJ8426549.1^KAJ8426549.1^Q:1-127,H:1-127^97.6%ID^E:2.42e-75^.^.	PF03939.16^Ribosomal_L23eN^Ribosomal protein L23, N-terminal domain^14-64^E:4.4e-18`PF00276.23^Ribosomal_L23^Ribosomal protein L23^74-126^E:3.5e-13	.	.	.	.	GO:1990904^cellular_component^ribonucleoprotein complex`GO:0005840^cellular_component^ribosome`GO:0003729^molecular_function^mRNA binding`GO:0019843^molecular_function^rRNA binding`GO:0003735^molecular_function^structural constituent of ribosome`GO:0006412^biological_process^translation	GO:1990904^cellular_component^ribonucleoprotein complex`GO:0005840^cellular_component^ribosome`GO:0003729^molecular_function^mRNA binding`GO:0019843^molecular_function^rRNA binding`GO:0003735^molecular_function^structural constituent of ribosome`GO:0006412^biological_process^translation	GO:0003735^molecular_function^structural constituent of ribosome`GO:0006412^biological_process^translation`GO:0005840^cellular_component^ribosome	.	.
DN51687_c0_g1	TRINITY_DN51687_c0_g1_i6	A0A7C9A2W0_OPUST^A0A7C9A2W0_OPUST^Q:100-480,H:1-127^94.5%ID^E:2.06e-73^RecName: Full=Ribosomal protein L23/L25 N-terminal domain-containing protein {ECO:0000259|Pfam:PF03939};^Eukaryota; Viridiplantae; Streptophyta; Embryophyta; Tracheophyta; Spermatophyta; Magnoliopsida; eudicotyledons; Gunneridae; Pentapetalae; Caryophyllales; Cactineae; Cactaceae; Opuntioideae; Opuntia	.	TRINITY_DN51687_c0_g1_i6.p1	100-480[+]	A0A7C9A2W0_OPUST^A0A7C9A2W0_OPUST^Q:1-127,H:1-127^94.5%ID^E:7.79e-74^RecName: Full=Ribosomal protein L23/L25 N-terminal domain-containing protein {ECO:0000259|Pfam:PF03939};^Eukaryota; Viridiplantae; Streptophyta; Embryophyta; Tracheophyta; Spermatophyta; Magnoliopsida; eudicotyledons; Gunneridae; Pentapetalae; Caryophyllales; Cactineae; Cactaceae; Opuntioideae; Opuntia	KAJ8426549.1^KAJ8426549.1^Q:100-480,H:1-127^97.6%ID^E:2.42e-76^.^.	KAJ8426549.1^KAJ8426549.1^Q:1-127,H:1-127^97.6%ID^E:9.12e-77^.^.	KAJ8426549.1^KAJ8426549.1^Q:1-127,H:1-127^97.6%ID^E:2.42e-75^.^.	PF03939.16^Ribosomal_L23eN^Ribosomal protein L23, N-terminal domain^14-64^E:4.4e-18`PF00276.23^Ribosomal_L23^Ribosomal protein L23^74-126^E:3.5e-13	.	.	.	.	GO:1990904^cellular_component^ribonucleoprotein complex`GO:0005840^cellular_component^ribosome`GO:0003729^molecular_function^mRNA binding`GO:0019843^molecular_function^rRNA binding`GO:0003735^molecular_function^structural constituent of ribosome`GO:0006412^biological_process^translation	GO:1990904^cellular_component^ribonucleoprotein complex`GO:0005840^cellular_component^ribosome`GO:0003729^molecular_function^mRNA binding`GO:0019843^molecular_function^rRNA binding`GO:0003735^molecular_function^structural constituent of ribosome`GO:0006412^biological_process^translation	GO:0003735^molecular_function^structural constituent of ribosome`GO:0006412^biological_process^translation`GO:0005840^cellular_component^ribosome	.	.
DN51687_c0_g2	TRINITY_DN51687_c0_g2_i2	A0A7C9A2W0_OPUST^A0A7C9A2W0_OPUST^Q:1520-1882,H:7-127^100%ID^E:6.77e-67^RecName: Full=Ribosomal protein L23/L25 N-terminal domain-containing protein {ECO:0000259|Pfam:PF03939};^Eukaryota; Viridiplantae; Streptophyta; Embryophyta; Tracheophyta; Spermatophyta; Magnoliopsida; eudicotyledons; Gunneridae; Pentapetalae; Caryophyllales; Cactineae; Cactaceae; Opuntioideae; Opuntia	.	TRINITY_DN51687_c0_g2_i2.p1	1583-1891[-]	A0A2P2KUB7_RHIMU^A0A2P2KUB7_RHIMU^Q:4-100,H:39-135^58.8%ID^E:2.58e-35^SubName: Full=Uncharacterized protein {ECO:0000313|EMBL:MBX09320.1};^Eukaryota; Viridiplantae; Streptophyta; Embryophyta; Tracheophyta; Spermatophyta; Magnoliopsida; eudicotyledons; Gunneridae; Pentapetalae; rosids; fabids; Malpighiales; Rhizophoraceae; Rhizophora	KAJ8422073.1^KAJ8422073.1^Q:1328-1882,H:9-193^93.5%ID^E:2.08e-103^.^.	KAF5794808.1^KAF5794808.1^Q:8-100,H:9-101^54.8%ID^E:3.72e-29^.^.	KAF5794808.1^KAF5794808.1^Q:8-100,H:9-101^54.8%ID^E:9.88e-28^.^.	.	.	.	.	.	GO:1990904^cellular_component^ribonucleoprotein complex`GO:0005840^cellular_component^ribosome`GO:0003729^molecular_function^mRNA binding`GO:0019843^molecular_function^rRNA binding`GO:0003735^molecular_function^structural constituent of ribosome`GO:0006412^biological_process^translation	.	.	.	.
DN51687_c0_g2	TRINITY_DN51687_c0_g2_i4	A0A7C9A2W0_OPUST^A0A7C9A2W0_OPUST^Q:283-744,H:1-154^99.4%ID^E:4.28e-95^RecName: Full=Ribosomal protein L23/L25 N-terminal domain-containing protein {ECO:0000259|Pfam:PF03939};^Eukaryota; Viridiplantae; Streptophyta; Embryophyta; Tracheophyta; Spermatophyta; Magnoliopsida; eudicotyledons; Gunneridae; Pentapetalae; Caryophyllales; Cactineae; Cactaceae; Opuntioideae; Opuntia	.	TRINITY_DN51687_c0_g2_i4.p1	283-747[+]	A0A7C9A2W0_OPUST^A0A7C9A2W0_OPUST^Q:1-154,H:1-154^99.4%ID^E:1.71e-98^RecName: Full=Ribosomal protein L23/L25 N-terminal domain-containing protein {ECO:0000259|Pfam:PF03939};^Eukaryota; Viridiplantae; Streptophyta; Embryophyta; Tracheophyta; Spermatophyta; Magnoliopsida; eudicotyledons; Gunneridae; Pentapetalae; Caryophyllales; Cactineae; Cactaceae; Opuntioideae; Opuntia	XP_010669821.1^XP_010669821.1^Q:283-744,H:1-154^96.1%ID^E:3.49e-91^.^.	XP_010669821.1^XP_010669821.1^Q:1-154,H:1-154^96.1%ID^E:1.02e-94^.^.	XP_010669821.1^XP_010669821.1^Q:1-154,H:1-154^96.1%ID^E:2.72e-93^.^.	PF03939.16^Ribosomal_L23eN^Ribosomal protein L23, N-terminal domain^14-64^E:4.8e-20`PF00276.23^Ribosomal_L23^Ribosomal protein L23^74-136^E:1.3e-14	.	.	.	.	GO:1990904^cellular_component^ribonucleoprotein complex`GO:0005840^cellular_component^ribosome`GO:0003729^molecular_function^mRNA binding`GO:0019843^molecular_function^rRNA binding`GO:0003735^molecular_function^structural constituent of ribosome`GO:0006412^biological_process^translation	GO:1990904^cellular_component^ribonucleoprotein complex`GO:0005840^cellular_component^ribosome`GO:0003729^molecular_function^mRNA binding`GO:0019843^molecular_function^rRNA binding`GO:0003735^molecular_function^structural constituent of ribosome`GO:0006412^biological_process^translation	GO:0003735^molecular_function^structural constituent of ribosome`GO:0006412^biological_process^translation`GO:0005840^cellular_component^ribosome	.	.
DN51687_c0_g2	TRINITY_DN51687_c0_g2_i5	A0A7C9A2W0_OPUST^A0A7C9A2W0_OPUST^Q:1631-1993,H:7-127^100%ID^E:1.16e-66^RecName: Full=Ribosomal protein L23/L25 N-terminal domain-containing protein {ECO:0000259|Pfam:PF03939};^Eukaryota; Viridiplantae; Streptophyta; Embryophyta; Tracheophyta; Spermatophyta; Magnoliopsida; eudicotyledons; Gunneridae; Pentapetalae; Caryophyllales; Cactineae; Cactaceae; Opuntioideae; Opuntia	.	TRINITY_DN51687_c0_g2_i5.p1	1694-2002[-]	A0A2P2KUB7_RHIMU^A0A2P2KUB7_RHIMU^Q:4-100,H:39-135^58.8%ID^E:2.58e-35^SubName: Full=Uncharacterized protein {ECO:0000313|EMBL:MBX09320.1};^Eukaryota; Viridiplantae; Streptophyta; Embryophyta; Tracheophyta; Spermatophyta; Magnoliopsida; eudicotyledons; Gunneridae; Pentapetalae; rosids; fabids; Malpighiales; Rhizophoraceae; Rhizophora	KAJ8422073.1^KAJ8422073.1^Q:1439-1993,H:9-193^93.5%ID^E:4.96e-103^.^.	KAF5794808.1^KAF5794808.1^Q:8-100,H:9-101^54.8%ID^E:3.72e-29^.^.	KAF5794808.1^KAF5794808.1^Q:8-100,H:9-101^54.8%ID^E:9.88e-28^.^.	.	.	.	.	.	GO:1990904^cellular_component^ribonucleoprotein complex`GO:0005840^cellular_component^ribosome`GO:0003729^molecular_function^mRNA binding`GO:0019843^molecular_function^rRNA binding`GO:0003735^molecular_function^structural constituent of ribosome`GO:0006412^biological_process^translation	.	.	.	.
DN51687_c0_g2	TRINITY_DN51687_c0_g2_i6	A0A7C9A2W0_OPUST^A0A7C9A2W0_OPUST^Q:394-855,H:1-154^99.4%ID^E:7.67e-95^RecName: Full=Ribosomal protein L23/L25 N-terminal domain-containing protein {ECO:0000259|Pfam:PF03939};^Eukaryota; Viridiplantae; Streptophyta; Embryophyta; Tracheophyta; Spermatophyta; Magnoliopsida; eudicotyledons; Gunneridae; Pentapetalae; Caryophyllales; Cactineae; Cactaceae; Opuntioideae; Opuntia	.	TRINITY_DN51687_c0_g2_i6.p1	394-858[+]	A0A7C9A2W0_OPUST^A0A7C9A2W0_OPUST^Q:1-154,H:1-154^99.4%ID^E:1.71e-98^RecName: Full=Ribosomal protein L23/L25 N-terminal domain-containing protein {ECO:0000259|Pfam:PF03939};^Eukaryota; Viridiplantae; Streptophyta; Embryophyta; Tracheophyta; Spermatophyta; Magnoliopsida; eudicotyledons; Gunneridae; Pentapetalae; Caryophyllales; Cactineae; Cactaceae; Opuntioideae; Opuntia	XP_010669821.1^XP_010669821.1^Q:394-855,H:1-154^96.1%ID^E:6.17e-91^.^.	XP_010669821.1^XP_010669821.1^Q:1-154,H:1-154^96.1%ID^E:1.02e-94^.^.	XP_010669821.1^XP_010669821.1^Q:1-154,H:1-154^96.1%ID^E:2.72e-93^.^.	PF03939.16^Ribosomal_L23eN^Ribosomal protein L23, N-terminal domain^14-64^E:4.8e-20`PF00276.23^Ribosomal_L23^Ribosomal protein L23^74-136^E:1.3e-14	.	.	.	.	GO:1990904^cellular_component^ribonucleoprotein complex`GO:0005840^cellular_component^ribosome`GO:0003729^molecular_function^mRNA binding`GO:0019843^molecular_function^rRNA binding`GO:0003735^molecular_function^structural constituent of ribosome`GO:0006412^biological_process^translation	GO:1990904^cellular_component^ribonucleoprotein complex`GO:0005840^cellular_component^ribosome`GO:0003729^molecular_function^mRNA binding`GO:0019843^molecular_function^rRNA binding`GO:0003735^molecular_function^structural constituent of ribosome`GO:0006412^biological_process^translation	GO:0003735^molecular_function^structural constituent of ribosome`GO:0006412^biological_process^translation`GO:0005840^cellular_component^ribosome	.	.
DN51687_c0_g3	TRINITY_DN51687_c0_g3_i1	A0A7C9A2L1_OPUST^A0A7C9A2L1_OPUST^Q:2-145,H:65-112^95.8%ID^E:9.84e-19^RecName: Full=Ribosomal protein L23/L25 N-terminal domain-containing protein {ECO:0000259|Pfam:PF03939};^Eukaryota; Viridiplantae; Streptophyta; Embryophyta; Tracheophyta; Spermatophyta; Magnoliopsida; eudicotyledons; Gunneridae; Pentapetalae; Caryophyllales; Cactineae; Cactaceae; Opuntioideae; Opuntia	.	.	.	.	MBA0582614.1^MBA0582614.1^Q:2-157,H:72-123^90.4%ID^E:1.27e-18^.^.	.	.	.	.	.	.	.	GO:1990904^cellular_component^ribonucleoprotein complex`GO:0005840^cellular_component^ribosome`GO:0003729^molecular_function^mRNA binding`GO:0019843^molecular_function^rRNA binding`GO:0003735^molecular_function^structural constituent of ribosome`GO:0006412^biological_process^translation	.	.	.	.
DN51687_c0_g3	TRINITY_DN51687_c0_g3_i2	A0A7C9A2L1_OPUST^A0A7C9A2L1_OPUST^Q:2-226,H:65-139^97.3%ID^E:1.05e-39^RecName: Full=Ribosomal protein L23/L25 N-terminal domain-containing protein {ECO:0000259|Pfam:PF03939};^Eukaryota; Viridiplantae; Streptophyta; Embryophyta; Tracheophyta; Spermatophyta; Magnoliopsida; eudicotyledons; Gunneridae; Pentapetalae; Caryophyllales; Cactineae; Cactaceae; Opuntioideae; Opuntia	.	.	.	.	KAB1226043.1^KAB1226043.1^Q:2-226,H:79-153^97.3%ID^E:2.1e-39^.^.	.	.	.	.	.	.	.	GO:1990904^cellular_component^ribonucleoprotein complex`GO:0005840^cellular_component^ribosome`GO:0003729^molecular_function^mRNA binding`GO:0019843^molecular_function^rRNA binding`GO:0003735^molecular_function^structural constituent of ribosome`GO:0006412^biological_process^translation	.	.	.	.
DN51685_c0_g1	TRINITY_DN51685_c0_g1_i1	.	.	.	.	.	.	.	.	.	.	.	.	.	.	.	.	.	.
DN51699_c0_g1	TRINITY_DN51699_c0_g1_i1	.	.	.	.	.	.	.	.	.	.	.	.	.	.	.	.	.	.
DN51733_c0_g1	TRINITY_DN51733_c0_g1_i1	.	.	.	.	.	.	.	.	.	.	.	.	.	.	.	.	.	.
DN51733_c0_g1	TRINITY_DN51733_c0_g1_i2	.	.	.	.	.	.	.	.	.	.	.	.	.	.	.	.	.	.
DN51711_c0_g1	TRINITY_DN51711_c0_g1_i1	.	.	.	.	.	.	.	.	.	.	.	.	.	.	.	.	.	.
DN51748_c0_g1	TRINITY_DN51748_c0_g1_i1	.	.	.	.	.	.	.	.	.	.	.	.	.	.	.	.	.	.
DN51672_c0_g1	TRINITY_DN51672_c0_g1_i1	A0A7C9CKR8_OPUST^A0A7C9CKR8_OPUST^Q:104-346,H:170-255^50%ID^E:1.15e-19^RecName: Full=Reverse transcriptase Ty1/copia-type domain-containing protein {ECO:0000256|Google:ProtNLM};^Eukaryota; Viridiplantae; Streptophyta; Embryophyta; Tracheophyta; Spermatophyta; Magnoliopsida; eudicotyledons; Gunneridae; Pentapetalae; Caryophyllales; Cactineae; Cactaceae; Opuntioideae; Opuntia	.	TRINITY_DN51672_c0_g1_i1.p1	2-358[+]	A0A7C9CKR8_OPUST^A0A7C9CKR8_OPUST^Q:35-115,H:170-255^50%ID^E:1.15e-19^RecName: Full=Reverse transcriptase Ty1/copia-type domain-containing protein {ECO:0000256|Google:ProtNLM};^Eukaryota; Viridiplantae; Streptophyta; Embryophyta; Tracheophyta; Spermatophyta; Magnoliopsida; eudicotyledons; Gunneridae; Pentapetalae; Caryophyllales; Cactineae; Cactaceae; Opuntioideae; Opuntia	XP_057250031.1^XP_057250031.1^Q:107-355,H:586-677^44.6%ID^E:6.16e-17^.^.	XP_057250031.1^XP_057250031.1^Q:36-118,H:586-677^44.6%ID^E:6.16e-17^.^.	XP_057250031.1^XP_057250031.1^Q:36-118,H:586-677^44.6%ID^E:1.64e-15^.^.	.	.	.	.	.	.	.	.	.	.
DN51758_c0_g1	TRINITY_DN51758_c0_g1_i1	.	.	.	.	.	.	.	.	.	.	.	.	.	.	.	.	.	.
DN51670_c0_g1	TRINITY_DN51670_c0_g1_i1	A0A1U8PTP9_GOSHI^A0A1U8PTP9_GOSHI^Q:2-364,H:12-132^76%ID^E:4.73e-60^SubName: Full=Uncharacterized protein LOC107962004 {ECO:0000313|RefSeq:XP_016753738.1};^Eukaryota; Viridiplantae; Streptophyta; Embryophyta; Tracheophyta; Spermatophyta; Magnoliopsida; eudicotyledons; Gunneridae; Pentapetalae; rosids; malvids; Malvales; Malvaceae; Malvoideae; Gossypium	.	TRINITY_DN51670_c0_g1_i1.p1	2-364[+]	A0A1U8PTP9_GOSHI^A0A1U8PTP9_GOSHI^Q:1-121,H:12-132^76%ID^E:4.73e-60^SubName: Full=Uncharacterized protein LOC107962004 {ECO:0000313|RefSeq:XP_016753738.1};^Eukaryota; Viridiplantae; Streptophyta; Embryophyta; Tracheophyta; Spermatophyta; Magnoliopsida; eudicotyledons; Gunneridae; Pentapetalae; rosids; malvids; Malvales; Malvaceae; Malvoideae; Gossypium	XP_016753738.2^XP_016753738.2^Q:2-364,H:12-132^76%ID^E:6.18e-60^.^.	XP_016753738.2^XP_016753738.2^Q:1-121,H:12-132^76%ID^E:6.18e-60^.^.	XP_016753738.2^XP_016753738.2^Q:1-121,H:12-132^76%ID^E:1.64e-58^.^.	.	.	.	.	KEGG:ghi:107962004	GO:0003676^molecular_function^nucleic acid binding`GO:0015074^biological_process^DNA integration	GO:0003676^molecular_function^nucleic acid binding`GO:0015074^biological_process^DNA integration	.	.	.
DN51676_c0_g1	TRINITY_DN51676_c0_g1_i1	.	.	.	.	.	.	.	.	.	.	.	.	.	.	.	.	.	.
DN51740_c0_g1	TRINITY_DN51740_c0_g1_i1	A0A7C8ZNE7_OPUST^A0A7C8ZNE7_OPUST^Q:2-106,H:34-68^80%ID^E:6.04e-08^SubName: Full=Uncharacterized protein {ECO:0000313|EMBL:MBA4647672.1};^Eukaryota; Viridiplantae; Streptophyta; Embryophyta; Tracheophyta; Spermatophyta; Magnoliopsida; eudicotyledons; Gunneridae; Pentapetalae; Caryophyllales; Cactineae; Cactaceae; Opuntioideae; Opuntia	.	.	.	.	KAJ8436795.1^KAJ8436795.1^Q:2-289,H:220-315^90.6%ID^E:8.25e-49^.^.	.	.	.	.	.	.	.	GO:0005789^cellular_component^endoplasmic reticulum membrane	.	.	.	.
DN51703_c0_g1	TRINITY_DN51703_c0_g1_i1	.	.	.	.	.	KAJ8434455.1^KAJ8434455.1^Q:1-171,H:211-267^80.7%ID^E:8.88e-22^.^.	.	.	.	.	.	.	.	.	.	.	.	.
DN51681_c0_g1	TRINITY_DN51681_c0_g1_i1	.	.	.	.	.	.	.	.	.	.	.	.	.	.	.	.	.	.
DN51681_c0_g2	TRINITY_DN51681_c0_g2_i1	.	.	.	.	.	.	.	.	.	.	.	.	.	.	.	.	.	.
DN51669_c0_g2	TRINITY_DN51669_c0_g2_i1	.	.	.	.	.	.	.	.	.	.	.	.	.	.	.	.	.	.
DN51738_c0_g1	TRINITY_DN51738_c0_g1_i1	.	.	.	.	.	.	.	.	.	.	.	.	.	.	.	.	.	.
DN51700_c0_g1	TRINITY_DN51700_c0_g1_i1	.	.	.	.	.	.	.	.	.	.	.	.	.	.	.	.	.	.
DN51700_c0_g1	TRINITY_DN51700_c0_g1_i2	.	.	.	.	.	.	.	.	.	.	.	.	.	.	.	.	.	.
DN51722_c0_g1	TRINITY_DN51722_c0_g1_i1	.	.	.	.	.	.	.	.	.	.	.	.	.	.	.	.	.	.
DN51701_c0_g1	TRINITY_DN51701_c0_g1_i1	.	.	.	.	.	.	.	.	.	.	.	.	.	.	.	.	.	.
DN51701_c0_g1	TRINITY_DN51701_c0_g1_i2	.	.	.	.	.	.	.	.	.	.	.	.	.	.	.	.	.	.
DN51701_c1_g1	TRINITY_DN51701_c1_g1_i1	.	.	.	.	.	.	.	.	.	.	.	.	.	.	.	.	.	.
DN51737_c0_g1	TRINITY_DN51737_c0_g1_i1	.	.	.	.	.	.	.	.	.	.	.	.	.	.	.	.	.	.
DN51677_c0_g1	TRINITY_DN51677_c0_g1_i1	.	.	.	.	.	.	.	.	.	.	.	.	.	.	.	.	.	.
DN51762_c0_g1	TRINITY_DN51762_c0_g1_i1	.	.	.	.	.	.	.	.	.	.	.	.	.	.	.	.	.	.
DN51762_c0_g1	TRINITY_DN51762_c0_g1_i2	.	.	.	.	.	.	.	.	.	.	.	.	.	.	.	.	.	.
DN51762_c0_g1	TRINITY_DN51762_c0_g1_i3	.	.	.	.	.	.	.	.	.	.	.	.	.	.	.	.	.	.
DN51762_c0_g2	TRINITY_DN51762_c0_g2_i1	.	.	.	.	.	.	.	.	.	.	.	.	.	.	.	.	.	.
DN51742_c0_g1	TRINITY_DN51742_c0_g1_i1	A0A392QF28_9FABA^A0A392QF28_9FABA^Q:245-171,H:51-75^80%ID^E:7.72e-06^RecName: Full=Pre-mRNA-processing factor 19 {ECO:0000256|RuleBase:RU367101};^Eukaryota; Viridiplantae; Streptophyta; Embryophyta; Tracheophyta; Spermatophyta; Magnoliopsida; eudicotyledons; Gunneridae; Pentapetalae; rosids; fabids; Fabales; Fabaceae; Papilionoideae; 50 kb inversion clade; NPAAA clade; Hologalegina; IRL clade; Trifolieae; Trifolium	.	.	.	.	XP_027363334.1^XP_027363334.1^Q:245-48,H:367-432^42.4%ID^E:6.55e-06^.^.	.	.	.	.	.	.	.	GO:0000974^cellular_component^Prp19 complex`GO:0005681^cellular_component^spliceosomal complex`GO:0061630^molecular_function^ubiquitin protein ligase activity`GO:0006281^biological_process^DNA repair`GO:0000398^biological_process^mRNA splicing, via spliceosome`GO:0070534^biological_process^protein K63-linked ubiquitination	.	.	.	.
DN51698_c0_g1	TRINITY_DN51698_c0_g1_i2	A0A7C9ANF8_OPUST^A0A7C9ANF8_OPUST^Q:837-628,H:87-156^57.1%ID^E:1.46e-18^RecName: Full=Retrotransposon Copia-like N-terminal domain-containing protein {ECO:0000259|Pfam:PF14244};^Eukaryota; Viridiplantae; Streptophyta; Embryophyta; Tracheophyta; Spermatophyta; Magnoliopsida; eudicotyledons; Gunneridae; Pentapetalae; Caryophyllales; Cactineae; Cactaceae; Opuntioideae; Opuntia	.	.	.	.	XP_019259221.1^XP_019259221.1^Q:637-350,H:134-227^49%ID^E:5.34e-17^.^.	.	.	.	.	.	.	.	.	.	.	.	.
DN51698_c0_g2	TRINITY_DN51698_c0_g2_i1	A0A7C9CSE2_OPUST^A0A7C9CSE2_OPUST^Q:511-110,H:77-214^52.9%ID^E:7.7e-31^SubName: Full=Uncharacterized protein {ECO:0000313|EMBL:MBA4623003.1};^Eukaryota; Viridiplantae; Streptophyta; Embryophyta; Tracheophyta; Spermatophyta; Magnoliopsida; eudicotyledons; Gunneridae; Pentapetalae; Caryophyllales; Cactineae; Cactaceae; Opuntioideae; Opuntia	.	TRINITY_DN51698_c0_g2_i1.p1	107-415[-]	A0A7C9CSE2_OPUST^A0A7C9CSE2_OPUST^Q:1-102,H:113-214^55.9%ID^E:7.83e-25^SubName: Full=Uncharacterized protein {ECO:0000313|EMBL:MBA4623003.1};^Eukaryota; Viridiplantae; Streptophyta; Embryophyta; Tracheophyta; Spermatophyta; Magnoliopsida; eudicotyledons; Gunneridae; Pentapetalae; Caryophyllales; Cactineae; Cactaceae; Opuntioideae; Opuntia	XP_049350380.1^XP_049350380.1^Q:529-20,H:332-511^38.3%ID^E:2.35e-21^.^.	XP_019230719.1^XP_019230719.1^Q:22-101,H:67-146^46.3%ID^E:9.36e-13^.^.	XP_019230719.1^XP_019230719.1^Q:22-101,H:67-146^46.3%ID^E:2.49e-11^.^.	.	.	.	.	.	GO:0003676^molecular_function^nucleic acid binding`GO:0008270^molecular_function^zinc ion binding	GO:0003676^molecular_function^nucleic acid binding`GO:0008270^molecular_function^zinc ion binding	.	.	.
DN51683_c0_g1	TRINITY_DN51683_c0_g1_i1	.	.	.	.	.	.	.	.	.	.	.	.	.	.	.	.	.	.
DN51665_c0_g1	TRINITY_DN51665_c0_g1_i1	A0A7C9D8C7_OPUST^A0A7C9D8C7_OPUST^Q:417-163,H:135-219^81.2%ID^E:5.97e-40^RecName: Full=SWIM-type domain-containing protein {ECO:0000259|PROSITE:PS50966};^Eukaryota; Viridiplantae; Streptophyta; Embryophyta; Tracheophyta; Spermatophyta; Magnoliopsida; eudicotyledons; Gunneridae; Pentapetalae; Caryophyllales; Cactineae; Cactaceae; Opuntioideae; Opuntia	.	.	.	.	KAJ8450472.1^KAJ8450472.1^Q:417-163,H:71-155^95.3%ID^E:1.1e-48^.^.	.	.	.	.	.	.	.	GO:0008270^molecular_function^zinc ion binding	.	.	.	.
DN51689_c1_g1	TRINITY_DN51689_c1_g1_i1	.	.	.	.	.	.	.	.	.	.	.	.	.	.	.	.	.	.
DN51691_c0_g1	TRINITY_DN51691_c0_g1_i2	A0A6A6LKE1_HEVBR^A0A6A6LKE1_HEVBR^Q:157-267,H:2-38^75.7%ID^E:1.72e-10^RecName: Full=Dirigent protein {ECO:0000256|Google:ProtNLM};^Eukaryota; Viridiplantae; Streptophyta; Embryophyta; Tracheophyta; Spermatophyta; Magnoliopsida; eudicotyledons; Gunneridae; Pentapetalae; rosids; fabids; Malpighiales; Euphorbiaceae; Crotonoideae; Micrandreae; Hevea	.	.	.	.	KAF2300573.1^KAF2300573.1^Q:157-267,H:2-38^75.7%ID^E:2.25e-10^.^.	.	.	.	.	.	.	.	GO:0016627^molecular_function^oxidoreductase activity, acting on the CH-CH group of donors	.	.	.	.
DN51732_c0_g1	TRINITY_DN51732_c0_g1_i1	A0A7C8YHZ5_OPUST^A0A7C8YHZ5_OPUST^Q:2-208,H:31-99^68.1%ID^E:7.84e-26^RecName: Full=Cytochrome P450 {ECO:0000256|Google:ProtNLM};^Eukaryota; Viridiplantae; Streptophyta; Embryophyta; Tracheophyta; Spermatophyta; Magnoliopsida; eudicotyledons; Gunneridae; Pentapetalae; Caryophyllales; Cactineae; Cactaceae; Opuntioideae; Opuntia	.	.	.	.	KAJ8433324.1^KAJ8433324.1^Q:2-208,H:291-359^82.6%ID^E:2.01e-29^.^.	.	.	.	.	.	.	.	GO:0020037^molecular_function^heme binding`GO:0005506^molecular_function^iron ion binding`GO:0004497^molecular_function^monooxygenase activity`GO:0016705^molecular_function^oxidoreductase activity, acting on paired donors, with incorporation or reduction of molecular oxygen	.	.	.	.
DN51715_c0_g1	TRINITY_DN51715_c0_g1_i1	.	.	.	.	.	.	.	.	.	.	.	.	.	.	.	.	.	.
DN51731_c0_g1	TRINITY_DN51731_c0_g1_i1	.	.	.	.	.	.	.	.	.	.	.	.	.	.	.	.	.	.
DN51761_c0_g1	TRINITY_DN51761_c0_g1_i1	.	.	.	.	.	.	.	.	.	.	.	.	.	.	.	.	.	.
DN51675_c0_g1	TRINITY_DN51675_c0_g1_i1	.	.	.	.	.	.	.	.	.	.	.	.	.	.	.	.	.	.
DN51725_c0_g1	TRINITY_DN51725_c0_g1_i1	.	.	.	.	.	.	.	.	.	.	.	.	.	.	.	.	.	.
DN51736_c0_g1	TRINITY_DN51736_c0_g1_i1	A0A7C9E946_OPUST^A0A7C9E946_OPUST^Q:13-177,H:71-125^67.3%ID^E:1.73e-16^SubName: Full=Uncharacterized protein {ECO:0000313|EMBL:MBA4661167.1};^Eukaryota; Viridiplantae; Streptophyta; Embryophyta; Tracheophyta; Spermatophyta; Magnoliopsida; eudicotyledons; Gunneridae; Pentapetalae; Caryophyllales; Cactineae; Cactaceae; Opuntioideae; Opuntia	.	.	.	.	.	.	.	.	.	.	.	.	.	.	.	.	.
DN51713_c0_g1	TRINITY_DN51713_c0_g1_i1	A0A5B6ZDH2_DAVIN^A0A5B6ZDH2_DAVIN^Q:1346-3,H:15-460^80.6%ID^E:6.93e-250^SubName: Full=Putative AMP-dependent synthetase and ligase family protein {ECO:0000313|EMBL:MPA42327.1};^Eukaryota; Viridiplantae; Streptophyta; Embryophyta; Tracheophyta; Spermatophyta; Magnoliopsida; eudicotyledons; Gunneridae; Pentapetalae; asterids; Cornales; Nyssaceae; Davidia	.	TRINITY_DN51713_c0_g1_i1.p1	3-1274[-]	A0A5B6ZDH2_DAVIN^A0A5B6ZDH2_DAVIN^Q:5-424,H:42-460^84.8%ID^E:2.21e-250^SubName: Full=Putative AMP-dependent synthetase and ligase family protein {ECO:0000313|EMBL:MPA42327.1};^Eukaryota; Viridiplantae; Streptophyta; Embryophyta; Tracheophyta; Spermatophyta; Magnoliopsida; eudicotyledons; Gunneridae; Pentapetalae; asterids; Cornales; Nyssaceae; Davidia	KAJ8437233.1^KAJ8437233.1^Q:1274-3,H:1-424^98.3%ID^E:9.69e-296^.^.	KAJ8437233.1^KAJ8437233.1^Q:1-424,H:1-424^98.3%ID^E:1.48e-296^.^.	KAJ8437233.1^KAJ8437233.1^Q:1-424,H:1-424^98.3%ID^E:3.93e-295^.^.	PF00501.31^AMP-binding^AMP-binding enzyme^11-416^E:1.7e-98	.	.	.	.	GO:0016207^molecular_function^4-coumarate-CoA ligase activity`GO:0016829^molecular_function^lyase activity`GO:0009698^biological_process^phenylpropanoid metabolic process	GO:0016207^molecular_function^4-coumarate-CoA ligase activity`GO:0016829^molecular_function^lyase activity`GO:0009698^biological_process^phenylpropanoid metabolic process	.	.	.
DN51692_c0_g1	TRINITY_DN51692_c0_g1_i1	EF1A2_OSCTI^EF1A2_OSCTI^Q:1-576,H:232-423^89.1%ID^E:5.36e-122^RecName: Full=Elongation factor 1-alpha 2;^Eukaryota; Metazoa; Ecdysozoa; Nematoda; Chromadorea; Rhabditida; Rhabditina; Rhabditomorpha; Rhabditoidea; Rhabditidae; Rhabditinae; Oscheius	.	TRINITY_DN51692_c0_g1_i1.p1	1-576[+]	EF1A2_OSCTI^EF1A2_OSCTI^Q:1-192,H:232-423^89.1%ID^E:5.36e-122^RecName: Full=Elongation factor 1-alpha 2;^Eukaryota; Metazoa; Ecdysozoa; Nematoda; Chromadorea; Rhabditida; Rhabditina; Rhabditomorpha; Rhabditoidea; Rhabditidae; Rhabditinae; Oscheius	MCO5566185.1^MCO5566185.1^Q:1-576,H:230-421^80.2%ID^E:6.6e-110^.^.	MCO5566185.1^MCO5566185.1^Q:1-192,H:230-421^80.2%ID^E:6.6e-110^.^.	ACH57391.1^ACH57391.1^Q:1-192,H:18-209^93.8%ID^E:1.43e-127^.^.	PF03144.28^GTP_EFTU_D2^Elongation factor Tu domain 2^29-94^E:1.3e-15`PF03143.20^GTP_EFTU_D3^Elongation factor Tu C-terminal domain^102-188^E:1.1e-23	.	.	.	.	GO:0005737^cellular_component^cytoplasm`GO:0005525^molecular_function^GTP binding`GO:0003924^molecular_function^GTPase activity`GO:0003746^molecular_function^translation elongation factor activity	GO:0005737^cellular_component^cytoplasm`GO:0005525^molecular_function^GTP binding`GO:0003924^molecular_function^GTPase activity`GO:0003746^molecular_function^translation elongation factor activity	GO:0005525^molecular_function^GTP binding	.	.
DN51692_c1_g1	TRINITY_DN51692_c1_g1_i1	A0A453IBK3_AEGTS^A0A453IBK3_AEGTS^Q:295-2,H:67-164^100%ID^E:1.01e-62^RecName: Full=Elongation factor 1-alpha {ECO:0000256|Google:ProtNLM};^Eukaryota; Viridiplantae; Streptophyta; Embryophyta; Tracheophyta; Spermatophyta; Magnoliopsida; Liliopsida; Poales; Poaceae; BOP clade; Pooideae; Triticodae; Triticeae; Triticinae; Aegilops	.	.	.	.	VAI07117.1^VAI07117.1^Q:295-2,H:67-164^100%ID^E:1.14e-62^.^.	.	.	.	.	.	.	.	GO:0005525^molecular_function^GTP binding`GO:0006412^biological_process^translation	.	.	.	.
DN51723_c0_g1	TRINITY_DN51723_c0_g1_i1	.	.	.	.	.	.	.	.	.	.	.	.	.	.	.	.	.	.
DN51756_c1_g1	TRINITY_DN51756_c1_g1_i1	.	.	.	.	.	.	.	.	.	.	.	.	.	.	.	.	.	.
DN51684_c0_g1	TRINITY_DN51684_c0_g1_i1	.	.	.	.	.	.	.	.	.	.	.	.	.	.	.	.	.	.
DN51684_c0_g2	TRINITY_DN51684_c0_g2_i1	A0A7C9EYJ7_OPUST^A0A7C9EYJ7_OPUST^Q:91-273,H:8-68^60.7%ID^E:2.53e-18^RecName: Full=DUF4283 domain-containing protein {ECO:0000256|Google:ProtNLM};^Eukaryota; Viridiplantae; Streptophyta; Embryophyta; Tracheophyta; Spermatophyta; Magnoliopsida; eudicotyledons; Gunneridae; Pentapetalae; Caryophyllales; Cactineae; Cactaceae; Opuntioideae; Opuntia	.	TRINITY_DN51684_c0_g2_i1.p1	1-327[+]	A0A7C9EYJ7_OPUST^A0A7C9EYJ7_OPUST^Q:31-91,H:8-68^60.7%ID^E:2.53e-18^RecName: Full=DUF4283 domain-containing protein {ECO:0000256|Google:ProtNLM};^Eukaryota; Viridiplantae; Streptophyta; Embryophyta; Tracheophyta; Spermatophyta; Magnoliopsida; eudicotyledons; Gunneridae; Pentapetalae; Caryophyllales; Cactineae; Cactaceae; Opuntioideae; Opuntia	KAJ8434651.1^KAJ8434651.1^Q:91-273,H:114-174^67.2%ID^E:2.44e-22^.^.	KAJ8434651.1^KAJ8434651.1^Q:31-91,H:114-174^67.2%ID^E:2.44e-22^.^.	KAJ8434651.1^KAJ8434651.1^Q:31-91,H:114-174^67.2%ID^E:6.48e-21^.^.	.	.	.	.	.	.	.	.	.	.
DN51729_c0_g1	TRINITY_DN51729_c0_g1_i1	.	.	.	.	.	.	.	.	.	.	.	.	.	.	.	.	.	.
DN51729_c1_g1	TRINITY_DN51729_c1_g1_i1	A0A7C8YM51_OPUST^A0A7C8YM51_OPUST^Q:1670-1593,H:102-127^96.2%ID^E:1.82e-07^RecName: Full=TFIIF beta subunit HTH domain-containing protein {ECO:0000259|Pfam:PF02270};^Eukaryota; Viridiplantae; Streptophyta; Embryophyta; Tracheophyta; Spermatophyta; Magnoliopsida; eudicotyledons; Gunneridae; Pentapetalae; Caryophyllales; Cactineae; Cactaceae; Opuntioideae; Opuntia	.	.	.	.	KAJ8419618.1^KAJ8419618.1^Q:1670-1593,H:135-160^96.2%ID^E:4.93e-07^.^.	.	.	.	.	.	.	.	GO:0005674^cellular_component^transcription factor TFIIF complex`GO:0006367^biological_process^transcription initiation at RNA polymerase II promoter	.	.	.	.
DN51718_c0_g1	TRINITY_DN51718_c0_g1_i1	.	.	.	.	.	.	.	.	.	.	.	.	.	.	.	.	.	.
DN51765_c0_g1	TRINITY_DN51765_c0_g1_i1	.	.	.	.	.	.	.	.	.	.	.	.	.	.	.	.	.	.
DN51693_c0_g1	TRINITY_DN51693_c0_g1_i1	.	.	.	.	.	.	.	.	.	.	.	.	.	.	.	.	.	.
DN51726_c0_g1	TRINITY_DN51726_c0_g1_i1	.	.	.	.	.	.	.	.	.	.	.	.	.	.	.	.	.	.
DN51688_c0_g1	TRINITY_DN51688_c0_g1_i1	.	.	.	.	.	KAJ8422429.1^KAJ8422429.1^Q:1287-1147,H:162-208^80.9%ID^E:2.95e-12^.^.	.	.	.	.	.	.	.	.	.	.	.	.
DN51688_c0_g1	TRINITY_DN51688_c0_g1_i2	.	.	.	.	.	KAJ8422429.1^KAJ8422429.1^Q:351-211,H:162-208^80.9%ID^E:4.32e-13^.^.	.	.	.	.	.	.	.	.	.	.	.	.
DN51688_c0_g2	TRINITY_DN51688_c0_g2_i1	.	.	.	.	.	KAJ8422429.1^KAJ8422429.1^Q:265-113,H:159-211^64.2%ID^E:4.49e-11^.^.	.	.	.	.	.	.	.	.	.	.	.	.
DN51688_c1_g1	TRINITY_DN51688_c1_g1_i1	.	.	.	.	.	.	.	.	.	.	.	.	.	.	.	.	.	.
DN51735_c0_g1	TRINITY_DN51735_c0_g1_i1	A0A7C8YMT7_OPUST^A0A7C8YMT7_OPUST^Q:233-3,H:1-78^79.5%ID^E:2.14e-36^SubName: Full=Uncharacterized protein {ECO:0000313|EMBL:MBA4622212.1};^Eukaryota; Viridiplantae; Streptophyta; Embryophyta; Tracheophyta; Spermatophyta; Magnoliopsida; eudicotyledons; Gunneridae; Pentapetalae; Caryophyllales; Cactineae; Cactaceae; Opuntioideae; Opuntia	.	.	.	.	KAJ8438916.1^KAJ8438916.1^Q:161-3,H:692-744^98.1%ID^E:2.91e-28^.^.	.	.	.	.	.	.	.	.	.	.	.	.
DN51728_c0_g1	TRINITY_DN51728_c0_g1_i1	A0A1S3ZYU7_TOBAC^A0A1S3ZYU7_TOBAC^Q:5-250,H:22-103^53.7%ID^E:3.75e-26^SubName: Full=Uncharacterized mitochondrial protein AtMg01250-like {ECO:0000313|RefSeq:XP_016469543.1};^Eukaryota; Viridiplantae; Streptophyta; Embryophyta; Tracheophyta; Spermatophyta; Magnoliopsida; eudicotyledons; Gunneridae; Pentapetalae; asterids; lamiids; Solanales; Solanaceae; Nicotianoideae; Nicotianeae; Nicotiana	.	.	.	.	KAJ8435318.1^KAJ8435318.1^Q:5-259,H:283-367^63.5%ID^E:3.65e-31^.^.	.	.	.	.	.	.	KEGG:nta:107791907	.	.	.	.	.
DN51728_c1_g1	TRINITY_DN51728_c1_g1_i1	A0A803PRQ9_CANSA^A0A803PRQ9_CANSA^Q:2-547,H:112-293^45.1%ID^E:3.6e-52^RecName: Full=Reverse transcriptase domain-containing protein {ECO:0000259|PROSITE:PS50878};^Eukaryota; Viridiplantae; Streptophyta; Embryophyta; Tracheophyta; Spermatophyta; Magnoliopsida; eudicotyledons; Gunneridae; Pentapetalae; rosids; fabids; Rosales; Cannabaceae; Cannabis	.	TRINITY_DN51728_c1_g1_i1.p1	2-547[+]	A0A803PRQ9_CANSA^A0A803PRQ9_CANSA^Q:1-182,H:112-293^45.1%ID^E:3.6e-52^RecName: Full=Reverse transcriptase domain-containing protein {ECO:0000259|PROSITE:PS50878};^Eukaryota; Viridiplantae; Streptophyta; Embryophyta; Tracheophyta; Spermatophyta; Magnoliopsida; eudicotyledons; Gunneridae; Pentapetalae; rosids; fabids; Rosales; Cannabaceae; Cannabis	KAJ8435318.1^KAJ8435318.1^Q:2-547,H:309-490^63.7%ID^E:7.12e-77^.^.	KAJ8435318.1^KAJ8435318.1^Q:1-182,H:309-490^63.7%ID^E:7.12e-77^.^.	KAJ8435318.1^KAJ8435318.1^Q:1-182,H:309-490^63.7%ID^E:1.89e-75^.^.	PF00078.30^RVT_1^Reverse transcriptase (RNA-dependent DNA polymerase)^1-109^E:4.1e-10	.	.	.	.	.	.	.	.	.
DN51706_c0_g1	TRINITY_DN51706_c0_g1_i1	A0A7C9CDL2_OPUST^A0A7C9CDL2_OPUST^Q:1-219,H:212-284^64.4%ID^E:8.96e-22^RecName: Full=Leucine-rich repeat-containing N-terminal plant-type domain-containing protein {ECO:0000259|Pfam:PF08263};^Eukaryota; Viridiplantae; Streptophyta; Embryophyta; Tracheophyta; Spermatophyta; Magnoliopsida; eudicotyledons; Gunneridae; Pentapetalae; Caryophyllales; Cactineae; Cactaceae; Opuntioideae; Opuntia	.	.	.	.	KAJ8443474.1^KAJ8443474.1^Q:1-219,H:179-251^89%ID^E:1.85e-34^.^.	.	.	.	.	.	.	.	GO:0016020^cellular_component^membrane	.	.	.	.
DN51706_c0_g1	TRINITY_DN51706_c0_g1_i2	A0A7C9CDL2_OPUST^A0A7C9CDL2_OPUST^Q:2-289,H:191-284^61.5%ID^E:9.17e-27^RecName: Full=Leucine-rich repeat-containing N-terminal plant-type domain-containing protein {ECO:0000259|Pfam:PF08263};^Eukaryota; Viridiplantae; Streptophyta; Embryophyta; Tracheophyta; Spermatophyta; Magnoliopsida; eudicotyledons; Gunneridae; Pentapetalae; Caryophyllales; Cactineae; Cactaceae; Opuntioideae; Opuntia	.	.	.	.	KAJ8443474.1^KAJ8443474.1^Q:2-289,H:156-251^85.4%ID^E:3.72e-44^.^.	.	.	.	.	.	.	.	GO:0016020^cellular_component^membrane	.	.	.	.
DN51720_c0_g1	TRINITY_DN51720_c0_g1_i1	.	.	.	.	.	.	.	.	.	.	.	.	.	.	.	.	.	.
DN51739_c0_g1	TRINITY_DN51739_c0_g1_i1	.	.	.	.	.	KAJ8427196.1^KAJ8427196.1^Q:445-546,H:42-75^94.1%ID^E:4.04e-12^.^.	.	.	.	.	.	.	.	.	.	.	.	.
DN51744_c0_g1	TRINITY_DN51744_c0_g1_i1	.	.	.	.	.	.	.	.	.	.	.	.	.	.	.	.	.	.
DN51744_c0_g2	TRINITY_DN51744_c0_g2_i1	.	.	.	.	.	.	.	.	.	.	.	.	.	.	.	.	.	.
DN51697_c0_g1	TRINITY_DN51697_c0_g1_i1	.	.	.	.	.	.	.	.	.	.	.	.	.	.	.	.	.	.
DN51751_c0_g1	TRINITY_DN51751_c0_g1_i1	.	.	.	.	.	.	.	.	.	.	.	.	.	.	.	.	.	.
DN51686_c0_g1	TRINITY_DN51686_c0_g1_i1	A0A0K9QMK6_SPIOL^A0A0K9QMK6_SPIOL^Q:146-3,H:49-96^85.4%ID^E:1.98e-15^RecName: Full=Peroxisomal adenine nucleotide carrier 1 {ECO:0000256|Google:ProtNLM};^Eukaryota; Viridiplantae; Streptophyta; Embryophyta; Tracheophyta; Spermatophyta; Magnoliopsida; eudicotyledons; Gunneridae; Pentapetalae; Caryophyllales; Chenopodiaceae; Chenopodioideae; Anserineae; Spinacia	.	.	.	.	KAJ8442741.1^KAJ8442741.1^Q:146-3,H:5-52^89.6%ID^E:2.23e-16^.^.	.	.	.	.	.	.	.	GO:0005778^cellular_component^peroxisomal membrane`GO:0015217^molecular_function^ADP transmembrane transporter activity`GO:0005347^molecular_function^ATP transmembrane transporter activity`GO:0015866^biological_process^ADP transport`GO:0015867^biological_process^ATP transport`GO:0006635^biological_process^fatty acid beta-oxidation`GO:0007031^biological_process^peroxisome organization	.	.	.	.
DN51686_c0_g1	TRINITY_DN51686_c0_g1_i3	A0A0K9QMK6_SPIOL^A0A0K9QMK6_SPIOL^Q:149-3,H:48-96^85.7%ID^E:3.56e-16^RecName: Full=Peroxisomal adenine nucleotide carrier 1 {ECO:0000256|Google:ProtNLM};^Eukaryota; Viridiplantae; Streptophyta; Embryophyta; Tracheophyta; Spermatophyta; Magnoliopsida; eudicotyledons; Gunneridae; Pentapetalae; Caryophyllales; Chenopodiaceae; Chenopodioideae; Anserineae; Spinacia	.	.	.	.	KAJ8442741.1^KAJ8442741.1^Q:158-3,H:1-52^90.4%ID^E:9.26e-20^.^.	.	.	.	.	.	.	.	GO:0005778^cellular_component^peroxisomal membrane`GO:0015217^molecular_function^ADP transmembrane transporter activity`GO:0005347^molecular_function^ATP transmembrane transporter activity`GO:0015866^biological_process^ADP transport`GO:0015867^biological_process^ATP transport`GO:0006635^biological_process^fatty acid beta-oxidation`GO:0007031^biological_process^peroxisome organization	.	.	.	.
DN51686_c0_g1	TRINITY_DN51686_c0_g1_i5	A0A7C9EUR3_OPUST^A0A7C9EUR3_OPUST^Q:554-3,H:2-96^46.7%ID^E:1.49e-33^SubName: Full=Uncharacterized protein {ECO:0000313|EMBL:MBA4673365.1};^Eukaryota; Viridiplantae; Streptophyta; Embryophyta; Tracheophyta; Spermatophyta; Magnoliopsida; eudicotyledons; Gunneridae; Pentapetalae; Caryophyllales; Cactineae; Cactaceae; Opuntioideae; Opuntia	.	.	.	.	KAH9620662.1^KAH9620662.1^Q:554-3,H:2-200^51%ID^E:8.32e-41^.^.	.	.	.	.	.	.	.	GO:0005778^cellular_component^peroxisomal membrane`GO:0015217^molecular_function^ADP transmembrane transporter activity`GO:0005347^molecular_function^ATP transmembrane transporter activity`GO:0006635^biological_process^fatty acid beta-oxidation	.	.	.	.
DN51746_c0_g1	TRINITY_DN51746_c0_g1_i1	A0A803L828_CHEQI^A0A803L828_CHEQI^Q:239-532,H:179-234^50%ID^E:8.86e-11^RecName: Full=Dolichyl-diphosphooligosaccharide--protein glycosyltransferase 48 kDa subunit {ECO:0000256|RuleBase:RU361142};^Eukaryota; Viridiplantae; Streptophyta; Embryophyta; Tracheophyta; Spermatophyta; Magnoliopsida; eudicotyledons; Gunneridae; Pentapetalae; Caryophyllales; Chenopodiaceae; Chenopodioideae; Atripliceae; Chenopodium	.	.	.	.	KAJ8431585.1^KAJ8431585.1^Q:239-532,H:181-272^93.9%ID^E:6.97e-48^.^.	.	.	.	.	.	.	.	GO:0005789^cellular_component^endoplasmic reticulum membrane`GO:0018279^biological_process^protein N-linked glycosylation via asparagine	.	.	.	.
DN51746_c0_g1	TRINITY_DN51746_c0_g1_i2	A0A803L828_CHEQI^A0A803L828_CHEQI^Q:239-532,H:179-234^50%ID^E:8.9e-11^RecName: Full=Dolichyl-diphosphooligosaccharide--protein glycosyltransferase 48 kDa subunit {ECO:0000256|RuleBase:RU361142};^Eukaryota; Viridiplantae; Streptophyta; Embryophyta; Tracheophyta; Spermatophyta; Magnoliopsida; eudicotyledons; Gunneridae; Pentapetalae; Caryophyllales; Chenopodiaceae; Chenopodioideae; Atripliceae; Chenopodium	.	.	.	.	KAJ8431585.1^KAJ8431585.1^Q:239-532,H:181-272^93.9%ID^E:7.12e-48^.^.	.	.	.	.	.	.	.	GO:0005789^cellular_component^endoplasmic reticulum membrane`GO:0018279^biological_process^protein N-linked glycosylation via asparagine	.	.	.	.
DN51721_c0_g1	TRINITY_DN51721_c0_g1_i1	.	.	.	.	.	.	.	.	.	.	.	.	.	.	.	.	.	.
DN51721_c0_g2	TRINITY_DN51721_c0_g2_i1	.	.	.	.	.	.	.	.	.	.	.	.	.	.	.	.	.	.
DN51674_c0_g1	TRINITY_DN51674_c0_g1_i1	.	.	.	.	.	.	.	.	.	.	.	.	.	.	.	.	.	.
DN51671_c0_g1	TRINITY_DN51671_c0_g1_i1	.	.	.	.	.	.	.	.	.	.	.	.	.	.	.	.	.	.
DN51671_c0_g2	TRINITY_DN51671_c0_g2_i1	.	.	.	.	.	.	.	.	.	.	.	.	.	.	.	.	.	.
DN51694_c0_g1	TRINITY_DN51694_c0_g1_i1	A0A835DQF6_9MAGN^A0A835DQF6_9MAGN^Q:1361-1059,H:57-157^35.6%ID^E:3.35e-13^SubName: Full=Uncharacterized protein {ECO:0000313|EMBL:KAF8409039.1};^Eukaryota; Viridiplantae; Streptophyta; Embryophyta; Tracheophyta; Spermatophyta; Magnoliopsida; Trochodendrales; Trochodendraceae; Tetracentron	.	TRINITY_DN51694_c0_g1_i1.p2	3-338[+]	A0A835DQF6_9MAGN^A0A835DQF6_9MAGN^Q:2-102,H:57-157^35.6%ID^E:7.11e-16^SubName: Full=Uncharacterized protein {ECO:0000313|EMBL:KAF8409039.1};^Eukaryota; Viridiplantae; Streptophyta; Embryophyta; Tracheophyta; Spermatophyta; Magnoliopsida; Trochodendrales; Trochodendraceae; Tetracentron	KAJ8438266.1^KAJ8438266.1^Q:1367-1032,H:54-165^92%ID^E:3.17e-67^.^.	KAJ8438266.1^KAJ8438266.1^Q:1-111,H:55-165^91.9%ID^E:7.58e-72^.^.	KAJ8438266.1^KAJ8438266.1^Q:1-111,H:55-165^91.9%ID^E:2.02e-70^.^.	PF01190.20^Pollen_Ole_e_1^Pollen protein Ole e 1 like^2-59^E:1.9e-06	.	.	.	.	GO:0005615^cellular_component^extracellular space	GO:0005615^cellular_component^extracellular space	.	.	.
DN51694_c0_g1	TRINITY_DN51694_c0_g1_i1	A0A835DQF6_9MAGN^A0A835DQF6_9MAGN^Q:1361-1059,H:57-157^35.6%ID^E:3.35e-13^SubName: Full=Uncharacterized protein {ECO:0000313|EMBL:KAF8409039.1};^Eukaryota; Viridiplantae; Streptophyta; Embryophyta; Tracheophyta; Spermatophyta; Magnoliopsida; Trochodendrales; Trochodendraceae; Tetracentron	.	TRINITY_DN51694_c0_g1_i1.p1	1029-1367[-]	A0A835DQF6_9MAGN^A0A835DQF6_9MAGN^Q:3-103,H:57-157^35.6%ID^E:5.22e-16^SubName: Full=Uncharacterized protein {ECO:0000313|EMBL:KAF8409039.1};^Eukaryota; Viridiplantae; Streptophyta; Embryophyta; Tracheophyta; Spermatophyta; Magnoliopsida; Trochodendrales; Trochodendraceae; Tetracentron	KAJ8438266.1^KAJ8438266.1^Q:1367-1032,H:54-165^92%ID^E:3.17e-67^.^.	KAJ8438266.1^KAJ8438266.1^Q:1-112,H:54-165^92%ID^E:1.37e-72^.^.	KAJ8438266.1^KAJ8438266.1^Q:1-112,H:54-165^92%ID^E:3.63e-71^.^.	PF01190.20^Pollen_Ole_e_1^Pollen protein Ole e 1 like^2-60^E:1.3e-06	.	.	.	.	GO:0005615^cellular_component^extracellular space	GO:0005615^cellular_component^extracellular space	.	.	.
DN51694_c0_g1	TRINITY_DN51694_c0_g1_i13	.	.	.	.	.	.	.	.	.	.	.	.	.	.	.	.	.	.
DN51694_c0_g1	TRINITY_DN51694_c0_g1_i14	A0A6I9SJN5_SESIN^A0A6I9SJN5_SESIN^Q:406-717,H:50-153^32.7%ID^E:2.42e-13^SubName: Full=Anther-specific protein LAT52-like {ECO:0000313|RefSeq:XP_011070069.1};^Eukaryota; Viridiplantae; Streptophyta; Embryophyta; Tracheophyta; Spermatophyta; Magnoliopsida; eudicotyledons; Gunneridae; Pentapetalae; asterids; lamiids; Lamiales; Pedaliaceae; Sesamum	.	TRINITY_DN51694_c0_g1_i14.p1	412-747[+]	A0A835DQF6_9MAGN^A0A835DQF6_9MAGN^Q:2-102,H:57-157^35.6%ID^E:7.11e-16^SubName: Full=Uncharacterized protein {ECO:0000313|EMBL:KAF8409039.1};^Eukaryota; Viridiplantae; Streptophyta; Embryophyta; Tracheophyta; Spermatophyta; Magnoliopsida; Trochodendrales; Trochodendraceae; Tetracentron	KAJ8438266.1^KAJ8438266.1^Q:409-744,H:54-165^92%ID^E:1.02e-64^.^.	KAJ8438266.1^KAJ8438266.1^Q:1-111,H:55-165^91.9%ID^E:7.58e-72^.^.	KAJ8438266.1^KAJ8438266.1^Q:1-111,H:55-165^91.9%ID^E:2.02e-70^.^.	PF01190.20^Pollen_Ole_e_1^Pollen protein Ole e 1 like^2-59^E:1.9e-06	.	.	.	KEGG:sind:105155805	GO:0005615^cellular_component^extracellular space	GO:0005615^cellular_component^extracellular space	.	.	.
DN51694_c0_g1	TRINITY_DN51694_c0_g1_i14	A0A6I9SJN5_SESIN^A0A6I9SJN5_SESIN^Q:406-717,H:50-153^32.7%ID^E:2.42e-13^SubName: Full=Anther-specific protein LAT52-like {ECO:0000313|RefSeq:XP_011070069.1};^Eukaryota; Viridiplantae; Streptophyta; Embryophyta; Tracheophyta; Spermatophyta; Magnoliopsida; eudicotyledons; Gunneridae; Pentapetalae; asterids; lamiids; Lamiales; Pedaliaceae; Sesamum	.	TRINITY_DN51694_c0_g1_i14.p2	1438-1773[-]	A0A835DQF6_9MAGN^A0A835DQF6_9MAGN^Q:2-102,H:57-157^35.6%ID^E:7.11e-16^SubName: Full=Uncharacterized protein {ECO:0000313|EMBL:KAF8409039.1};^Eukaryota; Viridiplantae; Streptophyta; Embryophyta; Tracheophyta; Spermatophyta; Magnoliopsida; Trochodendrales; Trochodendraceae; Tetracentron	KAJ8438266.1^KAJ8438266.1^Q:409-744,H:54-165^92%ID^E:1.02e-64^.^.	KAJ8438266.1^KAJ8438266.1^Q:1-111,H:55-165^91.9%ID^E:7.58e-72^.^.	KAJ8438266.1^KAJ8438266.1^Q:1-111,H:55-165^91.9%ID^E:2.02e-70^.^.	PF01190.20^Pollen_Ole_e_1^Pollen protein Ole e 1 like^2-59^E:1.9e-06	.	.	.	KEGG:sind:105155805	GO:0005615^cellular_component^extracellular space	GO:0005615^cellular_component^extracellular space	.	.	.
DN51694_c0_g1	TRINITY_DN51694_c0_g1_i15	A0A251TB97_HELAN^A0A251TB97_HELAN^Q:381-770,H:41-170^39.2%ID^E:3.73e-27^SubName: Full=Pollen allergen Ole e 1 family {ECO:0000313|EMBL:KAF5782399.1};^Eukaryota; Viridiplantae; Streptophyta; Embryophyta; Tracheophyta; Spermatophyta; Magnoliopsida; eudicotyledons; Gunneridae; Pentapetalae; asterids; campanulids; Asterales; Asteraceae; Asteroideae; Heliantheae alliance; Heliantheae; Helianthus	.	TRINITY_DN51694_c0_g1_i15.p1	291-800[+]	A0A251TB97_HELAN^A0A251TB97_HELAN^Q:31-160,H:41-170^39.2%ID^E:4.18e-31^SubName: Full=Pollen allergen Ole e 1 family {ECO:0000313|EMBL:KAF5782399.1};^Eukaryota; Viridiplantae; Streptophyta; Embryophyta; Tracheophyta; Spermatophyta; Magnoliopsida; eudicotyledons; Gunneridae; Pentapetalae; asterids; campanulids; Asterales; Asteraceae; Asteroideae; Heliantheae alliance; Heliantheae; Helianthus	KAJ8438266.1^KAJ8438266.1^Q:291-797,H:1-165^91.7%ID^E:8.12e-104^.^.	KAJ8438266.1^KAJ8438266.1^Q:1-169,H:1-165^91.7%ID^E:1.14e-111^.^.	KAJ8438266.1^KAJ8438266.1^Q:1-169,H:1-165^91.7%ID^E:3.03e-110^.^.	PF01190.20^Pollen_Ole_e_1^Pollen protein Ole e 1 like^35-117^E:2.6e-14	sigP:type:complete^len:170^(+),score=9.26	.	.	.	GO:0005615^cellular_component^extracellular space	GO:0005615^cellular_component^extracellular space	.	.	.
DN51694_c0_g1	TRINITY_DN51694_c0_g1_i15	A0A251TB97_HELAN^A0A251TB97_HELAN^Q:381-770,H:41-170^39.2%ID^E:3.73e-27^SubName: Full=Pollen allergen Ole e 1 family {ECO:0000313|EMBL:KAF5782399.1};^Eukaryota; Viridiplantae; Streptophyta; Embryophyta; Tracheophyta; Spermatophyta; Magnoliopsida; eudicotyledons; Gunneridae; Pentapetalae; asterids; campanulids; Asterales; Asteraceae; Asteroideae; Heliantheae alliance; Heliantheae; Helianthus	.	TRINITY_DN51694_c0_g1_i15.p2	1491-2000[-]	A0A251TB97_HELAN^A0A251TB97_HELAN^Q:31-160,H:41-170^39.2%ID^E:4.18e-31^SubName: Full=Pollen allergen Ole e 1 family {ECO:0000313|EMBL:KAF5782399.1};^Eukaryota; Viridiplantae; Streptophyta; Embryophyta; Tracheophyta; Spermatophyta; Magnoliopsida; eudicotyledons; Gunneridae; Pentapetalae; asterids; campanulids; Asterales; Asteraceae; Asteroideae; Heliantheae alliance; Heliantheae; Helianthus	KAJ8438266.1^KAJ8438266.1^Q:291-797,H:1-165^91.7%ID^E:8.12e-104^.^.	KAJ8438266.1^KAJ8438266.1^Q:1-169,H:1-165^91.7%ID^E:1.14e-111^.^.	KAJ8438266.1^KAJ8438266.1^Q:1-169,H:1-165^91.7%ID^E:3.03e-110^.^.	PF01190.20^Pollen_Ole_e_1^Pollen protein Ole e 1 like^35-117^E:2.6e-14	sigP:type:complete^len:170^(-),score=8.58	.	.	.	GO:0005615^cellular_component^extracellular space	GO:0005615^cellular_component^extracellular space	.	.	.
DN51694_c0_g1	TRINITY_DN51694_c0_g1_i2	A0A251TB97_HELAN^A0A251TB97_HELAN^Q:1857-1468,H:41-170^39.2%ID^E:3.62e-27^SubName: Full=Pollen allergen Ole e 1 family {ECO:0000313|EMBL:KAF5782399.1};^Eukaryota; Viridiplantae; Streptophyta; Embryophyta; Tracheophyta; Spermatophyta; Magnoliopsida; eudicotyledons; Gunneridae; Pentapetalae; asterids; campanulids; Asterales; Asteraceae; Asteroideae; Heliantheae alliance; Heliantheae; Helianthus	.	TRINITY_DN51694_c0_g1_i2.p1	1438-1947[-]	A0A251TB97_HELAN^A0A251TB97_HELAN^Q:31-160,H:41-170^39.2%ID^E:4.18e-31^SubName: Full=Pollen allergen Ole e 1 family {ECO:0000313|EMBL:KAF5782399.1};^Eukaryota; Viridiplantae; Streptophyta; Embryophyta; Tracheophyta; Spermatophyta; Magnoliopsida; eudicotyledons; Gunneridae; Pentapetalae; asterids; campanulids; Asterales; Asteraceae; Asteroideae; Heliantheae alliance; Heliantheae; Helianthus	KAJ8438266.1^KAJ8438266.1^Q:1947-1441,H:1-165^91.7%ID^E:5.38e-104^.^.	KAJ8438266.1^KAJ8438266.1^Q:1-169,H:1-165^91.7%ID^E:1.14e-111^.^.	KAJ8438266.1^KAJ8438266.1^Q:1-169,H:1-165^91.7%ID^E:3.03e-110^.^.	PF01190.20^Pollen_Ole_e_1^Pollen protein Ole e 1 like^35-117^E:2.6e-14	sigP:type:complete^len:170^(-),score=8.58	.	.	.	GO:0005615^cellular_component^extracellular space	GO:0005615^cellular_component^extracellular space	.	.	.
DN51694_c0_g1	TRINITY_DN51694_c0_g1_i2	A0A251TB97_HELAN^A0A251TB97_HELAN^Q:1857-1468,H:41-170^39.2%ID^E:3.62e-27^SubName: Full=Pollen allergen Ole e 1 family {ECO:0000313|EMBL:KAF5782399.1};^Eukaryota; Viridiplantae; Streptophyta; Embryophyta; Tracheophyta; Spermatophyta; Magnoliopsida; eudicotyledons; Gunneridae; Pentapetalae; asterids; campanulids; Asterales; Asteraceae; Asteroideae; Heliantheae alliance; Heliantheae; Helianthus	.	TRINITY_DN51694_c0_g1_i2.p2	412-747[+]	A0A835DQF6_9MAGN^A0A835DQF6_9MAGN^Q:2-102,H:57-157^35.6%ID^E:7.11e-16^SubName: Full=Uncharacterized protein {ECO:0000313|EMBL:KAF8409039.1};^Eukaryota; Viridiplantae; Streptophyta; Embryophyta; Tracheophyta; Spermatophyta; Magnoliopsida; Trochodendrales; Trochodendraceae; Tetracentron	KAJ8438266.1^KAJ8438266.1^Q:1947-1441,H:1-165^91.7%ID^E:5.38e-104^.^.	KAJ8438266.1^KAJ8438266.1^Q:1-111,H:55-165^91.9%ID^E:7.58e-72^.^.	KAJ8438266.1^KAJ8438266.1^Q:1-111,H:55-165^91.9%ID^E:2.02e-70^.^.	PF01190.20^Pollen_Ole_e_1^Pollen protein Ole e 1 like^2-59^E:1.9e-06	.	.	.	.	GO:0005615^cellular_component^extracellular space	GO:0005615^cellular_component^extracellular space	.	.	.
DN51694_c0_g1	TRINITY_DN51694_c0_g1_i4	.	.	.	.	.	.	.	.	.	.	.	.	.	.	.	.	.	.
DN51694_c0_g1	TRINITY_DN51694_c0_g1_i6	A0A251TB97_HELAN^A0A251TB97_HELAN^Q:381-770,H:41-170^39.2%ID^E:2.87e-27^SubName: Full=Pollen allergen Ole e 1 family {ECO:0000313|EMBL:KAF5782399.1};^Eukaryota; Viridiplantae; Streptophyta; Embryophyta; Tracheophyta; Spermatophyta; Magnoliopsida; eudicotyledons; Gunneridae; Pentapetalae; asterids; campanulids; Asterales; Asteraceae; Asteroideae; Heliantheae alliance; Heliantheae; Helianthus	.	TRINITY_DN51694_c0_g1_i6.p1	291-800[+]	A0A251TB97_HELAN^A0A251TB97_HELAN^Q:31-160,H:41-170^39.2%ID^E:4.18e-31^SubName: Full=Pollen allergen Ole e 1 family {ECO:0000313|EMBL:KAF5782399.1};^Eukaryota; Viridiplantae; Streptophyta; Embryophyta; Tracheophyta; Spermatophyta; Magnoliopsida; eudicotyledons; Gunneridae; Pentapetalae; asterids; campanulids; Asterales; Asteraceae; Asteroideae; Heliantheae alliance; Heliantheae; Helianthus	KAJ8438266.1^KAJ8438266.1^Q:291-797,H:1-165^91.7%ID^E:4.78e-105^.^.	KAJ8438266.1^KAJ8438266.1^Q:1-169,H:1-165^91.7%ID^E:1.14e-111^.^.	KAJ8438266.1^KAJ8438266.1^Q:1-169,H:1-165^91.7%ID^E:3.03e-110^.^.	PF01190.20^Pollen_Ole_e_1^Pollen protein Ole e 1 like^35-117^E:2.6e-14	sigP:type:complete^len:170^(+),score=9.26	.	.	.	GO:0005615^cellular_component^extracellular space	GO:0005615^cellular_component^extracellular space	.	.	.
DN51694_c0_g1	TRINITY_DN51694_c0_g1_i6	A0A251TB97_HELAN^A0A251TB97_HELAN^Q:381-770,H:41-170^39.2%ID^E:2.87e-27^SubName: Full=Pollen allergen Ole e 1 family {ECO:0000313|EMBL:KAF5782399.1};^Eukaryota; Viridiplantae; Streptophyta; Embryophyta; Tracheophyta; Spermatophyta; Magnoliopsida; eudicotyledons; Gunneridae; Pentapetalae; asterids; campanulids; Asterales; Asteraceae; Asteroideae; Heliantheae alliance; Heliantheae; Helianthus	.	TRINITY_DN51694_c0_g1_i6.p2	1491-1826[-]	A0A835DQF6_9MAGN^A0A835DQF6_9MAGN^Q:2-102,H:57-157^35.6%ID^E:7.11e-16^SubName: Full=Uncharacterized protein {ECO:0000313|EMBL:KAF8409039.1};^Eukaryota; Viridiplantae; Streptophyta; Embryophyta; Tracheophyta; Spermatophyta; Magnoliopsida; Trochodendrales; Trochodendraceae; Tetracentron	KAJ8438266.1^KAJ8438266.1^Q:291-797,H:1-165^91.7%ID^E:4.78e-105^.^.	KAJ8438266.1^KAJ8438266.1^Q:1-111,H:55-165^91.9%ID^E:7.58e-72^.^.	KAJ8438266.1^KAJ8438266.1^Q:1-111,H:55-165^91.9%ID^E:2.02e-70^.^.	PF01190.20^Pollen_Ole_e_1^Pollen protein Ole e 1 like^2-59^E:1.9e-06	.	.	.	.	GO:0005615^cellular_component^extracellular space	GO:0005615^cellular_component^extracellular space	.	.	.
DN51694_c0_g1	TRINITY_DN51694_c0_g1_i9	.	.	.	.	.	KAJ8438266.1^KAJ8438266.1^Q:291-467,H:1-55^88.1%ID^E:3.5e-27^.^.	.	.	.	.	.	.	.	.	.	.	.	.
DN51694_c0_g2	TRINITY_DN51694_c0_g2_i1	.	.	.	.	.	.	.	.	.	.	.	.	.	.	.	.	.	.
DN51694_c0_g3	TRINITY_DN51694_c0_g3_i1	.	.	.	.	.	KAJ8420041.1^KAJ8420041.1^Q:1393-1584,H:140-211^58.3%ID^E:2.94e-11^.^.	.	.	.	.	.	.	.	.	.	.	.	.
DN51694_c0_g3	TRINITY_DN51694_c0_g3_i2	A0A7C9CDQ0_OPUST^A0A7C9CDQ0_OPUST^Q:125-205,H:104-130^92.6%ID^E:1.7e-07^RecName: Full=Protein LAZ1 {ECO:0000256|Google:ProtNLM};^Eukaryota; Viridiplantae; Streptophyta; Embryophyta; Tracheophyta; Spermatophyta; Magnoliopsida; eudicotyledons; Gunneridae; Pentapetalae; Caryophyllales; Cactineae; Cactaceae; Opuntioideae; Opuntia	.	.	.	.	KAJ8420041.1^KAJ8420041.1^Q:125-205,H:185-211^96.3%ID^E:3.42e-08^.^.	.	.	.	.	.	.	.	GO:0016020^cellular_component^membrane	.	.	.	.
DN51694_c0_g4	TRINITY_DN51694_c0_g4_i1	.	.	.	.	.	.	.	.	.	.	.	.	.	.	.	.	.	.
DN51694_c0_g5	TRINITY_DN51694_c0_g5_i1	.	.	.	.	.	.	.	.	.	.	.	.	.	.	.	.	.	.
DN51694_c1_g1	TRINITY_DN51694_c1_g1_i1	.	.	.	.	.	KAJ8420342.1^KAJ8420342.1^Q:958-1692,H:200-424^27.1%ID^E:8.38e-09^.^.	.	.	.	.	.	.	.	.	.	.	.	.
DN51694_c1_g1	TRINITY_DN51694_c1_g1_i2	.	.	.	.	.	KAJ8420342.1^KAJ8420342.1^Q:958-1692,H:200-424^27.1%ID^E:8.38e-09^.^.	.	.	.	.	.	.	.	.	.	.	.	.
DN51694_c2_g1	TRINITY_DN51694_c2_g1_i1	.	.	.	.	.	.	.	.	.	.	.	.	.	.	.	.	.	.
DN51749_c0_g1	TRINITY_DN51749_c0_g1_i1	M0ZZN1_SOLTU^M0ZZN1_SOLTU^Q:477-289,H:170-232^60.3%ID^E:2.95e-15^SubName: Full=Integrase {ECO:0000313|EnsemblPlants:PGSC0003DMT400011503};^Eukaryota; Viridiplantae; Streptophyta; Embryophyta; Tracheophyta; Spermatophyta; Magnoliopsida; eudicotyledons; Gunneridae; Pentapetalae; asterids; lamiids; Solanales; Solanaceae; Solanoideae; Solaneae; Solanum	.	.	.	.	AAT38758.1^AAT38758.1^Q:477-250,H:1257-1332^55.3%ID^E:1.03e-18^.^.	.	.	.	.	.	.	.	.	.	.	.	.
DN51749_c0_g1	TRINITY_DN51749_c0_g1_i2	A0A803MBX5_CHEQI^A0A803MBX5_CHEQI^Q:432-289,H:328-375^62.5%ID^E:1.68e-10^SubName: Full=Uncharacterized protein {ECO:0000313|EnsemblPlants:AUR62026592-RA:cds};^Eukaryota; Viridiplantae; Streptophyta; Embryophyta; Tracheophyta; Spermatophyta; Magnoliopsida; eudicotyledons; Gunneridae; Pentapetalae; Caryophyllales; Chenopodiaceae; Chenopodioideae; Atripliceae; Chenopodium	.	.	.	.	KAJ0085311.1^KAJ0085311.1^Q:441-247,H:9-73^56.9%ID^E:8.96e-18^.^.	.	.	.	.	.	.	.	.	.	.	.	.
DN51755_c0_g1	TRINITY_DN51755_c0_g1_i1	.	.	TRINITY_DN51755_c0_g1_i1.p1	40-360[-]	.	.	.	.	.	.	.	.	.	.	.	.	.	.
DN51702_c0_g1	TRINITY_DN51702_c0_g1_i1	A0A8J4QXR1_9ROSI^A0A8J4QXR1_9ROSI^Q:1-120,H:52-91^82.5%ID^E:1.45e-17^RecName: Full=Xyloglucan endo-transglycosylase C-terminal domain-containing protein {ECO:0000259|Pfam:PF06955};^Eukaryota; Viridiplantae; Streptophyta; Embryophyta; Tracheophyta; Spermatophyta; Magnoliopsida; eudicotyledons; Gunneridae; Pentapetalae; rosids; fabids; Fagales; Fagaceae; Castanea	.	.	.	.	KAJ8430408.1^KAJ8430408.1^Q:1-126,H:169-210^95.2%ID^E:9.52e-21^.^.	.	.	.	.	.	.	.	GO:0048046^cellular_component^apoplast`GO:0004553^molecular_function^hydrolase activity, hydrolyzing O-glycosyl compounds`GO:0016762^molecular_function^xyloglucan:xyloglucosyl transferase activity	.	.	.	.
DN51679_c0_g1	TRINITY_DN51679_c0_g1_i1	.	.	.	.	.	.	.	.	.	.	.	.	.	.	.	.	.	.
DN62775_c0_g1	TRINITY_DN62775_c0_g1_i1	.	.	.	.	.	KAJ8431495.1^KAJ8431495.1^Q:97-2,H:420-451^93.8%ID^E:4.78e-06^.^.	.	.	.	.	.	.	.	.	.	.	.	.
DN62790_c0_g1	TRINITY_DN62790_c0_g1_i1	.	.	.	.	.	.	.	.	.	.	.	.	.	.	.	.	.	.
DN62808_c0_g1	TRINITY_DN62808_c0_g1_i1	.	.	.	.	.	.	.	.	.	.	.	.	.	.	.	.	.	.
DN62751_c1_g1	TRINITY_DN62751_c1_g1_i1	M8AQP6_TRIUA^M8AQP6_TRIUA^Q:2-214,H:91-161^93%ID^E:2.36e-38^SubName: Full=Aquaporin PIP2-5 {ECO:0000313|EMBL:EMS63344.1};^Eukaryota; Viridiplantae; Streptophyta; Embryophyta; Tracheophyta; Spermatophyta; Magnoliopsida; Liliopsida; Poales; Poaceae; BOP clade; Pooideae; Triticodae; Triticeae; Triticinae; Triticum	.	.	.	.	EMS63344.1^EMS63344.1^Q:2-214,H:91-161^93%ID^E:3.08e-38^.^.	.	.	.	.	.	.	.	GO:0016020^cellular_component^membrane`GO:0015267^molecular_function^channel activity	.	.	.	.
DN62801_c0_g1	TRINITY_DN62801_c0_g1_i1	A0A7C8YIU2_OPUST^A0A7C8YIU2_OPUST^Q:630-370,H:21-107^92%ID^E:2.3e-51^RecName: Full=Expansin {ECO:0000256|RuleBase:RU365023};^Eukaryota; Viridiplantae; Streptophyta; Embryophyta; Tracheophyta; Spermatophyta; Magnoliopsida; eudicotyledons; Gunneridae; Pentapetalae; Caryophyllales; Cactineae; Cactaceae; Opuntioideae; Opuntia	.	.	.	.	KAJ8437270.1^KAJ8437270.1^Q:630-370,H:167-253^94.3%ID^E:4.66e-50^.^.	.	.	.	.	.	.	.	GO:0005576^cellular_component^extracellular region`GO:0016020^cellular_component^membrane`GO:0009664^biological_process^plant-type cell wall organization	.	.	.	.
DN62761_c0_g1	TRINITY_DN62761_c0_g1_i1	A0A7C9D940_OPUST^A0A7C9D940_OPUST^Q:198-461,H:226-313^81.8%ID^E:1.56e-39^RecName: Full=Branched-chain-amino-acid aminotransferase {ECO:0000256|RuleBase:RU004517};^Eukaryota; Viridiplantae; Streptophyta; Embryophyta; Tracheophyta; Spermatophyta; Magnoliopsida; eudicotyledons; Gunneridae; Pentapetalae; Caryophyllales; Cactineae; Cactaceae; Opuntioideae; Opuntia	.	.	.	.	KAJ8450467.1^KAJ8450467.1^Q:198-461,H:227-314^83%ID^E:3.83e-40^.^.	.	.	.	.	.	.	.	GO:0052656^molecular_function^L-isoleucine transaminase activity`GO:0052654^molecular_function^L-leucine transaminase activity`GO:0052655^molecular_function^L-valine transaminase activity`GO:0008652^biological_process^amino acid biosynthetic process`GO:0009082^biological_process^branched-chain amino acid biosynthetic process	.	.	.	.
DN62772_c0_g1	TRINITY_DN62772_c0_g1_i1	.	.	.	.	.	.	.	.	.	.	.	.	.	.	.	.	.	.
DN62816_c0_g1	TRINITY_DN62816_c0_g1_i1	A0A7C9DRL3_OPUST^A0A7C9DRL3_OPUST^Q:92-298,H:135-206^44.4%ID^E:5.7e-10^RecName: Full=Reverse transcriptase zinc-binding domain-containing protein {ECO:0000259|Pfam:PF13966};^Eukaryota; Viridiplantae; Streptophyta; Embryophyta; Tracheophyta; Spermatophyta; Magnoliopsida; eudicotyledons; Gunneridae; Pentapetalae; Caryophyllales; Cactineae; Cactaceae; Opuntioideae; Opuntia	.	.	.	.	KAG6698035.1^KAG6698035.1^Q:113-292,H:224-278^45%ID^E:1.6e-07^.^.	.	.	.	.	.	.	.	.	.	.	.	.
DN62813_c0_g1	TRINITY_DN62813_c0_g1_i1	.	.	.	.	.	.	.	.	.	.	.	.	.	.	.	.	.	.
DN62746_c1_g1	TRINITY_DN62746_c1_g1_i1	.	.	.	.	.	.	.	.	.	.	.	.	.	.	.	.	.	.
DN62788_c0_g1	TRINITY_DN62788_c0_g1_i1	.	.	.	.	.	.	.	.	.	.	.	.	.	.	.	.	.	.
DN62788_c0_g2	TRINITY_DN62788_c0_g2_i1	.	.	.	.	.	.	.	.	.	.	.	.	.	.	.	.	.	.
DN62815_c0_g1	TRINITY_DN62815_c0_g1_i1	A0A803N4S0_CHEQI^A0A803N4S0_CHEQI^Q:653-237,H:50-187^46.8%ID^E:9.69e-30^RecName: Full=DUF4216 domain-containing protein {ECO:0000259|Pfam:PF13952};^Eukaryota; Viridiplantae; Streptophyta; Embryophyta; Tracheophyta; Spermatophyta; Magnoliopsida; eudicotyledons; Gunneridae; Pentapetalae; Caryophyllales; Chenopodiaceae; Chenopodioideae; Atripliceae; Chenopodium	.	.	.	.	KMS95663.1^KMS95663.1^Q:656-246,H:72-204^56.9%ID^E:5.92e-47^.^.	.	.	.	.	.	.	.	.	.	.	.	.
DN62780_c0_g1	TRINITY_DN62780_c0_g1_i1	A0A7C8Z9J5_OPUST^A0A7C8Z9J5_OPUST^Q:116-274,H:1-53^52.8%ID^E:6.71e-08^RecName: Full=Gnk2-homologous domain-containing protein {ECO:0000259|PROSITE:PS51473};^Eukaryota; Viridiplantae; Streptophyta; Embryophyta; Tracheophyta; Spermatophyta; Magnoliopsida; eudicotyledons; Gunneridae; Pentapetalae; Caryophyllales; Cactineae; Cactaceae; Opuntioideae; Opuntia	.	.	.	.	KAJ8451778.1^KAJ8451778.1^Q:116-274,H:1-53^83%ID^E:1.29e-23^.^.	.	.	.	.	.	.	.	.	.	.	.	.
DN62756_c0_g1	TRINITY_DN62756_c0_g1_i1	.	.	.	.	.	.	.	.	.	.	.	.	.	.	.	.	.	.
DN62791_c0_g1	TRINITY_DN62791_c0_g1_i1	.	.	.	.	.	.	.	.	.	.	.	.	.	.	.	.	.	.
DN62774_c0_g1	TRINITY_DN62774_c0_g1_i1	.	.	.	.	.	.	.	.	.	.	.	.	.	.	.	.	.	.
DN62752_c0_g1	TRINITY_DN62752_c0_g1_i1	.	.	.	.	.	.	.	.	.	.	.	.	.	.	.	.	.	.
DN62742_c0_g1	TRINITY_DN62742_c0_g1_i1	.	.	.	.	.	KAJ8425503.1^KAJ8425503.1^Q:140-289,H:6-55^78%ID^E:1.78e-14^.^.	.	.	.	.	.	.	.	.	.	.	.	.
DN62750_c0_g2	TRINITY_DN62750_c0_g2_i1	.	.	.	.	.	.	.	.	.	.	.	.	.	.	.	.	.	.
DN62824_c0_g1	TRINITY_DN62824_c0_g1_i1	A0A2C9VHL0_MANES^A0A2C9VHL0_MANES^Q:410-111,H:1-100^82%ID^E:2.97e-55^RecName: Full=Transcription factor CBF/NF-Y/archaeal histone domain-containing protein {ECO:0000259|Pfam:PF00808};^Eukaryota; Viridiplantae; Streptophyta; Embryophyta; Tracheophyta; Spermatophyta; Magnoliopsida; eudicotyledons; Gunneridae; Pentapetalae; rosids; fabids; Malpighiales; Euphorbiaceae; Crotonoideae; Manihoteae; Manihot	.	TRINITY_DN62824_c0_g1_i1.p1	3-410[-]	A0A2C9VHL0_MANES^A0A2C9VHL0_MANES^Q:1-100,H:1-100^82%ID^E:1.48e-55^RecName: Full=Transcription factor CBF/NF-Y/archaeal histone domain-containing protein {ECO:0000259|Pfam:PF00808};^Eukaryota; Viridiplantae; Streptophyta; Embryophyta; Tracheophyta; Spermatophyta; Magnoliopsida; eudicotyledons; Gunneridae; Pentapetalae; rosids; fabids; Malpighiales; Euphorbiaceae; Crotonoideae; Manihoteae; Manihot	KAJ8443553.1^KAJ8443553.1^Q:410-3,H:1-136^91.2%ID^E:2.02e-74^.^.	KAJ8443553.1^KAJ8443553.1^Q:1-136,H:1-136^91.2%ID^E:9.8e-75^.^.	KAJ8443553.1^KAJ8443553.1^Q:1-136,H:1-136^91.2%ID^E:2.6e-73^.^.	PF00808.26^CBFD_NFYB_HMF^Histone-like transcription factor (CBF/NF-Y) and archaeal histone^8-72^E:1.2e-24	.	.	.	.	GO:0016602^cellular_component^CCAAT-binding factor complex`GO:0001228^molecular_function^DNA-binding transcription activator activity, RNA polymerase II-specific`GO:0000981^molecular_function^DNA-binding transcription factor activity, RNA polymerase II-specific`GO:0046982^molecular_function^protein heterodimerization activity`GO:0043565^molecular_function^sequence-specific DNA binding`GO:0006357^biological_process^regulation of transcription by RNA polymerase II	GO:0016602^cellular_component^CCAAT-binding factor complex`GO:0001228^molecular_function^DNA-binding transcription activator activity, RNA polymerase II-specific`GO:0000981^molecular_function^DNA-binding transcription factor activity, RNA polymerase II-specific`GO:0046982^molecular_function^protein heterodimerization activity`GO:0043565^molecular_function^sequence-specific DNA binding`GO:0006357^biological_process^regulation of transcription by RNA polymerase II	.	.	.
DN62840_c0_g1	TRINITY_DN62840_c0_g1_i1	A0A7C9EGY8_OPUST^A0A7C9EGY8_OPUST^Q:276-109,H:43-97^87.5%ID^E:1.04e-18^SubName: Full=Uncharacterized protein {ECO:0000313|EMBL:MBA4667740.1};^Eukaryota; Viridiplantae; Streptophyta; Embryophyta; Tracheophyta; Spermatophyta; Magnoliopsida; eudicotyledons; Gunneridae; Pentapetalae; Caryophyllales; Cactineae; Cactaceae; Opuntioideae; Opuntia	.	.	.	.	KAJ8436944.1^KAJ8436944.1^Q:300-115,H:39-100^88.7%ID^E:1.13e-22^.^.	.	.	.	.	.	.	.	.	.	.	.	.
DN62787_c0_g2	TRINITY_DN62787_c0_g2_i1	.	.	.	.	.	.	.	.	.	.	.	.	.	.	.	.	.	.
DN62810_c0_g1	TRINITY_DN62810_c0_g1_i2	.	.	.	.	.	KAJ8433213.1^KAJ8433213.1^Q:670-533,H:29-74^76.1%ID^E:2.36e-13^.^.	.	.	.	.	.	.	.	.	.	.	.	.
DN62760_c0_g1	TRINITY_DN62760_c0_g1_i1	A0A438C556_VITVI^A0A438C556_VITVI^Q:267-103,H:148-202^47.3%ID^E:1.48e-06^RecName: Full=Retrotransposon gag domain-containing protein {ECO:0000259|Pfam:PF03732};^Eukaryota; Viridiplantae; Streptophyta; Embryophyta; Tracheophyta; Spermatophyta; Magnoliopsida; eudicotyledons; Gunneridae; Pentapetalae; rosids; Vitales; Vitaceae; Viteae; Vitis	.	.	.	.	XP_038978215.1^XP_038978215.1^Q:273-79,H:176-240^46.2%ID^E:8.04e-08^.^.	.	.	.	.	.	.	.	.	.	.	.	.
DN62817_c0_g1	TRINITY_DN62817_c0_g1_i1	.	.	.	.	.	.	.	.	.	.	.	.	.	.	.	.	.	.
DN62792_c0_g1	TRINITY_DN62792_c0_g1_i1	.	.	TRINITY_DN62792_c0_g1_i1.p1	711-1025[-]	.	.	.	.	.	.	.	.	.	.	.	.	.	.
DN62792_c0_g1	TRINITY_DN62792_c0_g1_i2	.	.	.	.	.	.	.	.	.	.	.	.	.	.	.	.	.	.
DN62835_c0_g1	TRINITY_DN62835_c0_g1_i1	A0A6D2HFH5_9BRAS^A0A6D2HFH5_9BRAS^Q:163-288,H:57-98^78.6%ID^E:1.54e-18^RecName: Full=Integrase catalytic domain-containing protein {ECO:0000256|Google:ProtNLM};^Eukaryota; Viridiplantae; Streptophyta; Embryophyta; Tracheophyta; Spermatophyta; Magnoliopsida; eudicotyledons; Gunneridae; Pentapetalae; rosids; malvids; Brassicales; Brassicaceae; Coluteocarpeae; Microthlaspi	.	.	.	.	RHN79678.1^RHN79678.1^Q:1-288,H:173-269^50.5%ID^E:5.35e-26^.^.	.	.	.	.	.	.	.	.	.	.	.	.
DN62829_c0_g1	TRINITY_DN62829_c0_g1_i1	A0A7C9AEU8_OPUST^A0A7C9AEU8_OPUST^Q:270-1,H:128-217^70%ID^E:3.41e-38^RecName: Full=Reverse transcriptase domain-containing protein {ECO:0000259|PROSITE:PS50878};^Eukaryota; Viridiplantae; Streptophyta; Embryophyta; Tracheophyta; Spermatophyta; Magnoliopsida; eudicotyledons; Gunneridae; Pentapetalae; Caryophyllales; Cactineae; Cactaceae; Opuntioideae; Opuntia	.	.	.	.	VFQ74127.1^VFQ74127.1^Q:270-4,H:11-100^58.9%ID^E:5.45e-32^.^.	.	.	.	.	.	.	.	.	.	.	.	.
DN62795_c0_g1	TRINITY_DN62795_c0_g1_i1	.	.	.	.	.	.	.	.	.	.	.	.	.	.	.	.	.	.
DN62776_c0_g1	TRINITY_DN62776_c0_g1_i1	.	.	.	.	.	.	.	.	.	.	.	.	.	.	.	.	.	.
DN62832_c1_g1	TRINITY_DN62832_c1_g1_i1	.	.	TRINITY_DN62832_c1_g1_i1.p1	3-320[+]	.	.	.	.	.	.	.	.	.	.	.	.	.	.
DN62799_c0_g1	TRINITY_DN62799_c0_g1_i1	.	.	.	.	.	.	.	.	.	.	.	.	.	.	.	.	.	.
DN62836_c0_g1	TRINITY_DN62836_c0_g1_i1	A0A7C8YG69_OPUST^A0A7C8YG69_OPUST^Q:268-369,H:68-102^80%ID^E:3.83e-07^SubName: Full=Glucose-1-phosphate adenylyltransferase {ECO:0000313|EMBL:MBA4617674.1};^Eukaryota; Viridiplantae; Streptophyta; Embryophyta; Tracheophyta; Spermatophyta; Magnoliopsida; eudicotyledons; Gunneridae; Pentapetalae; Caryophyllales; Cactineae; Cactaceae; Opuntioideae; Opuntia	.	.	.	.	GMN35572.1^GMN35572.1^Q:271-651,H:343-436^40.2%ID^E:2.72e-13^.^.	.	.	.	.	.	.	.	GO:0009507^cellular_component^chloroplast`GO:0005524^molecular_function^ATP binding`GO:0008878^molecular_function^glucose-1-phosphate adenylyltransferase activity`GO:0005978^biological_process^glycogen biosynthetic process	.	.	.	.
DN62779_c0_g1	TRINITY_DN62779_c0_g1_i1	RDRP_PMV^RDRP_PMV^Q:353-3,H:1111-1227^55.6%ID^E:4.6e-39^RecName: Full=RNA replication protein;^Viruses; Riboviria; Orthornavirae; Kitrinoviricota; Alsuviricetes; Tymovirales; Alphaflexiviridae; Potexvirus	.	TRINITY_DN62779_c0_g1_i1.p1	3-353[-]	RDRP_PMV^RDRP_PMV^Q:1-117,H:1111-1227^55.6%ID^E:4.6e-39^RecName: Full=RNA replication protein;^Viruses; Riboviria; Orthornavirae; Kitrinoviricota; Alsuviricetes; Tymovirales; Alphaflexiviridae; Potexvirus	.	.	KAB1672217.1^KAB1672217.1^Q:1-117,H:1116-1232^84.6%ID^E:1.99e-60^.^.	.	.	.	.	KEGG:vg:1494026	GO:0005524^molecular_function^ATP binding`GO:0016887^molecular_function^ATP hydrolysis activity`GO:0008174^molecular_function^mRNA methyltransferase activity`GO:0003723^molecular_function^RNA binding`GO:0003724^molecular_function^RNA helicase activity`GO:0003968^molecular_function^RNA-dependent RNA polymerase activity`GO:0006351^biological_process^DNA-templated transcription`GO:0006396^biological_process^RNA processing`GO:0039694^biological_process^viral RNA genome replication	GO:0005524^molecular_function^ATP binding`GO:0016887^molecular_function^ATP hydrolysis activity`GO:0008174^molecular_function^mRNA methyltransferase activity`GO:0003723^molecular_function^RNA binding`GO:0003724^molecular_function^RNA helicase activity`GO:0003968^molecular_function^RNA-dependent RNA polymerase activity`GO:0006351^biological_process^DNA-templated transcription`GO:0006396^biological_process^RNA processing`GO:0039694^biological_process^viral RNA genome replication	.	.	.
DN62837_c0_g1	TRINITY_DN62837_c0_g1_i1	.	.	.	.	.	.	.	.	.	.	.	.	.	.	.	.	.	.
DN62798_c0_g1	TRINITY_DN62798_c0_g1_i1	A0A2P5CZZ2_PARAD^A0A2P5CZZ2_PARAD^Q:44-385,H:8-135^35.9%ID^E:2.08e-09^RecName: Full=Aspartic peptidase domain containing protein {ECO:0000256|Google:ProtNLM};^Eukaryota; Viridiplantae; Streptophyta; Embryophyta; Tracheophyta; Spermatophyta; Magnoliopsida; eudicotyledons; Gunneridae; Pentapetalae; rosids; fabids; Rosales; Cannabaceae; Parasponia	.	TRINITY_DN62798_c0_g1_i1.p1	2-439[+]	A0A2P5CZZ2_PARAD^A0A2P5CZZ2_PARAD^Q:15-128,H:8-135^35.9%ID^E:1.29e-09^RecName: Full=Aspartic peptidase domain containing protein {ECO:0000256|Google:ProtNLM};^Eukaryota; Viridiplantae; Streptophyta; Embryophyta; Tracheophyta; Spermatophyta; Magnoliopsida; eudicotyledons; Gunneridae; Pentapetalae; rosids; fabids; Rosales; Cannabaceae; Parasponia	KAJ8433984.1^KAJ8433984.1^Q:11-403,H:9-138^55.1%ID^E:1.17e-33^.^.	KAJ8433984.1^KAJ8433984.1^Q:4-134,H:9-138^55.1%ID^E:5.99e-34^.^.	KAJ8433984.1^KAJ8433984.1^Q:4-134,H:9-138^55.1%ID^E:1.59e-32^.^.	.	.	.	.	.	.	.	.	.	.
DN62803_c0_g1	TRINITY_DN62803_c0_g1_i1	.	.	.	.	.	.	.	.	.	.	.	.	.	.	.	.	.	.
DN62803_c0_g2	TRINITY_DN62803_c0_g2_i1	.	.	.	.	.	.	.	.	.	.	.	.	.	.	.	.	.	.
DN62764_c0_g1	TRINITY_DN62764_c0_g1_i1	A0A7C8Z810_OPUST^A0A7C8Z810_OPUST^Q:394-5,H:57-186^90%ID^E:4.7e-82^SubName: Full=Uncharacterized protein {ECO:0000313|EMBL:MBA4636454.1};^Eukaryota; Viridiplantae; Streptophyta; Embryophyta; Tracheophyta; Spermatophyta; Magnoliopsida; eudicotyledons; Gunneridae; Pentapetalae; Caryophyllales; Cactineae; Cactaceae; Opuntioideae; Opuntia	.	.	.	.	KAJ8447021.1^KAJ8447021.1^Q:412-2,H:51-169^75.9%ID^E:3.1e-66^.^.	.	.	.	.	.	.	.	GO:0005525^molecular_function^GTP binding`GO:0003924^molecular_function^GTPase activity	.	.	.	.
DN62757_c0_g1	TRINITY_DN62757_c0_g1_i2	A0A1U8MK99_GOSHI^A0A1U8MK99_GOSHI^Q:420-256,H:63-117^61.8%ID^E:2.03e-17^SubName: Full=Uncharacterized protein LOC107938539 {ECO:0000313|RefSeq:XP_016727220.1};^Eukaryota; Viridiplantae; Streptophyta; Embryophyta; Tracheophyta; Spermatophyta; Magnoliopsida; eudicotyledons; Gunneridae; Pentapetalae; rosids; malvids; Malvales; Malvaceae; Malvoideae; Gossypium	.	.	.	.	XP_030479421.1^XP_030479421.1^Q:420-253,H:29-84^60.7%ID^E:7.69e-19^.^.	.	.	.	.	.	.	KEGG:ghi:107938539	GO:0003676^molecular_function^nucleic acid binding`GO:0015074^biological_process^DNA integration	.	.	.	.
DN62838_c0_g1	TRINITY_DN62838_c0_g1_i1	.	.	.	.	.	.	.	.	.	.	.	.	.	.	.	.	.	.
DN62842_c0_g1	TRINITY_DN62842_c0_g1_i1	.	.	.	.	.	.	.	.	.	.	.	.	.	.	.	.	.	.
DN62814_c0_g1	TRINITY_DN62814_c0_g1_i1	A0A7C9D2K8_OPUST^A0A7C9D2K8_OPUST^Q:245-3,H:159-239^66.7%ID^E:3.28e-34^RecName: Full=Integrase zinc-binding domain-containing protein {ECO:0000256|Google:ProtNLM};^Eukaryota; Viridiplantae; Streptophyta; Embryophyta; Tracheophyta; Spermatophyta; Magnoliopsida; eudicotyledons; Gunneridae; Pentapetalae; Caryophyllales; Cactineae; Cactaceae; Opuntioideae; Opuntia	.	.	.	.	KAI4304984.1^KAI4304984.1^Q:245-3,H:67-147^61.7%ID^E:1.38e-32^.^.	.	.	.	.	.	.	.	.	.	.	.	.
DN62800_c0_g1	TRINITY_DN62800_c0_g1_i1	.	.	.	.	.	.	.	.	.	.	.	.	.	.	.	.	.	.
DN62800_c1_g1	TRINITY_DN62800_c1_g1_i1	.	.	.	.	.	.	.	.	.	.	.	.	.	.	.	.	.	.
DN62827_c0_g1	TRINITY_DN62827_c0_g1_i1	A0A5B7BML6_DAVIN^A0A5B7BML6_DAVIN^Q:204-34,H:292-348^63.2%ID^E:1.03e-14^RecName: Full=Reverse transcriptase {ECO:0000256|Google:ProtNLM};^Eukaryota; Viridiplantae; Streptophyta; Embryophyta; Tracheophyta; Spermatophyta; Magnoliopsida; eudicotyledons; Gunneridae; Pentapetalae; asterids; Cornales; Nyssaceae; Davidia	.	.	.	.	KAJ0962546.1^KAJ0962546.1^Q:243-4,H:68-146^48.8%ID^E:3.5e-16^.^.	.	.	.	.	.	.	.	GO:0003676^molecular_function^nucleic acid binding`GO:0008270^molecular_function^zinc ion binding`GO:0015074^biological_process^DNA integration	.	.	.	.
DN62785_c0_g1	TRINITY_DN62785_c0_g1_i1	.	.	.	.	.	XP_048541224.1^XP_048541224.1^Q:65-244,H:458-517^49.2%ID^E:5.44e-06^.^.	.	.	.	.	.	.	.	.	.	.	.	.
DN62785_c0_g2	TRINITY_DN62785_c0_g2_i1	A0A7C9ALE6_OPUST^A0A7C9ALE6_OPUST^Q:36-122,H:6-34^79.3%ID^E:2.39e-06^SubName: Full=Uncharacterized protein {ECO:0000313|EMBL:MBA4669670.1};^Eukaryota; Viridiplantae; Streptophyta; Embryophyta; Tracheophyta; Spermatophyta; Magnoliopsida; eudicotyledons; Gunneridae; Pentapetalae; Caryophyllales; Cactineae; Cactaceae; Opuntioideae; Opuntia	.	.	.	.	.	.	.	.	.	.	.	.	GO:0015095^molecular_function^magnesium ion transmembrane transporter activity	.	.	.	.
DN62811_c0_g1	TRINITY_DN62811_c0_g1_i1	A0A6P5Y113_DURZI^A0A6P5Y113_DURZI^Q:213-115,H:30-62^75.8%ID^E:7.32e-07^SubName: Full=Uncharacterized protein LOC111287726 isoform X2 {ECO:0000313|RefSeq:XP_022734142.1};^Eukaryota; Viridiplantae; Streptophyta; Embryophyta; Tracheophyta; Spermatophyta; Magnoliopsida; eudicotyledons; Gunneridae; Pentapetalae; rosids; malvids; Malvales; Malvaceae; Helicteroideae; Durio	.	.	.	.	XP_022734142.1^XP_022734142.1^Q:216-115,H:29-62^73.5%ID^E:6.91e-07^.^.	.	.	.	.	.	.	.	.	.	.	.	.
DN62820_c0_g1	TRINITY_DN62820_c0_g1_i1	.	.	.	.	.	.	.	.	.	.	.	.	.	.	.	.	.	.
DN62825_c0_g1	TRINITY_DN62825_c0_g1_i1	A0A811SDJ1_9POAL^A0A811SDJ1_9POAL^Q:7-123,H:222-260^92.3%ID^E:2.54e-16^RecName: Full=ENTH domain-containing protein {ECO:0000259|PROSITE:PS50942};^Eukaryota; Viridiplantae; Streptophyta; Embryophyta; Tracheophyta; Spermatophyta; Magnoliopsida; Liliopsida; Poales; Poaceae; PACMAD clade; Panicoideae; Andropogonodae; Andropogoneae; Saccharinae; Miscanthus	.	.	.	.	KAJ8444240.1^KAJ8444240.1^Q:7-312,H:175-237^54.9%ID^E:1.19e-23^.^.	.	.	.	.	.	.	.	GO:0005905^cellular_component^clathrin-coated pit`GO:0030136^cellular_component^clathrin-coated vesicle`GO:0005794^cellular_component^Golgi apparatus`GO:0005545^molecular_function^1-phosphatidylinositol binding`GO:0030276^molecular_function^clathrin binding`GO:0048268^biological_process^clathrin coat assembly`GO:0072583^biological_process^clathrin-dependent endocytosis	.	.	.	.
DN62744_c0_g1	TRINITY_DN62744_c0_g1_i1	.	.	.	.	.	.	.	.	.	.	.	.	.	.	.	.	.	.
DN62744_c0_g2	TRINITY_DN62744_c0_g2_i1	.	.	TRINITY_DN62744_c0_g2_i1.p1	528-842[+]	.	.	.	.	.	.	.	.	.	.	.	.	.	.
DN62765_c0_g1	TRINITY_DN62765_c0_g1_i1	.	.	TRINITY_DN62765_c0_g1_i1.p1	203-511[+]	.	.	.	.	.	.	.	.	.	.	.	.	.	.
DN62806_c0_g1	TRINITY_DN62806_c0_g1_i1	A0A0K9RJ28_SPIOL^A0A0K9RJ28_SPIOL^Q:260-177,H:1252-1279^92.9%ID^E:5.08e-10^RecName: Full=JmjC domain-containing protein {ECO:0000256|Google:ProtNLM};^Eukaryota; Viridiplantae; Streptophyta; Embryophyta; Tracheophyta; Spermatophyta; Magnoliopsida; eudicotyledons; Gunneridae; Pentapetalae; Caryophyllales; Chenopodiaceae; Chenopodioideae; Anserineae; Spinacia	.	.	.	.	KAJ8433442.1^KAJ8433442.1^Q:260-177,H:1120-1147^96.4%ID^E:3.55e-10^.^.	.	.	.	.	.	.	.	GO:0000785^cellular_component^chromatin`GO:0000118^cellular_component^histone deacetylase complex`GO:0031490^molecular_function^chromatin DNA binding`GO:0032454^molecular_function^histone H3K9 demethylase activity`GO:0003712^molecular_function^transcription coregulator activity`GO:0033169^biological_process^histone H3-K9 demethylation`GO:0006357^biological_process^regulation of transcription by RNA polymerase II	.	.	.	.
DN62809_c0_g1	TRINITY_DN62809_c0_g1_i1	.	.	.	.	.	.	.	.	.	.	.	.	.	.	.	.	.	.
DN62822_c0_g1	TRINITY_DN62822_c0_g1_i1	.	.	.	.	.	.	.	.	.	.	.	.	.	.	.	.	.	.
DN62782_c0_g1	TRINITY_DN62782_c0_g1_i1	A0A803NBT1_CHEQI^A0A803NBT1_CHEQI^Q:3-71,H:7-29^91.3%ID^E:5.28e-07^RecName: Full=TOG domain-containing protein {ECO:0000259|SMART:SM01349};^Eukaryota; Viridiplantae; Streptophyta; Embryophyta; Tracheophyta; Spermatophyta; Magnoliopsida; eudicotyledons; Gunneridae; Pentapetalae; Caryophyllales; Chenopodiaceae; Chenopodioideae; Atripliceae; Chenopodium	.	.	.	.	XP_057524955.1^XP_057524955.1^Q:3-68,H:7-28^95.5%ID^E:9.27e-07^.^.	.	.	.	.	.	.	.	.	.	.	.	.
DN62782_c0_g2	TRINITY_DN62782_c0_g2_i1	.	.	TRINITY_DN62782_c0_g2_i1.p1	2-304[+]	.	.	.	.	.	.	.	.	.	.	.	.	.	.
DN62794_c0_g1	TRINITY_DN62794_c0_g1_i1	.	.	.	.	.	XP_010692676.1^XP_010692676.1^Q:237-536,H:1-99^33%ID^E:5.59e-10^.^.	.	.	.	.	.	.	.	.	.	.	.	.
DN62769_c0_g1	TRINITY_DN62769_c0_g1_i1	A0A0K9QMH6_SPIOL^A0A0K9QMH6_SPIOL^Q:397-20,H:288-397^33.1%ID^E:5.88e-08^RecName: Full=F-box domain-containing protein {ECO:0000259|PROSITE:PS50181};^Eukaryota; Viridiplantae; Streptophyta; Embryophyta; Tracheophyta; Spermatophyta; Magnoliopsida; eudicotyledons; Gunneridae; Pentapetalae; Caryophyllales; Chenopodiaceae; Chenopodioideae; Anserineae; Spinacia	.	TRINITY_DN62769_c0_g1_i1.p1	2-445[-]	A0A0K9QMH6_SPIOL^A0A0K9QMH6_SPIOL^Q:17-142,H:288-397^33.1%ID^E:5.88e-08^RecName: Full=F-box domain-containing protein {ECO:0000259|PROSITE:PS50181};^Eukaryota; Viridiplantae; Streptophyta; Embryophyta; Tracheophyta; Spermatophyta; Magnoliopsida; eudicotyledons; Gunneridae; Pentapetalae; Caryophyllales; Chenopodiaceae; Chenopodioideae; Anserineae; Spinacia	KAJ8446324.1^KAJ8446324.1^Q:445-2,H:238-343^66.9%ID^E:3.1e-52^.^.	KAJ8446324.1^KAJ8446324.1^Q:1-148,H:238-343^66.9%ID^E:3.1e-52^.^.	KAJ8446324.1^KAJ8446324.1^Q:1-148,H:238-343^66.9%ID^E:8.25e-51^.^.	PF08387.13^FBD^FBD^105-142^E:1.5e-09	.	.	.	.	.	.	.	.	.
DN62807_c0_g1	TRINITY_DN62807_c0_g1_i1	.	.	.	.	.	.	.	.	.	.	.	.	.	.	.	.	.	.
DN62749_c0_g1	TRINITY_DN62749_c0_g1_i1	.	.	.	.	.	XP_021768496.1^XP_021768496.1^Q:481-206,H:124-224^44.1%ID^E:4.72e-15^.^.	.	.	.	.	.	.	.	.	.	.	.	.
DN62749_c0_g1	TRINITY_DN62749_c0_g1_i2	.	.	.	.	.	.	.	.	.	.	.	.	.	.	.	.	.	.
DN85807_c0_g1	TRINITY_DN85807_c0_g1_i1	.	.	.	.	.	.	.	.	.	.	.	.	.	.	.	.	.	.
DN85784_c0_g1	TRINITY_DN85784_c0_g1_i1	.	.	.	.	.	.	.	.	.	.	.	.	.	.	.	.	.	.
DN85737_c0_g1	TRINITY_DN85737_c0_g1_i1	A0A7C9DII2_OPUST^A0A7C9DII2_OPUST^Q:708-364,H:46-161^57.3%ID^E:1.95e-33^RecName: Full=RNase H type-1 domain-containing protein {ECO:0000259|Pfam:PF13456};^Eukaryota; Viridiplantae; Streptophyta; Embryophyta; Tracheophyta; Spermatophyta; Magnoliopsida; eudicotyledons; Gunneridae; Pentapetalae; Caryophyllales; Cactineae; Cactaceae; Opuntioideae; Opuntia	.	.	.	.	XP_056688796.1^XP_056688796.1^Q:370-41,H:4-113^38.2%ID^E:3.56e-16^.^.	.	.	.	.	.	.	.	GO:0003676^molecular_function^nucleic acid binding`GO:0004523^molecular_function^RNA-DNA hybrid ribonuclease activity	.	.	.	.
DN85726_c0_g1	TRINITY_DN85726_c0_g1_i1	.	.	.	.	.	GEY29038.1^GEY29038.1^Q:117-10,H:377-412^52.8%ID^E:1.09e-06^.^.	.	.	.	.	.	.	.	.	.	.	.	.
DN85759_c0_g1	TRINITY_DN85759_c0_g1_i1	.	.	.	.	.	.	.	.	.	.	.	.	.	.	.	.	.	.
DN85760_c0_g1	TRINITY_DN85760_c0_g1_i1	.	.	.	.	.	KAJ8441256.1^KAJ8441256.1^Q:1510-1424,H:69-97^96.6%ID^E:3.41e-09^.^.	.	.	.	.	.	.	.	.	.	.	.	.
DN85722_c0_g1	TRINITY_DN85722_c0_g1_i1	.	.	.	.	.	.	.	.	.	.	.	.	.	.	.	.	.	.
DN85798_c0_g1	TRINITY_DN85798_c0_g1_i1	.	.	.	.	.	.	.	.	.	.	.	.	.	.	.	.	.	.
DN85755_c0_g1	TRINITY_DN85755_c0_g1_i1	A0A7C8YHC6_OPUST^A0A7C8YHC6_OPUST^Q:93-1,H:189-219^90.3%ID^E:9.01e-10^RecName: Full=RING-type domain-containing protein {ECO:0000259|PROSITE:PS50089};^Eukaryota; Viridiplantae; Streptophyta; Embryophyta; Tracheophyta; Spermatophyta; Magnoliopsida; eudicotyledons; Gunneridae; Pentapetalae; Caryophyllales; Cactineae; Cactaceae; Opuntioideae; Opuntia	.	.	.	.	KAJ8427570.1^KAJ8427570.1^Q:168-1,H:178-234^50.9%ID^E:1.02e-07^.^.	.	.	.	.	.	.	.	GO:0016020^cellular_component^membrane`GO:0008270^molecular_function^zinc ion binding	.	.	.	.
DN85810_c0_g1	TRINITY_DN85810_c0_g1_i1	.	.	.	.	.	.	.	.	.	.	.	.	.	.	.	.	.	.
DN85751_c0_g1	TRINITY_DN85751_c0_g1_i1	A0A834YC56_9MAGN^A0A834YC56_9MAGN^Q:950-564,H:146-257^56.9%ID^E:2.35e-35^RecName: Full=Ribosomal protein L5 {ECO:0000256|Google:ProtNLM};^Eukaryota; Viridiplantae; Streptophyta; Embryophyta; Tracheophyta; Spermatophyta; Magnoliopsida; Trochodendrales; Trochodendraceae; Tetracentron	.	.	.	.	KAJ8435500.1^KAJ8435500.1^Q:950-564,H:91-181^69%ID^E:5.1e-48^.^.	.	.	.	.	.	.	.	GO:0005739^cellular_component^mitochondrion`GO:1990904^cellular_component^ribonucleoprotein complex`GO:0005840^cellular_component^ribosome`GO:0003735^molecular_function^structural constituent of ribosome`GO:0006412^biological_process^translation	.	.	.	.
DN85727_c0_g1	TRINITY_DN85727_c0_g1_i1	A0A2N9FYK2_FAGSY^A0A2N9FYK2_FAGSY^Q:547-170,H:635-771^42.9%ID^E:4.42e-19^RecName: Full=Integrase catalytic domain-containing protein {ECO:0000256|Google:ProtNLM};^Eukaryota; Viridiplantae; Streptophyta; Embryophyta; Tracheophyta; Spermatophyta; Magnoliopsida; eudicotyledons; Gunneridae; Pentapetalae; rosids; fabids; Fagales; Fagaceae; Fagus	.	.	.	.	XP_019075336.1^XP_019075336.1^Q:472-215,H:93-182^61.1%ID^E:1.57e-26^.^.	.	.	.	.	.	.	.	GO:0003676^molecular_function^nucleic acid binding`GO:0008270^molecular_function^zinc ion binding`GO:0015074^biological_process^DNA integration	.	.	.	.
DN85764_c0_g1	TRINITY_DN85764_c0_g1_i1	.	.	.	.	.	.	.	.	.	.	.	.	.	.	.	.	.	.
DN85772_c0_g1	TRINITY_DN85772_c0_g1_i1	A0A7C9ADA0_OPUST^A0A7C9ADA0_OPUST^Q:1583-687,H:1-296^79.7%ID^E:1.26e-153^SubName: Full=Uncharacterized protein {ECO:0000313|EMBL:MBA4665652.1};^Eukaryota; Viridiplantae; Streptophyta; Embryophyta; Tracheophyta; Spermatophyta; Magnoliopsida; eudicotyledons; Gunneridae; Pentapetalae; Caryophyllales; Cactineae; Cactaceae; Opuntioideae; Opuntia	.	TRINITY_DN85772_c0_g1_i1.p1	483-1583[-]	A0A7C9ADA0_OPUST^A0A7C9ADA0_OPUST^Q:1-299,H:1-296^79.7%ID^E:1.14e-156^SubName: Full=Uncharacterized protein {ECO:0000313|EMBL:MBA4665652.1};^Eukaryota; Viridiplantae; Streptophyta; Embryophyta; Tracheophyta; Spermatophyta; Magnoliopsida; eudicotyledons; Gunneridae; Pentapetalae; Caryophyllales; Cactineae; Cactaceae; Opuntioideae; Opuntia	KAJ8453320.1^KAJ8453320.1^Q:1610-486,H:2-375^89.2%ID^E:5.97e-230^.^.	KAJ8453320.1^KAJ8453320.1^Q:1-366,H:11-375^90%ID^E:2.81e-229^.^.	KAJ8453320.1^KAJ8453320.1^Q:1-366,H:11-375^90%ID^E:7.47e-228^.^.	.	.	.	.	.	.	.	.	.	.
DN85806_c0_g1	TRINITY_DN85806_c0_g1_i1	PSMD1_CHICK^PSMD1_CHICK^Q:323-159,H:768-822^92.7%ID^E:1.2e-27^RecName: Full=26S proteasome non-ATPase regulatory subunit 1;^Eukaryota; Metazoa; Chordata; Craniata; Vertebrata; Euteleostomi; Archelosauria; Archosauria; Dinosauria; Saurischia; Theropoda; Coelurosauria; Aves; Neognathae; Galloanserae; Galliformes; Phasianidae; Phasianinae; Gallus	.	TRINITY_DN85806_c0_g1_i1.p1	3-323[-]	PSMD1_CHICK^PSMD1_CHICK^Q:1-55,H:768-822^92.7%ID^E:1.2e-27^RecName: Full=26S proteasome non-ATPase regulatory subunit 1;^Eukaryota; Metazoa; Chordata; Craniata; Vertebrata; Euteleostomi; Archelosauria; Archosauria; Dinosauria; Saurischia; Theropoda; Coelurosauria; Aves; Neognathae; Galloanserae; Galliformes; Phasianidae; Phasianinae; Gallus	GFR48946.1^GFR48946.1^Q:323-174,H:787-836^66%ID^E:1.19e-15^.^.	GFR48946.1^GFR48946.1^Q:1-50,H:787-836^66%ID^E:1.19e-15^.^.	KAI9517328.1^KAI9517328.1^Q:1-55,H:165-219^100%ID^E:3.8e-30^.^.	PF18004.4^RPN2_C^26S proteasome regulatory subunit RPN2 C-terminal domain^19-106^E:3e-29	sigP:type:internal^len:108^(-),score=43.53	.	.	KEGG:gga:424926	GO:0005634^cellular_component^nucleus`GO:0022624^cellular_component^proteasome accessory complex`GO:0008540^cellular_component^proteasome regulatory particle, base subcomplex`GO:0034515^cellular_component^proteasome storage granule`GO:0030234^molecular_function^enzyme regulator activity`GO:0043161^biological_process^proteasome-mediated ubiquitin-dependent protein catabolic process`GO:0042176^biological_process^regulation of protein catabolic process	GO:0005634^cellular_component^nucleus`GO:0022624^cellular_component^proteasome accessory complex`GO:0008540^cellular_component^proteasome regulatory particle, base subcomplex`GO:0034515^cellular_component^proteasome storage granule`GO:0030234^molecular_function^enzyme regulator activity`GO:0043161^biological_process^proteasome-mediated ubiquitin-dependent protein catabolic process`GO:0042176^biological_process^regulation of protein catabolic process	.	.	.
DN85771_c0_g1	TRINITY_DN85771_c0_g1_i1	.	.	.	.	.	.	.	.	.	.	.	.	.	.	.	.	.	.
DN85804_c0_g1	TRINITY_DN85804_c0_g1_i1	.	.	.	.	.	.	.	.	.	.	.	.	.	.	.	.	.	.
DN85733_c0_g1	TRINITY_DN85733_c0_g1_i1	.	.	.	.	.	.	.	.	.	.	.	.	.	.	.	.	.	.
DN85756_c0_g1	TRINITY_DN85756_c0_g1_i1	A0A371EAR4_MUCPR^A0A371EAR4_MUCPR^Q:197-304,H:225-263^71.8%ID^E:4.95e-08^RecName: Full=Beta-glucosidase BoGH3B {ECO:0000256|Google:ProtNLM};^Eukaryota; Viridiplantae; Streptophyta; Embryophyta; Tracheophyta; Spermatophyta; Magnoliopsida; eudicotyledons; Gunneridae; Pentapetalae; rosids; fabids; Fabales; Fabaceae; Papilionoideae; 50 kb inversion clade; NPAAA clade; indigoferoid/millettioid clade; Phaseoleae; Mucuna	.	.	.	.	KAG5053189.1^KAG5053189.1^Q:212-304,H:232-262^87.1%ID^E:3.47e-08^.^.	.	.	.	.	.	.	.	GO:0005576^cellular_component^extracellular region`GO:0004553^molecular_function^hydrolase activity, hydrolyzing O-glycosyl compounds`GO:0005975^biological_process^carbohydrate metabolic process	.	.	.	.
DN85747_c0_g1	TRINITY_DN85747_c0_g1_i1	A0A0K9RVI5_SPIOL^A0A0K9RVI5_SPIOL^Q:2-2134,H:223-934^78.7%ID^E:0^RecName: Full=Argonaute 4 {ECO:0000256|Google:ProtNLM};^Eukaryota; Viridiplantae; Streptophyta; Embryophyta; Tracheophyta; Spermatophyta; Magnoliopsida; eudicotyledons; Gunneridae; Pentapetalae; Caryophyllales; Chenopodiaceae; Chenopodioideae; Anserineae; Spinacia	.	TRINITY_DN85747_c0_g1_i1.p1	200-2137[+]	A0A0K9RVI5_SPIOL^A0A0K9RVI5_SPIOL^Q:1-645,H:289-934^77.7%ID^E:0^RecName: Full=Argonaute 4 {ECO:0000256|Google:ProtNLM};^Eukaryota; Viridiplantae; Streptophyta; Embryophyta; Tracheophyta; Spermatophyta; Magnoliopsida; eudicotyledons; Gunneridae; Pentapetalae; Caryophyllales; Chenopodiaceae; Chenopodioideae; Anserineae; Spinacia	XP_021862587.1^XP_021862587.1^Q:2-2134,H:223-934^78.7%ID^E:0^.^.	XP_021862587.1^XP_021862587.1^Q:1-645,H:289-934^77.7%ID^E:0^.^.	XP_021862587.1^XP_021862587.1^Q:1-645,H:289-934^77.7%ID^E:0^.^.	PF02170.25^PAZ^PAZ domain^15-144^E:4.3e-27`PF16488.8^ArgoL2^Argonaute linker 2 domain^154-199^E:4.2e-11`PF16487.8^ArgoMid^Mid domain of argonaute^208-265^E:2.6e-06`PF02171.20^Piwi^Piwi domain^299-606^E:5.5e-103	.	.	.	.	GO:0005737^cellular_component^cytoplasm`GO:1990904^cellular_component^ribonucleoprotein complex`GO:0003676^molecular_function^nucleic acid binding`GO:0004521^molecular_function^RNA endonuclease activity`GO:0051607^biological_process^defense response to virus`GO:0035194^biological_process^regulatory ncRNA-mediated post-transcriptional gene silencing	GO:0005737^cellular_component^cytoplasm`GO:1990904^cellular_component^ribonucleoprotein complex`GO:0003676^molecular_function^nucleic acid binding`GO:0004521^molecular_function^RNA endonuclease activity`GO:0051607^biological_process^defense response to virus`GO:0035194^biological_process^regulatory ncRNA-mediated post-transcriptional gene silencing	GO:0003723^molecular_function^RNA binding`GO:0005515^molecular_function^protein binding`GO:0003676^molecular_function^nucleic acid binding	.	.
DN85803_c0_g1	TRINITY_DN85803_c0_g1_i1	A0A7C9CBB8_OPUST^A0A7C9CBB8_OPUST^Q:119-286,H:1-55^83.9%ID^E:1.03e-23^RecName: Full=Avr9/Cf-9 rapidly elicited protein 146 {ECO:0000256|Google:ProtNLM};^Eukaryota; Viridiplantae; Streptophyta; Embryophyta; Tracheophyta; Spermatophyta; Magnoliopsida; eudicotyledons; Gunneridae; Pentapetalae; Caryophyllales; Cactineae; Cactaceae; Opuntioideae; Opuntia	.	.	.	.	KAJ8452099.1^KAJ8452099.1^Q:89-259,H:1-57^94.7%ID^E:9.12e-26^.^.	.	.	.	.	.	.	.	.	.	.	.	.
DN85725_c0_g1	TRINITY_DN85725_c0_g1_i1	.	.	.	.	.	.	.	.	.	.	.	.	.	.	.	.	.	.
DN85754_c0_g1	TRINITY_DN85754_c0_g1_i1	.	.	.	.	.	.	.	.	.	.	.	.	.	.	.	.	.	.
DN85743_c0_g1	TRINITY_DN85743_c0_g1_i1	.	.	.	.	.	.	.	.	.	.	.	.	.	.	.	.	.	.
DN85767_c0_g1	TRINITY_DN85767_c0_g1_i1	.	.	.	.	.	.	.	.	.	.	.	.	.	.	.	.	.	.
DN85813_c0_g1	TRINITY_DN85813_c0_g1_i1	.	.	.	.	.	.	.	.	.	.	.	.	.	.	.	.	.	.
DN85762_c0_g1	TRINITY_DN85762_c0_g1_i1	.	.	.	.	.	.	.	.	.	.	.	.	.	.	.	.	.	.
DN85791_c0_g1	TRINITY_DN85791_c0_g1_i1	.	.	.	.	.	.	.	.	.	.	.	.	.	.	.	.	.	.
DN85721_c0_g1	TRINITY_DN85721_c0_g1_i1	A0A803KPV9_CHEQI^A0A803KPV9_CHEQI^Q:241-330,H:511-540^83.3%ID^E:8.57e-07^RecName: Full=Myosin XI {ECO:0000256|Google:ProtNLM};^Eukaryota; Viridiplantae; Streptophyta; Embryophyta; Tracheophyta; Spermatophyta; Magnoliopsida; eudicotyledons; Gunneridae; Pentapetalae; Caryophyllales; Chenopodiaceae; Chenopodioideae; Atripliceae; Chenopodium	.	.	.	.	KAJ8452460.1^KAJ8452460.1^Q:241-330,H:29-58^93.3%ID^E:4.95e-08^.^.	.	.	.	.	.	.	.	GO:0016459^cellular_component^myosin complex`GO:0003779^molecular_function^actin binding`GO:0005524^molecular_function^ATP binding`GO:0005516^molecular_function^calmodulin binding`GO:0003774^molecular_function^cytoskeletal motor activity`GO:0007015^biological_process^actin filament organization`GO:0030048^biological_process^actin filament-based movement	.	.	.	.
DN85805_c0_g1	TRINITY_DN85805_c0_g1_i1	.	.	.	.	.	.	.	.	.	.	.	.	.	.	.	.	.	.
DN85780_c0_g1	TRINITY_DN85780_c0_g1_i1	A0A452Z622_AEGTS^A0A452Z622_AEGTS^Q:262-188,H:64-88^96%ID^E:1.49e-07^SubName: Full=Uncharacterized protein {ECO:0000313|EnsemblPlants:AET1Gv20643600.5};^Eukaryota; Viridiplantae; Streptophyta; Embryophyta; Tracheophyta; Spermatophyta; Magnoliopsida; Liliopsida; Poales; Poaceae; BOP clade; Pooideae; Triticodae; Triticeae; Triticinae; Aegilops	.	.	.	.	.	.	.	.	.	.	.	.	.	.	.	.	.
DN85769_c0_g1	TRINITY_DN85769_c0_g1_i1	.	.	.	.	.	.	.	.	.	.	.	.	.	.	.	.	.	.
DN85741_c0_g1	TRINITY_DN85741_c0_g1_i2	.	.	.	.	.	.	.	.	.	.	.	.	.	.	.	.	.	.
DN85741_c0_g1	TRINITY_DN85741_c0_g1_i3	.	.	.	.	.	.	.	.	.	.	.	.	.	.	.	.	.	.
DN85741_c0_g1	TRINITY_DN85741_c0_g1_i4	.	.	.	.	.	.	.	.	.	.	.	.	.	.	.	.	.	.
DN85728_c0_g1	TRINITY_DN85728_c0_g1_i1	.	.	.	.	.	.	.	.	.	.	.	.	.	.	.	.	.	.
DN85778_c0_g1	TRINITY_DN85778_c0_g1_i1	A0A7C8ZNG1_OPUST^A0A7C8ZNG1_OPUST^Q:144-4,H:15-61^85.1%ID^E:9.4e-18^RecName: Full=Presenilin {ECO:0000256|Google:ProtNLM};^Eukaryota; Viridiplantae; Streptophyta; Embryophyta; Tracheophyta; Spermatophyta; Magnoliopsida; eudicotyledons; Gunneridae; Pentapetalae; Caryophyllales; Cactineae; Cactaceae; Opuntioideae; Opuntia	.	.	.	.	KAJ8452263.1^KAJ8452263.1^Q:159-4,H:342-393^57.7%ID^E:1.39e-09^.^.	.	.	.	.	.	.	.	GO:0016020^cellular_component^membrane`GO:0004190^molecular_function^aspartic-type endopeptidase activity`GO:0016485^biological_process^protein processing	.	.	.	.
DN85775_c0_g1	TRINITY_DN85775_c0_g1_i1	.	.	.	.	.	.	.	.	.	.	.	.	.	.	.	.	.	.
DN85801_c0_g1	TRINITY_DN85801_c0_g1_i1	A0A7C8ZM41_OPUST^A0A7C8ZM41_OPUST^Q:283-1092,H:1-272^91.9%ID^E:1.43e-151^SubName: Full=Uncharacterized protein {ECO:0000313|EMBL:MBA4646738.1};^Eukaryota; Viridiplantae; Streptophyta; Embryophyta; Tracheophyta; Spermatophyta; Magnoliopsida; eudicotyledons; Gunneridae; Pentapetalae; Caryophyllales; Cactineae; Cactaceae; Opuntioideae; Opuntia	.	TRINITY_DN85801_c0_g1_i1.p1	283-1095[+]	A0A7C8ZM41_OPUST^A0A7C8ZM41_OPUST^Q:1-270,H:1-272^91.9%ID^E:2.9e-152^SubName: Full=Uncharacterized protein {ECO:0000313|EMBL:MBA4646738.1};^Eukaryota; Viridiplantae; Streptophyta; Embryophyta; Tracheophyta; Spermatophyta; Magnoliopsida; eudicotyledons; Gunneridae; Pentapetalae; Caryophyllales; Cactineae; Cactaceae; Opuntioideae; Opuntia	KAJ8442750.1^KAJ8442750.1^Q:283-1092,H:1-272^93%ID^E:2.06e-145^.^.	KAJ8442750.1^KAJ8442750.1^Q:1-270,H:1-272^93%ID^E:1.04e-146^.^.	KAJ8442750.1^KAJ8442750.1^Q:1-270,H:1-272^93%ID^E:2.78e-145^.^.	.	.	.	.	.	.	.	.	.	.
DN85817_c0_g1	TRINITY_DN85817_c0_g1_i1	.	.	.	.	.	.	.	.	.	.	.	.	.	.	.	.	.	.
DN85796_c0_g1	TRINITY_DN85796_c0_g1_i1	.	.	.	.	.	.	.	.	.	.	.	.	.	.	.	.	.	.
DN85793_c0_g1	TRINITY_DN85793_c0_g1_i1	A0A0D3A0G8_BRAOL^A0A0D3A0G8_BRAOL^Q:2469-2383,H:2-30^86.2%ID^E:7.85e-06^RecName: Full=2-oxoacid dehydrogenase acyltransferase catalytic domain-containing protein {ECO:0000259|Pfam:PF00198};^Eukaryota; Viridiplantae; Streptophyta; Embryophyta; Tracheophyta; Spermatophyta; Magnoliopsida; eudicotyledons; Gunneridae; Pentapetalae; rosids; malvids; Brassicales; Brassicaceae; Brassiceae; Brassica	.	.	.	.	.	.	.	.	.	.	.	.	GO:0016746^molecular_function^acyltransferase activity	.	.	.	.
DN85768_c0_g1	TRINITY_DN85768_c0_g1_i1	.	.	.	.	.	.	.	.	.	.	.	.	.	.	.	.	.	.
DN85746_c0_g1	TRINITY_DN85746_c0_g1_i1	.	.	.	.	.	.	.	.	.	.	.	.	.	.	.	.	.	.
DN85748_c0_g1	TRINITY_DN85748_c0_g1_i1	.	.	.	.	.	GMH07028.1^GMH07028.1^Q:912-823,H:82-111^83.3%ID^E:7.92e-06^.^.	.	.	.	.	.	.	.	.	.	.	.	.
DN85731_c0_g1	TRINITY_DN85731_c0_g1_i1	A0A6J0L0P7_RAPSA^A0A6J0L0P7_RAPSA^Q:221-6,H:112-183^48.6%ID^E:6.23e-14^SubName: Full=Protein NYNRIN-like {ECO:0000313|RefSeq:XP_018453717.1};^Eukaryota; Viridiplantae; Streptophyta; Embryophyta; Tracheophyta; Spermatophyta; Magnoliopsida; eudicotyledons; Gunneridae; Pentapetalae; rosids; malvids; Brassicales; Brassicaceae; Brassiceae; Raphanus	.	.	.	.	KAJ9160185.1^KAJ9160185.1^Q:221-6,H:2-73^75%ID^E:3.92e-31^.^.	.	.	.	.	.	.	KEGG:rsz:108824837	GO:0003676^molecular_function^nucleic acid binding`GO:0015074^biological_process^DNA integration	.	.	.	.
DN85740_c0_g1	TRINITY_DN85740_c0_g1_i1	.	.	.	.	.	.	.	.	.	.	.	.	.	.	.	.	.	.
DN85763_c0_g1	TRINITY_DN85763_c0_g1_i1	.	.	TRINITY_DN85763_c0_g1_i1.p1	376-1167[-]	.	.	.	XP_037616495.1^XP_037616495.1^Q:1-195,H:61-254^44.1%ID^E:3.74e-53^.^.	.	.	.	.	.	.	.	.	.	.
DN85820_c0_g1	TRINITY_DN85820_c0_g1_i1	.	.	.	.	.	.	.	.	.	.	.	.	.	.	.	.	.	.
DN85774_c0_g1	TRINITY_DN85774_c0_g1_i1	A0A0K9RAC5_SPIOL^A0A0K9RAC5_SPIOL^Q:2032-140,H:7-632^46.7%ID^E:6.11e-165^RecName: Full=DUF4220 domain-containing protein {ECO:0000259|Pfam:PF13968};^Eukaryota; Viridiplantae; Streptophyta; Embryophyta; Tracheophyta; Spermatophyta; Magnoliopsida; eudicotyledons; Gunneridae; Pentapetalae; Caryophyllales; Chenopodiaceae; Chenopodioideae; Anserineae; Spinacia	.	TRINITY_DN85774_c0_g1_i1.p1	131-2062[-]	A0A0K9RAC5_SPIOL^A0A0K9RAC5_SPIOL^Q:11-641,H:7-632^46.7%ID^E:2.25e-167^RecName: Full=DUF4220 domain-containing protein {ECO:0000259|Pfam:PF13968};^Eukaryota; Viridiplantae; Streptophyta; Embryophyta; Tracheophyta; Spermatophyta; Magnoliopsida; eudicotyledons; Gunneridae; Pentapetalae; Caryophyllales; Chenopodiaceae; Chenopodioideae; Anserineae; Spinacia	XP_056687583.1^XP_056687583.1^Q:2032-140,H:7-632^46.7%ID^E:1.13e-164^.^.	XP_056687583.1^XP_056687583.1^Q:11-641,H:7-632^46.7%ID^E:2.94e-167^.^.	XP_056687583.1^XP_056687583.1^Q:11-641,H:7-632^46.7%ID^E:7.82e-166^.^.	PF13968.9^DUF4220^Domain of unknown function (DUF4220)^59-396^E:1.7e-39`PF04578.16^DUF594^Protein of unknown function, DUF594^594-641^E:1.2e-16	.	.	.	.	GO:0016020^cellular_component^membrane	GO:0016020^cellular_component^membrane	.	.	.
DN85730_c0_g1	TRINITY_DN85730_c0_g1_i1	.	.	.	.	.	.	.	.	.	.	.	.	.	.	.	.	.	.
DN85816_c0_g1	TRINITY_DN85816_c0_g1_i1	A0A392SGD7_9FABA^A0A392SGD7_9FABA^Q:357-61,H:1-100^58%ID^E:6.97e-30^SubName: Full=Gypsy retrotransposon integrase-like protein {ECO:0000313|EMBL:MCI47254.1};^Eukaryota; Viridiplantae; Streptophyta; Embryophyta; Tracheophyta; Spermatophyta; Magnoliopsida; eudicotyledons; Gunneridae; Pentapetalae; rosids; fabids; Fabales; Fabaceae; Papilionoideae; 50 kb inversion clade; NPAAA clade; Hologalegina; IRL clade; Trifolieae; Trifolium	.	TRINITY_DN85816_c0_g1_i1.p1	1-357[-]	A0A392SGD7_9FABA^A0A392SGD7_9FABA^Q:1-99,H:1-100^58%ID^E:6.97e-30^SubName: Full=Gypsy retrotransposon integrase-like protein {ECO:0000313|EMBL:MCI47254.1};^Eukaryota; Viridiplantae; Streptophyta; Embryophyta; Tracheophyta; Spermatophyta; Magnoliopsida; eudicotyledons; Gunneridae; Pentapetalae; rosids; fabids; Fabales; Fabaceae; Papilionoideae; 50 kb inversion clade; NPAAA clade; Hologalegina; IRL clade; Trifolieae; Trifolium	KMT08288.1^KMT08288.1^Q:357-1,H:46-164^52.9%ID^E:2.37e-31^.^.	KMT08288.1^KMT08288.1^Q:1-119,H:46-164^52.9%ID^E:2.37e-31^.^.	KMT08288.1^KMT08288.1^Q:1-119,H:46-164^52.9%ID^E:6.3e-30^.^.	.	.	.	.	.	GO:0003676^molecular_function^nucleic acid binding`GO:0015074^biological_process^DNA integration	GO:0003676^molecular_function^nucleic acid binding`GO:0015074^biological_process^DNA integration	.	.	.
DN85758_c0_g1	TRINITY_DN85758_c0_g1_i1	.	.	.	.	.	.	.	.	.	.	.	.	.	.	.	.	.	.
DN85766_c0_g1	TRINITY_DN85766_c0_g1_i1	.	.	.	.	.	.	.	.	.	.	.	.	.	.	.	.	.	.
DN85794_c0_g1	TRINITY_DN85794_c0_g1_i1	.	.	.	.	.	.	.	.	.	.	.	.	.	.	.	.	.	.
DN85819_c0_g1	TRINITY_DN85819_c0_g1_i1	.	.	.	.	.	.	.	.	.	.	.	.	.	.	.	.	.	.
DN85765_c0_g1	TRINITY_DN85765_c0_g1_i1	.	.	.	.	.	.	.	.	.	.	.	.	.	.	.	.	.	.
DN85808_c0_g1	TRINITY_DN85808_c0_g1_i1	.	.	.	.	.	.	.	.	.	.	.	.	.	.	.	.	.	.
DN85745_c0_g1	TRINITY_DN85745_c0_g1_i1	.	.	.	.	.	.	.	.	.	.	.	.	.	.	.	.	.	.
DN85809_c0_g1	TRINITY_DN85809_c0_g1_i1	.	.	.	.	.	KAJ8426393.1^KAJ8426393.1^Q:708-496,H:137-207^57.7%ID^E:1.79e-14^.^.	.	.	.	.	.	.	.	.	.	.	.	.
DN85788_c0_g1	TRINITY_DN85788_c0_g1_i1	A0A7C9AV54_OPUST^A0A7C9AV54_OPUST^Q:409-335,H:105-129^100%ID^E:5.82e-08^SubName: Full=Uncharacterized protein {ECO:0000313|EMBL:MBA4676176.1};^Eukaryota; Viridiplantae; Streptophyta; Embryophyta; Tracheophyta; Spermatophyta; Magnoliopsida; eudicotyledons; Gunneridae; Pentapetalae; Caryophyllales; Cactineae; Cactaceae; Opuntioideae; Opuntia	.	.	.	.	KAJ8427321.1^KAJ8427321.1^Q:403-332,H:107-130^91.7%ID^E:4.45e-06^.^.	.	.	.	.	.	.	.	GO:0016020^cellular_component^membrane	.	.	.	.
DN22861_c0_g1	TRINITY_DN22861_c0_g1_i1	.	.	.	.	.	.	.	.	.	.	.	.	.	.	.	.	.	.
DN22952_c0_g1	TRINITY_DN22952_c0_g1_i1	.	.	.	.	.	.	.	.	.	.	.	.	.	.	.	.	.	.
DN22952_c0_g1	TRINITY_DN22952_c0_g1_i3	.	.	.	.	.	.	.	.	.	.	.	.	.	.	.	.	.	.
DN22952_c0_g1	TRINITY_DN22952_c0_g1_i5	.	.	.	.	.	.	.	.	.	.	.	.	.	.	.	.	.	.
DN22952_c0_g1	TRINITY_DN22952_c0_g1_i8	.	.	.	.	.	.	.	.	.	.	.	.	.	.	.	.	.	.
DN22865_c0_g1	TRINITY_DN22865_c0_g1_i1	A0A7C9A4W0_OPUST^A0A7C9A4W0_OPUST^Q:17-178,H:73-126^79.6%ID^E:8.93e-22^RecName: Full=Bacterial bifunctional deaminase-reductase C-terminal domain-containing protein {ECO:0000259|Pfam:PF01872};^Eukaryota; Viridiplantae; Streptophyta; Embryophyta; Tracheophyta; Spermatophyta; Magnoliopsida; eudicotyledons; Gunneridae; Pentapetalae; Caryophyllales; Cactineae; Cactaceae; Opuntioideae; Opuntia	.	.	.	.	KRH40294.1^KRH40294.1^Q:2-178,H:159-217^74.6%ID^E:1.98e-20^.^.	.	.	.	.	.	.	.	GO:0008703^molecular_function^5-amino-6-(5-phosphoribosylamino)uracil reductase activity`GO:0009231^biological_process^riboflavin biosynthetic process	.	.	.	.
DN22865_c0_g1	TRINITY_DN22865_c0_g1_i2	A0A7C9A4W0_OPUST^A0A7C9A4W0_OPUST^Q:17-178,H:73-126^79.6%ID^E:1.26e-21^RecName: Full=Bacterial bifunctional deaminase-reductase C-terminal domain-containing protein {ECO:0000259|Pfam:PF01872};^Eukaryota; Viridiplantae; Streptophyta; Embryophyta; Tracheophyta; Spermatophyta; Magnoliopsida; eudicotyledons; Gunneridae; Pentapetalae; Caryophyllales; Cactineae; Cactaceae; Opuntioideae; Opuntia	.	.	.	.	KRH40294.1^KRH40294.1^Q:2-190,H:159-221^71.4%ID^E:1.98e-20^.^.	.	.	.	.	.	.	.	GO:0008703^molecular_function^5-amino-6-(5-phosphoribosylamino)uracil reductase activity`GO:0009231^biological_process^riboflavin biosynthetic process	.	.	.	.
DN22930_c0_g1	TRINITY_DN22930_c0_g1_i1	A0A7C9DD68_OPUST^A0A7C9DD68_OPUST^Q:1858-1079,H:1-259^67.3%ID^E:2.33e-45^SubName: Full=Uncharacterized protein {ECO:0000313|EMBL:MBA4638927.1};^Eukaryota; Viridiplantae; Streptophyta; Embryophyta; Tracheophyta; Spermatophyta; Magnoliopsida; eudicotyledons; Gunneridae; Pentapetalae; Caryophyllales; Cactineae; Cactaceae; Opuntioideae; Opuntia	.	TRINITY_DN22930_c0_g1_i1.p1	1076-1858[-]	A0A7C9DD68_OPUST^A0A7C9DD68_OPUST^Q:1-260,H:1-259^67.3%ID^E:4.67e-49^SubName: Full=Uncharacterized protein {ECO:0000313|EMBL:MBA4638927.1};^Eukaryota; Viridiplantae; Streptophyta; Embryophyta; Tracheophyta; Spermatophyta; Magnoliopsida; eudicotyledons; Gunneridae; Pentapetalae; Caryophyllales; Cactineae; Cactaceae; Opuntioideae; Opuntia	KAJ8438331.1^KAJ8438331.1^Q:1858-1085,H:1-258^92.2%ID^E:4.69e-54^.^.	KAJ8438331.1^KAJ8438331.1^Q:1-258,H:1-258^92.2%ID^E:2.67e-58^.^.	KAJ8438331.1^KAJ8438331.1^Q:1-258,H:1-258^92.2%ID^E:7.1e-57^.^.	.	.	.	.	.	GO:0016020^cellular_component^membrane	GO:0016020^cellular_component^membrane	.	.	.
DN22930_c1_g1	TRINITY_DN22930_c1_g1_i10	.	.	.	.	.	.	.	.	.	.	.	.	.	.	.	.	.	.
DN22930_c1_g1	TRINITY_DN22930_c1_g1_i11	.	.	TRINITY_DN22930_c1_g1_i11.p1	1-420[-]	.	.	.	.	.	.	.	.	.	.	.	.	.	.
DN22930_c1_g1	TRINITY_DN22930_c1_g1_i12	.	.	.	.	.	.	.	.	.	.	.	.	.	.	.	.	.	.
DN22930_c1_g1	TRINITY_DN22930_c1_g1_i14	.	.	.	.	.	.	.	.	.	.	.	.	.	.	.	.	.	.
DN22930_c1_g1	TRINITY_DN22930_c1_g1_i15	.	.	.	.	.	.	.	.	.	.	.	.	.	.	.	.	.	.
DN22930_c1_g1	TRINITY_DN22930_c1_g1_i16	.	.	.	.	.	.	.	.	.	.	.	.	.	.	.	.	.	.
DN22930_c1_g1	TRINITY_DN22930_c1_g1_i17	.	.	.	.	.	.	.	.	.	.	.	.	.	.	.	.	.	.
DN22930_c1_g1	TRINITY_DN22930_c1_g1_i3	.	.	.	.	.	.	.	.	.	.	.	.	.	.	.	.	.	.
DN22930_c1_g1	TRINITY_DN22930_c1_g1_i5	.	.	.	.	.	.	.	.	.	.	.	.	.	.	.	.	.	.
DN22930_c1_g1	TRINITY_DN22930_c1_g1_i8	.	.	.	.	.	.	.	.	.	.	.	.	.	.	.	.	.	.
DN22930_c1_g2	TRINITY_DN22930_c1_g2_i1	.	.	.	.	.	.	.	.	.	.	.	.	.	.	.	.	.	.
DN22930_c1_g3	TRINITY_DN22930_c1_g3_i2	.	.	.	.	.	.	.	.	.	.	.	.	.	.	.	.	.	.
DN22930_c1_g4	TRINITY_DN22930_c1_g4_i1	.	.	TRINITY_DN22930_c1_g4_i1.p1	1-342[+]	.	.	.	.	.	.	.	.	.	.	.	.	.	.
DN22930_c1_g5	TRINITY_DN22930_c1_g5_i1	.	.	.	.	.	.	.	.	.	.	.	.	.	.	.	.	.	.
DN22930_c2_g1	TRINITY_DN22930_c2_g1_i1	.	.	.	.	.	.	.	.	.	.	.	.	.	.	.	.	.	.
DN22908_c0_g1	TRINITY_DN22908_c0_g1_i1	.	.	.	.	.	.	.	.	.	.	.	.	.	.	.	.	.	.
DN22908_c0_g1	TRINITY_DN22908_c0_g1_i2	.	.	.	.	.	.	.	.	.	.	.	.	.	.	.	.	.	.
DN22878_c0_g1	TRINITY_DN22878_c0_g1_i1	.	.	.	.	.	.	.	.	.	.	.	.	.	.	.	.	.	.
DN22878_c0_g1	TRINITY_DN22878_c0_g1_i2	.	.	.	.	.	.	.	.	.	.	.	.	.	.	.	.	.	.
DN22878_c0_g1	TRINITY_DN22878_c0_g1_i3	.	.	.	.	.	.	.	.	.	.	.	.	.	.	.	.	.	.
DN22878_c0_g1	TRINITY_DN22878_c0_g1_i4	.	.	.	.	.	.	.	.	.	.	.	.	.	.	.	.	.	.
DN22878_c0_g1	TRINITY_DN22878_c0_g1_i5	.	.	TRINITY_DN22878_c0_g1_i5.p1	3-314[+]	.	.	.	.	.	.	.	.	.	.	.	.	.	.
DN22878_c0_g1	TRINITY_DN22878_c0_g1_i7	.	.	.	.	.	.	.	.	.	.	.	.	.	.	.	.	.	.
DN22878_c1_g1	TRINITY_DN22878_c1_g1_i1	.	.	.	.	.	.	.	.	.	.	.	.	.	.	.	.	.	.
DN22878_c2_g1	TRINITY_DN22878_c2_g1_i2	.	.	.	.	.	.	.	.	.	.	.	.	.	.	.	.	.	.
DN22878_c2_g1	TRINITY_DN22878_c2_g1_i3	.	.	.	.	.	.	.	.	.	.	.	.	.	.	.	.	.	.
DN22878_c3_g1	TRINITY_DN22878_c3_g1_i1	.	.	.	.	.	.	.	.	.	.	.	.	.	.	.	.	.	.
DN22878_c4_g1	TRINITY_DN22878_c4_g1_i1	.	.	.	.	.	.	.	.	.	.	.	.	.	.	.	.	.	.
DN22878_c5_g1	TRINITY_DN22878_c5_g1_i1	.	.	.	.	.	.	.	.	.	.	.	.	.	.	.	.	.	.
DN22878_c6_g1	TRINITY_DN22878_c6_g1_i1	.	.	.	.	.	.	.	.	.	.	.	.	.	.	.	.	.	.
DN22963_c0_g1	TRINITY_DN22963_c0_g1_i2	.	.	.	.	.	.	.	.	.	.	.	.	.	.	.	.	.	.
DN22963_c0_g1	TRINITY_DN22963_c0_g1_i3	.	.	.	.	.	KAJ8438493.1^KAJ8438493.1^Q:332-198,H:353-397^66.7%ID^E:2.98e-11^.^.	.	.	.	.	.	.	.	.	.	.	.	.
DN22963_c0_g1	TRINITY_DN22963_c0_g1_i4	A0A7C8ZZI3_OPUST^A0A7C8ZZI3_OPUST^Q:94-249,H:105-156^76.9%ID^E:2.13e-17^SubName: Full=Histone acetyltransferase {ECO:0000313|EMBL:MBA4655638.1};^Eukaryota; Viridiplantae; Streptophyta; Embryophyta; Tracheophyta; Spermatophyta; Magnoliopsida; eudicotyledons; Gunneridae; Pentapetalae; Caryophyllales; Cactineae; Cactaceae; Opuntioideae; Opuntia	.	TRINITY_DN22963_c0_g1_i4.p1	1-321[+]	A0A7C8ZZI3_OPUST^A0A7C8ZZI3_OPUST^Q:32-83,H:105-156^76.9%ID^E:2.13e-17^SubName: Full=Histone acetyltransferase {ECO:0000313|EMBL:MBA4655638.1};^Eukaryota; Viridiplantae; Streptophyta; Embryophyta; Tracheophyta; Spermatophyta; Magnoliopsida; eudicotyledons; Gunneridae; Pentapetalae; Caryophyllales; Cactineae; Cactaceae; Opuntioideae; Opuntia	KAJ8440595.1^KAJ8440595.1^Q:1-249,H:23-105^79.8%ID^E:1.23e-31^.^.	KAJ8440595.1^KAJ8440595.1^Q:1-83,H:23-105^79.8%ID^E:1.23e-31^.^.	KAJ8440595.1^KAJ8440595.1^Q:1-83,H:23-105^79.8%ID^E:3.28e-30^.^.	.	.	.	.	.	GO:0004402^molecular_function^histone acetyltransferase activity	GO:0004402^molecular_function^histone acetyltransferase activity	.	.	.
DN22963_c0_g1	TRINITY_DN22963_c0_g1_i5	.	.	.	.	.	KAJ8438493.1^KAJ8438493.1^Q:324-190,H:353-397^66.7%ID^E:1.72e-11^.^.	.	.	.	.	.	.	.	.	.	.	.	.
DN22963_c0_g1	TRINITY_DN22963_c0_g1_i9	.	.	.	.	.	KAJ8438493.1^KAJ8438493.1^Q:331-194,H:353-398^69.6%ID^E:1.05e-13^.^.	.	.	.	.	.	.	.	.	.	.	.	.
DN22963_c1_g1	TRINITY_DN22963_c1_g1_i1	.	.	.	.	.	.	.	.	.	.	.	.	.	.	.	.	.	.
DN22963_c1_g1	TRINITY_DN22963_c1_g1_i2	.	.	.	.	.	.	.	.	.	.	.	.	.	.	.	.	.	.
DN22963_c1_g1	TRINITY_DN22963_c1_g1_i3	.	.	.	.	.	.	.	.	.	.	.	.	.	.	.	.	.	.
DN22889_c0_g1	TRINITY_DN22889_c0_g1_i1	A0A7C8Z8I1_OPUST^A0A7C8Z8I1_OPUST^Q:2200-2099,H:1-34^97.1%ID^E:1.23e-10^SubName: Full=Uncharacterized protein {ECO:0000313|EMBL:MBA4635993.1};^Eukaryota; Viridiplantae; Streptophyta; Embryophyta; Tracheophyta; Spermatophyta; Magnoliopsida; eudicotyledons; Gunneridae; Pentapetalae; Caryophyllales; Cactineae; Cactaceae; Opuntioideae; Opuntia	.	.	.	.	KAJ8441695.1^KAJ8441695.1^Q:2200-2099,H:1-34^100%ID^E:6.48e-10^.^.	.	.	.	.	.	.	.	GO:0003824^molecular_function^catalytic activity	.	.	.	.
DN22941_c0_g1	TRINITY_DN22941_c0_g1_i1	.	.	.	.	.	.	.	.	.	.	.	.	.	.	.	.	.	.
DN22909_c0_g1	TRINITY_DN22909_c0_g1_i1	A0A2P2J9N6_RHIMU^A0A2P2J9N6_RHIMU^Q:1064-975,H:94-123^93.3%ID^E:7.22e-07^SubName: Full=Uncharacterized protein MANES_13G054700 {ECO:0000313|EMBL:MBW90107.1};^Eukaryota; Viridiplantae; Streptophyta; Embryophyta; Tracheophyta; Spermatophyta; Magnoliopsida; eudicotyledons; Gunneridae; Pentapetalae; rosids; fabids; Malpighiales; Rhizophoraceae; Rhizophora	.	.	.	.	XP_040373235.1^XP_040373235.1^Q:1064-975,H:71-100^90%ID^E:1.53e-06^.^.	.	.	.	.	.	.	.	.	.	.	.	.
DN22932_c0_g1	TRINITY_DN22932_c0_g1_i1	A0A7C9ARM2_OPUST^A0A7C9ARM2_OPUST^Q:824-943,H:301-340^97.5%ID^E:4.25e-13^RecName: Full=RCK N-terminal domain-containing protein {ECO:0000259|PROSITE:PS51201};^Eukaryota; Viridiplantae; Streptophyta; Embryophyta; Tracheophyta; Spermatophyta; Magnoliopsida; eudicotyledons; Gunneridae; Pentapetalae; Caryophyllales; Cactineae; Cactaceae; Opuntioideae; Opuntia	.	TRINITY_DN22932_c0_g1_i1.p1	854-1186[+]	A0A7C9ARM2_OPUST^A0A7C9ARM2_OPUST^Q:1-30,H:311-340^100%ID^E:2.8e-08^RecName: Full=RCK N-terminal domain-containing protein {ECO:0000259|PROSITE:PS51201};^Eukaryota; Viridiplantae; Streptophyta; Embryophyta; Tracheophyta; Spermatophyta; Magnoliopsida; eudicotyledons; Gunneridae; Pentapetalae; Caryophyllales; Cactineae; Cactaceae; Opuntioideae; Opuntia	KAJ8452914.1^KAJ8452914.1^Q:824-943,H:267-306^97.5%ID^E:5.42e-13^.^.	KAJ8452914.1^KAJ8452914.1^Q:1-30,H:277-306^100%ID^E:3.65e-08^.^.	KAJ8452914.1^KAJ8452914.1^Q:1-30,H:277-306^100%ID^E:9.7e-07^.^.	.	.	.	.	.	GO:0016020^cellular_component^membrane`GO:0015297^molecular_function^antiporter activity`GO:0006813^biological_process^potassium ion transport	GO:0016020^cellular_component^membrane`GO:0015297^molecular_function^antiporter activity`GO:0006813^biological_process^potassium ion transport	.	.	.
DN22917_c0_g1	TRINITY_DN22917_c0_g1_i1	A0A7C8ZM04_OPUST^A0A7C8ZM04_OPUST^Q:146-3,H:87-134^91.7%ID^E:1.41e-19^RecName: Full=BTB domain-containing protein {ECO:0000259|PROSITE:PS50097};^Eukaryota; Viridiplantae; Streptophyta; Embryophyta; Tracheophyta; Spermatophyta; Magnoliopsida; eudicotyledons; Gunneridae; Pentapetalae; Caryophyllales; Cactineae; Cactaceae; Opuntioideae; Opuntia	.	.	.	.	KAJ8447903.1^KAJ8447903.1^Q:146-3,H:87-134^91.7%ID^E:7.5e-20^.^.	.	.	.	.	.	.	.	.	.	.	.	.
DN22917_c0_g1	TRINITY_DN22917_c0_g1_i2	A0A7C8ZM04_OPUST^A0A7C8ZM04_OPUST^Q:146-3,H:87-134^91.7%ID^E:1.39e-19^RecName: Full=BTB domain-containing protein {ECO:0000259|PROSITE:PS50097};^Eukaryota; Viridiplantae; Streptophyta; Embryophyta; Tracheophyta; Spermatophyta; Magnoliopsida; eudicotyledons; Gunneridae; Pentapetalae; Caryophyllales; Cactineae; Cactaceae; Opuntioideae; Opuntia	.	.	.	.	KAJ8447903.1^KAJ8447903.1^Q:146-3,H:87-134^91.7%ID^E:7.41e-20^.^.	.	.	.	.	.	.	.	.	.	.	.	.
DN22917_c1_g1	TRINITY_DN22917_c1_g1_i1	A0A7C8ZM04_OPUST^A0A7C8ZM04_OPUST^Q:221-3,H:9-54^61.6%ID^E:4.3e-22^RecName: Full=BTB domain-containing protein {ECO:0000259|PROSITE:PS50097};^Eukaryota; Viridiplantae; Streptophyta; Embryophyta; Tracheophyta; Spermatophyta; Magnoliopsida; eudicotyledons; Gunneridae; Pentapetalae; Caryophyllales; Cactineae; Cactaceae; Opuntioideae; Opuntia	.	.	.	.	KAJ8447903.1^KAJ8447903.1^Q:221-3,H:9-54^60.3%ID^E:1.53e-21^.^.	.	.	.	.	.	.	.	.	.	.	.	.
DN22966_c0_g1	TRINITY_DN22966_c0_g1_i1	A0A7C8ZNB4_OPUST^A0A7C8ZNB4_OPUST^Q:1147-797,H:23-139^70.1%ID^E:6.13e-42^SubName: Full=Uncharacterized protein {ECO:0000313|EMBL:MBA4646253.1};^Eukaryota; Viridiplantae; Streptophyta; Embryophyta; Tracheophyta; Spermatophyta; Magnoliopsida; eudicotyledons; Gunneridae; Pentapetalae; Caryophyllales; Cactineae; Cactaceae; Opuntioideae; Opuntia	.	TRINITY_DN22966_c0_g1_i1.p1	596-985[-]	A0A803M0J6_CHEQI^A0A803M0J6_CHEQI^Q:2-129,H:370-497^43.8%ID^E:3.37e-17^RecName: Full=Protein kinase domain-containing protein {ECO:0000259|PROSITE:PS50011};^Eukaryota; Viridiplantae; Streptophyta; Embryophyta; Tracheophyta; Spermatophyta; Magnoliopsida; eudicotyledons; Gunneridae; Pentapetalae; Caryophyllales; Chenopodiaceae; Chenopodioideae; Atripliceae; Chenopodium	KAJ8448676.1^KAJ8448676.1^Q:1171-539,H:246-456^90%ID^E:1.26e-118^.^.	KAJ8448676.1^KAJ8448676.1^Q:1-129,H:308-436^90.7%ID^E:6.49e-67^.^.	KAJ8448676.1^KAJ8448676.1^Q:1-129,H:308-436^90.7%ID^E:1.73e-65^.^.	.	.	.	.	.	.	GO:0005524^molecular_function^ATP binding`GO:0004672^molecular_function^protein kinase activity`GO:0006468^biological_process^protein phosphorylation	.	.	.
DN22966_c0_g1	TRINITY_DN22966_c0_g1_i2	A0A7C8ZNB4_OPUST^A0A7C8ZNB4_OPUST^Q:1571-1197,H:23-147^72.8%ID^E:3.38e-49^SubName: Full=Uncharacterized protein {ECO:0000313|EMBL:MBA4646253.1};^Eukaryota; Viridiplantae; Streptophyta; Embryophyta; Tracheophyta; Spermatophyta; Magnoliopsida; eudicotyledons; Gunneridae; Pentapetalae; Caryophyllales; Cactineae; Cactaceae; Opuntioideae; Opuntia	.	.	.	.	KAJ8448676.1^KAJ8448676.1^Q:1595-1221,H:246-370^87.2%ID^E:2.01e-59^.^.	.	.	.	.	.	.	.	.	.	.	.	.
DN22911_c0_g1	TRINITY_DN22911_c0_g1_i1	.	.	.	.	.	.	.	.	.	.	.	.	.	.	.	.	.	.
DN22911_c0_g1	TRINITY_DN22911_c0_g1_i10	.	.	.	.	.	.	.	.	.	.	.	.	.	.	.	.	.	.
DN22911_c0_g1	TRINITY_DN22911_c0_g1_i15	.	.	.	.	.	.	.	.	.	.	.	.	.	.	.	.	.	.
DN22911_c0_g1	TRINITY_DN22911_c0_g1_i18	.	.	.	.	.	.	.	.	.	.	.	.	.	.	.	.	.	.
DN22911_c0_g1	TRINITY_DN22911_c0_g1_i19	.	.	.	.	.	.	.	.	.	.	.	.	.	.	.	.	.	.
DN22911_c0_g1	TRINITY_DN22911_c0_g1_i2	.	.	.	.	.	.	.	.	.	.	.	.	.	.	.	.	.	.
DN22911_c0_g1	TRINITY_DN22911_c0_g1_i21	.	.	.	.	.	.	.	.	.	.	.	.	.	.	.	.	.	.
DN22911_c0_g1	TRINITY_DN22911_c0_g1_i23	.	.	.	.	.	.	.	.	.	.	.	.	.	.	.	.	.	.
DN22911_c0_g1	TRINITY_DN22911_c0_g1_i5	.	.	.	.	.	.	.	.	.	.	.	.	.	.	.	.	.	.
DN22911_c0_g1	TRINITY_DN22911_c0_g1_i6	.	.	.	.	.	.	.	.	.	.	.	.	.	.	.	.	.	.
DN22911_c0_g1	TRINITY_DN22911_c0_g1_i9	.	.	.	.	.	.	.	.	.	.	.	.	.	.	.	.	.	.
DN22911_c1_g1	TRINITY_DN22911_c1_g1_i1	.	.	.	.	.	.	.	.	.	.	.	.	.	.	.	.	.	.
DN22911_c2_g1	TRINITY_DN22911_c2_g1_i1	.	.	.	.	.	.	.	.	.	.	.	.	.	.	.	.	.	.
DN22911_c3_g1	TRINITY_DN22911_c3_g1_i1	.	.	.	.	.	.	.	.	.	.	.	.	.	.	.	.	.	.
DN22911_c4_g1	TRINITY_DN22911_c4_g1_i1	.	.	.	.	.	.	.	.	.	.	.	.	.	.	.	.	.	.
DN22923_c0_g1	TRINITY_DN22923_c0_g1_i10	A0A7C9AEF3_OPUST^A0A7C9AEF3_OPUST^Q:436-74,H:160-280^76%ID^E:5.78e-65^RecName: Full=DDE Tnp4 domain-containing protein {ECO:0000256|Google:ProtNLM};^Eukaryota; Viridiplantae; Streptophyta; Embryophyta; Tracheophyta; Spermatophyta; Magnoliopsida; eudicotyledons; Gunneridae; Pentapetalae; Caryophyllales; Cactineae; Cactaceae; Opuntioideae; Opuntia	.	.	.	.	XP_051150853.1^XP_051150853.1^Q:436-2,H:140-284^64.1%ID^E:1.31e-64^.^.	.	.	.	.	.	.	.	.	.	.	.	.
DN22923_c0_g1	TRINITY_DN22923_c0_g1_i17	A0A7C9AFD2_OPUST^A0A7C9AFD2_OPUST^Q:3-536,H:148-325^73%ID^E:2.83e-90^RecName: Full=DDE Tnp4 domain-containing protein {ECO:0000256|Google:ProtNLM};^Eukaryota; Viridiplantae; Streptophyta; Embryophyta; Tracheophyta; Spermatophyta; Magnoliopsida; eudicotyledons; Gunneridae; Pentapetalae; Caryophyllales; Cactineae; Cactaceae; Opuntioideae; Opuntia	.	.	.	.	XP_051150853.1^XP_051150853.1^Q:3-536,H:128-305^60.1%ID^E:4.31e-72^.^.	.	.	.	.	.	.	.	.	.	.	.	.
DN22923_c0_g1	TRINITY_DN22923_c0_g1_i18	A0A7C9AFD2_OPUST^A0A7C9AFD2_OPUST^Q:576-1,H:251-442^71.4%ID^E:1.78e-96^RecName: Full=DDE Tnp4 domain-containing protein {ECO:0000256|Google:ProtNLM};^Eukaryota; Viridiplantae; Streptophyta; Embryophyta; Tracheophyta; Spermatophyta; Magnoliopsida; eudicotyledons; Gunneridae; Pentapetalae; Caryophyllales; Cactineae; Cactaceae; Opuntioideae; Opuntia	.	TRINITY_DN22923_c0_g1_i18.p1	274-576[-]	A0A7C8ZRC6_OPUST^A0A7C8ZRC6_OPUST^Q:1-100,H:43-142^88%ID^E:8.48e-63^RecName: Full=DDE Tnp4 domain-containing protein {ECO:0000256|Google:ProtNLM};^Eukaryota; Viridiplantae; Streptophyta; Embryophyta; Tracheophyta; Spermatophyta; Magnoliopsida; eudicotyledons; Gunneridae; Pentapetalae; Caryophyllales; Cactineae; Cactaceae; Opuntioideae; Opuntia	CAI0625562.1^CAI0625562.1^Q:576-1,H:179-372^62.9%ID^E:6.66e-80^.^.	XP_024016262.1^XP_024016262.1^Q:1-100,H:47-146^77%ID^E:1.19e-52^.^.	XP_024016262.1^XP_024016262.1^Q:1-100,H:47-146^77%ID^E:3.17e-51^.^.	PF04827.17^Plant_tran^Plant transposon protein^1-100^E:3.8e-49	.	.	.	.	.	.	.	.	.
DN22923_c0_g1	TRINITY_DN22923_c0_g1_i2	A0A7C9CQS0_OPUST^A0A7C9CQS0_OPUST^Q:235-2,H:5-82^74.4%ID^E:8.31e-37^RecName: Full=DDE Tnp4 domain-containing protein {ECO:0000256|Google:ProtNLM};^Eukaryota; Viridiplantae; Streptophyta; Embryophyta; Tracheophyta; Spermatophyta; Magnoliopsida; eudicotyledons; Gunneridae; Pentapetalae; Caryophyllales; Cactineae; Cactaceae; Opuntioideae; Opuntia	.	.	.	.	XP_044378930.1^XP_044378930.1^Q:277-5,H:179-269^53.8%ID^E:7.94e-22^.^.	.	.	.	.	.	.	.	.	.	.	.	.
DN22923_c0_g1	TRINITY_DN22923_c0_g1_i20	A0A7C9D715_OPUST^A0A7C9D715_OPUST^Q:822-496,H:8-116^50.5%ID^E:5.03e-28^RecName: Full=DDE Tnp4 domain-containing protein {ECO:0000256|Google:ProtNLM};^Eukaryota; Viridiplantae; Streptophyta; Embryophyta; Tracheophyta; Spermatophyta; Magnoliopsida; eudicotyledons; Gunneridae; Pentapetalae; Caryophyllales; Cactineae; Cactaceae; Opuntioideae; Opuntia	.	.	.	.	XP_017250773.1^XP_017250773.1^Q:20-511,H:151-318^45.6%ID^E:9.03e-41^.^.	.	.	.	.	.	.	.	.	.	.	.	.
DN22923_c0_g1	TRINITY_DN22923_c0_g1_i22	A0A7C9AFD2_OPUST^A0A7C9AFD2_OPUST^Q:772-5,H:160-415^59%ID^E:3.88e-96^RecName: Full=DDE Tnp4 domain-containing protein {ECO:0000256|Google:ProtNLM};^Eukaryota; Viridiplantae; Streptophyta; Embryophyta; Tracheophyta; Spermatophyta; Magnoliopsida; eudicotyledons; Gunneridae; Pentapetalae; Caryophyllales; Cactineae; Cactaceae; Opuntioideae; Opuntia	.	.	.	.	XP_033136956.1^XP_033136956.1^Q:772-71,H:133-365^67.5%ID^E:1.81e-111^.^.	.	.	.	.	.	.	.	.	.	.	.	.
DN22923_c0_g1	TRINITY_DN22923_c0_g1_i24	A0A7C9AFD2_OPUST^A0A7C9AFD2_OPUST^Q:782-210,H:160-350^67.5%ID^E:8.29e-88^RecName: Full=DDE Tnp4 domain-containing protein {ECO:0000256|Google:ProtNLM};^Eukaryota; Viridiplantae; Streptophyta; Embryophyta; Tracheophyta; Spermatophyta; Magnoliopsida; eudicotyledons; Gunneridae; Pentapetalae; Caryophyllales; Cactineae; Cactaceae; Opuntioideae; Opuntia	.	.	.	.	XP_033136956.1^XP_033136956.1^Q:782-123,H:133-351^66.4%ID^E:3.68e-104^.^.	.	.	.	.	.	.	.	.	.	.	.	.
DN22923_c0_g1	TRINITY_DN22923_c0_g1_i25	A0A7C9AFD2_OPUST^A0A7C9AFD2_OPUST^Q:108-737,H:225-434^69.5%ID^E:1.53e-105^RecName: Full=DDE Tnp4 domain-containing protein {ECO:0000256|Google:ProtNLM};^Eukaryota; Viridiplantae; Streptophyta; Embryophyta; Tracheophyta; Spermatophyta; Magnoliopsida; eudicotyledons; Gunneridae; Pentapetalae; Caryophyllales; Cactineae; Cactaceae; Opuntioideae; Opuntia	.	.	.	.	CAI0625562.1^CAI0625562.1^Q:3-737,H:118-364^62.3%ID^E:1.18e-108^.^.	.	.	.	.	.	.	.	.	.	.	.	.
DN22923_c0_g1	TRINITY_DN22923_c0_g1_i4	A0A7C9AFD2_OPUST^A0A7C9AFD2_OPUST^Q:2-631,H:225-434^69%ID^E:3.91e-106^RecName: Full=DDE Tnp4 domain-containing protein {ECO:0000256|Google:ProtNLM};^Eukaryota; Viridiplantae; Streptophyta; Embryophyta; Tracheophyta; Spermatophyta; Magnoliopsida; eudicotyledons; Gunneridae; Pentapetalae; Caryophyllales; Cactineae; Cactaceae; Opuntioideae; Opuntia	.	TRINITY_DN22923_c0_g1_i4.p1	2-631[+]	A0A7C9AFD2_OPUST^A0A7C9AFD2_OPUST^Q:1-210,H:225-434^69%ID^E:3.91e-106^RecName: Full=DDE Tnp4 domain-containing protein {ECO:0000256|Google:ProtNLM};^Eukaryota; Viridiplantae; Streptophyta; Embryophyta; Tracheophyta; Spermatophyta; Magnoliopsida; eudicotyledons; Gunneridae; Pentapetalae; Caryophyllales; Cactineae; Cactaceae; Opuntioideae; Opuntia	CAI0625562.1^CAI0625562.1^Q:2-631,H:153-364^60.4%ID^E:2.33e-88^.^.	CAI0625562.1^CAI0625562.1^Q:1-210,H:153-364^60.4%ID^E:2.33e-88^.^.	CAI0625562.1^CAI0625562.1^Q:1-210,H:153-364^60.4%ID^E:6.2e-87^.^.	PF04827.17^Plant_tran^Plant transposon protein^1-166^E:2.4e-81`PF13359.9^DDE_Tnp_4^DDE superfamily endonuclease^20-157^E:4.9e-10	.	.	.	.	.	.	.	.	.
DN22923_c0_g1	TRINITY_DN22923_c0_g1_i5	A0A7C9AFD2_OPUST^A0A7C9AFD2_OPUST^Q:3-548,H:144-325^73.6%ID^E:2.21e-96^RecName: Full=DDE Tnp4 domain-containing protein {ECO:0000256|Google:ProtNLM};^Eukaryota; Viridiplantae; Streptophyta; Embryophyta; Tracheophyta; Spermatophyta; Magnoliopsida; eudicotyledons; Gunneridae; Pentapetalae; Caryophyllales; Cactineae; Cactaceae; Opuntioideae; Opuntia	.	TRINITY_DN22923_c0_g1_i5.p1	210-554[+]	A0A7C9DUZ8_OPUST^A0A7C9DUZ8_OPUST^Q:1-113,H:37-149^80.5%ID^E:2.67e-68^SubName: Full=Uncharacterized protein {ECO:0000313|EMBL:MBA4649523.1};^Eukaryota; Viridiplantae; Streptophyta; Embryophyta; Tracheophyta; Spermatophyta; Magnoliopsida; eudicotyledons; Gunneridae; Pentapetalae; Caryophyllales; Cactineae; Cactaceae; Opuntioideae; Opuntia	XP_051150853.1^XP_051150853.1^Q:3-548,H:124-305^62.6%ID^E:4.55e-79^.^.	XP_033131629.1^XP_033131629.1^Q:1-113,H:1-112^64.6%ID^E:4.98e-51^.^.	XP_033131629.1^XP_033131629.1^Q:1-113,H:1-112^64.6%ID^E:1.33e-49^.^.	PF04827.17^Plant_tran^Plant transposon protein^1-108^E:3.1e-50	.	.	.	.	.	.	.	.	.
DN22923_c0_g1	TRINITY_DN22923_c0_g1_i9	A0A7C9AFD2_OPUST^A0A7C9AFD2_OPUST^Q:849-1,H:160-442^69.3%ID^E:5e-145^RecName: Full=DDE Tnp4 domain-containing protein {ECO:0000256|Google:ProtNLM};^Eukaryota; Viridiplantae; Streptophyta; Embryophyta; Tracheophyta; Spermatophyta; Magnoliopsida; eudicotyledons; Gunneridae; Pentapetalae; Caryophyllales; Cactineae; Cactaceae; Opuntioideae; Opuntia	.	.	.	.	XP_045810385.1^XP_045810385.1^Q:849-1,H:92-375^59.5%ID^E:2.56e-121^.^.	.	.	.	.	.	.	.	.	.	.	.	.
DN22923_c0_g2	TRINITY_DN22923_c0_g2_i1	A0A7C9DUZ8_OPUST^A0A7C9DUZ8_OPUST^Q:1-198,H:84-149^80.3%ID^E:2.75e-32^SubName: Full=Uncharacterized protein {ECO:0000313|EMBL:MBA4649523.1};^Eukaryota; Viridiplantae; Streptophyta; Embryophyta; Tracheophyta; Spermatophyta; Magnoliopsida; eudicotyledons; Gunneridae; Pentapetalae; Caryophyllales; Cactineae; Cactaceae; Opuntioideae; Opuntia	.	.	.	.	CAA7023570.1^CAA7023570.1^Q:1-309,H:40-142^47.6%ID^E:9.95e-24^.^.	.	.	.	.	.	.	.	.	.	.	.	.
DN22923_c1_g1	TRINITY_DN22923_c1_g1_i1	.	.	.	.	.	.	.	.	.	.	.	.	.	.	.	.	.	.
DN22923_c3_g1	TRINITY_DN22923_c3_g1_i1	A0A7C9DBI2_OPUST^A0A7C9DBI2_OPUST^Q:59-241,H:1-61^70.5%ID^E:4.42e-26^RecName: Full=DDE Tnp4 domain-containing protein {ECO:0000256|Google:ProtNLM};^Eukaryota; Viridiplantae; Streptophyta; Embryophyta; Tracheophyta; Spermatophyta; Magnoliopsida; eudicotyledons; Gunneridae; Pentapetalae; Caryophyllales; Cactineae; Cactaceae; Opuntioideae; Opuntia	.	.	.	.	XP_025627955.1^XP_025627955.1^Q:2-241,H:84-163^65%ID^E:2.38e-29^.^.	.	.	.	.	.	.	.	.	.	.	.	.
DN22923_c4_g1	TRINITY_DN22923_c4_g1_i1	A0A7C9DUZ8_OPUST^A0A7C9DUZ8_OPUST^Q:199-2,H:19-84^81.8%ID^E:9.2e-36^SubName: Full=Uncharacterized protein {ECO:0000313|EMBL:MBA4649523.1};^Eukaryota; Viridiplantae; Streptophyta; Embryophyta; Tracheophyta; Spermatophyta; Magnoliopsida; eudicotyledons; Gunneridae; Pentapetalae; Caryophyllales; Cactineae; Cactaceae; Opuntioideae; Opuntia	.	.	.	.	XP_044415438.1^XP_044415438.1^Q:190-2,H:187-249^74.6%ID^E:9.26e-30^.^.	.	.	.	.	.	.	.	.	.	.	.	.
DN22943_c0_g1	TRINITY_DN22943_c0_g1_i1	.	.	.	.	.	.	.	.	.	.	.	.	.	.	.	.	.	.
DN22905_c0_g1	TRINITY_DN22905_c0_g1_i1	.	.	.	.	.	.	.	.	.	.	.	.	.	.	.	.	.	.
DN22905_c0_g1	TRINITY_DN22905_c0_g1_i2	.	.	.	.	.	KAA3458820.1^KAA3458820.1^Q:1-105,H:40-74^77.1%ID^E:1.17e-06^.^.	.	.	.	.	.	.	.	.	.	.	.	.
DN22947_c0_g1	TRINITY_DN22947_c0_g1_i1	A0A7C8YLQ2_OPUST^A0A7C8YLQ2_OPUST^Q:8-196,H:13-75^71.4%ID^E:9.86e-28^RecName: Full=Reverse transcriptase zinc-binding domain-containing protein {ECO:0000256|Google:ProtNLM};^Eukaryota; Viridiplantae; Streptophyta; Embryophyta; Tracheophyta; Spermatophyta; Magnoliopsida; eudicotyledons; Gunneridae; Pentapetalae; Caryophyllales; Cactineae; Cactaceae; Opuntioideae; Opuntia	.	.	.	.	RVW53541.1^RVW53541.1^Q:20-187,H:42-97^58.9%ID^E:6.41e-17^.^.	.	.	.	.	.	.	.	.	.	.	.	.
DN22947_c1_g1	TRINITY_DN22947_c1_g1_i1	.	.	.	.	.	.	.	.	.	.	.	.	.	.	.	.	.	.
DN22938_c0_g1	TRINITY_DN22938_c0_g1_i1	.	.	TRINITY_DN22938_c0_g1_i1.p1	431-778[+]	.	KAJ8437803.1^KAJ8437803.1^Q:730-581,H:385-433^88%ID^E:2.28e-15^.^.	.	.	.	.	.	.	.	.	.	.	.	.
DN22884_c0_g1	TRINITY_DN22884_c0_g1_i1	A0A7C8YU21_OPUST^A0A7C8YU21_OPUST^Q:2310-2065,H:20-101^91.5%ID^E:5.97e-38^RecName: Full=Endoplasmic reticulum transmembrane protein {ECO:0000256|RuleBase:RU367026};^Eukaryota; Viridiplantae; Streptophyta; Embryophyta; Tracheophyta; Spermatophyta; Magnoliopsida; eudicotyledons; Gunneridae; Pentapetalae; Caryophyllales; Cactineae; Cactaceae; Opuntioideae; Opuntia	.	.	.	.	KAB1669185.1^KAB1669185.1^Q:2310-2065,H:5-86^84.1%ID^E:1.39e-34^.^.	.	.	.	.	.	.	.	GO:0005789^cellular_component^endoplasmic reticulum membrane`GO:0006888^biological_process^endoplasmic reticulum to Golgi vesicle-mediated transport`GO:0006886^biological_process^intracellular protein transport`GO:0070973^biological_process^protein localization to endoplasmic reticulum exit site	.	.	.	.
DN22884_c0_g1	TRINITY_DN22884_c0_g1_i2	A0A7C8YU21_OPUST^A0A7C8YU21_OPUST^Q:2019-1774,H:20-101^91.5%ID^E:3.68e-38^RecName: Full=Endoplasmic reticulum transmembrane protein {ECO:0000256|RuleBase:RU367026};^Eukaryota; Viridiplantae; Streptophyta; Embryophyta; Tracheophyta; Spermatophyta; Magnoliopsida; eudicotyledons; Gunneridae; Pentapetalae; Caryophyllales; Cactineae; Cactaceae; Opuntioideae; Opuntia	.	.	.	.	KAB1669185.1^KAB1669185.1^Q:2019-1774,H:5-86^84.1%ID^E:9.74e-35^.^.	.	.	.	.	.	.	.	GO:0005789^cellular_component^endoplasmic reticulum membrane`GO:0006888^biological_process^endoplasmic reticulum to Golgi vesicle-mediated transport`GO:0006886^biological_process^intracellular protein transport`GO:0070973^biological_process^protein localization to endoplasmic reticulum exit site	.	.	.	.
DN22884_c1_g1	TRINITY_DN22884_c1_g1_i1	.	.	.	.	.	KAJ6874819.1^KAJ6874819.1^Q:1664-1888,H:85-151^53.2%ID^E:3.27e-12^.^.	.	.	.	.	.	.	.	.	.	.	.	.
DN22884_c1_g1	TRINITY_DN22884_c1_g1_i2	.	.	.	.	.	KAJ6874819.1^KAJ6874819.1^Q:1067-1291,H:85-151^53.2%ID^E:2.02e-12^.^.	.	.	.	.	.	.	.	.	.	.	.	.
DN22884_c1_g1	TRINITY_DN22884_c1_g1_i3	.	.	.	.	.	KAJ6874819.1^KAJ6874819.1^Q:1475-1699,H:85-151^53.2%ID^E:2.9e-12^.^.	.	.	.	.	.	.	.	.	.	.	.	.
DN22884_c1_g1	TRINITY_DN22884_c1_g1_i4	.	.	.	.	.	KAJ6874819.1^KAJ6874819.1^Q:1687-1911,H:85-151^53.2%ID^E:3.32e-12^.^.	.	.	.	.	.	.	.	.	.	.	.	.
DN22958_c0_g1	TRINITY_DN22958_c0_g1_i1	A0A7C9E2U9_OPUST^A0A7C9E2U9_OPUST^Q:162-323,H:19-72^75.9%ID^E:1.18e-17^RecName: Full=No apical meristem-associated C-terminal domain-containing protein {ECO:0000256|Google:ProtNLM};^Eukaryota; Viridiplantae; Streptophyta; Embryophyta; Tracheophyta; Spermatophyta; Magnoliopsida; eudicotyledons; Gunneridae; Pentapetalae; Caryophyllales; Cactineae; Cactaceae; Opuntioideae; Opuntia	.	.	.	.	KAJ8424060.1^KAJ8424060.1^Q:102-323,H:121-197^63.6%ID^E:2e-22^.^.	.	.	.	.	.	.	.	.	.	.	.	.
DN22958_c0_g1	TRINITY_DN22958_c0_g1_i2	A0A7C9E7T6_OPUST^A0A7C9E7T6_OPUST^Q:1-222,H:22-95^79.7%ID^E:8.85e-34^SubName: Full=Uncharacterized protein {ECO:0000313|EMBL:MBA4655344.1};^Eukaryota; Viridiplantae; Streptophyta; Embryophyta; Tracheophyta; Spermatophyta; Magnoliopsida; eudicotyledons; Gunneridae; Pentapetalae; Caryophyllales; Cactineae; Cactaceae; Opuntioideae; Opuntia	.	.	.	.	KAJ8420135.1^KAJ8420135.1^Q:1-222,H:102-175^85.1%ID^E:1.19e-35^.^.	.	.	.	.	.	.	.	.	.	.	.	.
DN22959_c0_g1	TRINITY_DN22959_c0_g1_i1	A0A7C9ENM6_OPUST^A0A7C9ENM6_OPUST^Q:2071-3078,H:1-344^60.6%ID^E:1.9e-126^RecName: Full=Reverse transcriptase domain-containing protein {ECO:0000259|PROSITE:PS50878};^Eukaryota; Viridiplantae; Streptophyta; Embryophyta; Tracheophyta; Spermatophyta; Magnoliopsida; eudicotyledons; Gunneridae; Pentapetalae; Caryophyllales; Cactineae; Cactaceae; Opuntioideae; Opuntia	.	TRINITY_DN22959_c0_g1_i1.p1	2251-2838[+]	A0A7C9B4J8_OPUST^A0A7C9B4J8_OPUST^Q:1-189,H:89-277^65.6%ID^E:8.45e-84^RecName: Full=Reverse transcriptase domain-containing protein {ECO:0000259|PROSITE:PS50878};^Eukaryota; Viridiplantae; Streptophyta; Embryophyta; Tracheophyta; Spermatophyta; Magnoliopsida; eudicotyledons; Gunneridae; Pentapetalae; Caryophyllales; Cactineae; Cactaceae; Opuntioideae; Opuntia	XP_056698524.1^XP_056698524.1^Q:946-3405,H:194-983^39.8%ID^E:4.8e-164^.^.	XP_048503129.1^XP_048503129.1^Q:1-189,H:550-738^68.3%ID^E:5.7e-83^.^.	XP_048503129.1^XP_048503129.1^Q:1-189,H:550-738^68.3%ID^E:1.52e-81^.^.	PF00078.30^RVT_1^Reverse transcriptase (RNA-dependent DNA polymerase)^22-177^E:5.4e-27	.	.	.	.	.	.	.	.	.
DN22959_c0_g1	TRINITY_DN22959_c0_g1_i1	A0A7C9ENM6_OPUST^A0A7C9ENM6_OPUST^Q:2071-3078,H:1-344^60.6%ID^E:1.9e-126^RecName: Full=Reverse transcriptase domain-containing protein {ECO:0000259|PROSITE:PS50878};^Eukaryota; Viridiplantae; Streptophyta; Embryophyta; Tracheophyta; Spermatophyta; Magnoliopsida; eudicotyledons; Gunneridae; Pentapetalae; Caryophyllales; Cactineae; Cactaceae; Opuntioideae; Opuntia	.	TRINITY_DN22959_c0_g1_i1.p2	4338-4868[+]	A0A7C8YB46_OPUST^A0A7C8YB46_OPUST^Q:1-151,H:44-194^55%ID^E:3.22e-51^RecName: Full=Chromo domain-containing protein {ECO:0000256|Google:ProtNLM};^Eukaryota; Viridiplantae; Streptophyta; Embryophyta; Tracheophyta; Spermatophyta; Magnoliopsida; eudicotyledons; Gunneridae; Pentapetalae; Caryophyllales; Cactineae; Cactaceae; Opuntioideae; Opuntia	XP_056698524.1^XP_056698524.1^Q:946-3405,H:194-983^39.8%ID^E:4.8e-164^.^.	CAH9132792.1^CAH9132792.1^Q:1-169,H:23-191^51.5%ID^E:2.15e-52^.^.	CAH9132792.1^CAH9132792.1^Q:1-169,H:23-191^51.5%ID^E:5.71e-51^.^.	.	.	.	.	.	.	.	.	.	.
DN22959_c0_g1	TRINITY_DN22959_c0_g1_i1	A0A7C9ENM6_OPUST^A0A7C9ENM6_OPUST^Q:2071-3078,H:1-344^60.6%ID^E:1.9e-126^RecName: Full=Reverse transcriptase domain-containing protein {ECO:0000259|PROSITE:PS50878};^Eukaryota; Viridiplantae; Streptophyta; Embryophyta; Tracheophyta; Spermatophyta; Magnoliopsida; eudicotyledons; Gunneridae; Pentapetalae; Caryophyllales; Cactineae; Cactaceae; Opuntioideae; Opuntia	.	TRINITY_DN22959_c0_g1_i1.p3	1172-1531[+]	A0A7C9D5I9_OPUST^A0A7C9D5I9_OPUST^Q:37-117,H:66-149^47.6%ID^E:1.05e-14^RecName: Full=Retrotransposon gag domain-containing protein {ECO:0000256|Google:ProtNLM};^Eukaryota; Viridiplantae; Streptophyta; Embryophyta; Tracheophyta; Spermatophyta; Magnoliopsida; eudicotyledons; Gunneridae; Pentapetalae; Caryophyllales; Cactineae; Cactaceae; Opuntioideae; Opuntia	XP_056698524.1^XP_056698524.1^Q:946-3405,H:194-983^39.8%ID^E:4.8e-164^.^.	CAH9081913.1^CAH9081913.1^Q:6-117,H:273-375^45.5%ID^E:9.31e-15^.^.	CAH9081913.1^CAH9081913.1^Q:6-117,H:273-375^45.5%ID^E:2.47e-13^.^.	.	.	.	.	.	.	.	.	.	.
DN22959_c0_g1	TRINITY_DN22959_c0_g1_i1	A0A7C9ENM6_OPUST^A0A7C9ENM6_OPUST^Q:2071-3078,H:1-344^60.6%ID^E:1.9e-126^RecName: Full=Reverse transcriptase domain-containing protein {ECO:0000259|PROSITE:PS50878};^Eukaryota; Viridiplantae; Streptophyta; Embryophyta; Tracheophyta; Spermatophyta; Magnoliopsida; eudicotyledons; Gunneridae; Pentapetalae; Caryophyllales; Cactineae; Cactaceae; Opuntioideae; Opuntia	.	TRINITY_DN22959_c0_g1_i1.p4	1597-1899[-]	.	XP_056698524.1^XP_056698524.1^Q:946-3405,H:194-983^39.8%ID^E:4.8e-164^.^.	.	.	.	.	.	.	.	.	.	.	.	.
DN22959_c0_g1	TRINITY_DN22959_c0_g1_i3	A0A7C9ENM6_OPUST^A0A7C9ENM6_OPUST^Q:2071-3078,H:1-344^60.6%ID^E:5.61e-126^RecName: Full=Reverse transcriptase domain-containing protein {ECO:0000259|PROSITE:PS50878};^Eukaryota; Viridiplantae; Streptophyta; Embryophyta; Tracheophyta; Spermatophyta; Magnoliopsida; eudicotyledons; Gunneridae; Pentapetalae; Caryophyllales; Cactineae; Cactaceae; Opuntioideae; Opuntia	.	TRINITY_DN22959_c0_g1_i3.p5	1597-1899[-]	.	XP_056698524.1^XP_056698524.1^Q:946-3405,H:194-983^39.8%ID^E:2.87e-162^.^.	.	.	.	.	.	.	.	.	.	.	.	.
DN22959_c0_g1	TRINITY_DN22959_c0_g1_i3	A0A7C9ENM6_OPUST^A0A7C9ENM6_OPUST^Q:2071-3078,H:1-344^60.6%ID^E:5.61e-126^RecName: Full=Reverse transcriptase domain-containing protein {ECO:0000259|PROSITE:PS50878};^Eukaryota; Viridiplantae; Streptophyta; Embryophyta; Tracheophyta; Spermatophyta; Magnoliopsida; eudicotyledons; Gunneridae; Pentapetalae; Caryophyllales; Cactineae; Cactaceae; Opuntioideae; Opuntia	.	TRINITY_DN22959_c0_g1_i3.p3	1172-1531[+]	A0A7C9D5I9_OPUST^A0A7C9D5I9_OPUST^Q:37-117,H:66-149^47.6%ID^E:1.05e-14^RecName: Full=Retrotransposon gag domain-containing protein {ECO:0000256|Google:ProtNLM};^Eukaryota; Viridiplantae; Streptophyta; Embryophyta; Tracheophyta; Spermatophyta; Magnoliopsida; eudicotyledons; Gunneridae; Pentapetalae; Caryophyllales; Cactineae; Cactaceae; Opuntioideae; Opuntia	XP_056698524.1^XP_056698524.1^Q:946-3405,H:194-983^39.8%ID^E:2.87e-162^.^.	CAH9081913.1^CAH9081913.1^Q:6-117,H:273-375^45.5%ID^E:9.31e-15^.^.	CAH9081913.1^CAH9081913.1^Q:6-117,H:273-375^45.5%ID^E:2.47e-13^.^.	.	.	.	.	.	.	.	.	.	.
DN22959_c0_g1	TRINITY_DN22959_c0_g1_i3	A0A7C9ENM6_OPUST^A0A7C9ENM6_OPUST^Q:2071-3078,H:1-344^60.6%ID^E:5.61e-126^RecName: Full=Reverse transcriptase domain-containing protein {ECO:0000259|PROSITE:PS50878};^Eukaryota; Viridiplantae; Streptophyta; Embryophyta; Tracheophyta; Spermatophyta; Magnoliopsida; eudicotyledons; Gunneridae; Pentapetalae; Caryophyllales; Cactineae; Cactaceae; Opuntioideae; Opuntia	.	TRINITY_DN22959_c0_g1_i3.p2	4338-4868[+]	A0A7C8YB46_OPUST^A0A7C8YB46_OPUST^Q:1-151,H:44-194^55%ID^E:3.22e-51^RecName: Full=Chromo domain-containing protein {ECO:0000256|Google:ProtNLM};^Eukaryota; Viridiplantae; Streptophyta; Embryophyta; Tracheophyta; Spermatophyta; Magnoliopsida; eudicotyledons; Gunneridae; Pentapetalae; Caryophyllales; Cactineae; Cactaceae; Opuntioideae; Opuntia	XP_056698524.1^XP_056698524.1^Q:946-3405,H:194-983^39.8%ID^E:2.87e-162^.^.	CAH9132792.1^CAH9132792.1^Q:1-169,H:23-191^51.5%ID^E:2.15e-52^.^.	CAH9132792.1^CAH9132792.1^Q:1-169,H:23-191^51.5%ID^E:5.71e-51^.^.	.	.	.	.	.	.	.	.	.	.
DN22959_c0_g1	TRINITY_DN22959_c0_g1_i3	A0A7C9ENM6_OPUST^A0A7C9ENM6_OPUST^Q:2071-3078,H:1-344^60.6%ID^E:5.61e-126^RecName: Full=Reverse transcriptase domain-containing protein {ECO:0000259|PROSITE:PS50878};^Eukaryota; Viridiplantae; Streptophyta; Embryophyta; Tracheophyta; Spermatophyta; Magnoliopsida; eudicotyledons; Gunneridae; Pentapetalae; Caryophyllales; Cactineae; Cactaceae; Opuntioideae; Opuntia	.	TRINITY_DN22959_c0_g1_i3.p4	6238-6579[+]	A0A7C9D5I9_OPUST^A0A7C9D5I9_OPUST^Q:31-111,H:66-149^47.6%ID^E:1.21e-14^RecName: Full=Retrotransposon gag domain-containing protein {ECO:0000256|Google:ProtNLM};^Eukaryota; Viridiplantae; Streptophyta; Embryophyta; Tracheophyta; Spermatophyta; Magnoliopsida; eudicotyledons; Gunneridae; Pentapetalae; Caryophyllales; Cactineae; Cactaceae; Opuntioideae; Opuntia	XP_056698524.1^XP_056698524.1^Q:946-3405,H:194-983^39.8%ID^E:2.87e-162^.^.	CAH9081913.1^CAH9081913.1^Q:32-111,H:302-375^55%ID^E:4.83e-14^.^.	CAH9081913.1^CAH9081913.1^Q:32-111,H:302-375^55%ID^E:1.28e-12^.^.	.	.	.	.	.	.	.	.	.	.
DN22959_c0_g1	TRINITY_DN22959_c0_g1_i3	A0A7C9ENM6_OPUST^A0A7C9ENM6_OPUST^Q:2071-3078,H:1-344^60.6%ID^E:5.61e-126^RecName: Full=Reverse transcriptase domain-containing protein {ECO:0000259|PROSITE:PS50878};^Eukaryota; Viridiplantae; Streptophyta; Embryophyta; Tracheophyta; Spermatophyta; Magnoliopsida; eudicotyledons; Gunneridae; Pentapetalae; Caryophyllales; Cactineae; Cactaceae; Opuntioideae; Opuntia	.	TRINITY_DN22959_c0_g1_i3.p1	2251-2838[+]	A0A7C9B4J8_OPUST^A0A7C9B4J8_OPUST^Q:1-189,H:89-277^65.6%ID^E:8.45e-84^RecName: Full=Reverse transcriptase domain-containing protein {ECO:0000259|PROSITE:PS50878};^Eukaryota; Viridiplantae; Streptophyta; Embryophyta; Tracheophyta; Spermatophyta; Magnoliopsida; eudicotyledons; Gunneridae; Pentapetalae; Caryophyllales; Cactineae; Cactaceae; Opuntioideae; Opuntia	XP_056698524.1^XP_056698524.1^Q:946-3405,H:194-983^39.8%ID^E:2.87e-162^.^.	XP_048503129.1^XP_048503129.1^Q:1-189,H:550-738^68.3%ID^E:5.7e-83^.^.	XP_048503129.1^XP_048503129.1^Q:1-189,H:550-738^68.3%ID^E:1.52e-81^.^.	PF00078.30^RVT_1^Reverse transcriptase (RNA-dependent DNA polymerase)^22-177^E:5.4e-27	.	.	.	.	.	.	.	.	.
DN22959_c0_g2	TRINITY_DN22959_c0_g2_i1	A0A6D2J3R6_9BRAS^A0A6D2J3R6_9BRAS^Q:1064-1801,H:239-484^66.3%ID^E:1.93e-115^RecName: Full=Integrase catalytic domain-containing protein {ECO:0000259|PROSITE:PS50994};^Eukaryota; Viridiplantae; Streptophyta; Embryophyta; Tracheophyta; Spermatophyta; Magnoliopsida; eudicotyledons; Gunneridae; Pentapetalae; rosids; malvids; Brassicales; Brassicaceae; Coluteocarpeae; Microthlaspi	.	TRINITY_DN22959_c0_g2_i1.p1	1325-1804[+]	A0A392MY22_9FABA^A0A392MY22_9FABA^Q:1-159,H:189-347^71.7%ID^E:1.66e-83^SubName: Full=Ty3/gypsy retrotransposon protein {ECO:0000313|EMBL:MCH91885.1};^Eukaryota; Viridiplantae; Streptophyta; Embryophyta; Tracheophyta; Spermatophyta; Magnoliopsida; eudicotyledons; Gunneridae; Pentapetalae; rosids; fabids; Fabales; Fabaceae; Papilionoideae; 50 kb inversion clade; NPAAA clade; Hologalegina; IRL clade; Trifolieae; Trifolium	XP_056696470.1^XP_056696470.1^Q:1070-1801,H:161-404^68.9%ID^E:1.16e-119^.^.	KAJ4705112.1^KAJ4705112.1^Q:1-159,H:44-202^73%ID^E:2.66e-85^.^.	KAJ4705112.1^KAJ4705112.1^Q:1-159,H:44-202^73%ID^E:7.06e-84^.^.	PF00665.29^rve^Integrase core domain^1-91^E:4.3e-09	.	.	.	.	GO:0003676^molecular_function^nucleic acid binding`GO:0015074^biological_process^DNA integration	GO:0003676^molecular_function^nucleic acid binding`GO:0015074^biological_process^DNA integration	GO:0015074^biological_process^DNA integration	.	.
DN22959_c0_g3	TRINITY_DN22959_c0_g3_i1	.	.	.	.	.	.	.	.	.	.	.	.	.	.	.	.	.	.
DN22959_c1_g1	TRINITY_DN22959_c1_g1_i1	A0A2I0IJ33_PUNGR^A0A2I0IJ33_PUNGR^Q:1-291,H:58-153^48.5%ID^E:1.92e-20^RecName: Full=Chromo domain-containing protein {ECO:0000256|Google:ProtNLM};^Eukaryota; Viridiplantae; Streptophyta; Embryophyta; Tracheophyta; Spermatophyta; Magnoliopsida; eudicotyledons; Gunneridae; Pentapetalae; rosids; malvids; Myrtales; Lythraceae; Punica	.	.	.	.	XP_057249106.1^XP_057249106.1^Q:1-291,H:109-205^50.5%ID^E:6.07e-30^.^.	.	.	.	.	.	.	.	.	.	.	.	.
DN22916_c0_g1	TRINITY_DN22916_c0_g1_i1	A0A7C8YPZ3_OPUST^A0A7C8YPZ3_OPUST^Q:304-2,H:31-129^89.1%ID^E:1.39e-56^RecName: Full=Reverse transcriptase Ty1/copia-type domain-containing protein {ECO:0000259|Pfam:PF07727};^Eukaryota; Viridiplantae; Streptophyta; Embryophyta; Tracheophyta; Spermatophyta; Magnoliopsida; eudicotyledons; Gunneridae; Pentapetalae; Caryophyllales; Cactineae; Cactaceae; Opuntioideae; Opuntia	.	TRINITY_DN22916_c0_g1_i1.p1	2-304[-]	A0A7C8YPZ3_OPUST^A0A7C8YPZ3_OPUST^Q:1-101,H:31-129^89.1%ID^E:1.39e-56^RecName: Full=Reverse transcriptase Ty1/copia-type domain-containing protein {ECO:0000259|Pfam:PF07727};^Eukaryota; Viridiplantae; Streptophyta; Embryophyta; Tracheophyta; Spermatophyta; Magnoliopsida; eudicotyledons; Gunneridae; Pentapetalae; Caryophyllales; Cactineae; Cactaceae; Opuntioideae; Opuntia	KAJ4749282.1^KAJ4749282.1^Q:304-2,H:487-584^61.4%ID^E:3.58e-28^.^.	KAJ4749282.1^KAJ4749282.1^Q:1-101,H:487-584^61.4%ID^E:3.58e-28^.^.	KAJ4749282.1^KAJ4749282.1^Q:1-101,H:487-584^61.4%ID^E:9.51e-27^.^.	.	.	.	.	.	.	.	.	.	.
DN22916_c0_g2	TRINITY_DN22916_c0_g2_i1	A0A7C8YPZ3_OPUST^A0A7C8YPZ3_OPUST^Q:89-3,H:3-31^93.1%ID^E:1.25e-08^RecName: Full=Reverse transcriptase Ty1/copia-type domain-containing protein {ECO:0000259|Pfam:PF07727};^Eukaryota; Viridiplantae; Streptophyta; Embryophyta; Tracheophyta; Spermatophyta; Magnoliopsida; eudicotyledons; Gunneridae; Pentapetalae; Caryophyllales; Cactineae; Cactaceae; Opuntioideae; Opuntia	.	.	.	.	.	.	.	.	.	.	.	.	.	.	.	.	.
DN22916_c0_g3	TRINITY_DN22916_c0_g3_i1	A0A7C8YPZ3_OPUST^A0A7C8YPZ3_OPUST^Q:286-2,H:18-112^72.6%ID^E:1.64e-41^RecName: Full=Reverse transcriptase Ty1/copia-type domain-containing protein {ECO:0000259|Pfam:PF07727};^Eukaryota; Viridiplantae; Streptophyta; Embryophyta; Tracheophyta; Spermatophyta; Magnoliopsida; eudicotyledons; Gunneridae; Pentapetalae; Caryophyllales; Cactineae; Cactaceae; Opuntioideae; Opuntia	.	TRINITY_DN22916_c0_g3_i1.p1	2-445[-]	A0A7C8YPZ3_OPUST^A0A7C8YPZ3_OPUST^Q:54-148,H:18-112^72.6%ID^E:1.64e-41^RecName: Full=Reverse transcriptase Ty1/copia-type domain-containing protein {ECO:0000259|Pfam:PF07727};^Eukaryota; Viridiplantae; Streptophyta; Embryophyta; Tracheophyta; Spermatophyta; Magnoliopsida; eudicotyledons; Gunneridae; Pentapetalae; Caryophyllales; Cactineae; Cactaceae; Opuntioideae; Opuntia	KAJ8447001.1^KAJ8447001.1^Q:379-41,H:588-700^42.7%ID^E:7.59e-16^.^.	KAJ8447001.1^KAJ8447001.1^Q:23-135,H:588-700^42.7%ID^E:7.59e-16^.^.	KAJ8447001.1^KAJ8447001.1^Q:23-135,H:588-700^42.7%ID^E:2.02e-14^.^.	.	.	.	.	.	.	.	.	.	.
DN22916_c0_g3	TRINITY_DN22916_c0_g3_i2	A0A7C8YPZ3_OPUST^A0A7C8YPZ3_OPUST^Q:331-2,H:3-112^74.5%ID^E:7.53e-52^RecName: Full=Reverse transcriptase Ty1/copia-type domain-containing protein {ECO:0000259|Pfam:PF07727};^Eukaryota; Viridiplantae; Streptophyta; Embryophyta; Tracheophyta; Spermatophyta; Magnoliopsida; eudicotyledons; Gunneridae; Pentapetalae; Caryophyllales; Cactineae; Cactaceae; Opuntioideae; Opuntia	.	TRINITY_DN22916_c0_g3_i2.p1	164-610[-]	A0A7C8YPZ3_OPUST^A0A7C8YPZ3_OPUST^Q:94-148,H:3-57^70.9%ID^E:6.84e-18^RecName: Full=Reverse transcriptase Ty1/copia-type domain-containing protein {ECO:0000259|Pfam:PF07727};^Eukaryota; Viridiplantae; Streptophyta; Embryophyta; Tracheophyta; Spermatophyta; Magnoliopsida; eudicotyledons; Gunneridae; Pentapetalae; Caryophyllales; Cactineae; Cactaceae; Opuntioideae; Opuntia	KAH9650381.1^KAH9650381.1^Q:610-2,H:750-949^33.2%ID^E:1.1e-22^.^.	.	.	.	.	.	.	.	.	.	.	.	.
DN22965_c0_g1	TRINITY_DN22965_c0_g1_i1	.	.	.	.	.	.	.	.	.	.	.	.	.	.	.	.	.	.
DN22900_c0_g1	TRINITY_DN22900_c0_g1_i1	A0A7C9A759_OPUST^A0A7C9A759_OPUST^Q:11-787,H:1-259^96.5%ID^E:6.61e-161^RecName: Full=Sn1-specific diacylglycerol lipase alpha {ECO:0000256|Google:ProtNLM};^Eukaryota; Viridiplantae; Streptophyta; Embryophyta; Tracheophyta; Spermatophyta; Magnoliopsida; eudicotyledons; Gunneridae; Pentapetalae; Caryophyllales; Cactineae; Cactaceae; Opuntioideae; Opuntia	.	TRINITY_DN22900_c0_g1_i1.p3	1326-1721[+]	A0A2I0ICD9_PUNGR^A0A2I0ICD9_PUNGR^Q:1-97,H:1-97^87.6%ID^E:1.8e-50^SubName: Full=Uncharacterized protein {ECO:0000313|EMBL:PKI41651.1};^Eukaryota; Viridiplantae; Streptophyta; Embryophyta; Tracheophyta; Spermatophyta; Magnoliopsida; eudicotyledons; Gunneridae; Pentapetalae; rosids; malvids; Myrtales; Lythraceae; Punica	KAJ8441131.1^KAJ8441131.1^Q:2251-3114,H:245-532^87.2%ID^E:2.56e-156^.^.	PKI41651.1^PKI41651.1^Q:1-97,H:1-97^87.6%ID^E:2.35e-50^.^.	PKI41651.1^PKI41651.1^Q:1-97,H:1-97^87.6%ID^E:6.24e-49^.^.	.	.	.	.	.	GO:0016042^biological_process^lipid catabolic process	.	.	.	.
DN22900_c0_g1	TRINITY_DN22900_c0_g1_i1	A0A7C9A759_OPUST^A0A7C9A759_OPUST^Q:11-787,H:1-259^96.5%ID^E:6.61e-161^RecName: Full=Sn1-specific diacylglycerol lipase alpha {ECO:0000256|Google:ProtNLM};^Eukaryota; Viridiplantae; Streptophyta; Embryophyta; Tracheophyta; Spermatophyta; Magnoliopsida; eudicotyledons; Gunneridae; Pentapetalae; Caryophyllales; Cactineae; Cactaceae; Opuntioideae; Opuntia	.	TRINITY_DN22900_c0_g1_i1.p2	26-808[+]	A0A7C9A759_OPUST^A0A7C9A759_OPUST^Q:1-254,H:6-259^96.5%ID^E:3.47e-172^RecName: Full=Sn1-specific diacylglycerol lipase alpha {ECO:0000256|Google:ProtNLM};^Eukaryota; Viridiplantae; Streptophyta; Embryophyta; Tracheophyta; Spermatophyta; Magnoliopsida; eudicotyledons; Gunneridae; Pentapetalae; Caryophyllales; Cactineae; Cactaceae; Opuntioideae; Opuntia	KAJ8441131.1^KAJ8441131.1^Q:2251-3114,H:245-532^87.2%ID^E:2.56e-156^.^.	XP_021865357.1^XP_021865357.1^Q:1-254,H:6-259^85.8%ID^E:1.33e-153^.^.	XP_021865357.1^XP_021865357.1^Q:1-254,H:6-259^85.8%ID^E:3.53e-152^.^.	PF03893.19^Lipase3_N^Lipase 3 N-terminal region^46-125^E:1.2e-19`PF01764.28^Lipase_3^Lipase (class 3)^181-254^E:5.1e-05	.	.	.	.	GO:0016042^biological_process^lipid catabolic process	GO:0016042^biological_process^lipid catabolic process	GO:0016042^biological_process^lipid catabolic process`GO:0006629^biological_process^lipid metabolic process	.	.
DN22900_c0_g1	TRINITY_DN22900_c0_g1_i1	A0A7C9A759_OPUST^A0A7C9A759_OPUST^Q:11-787,H:1-259^96.5%ID^E:6.61e-161^RecName: Full=Sn1-specific diacylglycerol lipase alpha {ECO:0000256|Google:ProtNLM};^Eukaryota; Viridiplantae; Streptophyta; Embryophyta; Tracheophyta; Spermatophyta; Magnoliopsida; eudicotyledons; Gunneridae; Pentapetalae; Caryophyllales; Cactineae; Cactaceae; Opuntioideae; Opuntia	.	TRINITY_DN22900_c0_g1_i1.p4	1696-2010[+]	.	KAJ8441131.1^KAJ8441131.1^Q:2251-3114,H:245-532^87.2%ID^E:2.56e-156^.^.	.	.	.	.	.	.	.	GO:0016042^biological_process^lipid catabolic process	.	.	.	.
DN22900_c0_g1	TRINITY_DN22900_c0_g1_i1	A0A7C9A759_OPUST^A0A7C9A759_OPUST^Q:11-787,H:1-259^96.5%ID^E:6.61e-161^RecName: Full=Sn1-specific diacylglycerol lipase alpha {ECO:0000256|Google:ProtNLM};^Eukaryota; Viridiplantae; Streptophyta; Embryophyta; Tracheophyta; Spermatophyta; Magnoliopsida; eudicotyledons; Gunneridae; Pentapetalae; Caryophyllales; Cactineae; Cactaceae; Opuntioideae; Opuntia	.	TRINITY_DN22900_c0_g1_i1.p1	2272-3117[+]	A0A7C9A759_OPUST^A0A7C9A759_OPUST^Q:7-281,H:383-653^87.6%ID^E:6.2e-148^RecName: Full=Sn1-specific diacylglycerol lipase alpha {ECO:0000256|Google:ProtNLM};^Eukaryota; Viridiplantae; Streptophyta; Embryophyta; Tracheophyta; Spermatophyta; Magnoliopsida; eudicotyledons; Gunneridae; Pentapetalae; Caryophyllales; Cactineae; Cactaceae; Opuntioideae; Opuntia	KAJ8441131.1^KAJ8441131.1^Q:2251-3114,H:245-532^87.2%ID^E:2.56e-156^.^.	KAJ8441131.1^KAJ8441131.1^Q:15-281,H:266-532^93.3%ID^E:2.94e-168^.^.	KAJ8441131.1^KAJ8441131.1^Q:15-281,H:266-532^93.3%ID^E:7.82e-167^.^.	.	.	.	.	.	GO:0016042^biological_process^lipid catabolic process	GO:0016042^biological_process^lipid catabolic process	.	.	.
DN22900_c0_g1	TRINITY_DN22900_c0_g1_i10	A0A7C9A759_OPUST^A0A7C9A759_OPUST^Q:480-980,H:1-167^97%ID^E:1.57e-104^RecName: Full=Sn1-specific diacylglycerol lipase alpha {ECO:0000256|Google:ProtNLM};^Eukaryota; Viridiplantae; Streptophyta; Embryophyta; Tracheophyta; Spermatophyta; Magnoliopsida; eudicotyledons; Gunneridae; Pentapetalae; Caryophyllales; Cactineae; Cactaceae; Opuntioideae; Opuntia	.	TRINITY_DN22900_c0_g1_i10.p1	480-980[+]	A0A7C9A759_OPUST^A0A7C9A759_OPUST^Q:1-167,H:1-167^97%ID^E:1.34e-106^RecName: Full=Sn1-specific diacylglycerol lipase alpha {ECO:0000256|Google:ProtNLM};^Eukaryota; Viridiplantae; Streptophyta; Embryophyta; Tracheophyta; Spermatophyta; Magnoliopsida; eudicotyledons; Gunneridae; Pentapetalae; Caryophyllales; Cactineae; Cactaceae; Opuntioideae; Opuntia	XP_021720438.1^XP_021720438.1^Q:480-980,H:8-174^85%ID^E:5.78e-90^.^.	XP_021720438.1^XP_021720438.1^Q:1-167,H:8-174^85%ID^E:5.63e-92^.^.	XP_021720438.1^XP_021720438.1^Q:1-167,H:8-174^85%ID^E:1.5e-90^.^.	PF03893.19^Lipase3_N^Lipase 3 N-terminal region^51-130^E:4.3e-20	.	.	.	.	GO:0016042^biological_process^lipid catabolic process	GO:0016042^biological_process^lipid catabolic process	GO:0016042^biological_process^lipid catabolic process	.	.
DN22900_c0_g1	TRINITY_DN22900_c0_g1_i13	A0A7C9A759_OPUST^A0A7C9A759_OPUST^Q:83-1255,H:258-653^89%ID^E:2.12e-224^RecName: Full=Sn1-specific diacylglycerol lipase alpha {ECO:0000256|Google:ProtNLM};^Eukaryota; Viridiplantae; Streptophyta; Embryophyta; Tracheophyta; Spermatophyta; Magnoliopsida; eudicotyledons; Gunneridae; Pentapetalae; Caryophyllales; Cactineae; Cactaceae; Opuntioideae; Opuntia	.	TRINITY_DN22900_c0_g1_i13.p1	2-1258[+]	A0A7C9A759_OPUST^A0A7C9A759_OPUST^Q:28-418,H:258-653^89%ID^E:6.39e-227^RecName: Full=Sn1-specific diacylglycerol lipase alpha {ECO:0000256|Google:ProtNLM};^Eukaryota; Viridiplantae; Streptophyta; Embryophyta; Tracheophyta; Spermatophyta; Magnoliopsida; eudicotyledons; Gunneridae; Pentapetalae; Caryophyllales; Cactineae; Cactaceae; Opuntioideae; Opuntia	KAJ8441131.1^KAJ8441131.1^Q:83-1255,H:192-532^77.5%ID^E:1.79e-194^.^.	KAJ8441131.1^KAJ8441131.1^Q:28-418,H:192-532^77.5%ID^E:4.8e-197^.^.	KAJ8441131.1^KAJ8441131.1^Q:28-418,H:192-532^77.5%ID^E:1.28e-195^.^.	PF04564.18^U-box^U-box domain^5-30^E:1e-06`PF01764.28^Lipase_3^Lipase (class 3)^28-62^E:2.2e-06	.	.	.	.	GO:0016042^biological_process^lipid catabolic process	GO:0016042^biological_process^lipid catabolic process	GO:0004842^molecular_function^ubiquitin-protein transferase activity`GO:0016567^biological_process^protein ubiquitination`GO:0006629^biological_process^lipid metabolic process	.	.
DN22900_c0_g1	TRINITY_DN22900_c0_g1_i20	A0A7C9A759_OPUST^A0A7C9A759_OPUST^Q:435-1616,H:1-394^95.9%ID^E:1.44e-254^RecName: Full=Sn1-specific diacylglycerol lipase alpha {ECO:0000256|Google:ProtNLM};^Eukaryota; Viridiplantae; Streptophyta; Embryophyta; Tracheophyta; Spermatophyta; Magnoliopsida; eudicotyledons; Gunneridae; Pentapetalae; Caryophyllales; Cactineae; Cactaceae; Opuntioideae; Opuntia	.	TRINITY_DN22900_c0_g1_i20.p2	2266-3111[+]	A0A7C9A759_OPUST^A0A7C9A759_OPUST^Q:7-281,H:383-653^87.6%ID^E:6.2e-148^RecName: Full=Sn1-specific diacylglycerol lipase alpha {ECO:0000256|Google:ProtNLM};^Eukaryota; Viridiplantae; Streptophyta; Embryophyta; Tracheophyta; Spermatophyta; Magnoliopsida; eudicotyledons; Gunneridae; Pentapetalae; Caryophyllales; Cactineae; Cactaceae; Opuntioideae; Opuntia	XP_048419937.1^XP_048419937.1^Q:435-1613,H:1-393^86.3%ID^E:3.23e-226^.^.	KAJ8441131.1^KAJ8441131.1^Q:15-281,H:266-532^93.3%ID^E:2.94e-168^.^.	KAJ8441131.1^KAJ8441131.1^Q:15-281,H:266-532^93.3%ID^E:7.82e-167^.^.	.	.	.	.	.	GO:0016042^biological_process^lipid catabolic process	GO:0016042^biological_process^lipid catabolic process	.	.	.
DN22900_c0_g1	TRINITY_DN22900_c0_g1_i20	A0A7C9A759_OPUST^A0A7C9A759_OPUST^Q:435-1616,H:1-394^95.9%ID^E:1.44e-254^RecName: Full=Sn1-specific diacylglycerol lipase alpha {ECO:0000256|Google:ProtNLM};^Eukaryota; Viridiplantae; Streptophyta; Embryophyta; Tracheophyta; Spermatophyta; Magnoliopsida; eudicotyledons; Gunneridae; Pentapetalae; Caryophyllales; Cactineae; Cactaceae; Opuntioideae; Opuntia	.	TRINITY_DN22900_c0_g1_i20.p1	435-1715[+]	A0A7C9A759_OPUST^A0A7C9A759_OPUST^Q:1-394,H:1-394^95.9%ID^E:4.88e-267^RecName: Full=Sn1-specific diacylglycerol lipase alpha {ECO:0000256|Google:ProtNLM};^Eukaryota; Viridiplantae; Streptophyta; Embryophyta; Tracheophyta; Spermatophyta; Magnoliopsida; eudicotyledons; Gunneridae; Pentapetalae; Caryophyllales; Cactineae; Cactaceae; Opuntioideae; Opuntia	XP_048419937.1^XP_048419937.1^Q:435-1613,H:1-393^86.3%ID^E:3.23e-226^.^.	XP_048419937.1^XP_048419937.1^Q:1-393,H:1-393^86.3%ID^E:2.68e-238^.^.	XP_048419937.1^XP_048419937.1^Q:1-393,H:1-393^86.3%ID^E:7.11e-237^.^.	PF03893.19^Lipase3_N^Lipase 3 N-terminal region^51-130^E:2.8e-19`PF01764.28^Lipase_3^Lipase (class 3)^186-323^E:2.3e-23	.	.	.	.	GO:0016042^biological_process^lipid catabolic process	GO:0016042^biological_process^lipid catabolic process	GO:0016042^biological_process^lipid catabolic process`GO:0006629^biological_process^lipid metabolic process	.	.
DN22900_c0_g1	TRINITY_DN22900_c0_g1_i20	A0A7C9A759_OPUST^A0A7C9A759_OPUST^Q:435-1616,H:1-394^95.9%ID^E:1.44e-254^RecName: Full=Sn1-specific diacylglycerol lipase alpha {ECO:0000256|Google:ProtNLM};^Eukaryota; Viridiplantae; Streptophyta; Embryophyta; Tracheophyta; Spermatophyta; Magnoliopsida; eudicotyledons; Gunneridae; Pentapetalae; Caryophyllales; Cactineae; Cactaceae; Opuntioideae; Opuntia	.	TRINITY_DN22900_c0_g1_i20.p3	1690-2004[+]	.	XP_048419937.1^XP_048419937.1^Q:435-1613,H:1-393^86.3%ID^E:3.23e-226^.^.	.	.	.	.	.	.	.	GO:0016042^biological_process^lipid catabolic process	.	.	.	.
DN22900_c0_g1	TRINITY_DN22900_c0_g1_i4	A0A7C9A759_OPUST^A0A7C9A759_OPUST^Q:435-2405,H:1-653^93.8%ID^E:0^RecName: Full=Sn1-specific diacylglycerol lipase alpha {ECO:0000256|Google:ProtNLM};^Eukaryota; Viridiplantae; Streptophyta; Embryophyta; Tracheophyta; Spermatophyta; Magnoliopsida; eudicotyledons; Gunneridae; Pentapetalae; Caryophyllales; Cactineae; Cactaceae; Opuntioideae; Opuntia	.	TRINITY_DN22900_c0_g1_i4.p1	435-2408[+]	A0A7C9A759_OPUST^A0A7C9A759_OPUST^Q:1-657,H:1-653^93.8%ID^E:0^RecName: Full=Sn1-specific diacylglycerol lipase alpha {ECO:0000256|Google:ProtNLM};^Eukaryota; Viridiplantae; Streptophyta; Embryophyta; Tracheophyta; Spermatophyta; Magnoliopsida; eudicotyledons; Gunneridae; Pentapetalae; Caryophyllales; Cactineae; Cactaceae; Opuntioideae; Opuntia	XP_021720437.1^XP_021720437.1^Q:435-2387,H:8-646^77.9%ID^E:0^.^.	XP_021720437.1^XP_021720437.1^Q:1-651,H:8-646^77.9%ID^E:0^.^.	XP_021720437.1^XP_021720437.1^Q:1-651,H:8-646^77.9%ID^E:0^.^.	PF03893.19^Lipase3_N^Lipase 3 N-terminal region^51-130^E:5.4e-19`PF01764.28^Lipase_3^Lipase (class 3)^186-323^E:5.1e-23	.	.	.	.	GO:0016042^biological_process^lipid catabolic process	GO:0016042^biological_process^lipid catabolic process	GO:0016042^biological_process^lipid catabolic process`GO:0006629^biological_process^lipid metabolic process	.	.
DN22900_c0_g1	TRINITY_DN22900_c0_g1_i6	A0A7C9A759_OPUST^A0A7C9A759_OPUST^Q:204-2174,H:1-653^93.8%ID^E:0^RecName: Full=Sn1-specific diacylglycerol lipase alpha {ECO:0000256|Google:ProtNLM};^Eukaryota; Viridiplantae; Streptophyta; Embryophyta; Tracheophyta; Spermatophyta; Magnoliopsida; eudicotyledons; Gunneridae; Pentapetalae; Caryophyllales; Cactineae; Cactaceae; Opuntioideae; Opuntia	.	TRINITY_DN22900_c0_g1_i6.p1	186-2177[+]	A0A7C9A759_OPUST^A0A7C9A759_OPUST^Q:7-663,H:1-653^93.8%ID^E:0^RecName: Full=Sn1-specific diacylglycerol lipase alpha {ECO:0000256|Google:ProtNLM};^Eukaryota; Viridiplantae; Streptophyta; Embryophyta; Tracheophyta; Spermatophyta; Magnoliopsida; eudicotyledons; Gunneridae; Pentapetalae; Caryophyllales; Cactineae; Cactaceae; Opuntioideae; Opuntia	XP_021720437.1^XP_021720437.1^Q:204-2156,H:8-646^77.9%ID^E:0^.^.	XP_021720437.1^XP_021720437.1^Q:7-657,H:8-646^77.9%ID^E:0^.^.	XP_021720437.1^XP_021720437.1^Q:7-657,H:8-646^77.9%ID^E:0^.^.	PF03893.19^Lipase3_N^Lipase 3 N-terminal region^57-136^E:5.5e-19`PF01764.28^Lipase_3^Lipase (class 3)^192-329^E:5.1e-23	.	.	.	.	GO:0016042^biological_process^lipid catabolic process	GO:0016042^biological_process^lipid catabolic process	GO:0016042^biological_process^lipid catabolic process`GO:0006629^biological_process^lipid metabolic process	.	.
DN22900_c0_g1	TRINITY_DN22900_c0_g1_i7	A0A7C9A759_OPUST^A0A7C9A759_OPUST^Q:2233-3057,H:383-653^87.6%ID^E:8.55e-137^RecName: Full=Sn1-specific diacylglycerol lipase alpha {ECO:0000256|Google:ProtNLM};^Eukaryota; Viridiplantae; Streptophyta; Embryophyta; Tracheophyta; Spermatophyta; Magnoliopsida; eudicotyledons; Gunneridae; Pentapetalae; Caryophyllales; Cactineae; Cactaceae; Opuntioideae; Opuntia	.	TRINITY_DN22900_c0_g1_i7.p3	1071-1664[+]	A0A7C9A759_OPUST^A0A7C9A759_OPUST^Q:1-165,H:230-394^93.9%ID^E:4.84e-96^RecName: Full=Sn1-specific diacylglycerol lipase alpha {ECO:0000256|Google:ProtNLM};^Eukaryota; Viridiplantae; Streptophyta; Embryophyta; Tracheophyta; Spermatophyta; Magnoliopsida; eudicotyledons; Gunneridae; Pentapetalae; Caryophyllales; Cactineae; Cactaceae; Opuntioideae; Opuntia	KAJ8441131.1^KAJ8441131.1^Q:2194-3057,H:245-532^87.2%ID^E:1.69e-156^.^.	XP_048419937.1^XP_048419937.1^Q:1-164,H:230-393^89%ID^E:4.25e-93^.^.	XP_048419937.1^XP_048419937.1^Q:1-164,H:230-393^89%ID^E:1.13e-91^.^.	PF01764.28^Lipase_3^Lipase (class 3)^5-94^E:6.5e-17	.	.	.	.	GO:0016042^biological_process^lipid catabolic process	GO:0016042^biological_process^lipid catabolic process	GO:0006629^biological_process^lipid metabolic process	.	.
DN22900_c0_g1	TRINITY_DN22900_c0_g1_i7	A0A7C9A759_OPUST^A0A7C9A759_OPUST^Q:2233-3057,H:383-653^87.6%ID^E:8.55e-137^RecName: Full=Sn1-specific diacylglycerol lipase alpha {ECO:0000256|Google:ProtNLM};^Eukaryota; Viridiplantae; Streptophyta; Embryophyta; Tracheophyta; Spermatophyta; Magnoliopsida; eudicotyledons; Gunneridae; Pentapetalae; Caryophyllales; Cactineae; Cactaceae; Opuntioideae; Opuntia	.	TRINITY_DN22900_c0_g1_i7.p2	26-742[+]	A0A7C9A759_OPUST^A0A7C9A759_OPUST^Q:1-163,H:6-168^96.3%ID^E:8.21e-103^RecName: Full=Sn1-specific diacylglycerol lipase alpha {ECO:0000256|Google:ProtNLM};^Eukaryota; Viridiplantae; Streptophyta; Embryophyta; Tracheophyta; Spermatophyta; Magnoliopsida; eudicotyledons; Gunneridae; Pentapetalae; Caryophyllales; Cactineae; Cactaceae; Opuntioideae; Opuntia	KAJ8441131.1^KAJ8441131.1^Q:2194-3057,H:245-532^87.2%ID^E:1.69e-156^.^.	XP_021720438.1^XP_021720438.1^Q:1-168,H:13-180^82.1%ID^E:4.18e-89^.^.	XP_021720438.1^XP_021720438.1^Q:1-168,H:13-180^82.1%ID^E:1.11e-87^.^.	PF03893.19^Lipase3_N^Lipase 3 N-terminal region^46-125^E:9.8e-20	.	.	.	.	GO:0016042^biological_process^lipid catabolic process	GO:0016042^biological_process^lipid catabolic process	GO:0016042^biological_process^lipid catabolic process	.	.
DN22900_c0_g1	TRINITY_DN22900_c0_g1_i7	A0A7C9A759_OPUST^A0A7C9A759_OPUST^Q:2233-3057,H:383-653^87.6%ID^E:8.55e-137^RecName: Full=Sn1-specific diacylglycerol lipase alpha {ECO:0000256|Google:ProtNLM};^Eukaryota; Viridiplantae; Streptophyta; Embryophyta; Tracheophyta; Spermatophyta; Magnoliopsida; eudicotyledons; Gunneridae; Pentapetalae; Caryophyllales; Cactineae; Cactaceae; Opuntioideae; Opuntia	.	TRINITY_DN22900_c0_g1_i7.p1	2215-3060[+]	A0A7C9A759_OPUST^A0A7C9A759_OPUST^Q:7-281,H:383-653^87.6%ID^E:6.2e-148^RecName: Full=Sn1-specific diacylglycerol lipase alpha {ECO:0000256|Google:ProtNLM};^Eukaryota; Viridiplantae; Streptophyta; Embryophyta; Tracheophyta; Spermatophyta; Magnoliopsida; eudicotyledons; Gunneridae; Pentapetalae; Caryophyllales; Cactineae; Cactaceae; Opuntioideae; Opuntia	KAJ8441131.1^KAJ8441131.1^Q:2194-3057,H:245-532^87.2%ID^E:1.69e-156^.^.	KAJ8441131.1^KAJ8441131.1^Q:15-281,H:266-532^93.3%ID^E:2.94e-168^.^.	KAJ8441131.1^KAJ8441131.1^Q:15-281,H:266-532^93.3%ID^E:7.82e-167^.^.	.	.	.	.	.	GO:0016042^biological_process^lipid catabolic process	GO:0016042^biological_process^lipid catabolic process	.	.	.
DN22900_c0_g1	TRINITY_DN22900_c0_g1_i7	A0A7C9A759_OPUST^A0A7C9A759_OPUST^Q:2233-3057,H:383-653^87.6%ID^E:8.55e-137^RecName: Full=Sn1-specific diacylglycerol lipase alpha {ECO:0000256|Google:ProtNLM};^Eukaryota; Viridiplantae; Streptophyta; Embryophyta; Tracheophyta; Spermatophyta; Magnoliopsida; eudicotyledons; Gunneridae; Pentapetalae; Caryophyllales; Cactineae; Cactaceae; Opuntioideae; Opuntia	.	TRINITY_DN22900_c0_g1_i7.p4	1639-1953[+]	.	KAJ8441131.1^KAJ8441131.1^Q:2194-3057,H:245-532^87.2%ID^E:1.69e-156^.^.	.	.	.	.	.	.	.	GO:0016042^biological_process^lipid catabolic process	.	.	.	.
DN22900_c0_g1	TRINITY_DN22900_c0_g1_i8	A0A7C9A759_OPUST^A0A7C9A759_OPUST^Q:81-1253,H:258-653^89%ID^E:7.19e-225^RecName: Full=Sn1-specific diacylglycerol lipase alpha {ECO:0000256|Google:ProtNLM};^Eukaryota; Viridiplantae; Streptophyta; Embryophyta; Tracheophyta; Spermatophyta; Magnoliopsida; eudicotyledons; Gunneridae; Pentapetalae; Caryophyllales; Cactineae; Cactaceae; Opuntioideae; Opuntia	.	TRINITY_DN22900_c0_g1_i8.p1	462-1256[+]	A0A7C9A759_OPUST^A0A7C9A759_OPUST^Q:1-264,H:394-653^89.4%ID^E:4.11e-146^RecName: Full=Sn1-specific diacylglycerol lipase alpha {ECO:0000256|Google:ProtNLM};^Eukaryota; Viridiplantae; Streptophyta; Embryophyta; Tracheophyta; Spermatophyta; Magnoliopsida; eudicotyledons; Gunneridae; Pentapetalae; Caryophyllales; Cactineae; Cactaceae; Opuntioideae; Opuntia	KAJ8441131.1^KAJ8441131.1^Q:81-1253,H:192-532^77.5%ID^E:8.62e-195^.^.	KAJ8441131.1^KAJ8441131.1^Q:1-264,H:269-532^93.6%ID^E:4.9e-167^.^.	KAJ8441131.1^KAJ8441131.1^Q:1-264,H:269-532^93.6%ID^E:1.3e-165^.^.	.	.	.	.	.	GO:0016042^biological_process^lipid catabolic process	GO:0016042^biological_process^lipid catabolic process	.	.	.
DN22900_c0_g1	TRINITY_DN22900_c0_g1_i9	A0A7C9A759_OPUST^A0A7C9A759_OPUST^Q:435-1751,H:1-394^86.1%ID^E:9.47e-246^RecName: Full=Sn1-specific diacylglycerol lipase alpha {ECO:0000256|Google:ProtNLM};^Eukaryota; Viridiplantae; Streptophyta; Embryophyta; Tracheophyta; Spermatophyta; Magnoliopsida; eudicotyledons; Gunneridae; Pentapetalae; Caryophyllales; Cactineae; Cactaceae; Opuntioideae; Opuntia	.	TRINITY_DN22900_c0_g1_i9.p4	1825-2139[+]	.	XP_048419937.1^XP_048419937.1^Q:435-1748,H:1-393^77.4%ID^E:9.09e-218^.^.	.	.	.	.	.	.	.	GO:0016042^biological_process^lipid catabolic process	.	.	.	.
DN22900_c0_g1	TRINITY_DN22900_c0_g1_i9	A0A7C9A759_OPUST^A0A7C9A759_OPUST^Q:435-1751,H:1-394^86.1%ID^E:9.47e-246^RecName: Full=Sn1-specific diacylglycerol lipase alpha {ECO:0000256|Google:ProtNLM};^Eukaryota; Viridiplantae; Streptophyta; Embryophyta; Tracheophyta; Spermatophyta; Magnoliopsida; eudicotyledons; Gunneridae; Pentapetalae; Caryophyllales; Cactineae; Cactaceae; Opuntioideae; Opuntia	.	TRINITY_DN22900_c0_g1_i9.p3	1500-1850[+]	A0A2I0ICD9_PUNGR^A0A2I0ICD9_PUNGR^Q:21-82,H:36-97^87.1%ID^E:6.65e-28^SubName: Full=Uncharacterized protein {ECO:0000313|EMBL:PKI41651.1};^Eukaryota; Viridiplantae; Streptophyta; Embryophyta; Tracheophyta; Spermatophyta; Magnoliopsida; eudicotyledons; Gunneridae; Pentapetalae; rosids; malvids; Myrtales; Lythraceae; Punica	XP_048419937.1^XP_048419937.1^Q:435-1748,H:1-393^77.4%ID^E:9.09e-218^.^.	PKI41651.1^PKI41651.1^Q:21-82,H:36-97^87.1%ID^E:8.69e-28^.^.	PKI41651.1^PKI41651.1^Q:21-82,H:36-97^87.1%ID^E:2.31e-26^.^.	.	.	.	.	.	GO:0016042^biological_process^lipid catabolic process	.	.	.	.
DN22900_c0_g1	TRINITY_DN22900_c0_g1_i9	A0A7C9A759_OPUST^A0A7C9A759_OPUST^Q:435-1751,H:1-394^86.1%ID^E:9.47e-246^RecName: Full=Sn1-specific diacylglycerol lipase alpha {ECO:0000256|Google:ProtNLM};^Eukaryota; Viridiplantae; Streptophyta; Embryophyta; Tracheophyta; Spermatophyta; Magnoliopsida; eudicotyledons; Gunneridae; Pentapetalae; Caryophyllales; Cactineae; Cactaceae; Opuntioideae; Opuntia	.	TRINITY_DN22900_c0_g1_i9.p2	2401-3246[+]	A0A7C9A759_OPUST^A0A7C9A759_OPUST^Q:7-281,H:383-653^87.6%ID^E:6.2e-148^RecName: Full=Sn1-specific diacylglycerol lipase alpha {ECO:0000256|Google:ProtNLM};^Eukaryota; Viridiplantae; Streptophyta; Embryophyta; Tracheophyta; Spermatophyta; Magnoliopsida; eudicotyledons; Gunneridae; Pentapetalae; Caryophyllales; Cactineae; Cactaceae; Opuntioideae; Opuntia	XP_048419937.1^XP_048419937.1^Q:435-1748,H:1-393^77.4%ID^E:9.09e-218^.^.	KAJ8441131.1^KAJ8441131.1^Q:15-281,H:266-532^93.3%ID^E:2.94e-168^.^.	KAJ8441131.1^KAJ8441131.1^Q:15-281,H:266-532^93.3%ID^E:7.82e-167^.^.	.	.	.	.	.	GO:0016042^biological_process^lipid catabolic process	GO:0016042^biological_process^lipid catabolic process	.	.	.
DN22900_c0_g1	TRINITY_DN22900_c0_g1_i9	A0A7C9A759_OPUST^A0A7C9A759_OPUST^Q:435-1751,H:1-394^86.1%ID^E:9.47e-246^RecName: Full=Sn1-specific diacylglycerol lipase alpha {ECO:0000256|Google:ProtNLM};^Eukaryota; Viridiplantae; Streptophyta; Embryophyta; Tracheophyta; Spermatophyta; Magnoliopsida; eudicotyledons; Gunneridae; Pentapetalae; Caryophyllales; Cactineae; Cactaceae; Opuntioideae; Opuntia	.	TRINITY_DN22900_c0_g1_i9.p1	435-1448[+]	A0A7C9A759_OPUST^A0A7C9A759_OPUST^Q:1-333,H:1-333^96.4%ID^E:1.8e-228^RecName: Full=Sn1-specific diacylglycerol lipase alpha {ECO:0000256|Google:ProtNLM};^Eukaryota; Viridiplantae; Streptophyta; Embryophyta; Tracheophyta; Spermatophyta; Magnoliopsida; eudicotyledons; Gunneridae; Pentapetalae; Caryophyllales; Cactineae; Cactaceae; Opuntioideae; Opuntia	XP_048419937.1^XP_048419937.1^Q:435-1748,H:1-393^77.4%ID^E:9.09e-218^.^.	XP_010685293.1^XP_010685293.1^Q:1-333,H:1-333^88.3%ID^E:1.11e-207^.^.	XP_010685293.1^XP_010685293.1^Q:1-333,H:1-333^88.3%ID^E:2.95e-206^.^.	PF03893.19^Lipase3_N^Lipase 3 N-terminal region^51-130^E:1.9e-19`PF01764.28^Lipase_3^Lipase (class 3)^186-323^E:1.4e-23	.	.	.	.	GO:0016042^biological_process^lipid catabolic process	GO:0016042^biological_process^lipid catabolic process	GO:0016042^biological_process^lipid catabolic process`GO:0006629^biological_process^lipid metabolic process	.	.
DN22900_c1_g1	TRINITY_DN22900_c1_g1_i1	.	.	.	.	.	.	.	.	.	.	.	.	.	.	.	.	.	.
DN22883_c0_g1	TRINITY_DN22883_c0_g1_i1	E7BQD5_SILLA^E7BQD5_SILLA^Q:1179-2324,H:124-509^34.8%ID^E:1.59e-49^RecName: Full=RNA-directed DNA polymerase {ECO:0000256|ARBA:ARBA00012493};^Eukaryota; Viridiplantae; Streptophyta; Embryophyta; Tracheophyta; Spermatophyta; Magnoliopsida; eudicotyledons; Gunneridae; Pentapetalae; Caryophyllales; Caryophyllaceae; Sileneae; Silene; Silene subgen. Behenantha; Silene sect. Melandrium	.	.	.	.	ADP20179.1^ADP20179.1^Q:1179-2324,H:124-509^39.1%ID^E:4.94e-63^.^.	.	.	.	.	.	.	.	GO:0003676^molecular_function^nucleic acid binding`GO:0008270^molecular_function^zinc ion binding`GO:0015074^biological_process^DNA integration	.	.	.	.
DN22883_c0_g1	TRINITY_DN22883_c0_g1_i10	E7BQD5_SILLA^E7BQD5_SILLA^Q:1069-2292,H:87-509^33.6%ID^E:1.89e-51^RecName: Full=RNA-directed DNA polymerase {ECO:0000256|ARBA:ARBA00012493};^Eukaryota; Viridiplantae; Streptophyta; Embryophyta; Tracheophyta; Spermatophyta; Magnoliopsida; eudicotyledons; Gunneridae; Pentapetalae; Caryophyllales; Caryophyllaceae; Sileneae; Silene; Silene subgen. Behenantha; Silene sect. Melandrium	.	.	.	.	ADP20179.1^ADP20179.1^Q:1069-2292,H:87-509^37.5%ID^E:1.24e-64^.^.	.	.	.	.	.	.	.	GO:0003676^molecular_function^nucleic acid binding`GO:0008270^molecular_function^zinc ion binding`GO:0015074^biological_process^DNA integration	.	.	.	.
DN22883_c0_g1	TRINITY_DN22883_c0_g1_i8	A0A1U8P784_GOSHI^A0A1U8P784_GOSHI^Q:551-1492,H:173-494^39.1%ID^E:2.71e-60^SubName: Full=Uncharacterized protein LOC107955782 {ECO:0000313|RefSeq:XP_016747071.1};^Eukaryota; Viridiplantae; Streptophyta; Embryophyta; Tracheophyta; Spermatophyta; Magnoliopsida; eudicotyledons; Gunneridae; Pentapetalae; rosids; malvids; Malvales; Malvaceae; Malvoideae; Gossypium	.	TRINITY_DN22883_c0_g1_i8.p1	914-1273[+]	E7BQD5_SILLA^E7BQD5_SILLA^Q:29-119,H:346-434^54.9%ID^E:3.08e-23^RecName: Full=RNA-directed DNA polymerase {ECO:0000256|ARBA:ARBA00012493};^Eukaryota; Viridiplantae; Streptophyta; Embryophyta; Tracheophyta; Spermatophyta; Magnoliopsida; eudicotyledons; Gunneridae; Pentapetalae; Caryophyllales; Caryophyllaceae; Sileneae; Silene; Silene subgen. Behenantha; Silene sect. Melandrium	XP_056158510.1^XP_056158510.1^Q:545-1561,H:1-346^43.7%ID^E:1.41e-71^.^.	XP_056158510.1^XP_056158510.1^Q:32-119,H:161-247^61.4%ID^E:5.67e-26^.^.	XP_056158510.1^XP_056158510.1^Q:32-119,H:161-247^61.4%ID^E:1.51e-24^.^.	.	.	.	.	.	GO:0003676^molecular_function^nucleic acid binding`GO:0008270^molecular_function^zinc ion binding	GO:0003676^molecular_function^nucleic acid binding`GO:0008270^molecular_function^zinc ion binding`GO:0015074^biological_process^DNA integration	.	.	.
DN22883_c0_g1	TRINITY_DN22883_c0_g1_i9	A0A1Q3CNZ8_CEPFO^A0A1Q3CNZ8_CEPFO^Q:960-1196,H:31-112^39%ID^E:3.02e-08^RecName: Full=Retrotransposon gag domain-containing protein {ECO:0000256|Google:ProtNLM};^Eukaryota; Viridiplantae; Streptophyta; Embryophyta; Tracheophyta; Spermatophyta; Magnoliopsida; eudicotyledons; Gunneridae; Pentapetalae; rosids; fabids; Oxalidales; Cephalotaceae; Cephalotus	.	.	.	.	XP_057248314.1^XP_057248314.1^Q:798-1211,H:1-134^36.9%ID^E:1.3e-11^.^.	.	.	.	.	.	.	.	.	.	.	.	.
DN22883_c0_g2	TRINITY_DN22883_c0_g2_i10	A0A8B8ZMP3_PHODC^A0A8B8ZMP3_PHODC^Q:166-1008,H:5-239^47.7%ID^E:5.88e-75^SubName: Full=Uncharacterized protein LOC120104948 {ECO:0000313|RefSeq:XP_038972859.1};^Eukaryota; Viridiplantae; Streptophyta; Embryophyta; Tracheophyta; Spermatophyta; Magnoliopsida; Liliopsida; Arecaceae; Coryphoideae; Phoeniceae; Phoenix	.	.	.	.	XP_038972859.1^XP_038972859.1^Q:166-1008,H:5-239^49.1%ID^E:1.79e-79^.^.	.	.	.	.	.	.	KEGG:pda:120104948	.	.	.	.	.
DN22883_c0_g2	TRINITY_DN22883_c0_g2_i2	.	.	TRINITY_DN22883_c0_g2_i2.p1	3-299[-]	.	.	.	.	.	.	.	.	.	.	.	.	.	.
DN22883_c0_g2	TRINITY_DN22883_c0_g2_i3	.	.	.	.	.	.	.	.	.	.	.	.	.	.	.	.	.	.
DN22883_c0_g2	TRINITY_DN22883_c0_g2_i4	A0A8B8ZMP3_PHODC^A0A8B8ZMP3_PHODC^Q:1732-2574,H:5-239^47.7%ID^E:4.26e-71^SubName: Full=Uncharacterized protein LOC120104948 {ECO:0000313|RefSeq:XP_038972859.1};^Eukaryota; Viridiplantae; Streptophyta; Embryophyta; Tracheophyta; Spermatophyta; Magnoliopsida; Liliopsida; Arecaceae; Coryphoideae; Phoeniceae; Phoenix	.	TRINITY_DN22883_c0_g2_i4.p1	1409-1750[+]	A0A8B9A6C8_PHODC^A0A8B9A6C8_PHODC^Q:18-96,H:99-177^62%ID^E:1.26e-26^SubName: Full=Uncharacterized protein LOC120110683 {ECO:0000313|RefSeq:XP_038982201.1};^Eukaryota; Viridiplantae; Streptophyta; Embryophyta; Tracheophyta; Spermatophyta; Magnoliopsida; Liliopsida; Arecaceae; Coryphoideae; Phoeniceae; Phoenix	XP_020081003.1^XP_020081003.1^Q:304-2580,H:160-940^29.8%ID^E:1.99e-81^.^.	XP_038982201.1^XP_038982201.1^Q:18-96,H:99-177^62%ID^E:1.65e-26^.^.	XP_038982201.1^XP_038982201.1^Q:18-96,H:99-177^62%ID^E:4.39e-25^.^.	.	.	.	.	KEGG:pda:120110683	.	.	.	.	.
DN22883_c0_g2	TRINITY_DN22883_c0_g2_i5	A0A7C8ZUB0_OPUST^A0A7C8ZUB0_OPUST^Q:240-548,H:16-118^70.9%ID^E:1.63e-41^RecName: Full=DUF4216 domain-containing protein {ECO:0000259|Pfam:PF13952};^Eukaryota; Viridiplantae; Streptophyta; Embryophyta; Tracheophyta; Spermatophyta; Magnoliopsida; eudicotyledons; Gunneridae; Pentapetalae; Caryophyllales; Cactineae; Cactaceae; Opuntioideae; Opuntia	.	.	.	.	XP_020102359.1^XP_020102359.1^Q:264-548,H:955-1048^45.3%ID^E:3.16e-15^.^.	.	.	.	.	.	.	.	.	.	.	.	.
DN22883_c0_g2	TRINITY_DN22883_c0_g2_i7	A0A8B8ZMP3_PHODC^A0A8B8ZMP3_PHODC^Q:1732-2574,H:5-239^47.7%ID^E:5.5e-71^SubName: Full=Uncharacterized protein LOC120104948 {ECO:0000313|RefSeq:XP_038972859.1};^Eukaryota; Viridiplantae; Streptophyta; Embryophyta; Tracheophyta; Spermatophyta; Magnoliopsida; Liliopsida; Arecaceae; Coryphoideae; Phoeniceae; Phoenix	.	TRINITY_DN22883_c0_g2_i7.p1	1409-1750[+]	A0A8B9A6C8_PHODC^A0A8B9A6C8_PHODC^Q:18-96,H:99-177^62%ID^E:1.26e-26^SubName: Full=Uncharacterized protein LOC120110683 {ECO:0000313|RefSeq:XP_038982201.1};^Eukaryota; Viridiplantae; Streptophyta; Embryophyta; Tracheophyta; Spermatophyta; Magnoliopsida; Liliopsida; Arecaceae; Coryphoideae; Phoeniceae; Phoenix	XP_020081003.1^XP_020081003.1^Q:304-2580,H:160-940^29.8%ID^E:3e-81^.^.	XP_038982201.1^XP_038982201.1^Q:18-96,H:99-177^62%ID^E:1.65e-26^.^.	XP_038982201.1^XP_038982201.1^Q:18-96,H:99-177^62%ID^E:4.39e-25^.^.	.	.	.	.	KEGG:pda:120110683	.	.	.	.	.
DN22883_c0_g3	TRINITY_DN22883_c0_g3_i1	A0A7C8ZUB0_OPUST^A0A7C8ZUB0_OPUST^Q:2-163,H:77-130^87%ID^E:1.76e-28^RecName: Full=DUF4216 domain-containing protein {ECO:0000259|Pfam:PF13952};^Eukaryota; Viridiplantae; Streptophyta; Embryophyta; Tracheophyta; Spermatophyta; Magnoliopsida; eudicotyledons; Gunneridae; Pentapetalae; Caryophyllales; Cactineae; Cactaceae; Opuntioideae; Opuntia	.	.	.	.	XP_038973921.1^XP_038973921.1^Q:2-217,H:30-101^65.3%ID^E:1.18e-26^.^.	.	.	.	.	.	.	.	.	.	.	.	.
DN22922_c0_g1	TRINITY_DN22922_c0_g1_i1	.	.	.	.	.	KAJ8430477.1^KAJ8430477.1^Q:14-124,H:31-67^67.6%ID^E:1.17e-06^.^.	.	.	.	.	.	.	.	.	.	.	.	.
DN22925_c0_g1	TRINITY_DN22925_c0_g1_i1	.	.	.	.	.	.	.	.	.	.	.	.	.	.	.	.	.	.
DN22925_c0_g1	TRINITY_DN22925_c0_g1_i2	.	.	.	.	.	.	.	.	.	.	.	.	.	.	.	.	.	.
DN22925_c1_g1	TRINITY_DN22925_c1_g1_i1	.	.	.	.	.	.	.	.	.	.	.	.	.	.	.	.	.	.
DN22925_c1_g1	TRINITY_DN22925_c1_g1_i2	.	.	.	.	.	.	.	.	.	.	.	.	.	.	.	.	.	.
DN22933_c0_g1	TRINITY_DN22933_c0_g1_i12	A0A7C9DZI5_OPUST^A0A7C9DZI5_OPUST^Q:761-1000,H:37-116^62.5%ID^E:4.32e-21^RecName: Full=2-alkenal reductase (NAD(P)(+)) {ECO:0000256|Google:ProtNLM};^Eukaryota; Viridiplantae; Streptophyta; Embryophyta; Tracheophyta; Spermatophyta; Magnoliopsida; eudicotyledons; Gunneridae; Pentapetalae; Caryophyllales; Cactineae; Cactaceae; Opuntioideae; Opuntia	.	TRINITY_DN22933_c0_g1_i12.p1	716-1108[+]	A0A7C9DZI5_OPUST^A0A7C9DZI5_OPUST^Q:16-95,H:37-116^62.5%ID^E:6.51e-24^RecName: Full=2-alkenal reductase (NAD(P)(+)) {ECO:0000256|Google:ProtNLM};^Eukaryota; Viridiplantae; Streptophyta; Embryophyta; Tracheophyta; Spermatophyta; Magnoliopsida; eudicotyledons; Gunneridae; Pentapetalae; Caryophyllales; Cactineae; Cactaceae; Opuntioideae; Opuntia	KAJ8434999.1^KAJ8434999.1^Q:680-1063,H:1-126^68.8%ID^E:3.38e-39^.^.	KAJ8434999.1^KAJ8434999.1^Q:1-116,H:13-126^74.1%ID^E:6.81e-41^.^.	KAJ8434999.1^KAJ8434999.1^Q:1-116,H:13-126^74.1%ID^E:1.81e-39^.^.	PF13516.9^LRR_6^Leucine Rich repeat^25-34^E:1700`PF00560.36^LRR_1^Leucine Rich Repeat^26-42^E:880`PF13516.9^LRR_6^Leucine Rich repeat^49-63^E:22`PF13516.9^LRR_6^Leucine Rich repeat^75-87^E:0.17`PF00560.36^LRR_1^Leucine Rich Repeat^75-90^E:0.21	.	.	.	.	.	.	GO:0005515^molecular_function^protein binding	.	.
DN22933_c0_g1	TRINITY_DN22933_c0_g1_i15	A0A7C9DZI5_OPUST^A0A7C9DZI5_OPUST^Q:886-1125,H:37-116^61.3%ID^E:1.46e-19^RecName: Full=2-alkenal reductase (NAD(P)(+)) {ECO:0000256|Google:ProtNLM};^Eukaryota; Viridiplantae; Streptophyta; Embryophyta; Tracheophyta; Spermatophyta; Magnoliopsida; eudicotyledons; Gunneridae; Pentapetalae; Caryophyllales; Cactineae; Cactaceae; Opuntioideae; Opuntia	.	TRINITY_DN22933_c0_g1_i15.p1	841-1233[+]	A0A7C9DZI5_OPUST^A0A7C9DZI5_OPUST^Q:16-95,H:37-116^61.3%ID^E:2.99e-22^RecName: Full=2-alkenal reductase (NAD(P)(+)) {ECO:0000256|Google:ProtNLM};^Eukaryota; Viridiplantae; Streptophyta; Embryophyta; Tracheophyta; Spermatophyta; Magnoliopsida; eudicotyledons; Gunneridae; Pentapetalae; Caryophyllales; Cactineae; Cactaceae; Opuntioideae; Opuntia	KAJ8434999.1^KAJ8434999.1^Q:841-1188,H:13-126^75.9%ID^E:6.16e-39^.^.	KAJ8434999.1^KAJ8434999.1^Q:1-116,H:13-126^75.9%ID^E:6.31e-43^.^.	KAJ8434999.1^KAJ8434999.1^Q:1-116,H:13-126^75.9%ID^E:1.68e-41^.^.	PF13516.9^LRR_6^Leucine Rich repeat^25-34^E:1700`PF00560.36^LRR_1^Leucine Rich Repeat^26-42^E:880`PF13516.9^LRR_6^Leucine Rich repeat^49-63^E:22`PF13516.9^LRR_6^Leucine Rich repeat^75-87^E:0.043`PF00560.36^LRR_1^Leucine Rich Repeat^75-89^E:0.38	.	.	.	.	.	.	GO:0005515^molecular_function^protein binding	.	.
DN22933_c0_g1	TRINITY_DN22933_c0_g1_i30	A0A7C9DZI5_OPUST^A0A7C9DZI5_OPUST^Q:896-1135,H:37-116^61.3%ID^E:2.05e-19^RecName: Full=2-alkenal reductase (NAD(P)(+)) {ECO:0000256|Google:ProtNLM};^Eukaryota; Viridiplantae; Streptophyta; Embryophyta; Tracheophyta; Spermatophyta; Magnoliopsida; eudicotyledons; Gunneridae; Pentapetalae; Caryophyllales; Cactineae; Cactaceae; Opuntioideae; Opuntia	.	TRINITY_DN22933_c0_g1_i30.p1	851-1258[+]	A0A7C9DZI5_OPUST^A0A7C9DZI5_OPUST^Q:16-95,H:37-116^61.3%ID^E:3.55e-22^RecName: Full=2-alkenal reductase (NAD(P)(+)) {ECO:0000256|Google:ProtNLM};^Eukaryota; Viridiplantae; Streptophyta; Embryophyta; Tracheophyta; Spermatophyta; Magnoliopsida; eudicotyledons; Gunneridae; Pentapetalae; Caryophyllales; Cactineae; Cactaceae; Opuntioideae; Opuntia	KAJ8434999.1^KAJ8434999.1^Q:815-1198,H:1-126^70.3%ID^E:1.29e-40^.^.	KAJ8434999.1^KAJ8434999.1^Q:1-116,H:13-126^75.9%ID^E:1.05e-42^.^.	KAJ8434999.1^KAJ8434999.1^Q:1-116,H:13-126^75.9%ID^E:2.78e-41^.^.	PF13516.9^LRR_6^Leucine Rich repeat^25-34^E:1800`PF00560.36^LRR_1^Leucine Rich Repeat^26-42^E:990`PF13516.9^LRR_6^Leucine Rich repeat^49-63^E:23`PF13516.9^LRR_6^Leucine Rich repeat^75-87^E:0.045`PF00560.36^LRR_1^Leucine Rich Repeat^75-89^E:0.4	.	.	.	.	.	.	GO:0005515^molecular_function^protein binding	.	.
DN22933_c0_g1	TRINITY_DN22933_c0_g1_i32	A0A7C9DZI5_OPUST^A0A7C9DZI5_OPUST^Q:892-1131,H:37-116^61.3%ID^E:1.48e-19^RecName: Full=2-alkenal reductase (NAD(P)(+)) {ECO:0000256|Google:ProtNLM};^Eukaryota; Viridiplantae; Streptophyta; Embryophyta; Tracheophyta; Spermatophyta; Magnoliopsida; eudicotyledons; Gunneridae; Pentapetalae; Caryophyllales; Cactineae; Cactaceae; Opuntioideae; Opuntia	.	TRINITY_DN22933_c0_g1_i32.p1	847-1254[+]	A0A7C9DZI5_OPUST^A0A7C9DZI5_OPUST^Q:16-95,H:37-116^61.3%ID^E:3.55e-22^RecName: Full=2-alkenal reductase (NAD(P)(+)) {ECO:0000256|Google:ProtNLM};^Eukaryota; Viridiplantae; Streptophyta; Embryophyta; Tracheophyta; Spermatophyta; Magnoliopsida; eudicotyledons; Gunneridae; Pentapetalae; Caryophyllales; Cactineae; Cactaceae; Opuntioideae; Opuntia	KAJ8434999.1^KAJ8434999.1^Q:847-1194,H:13-126^75.9%ID^E:8.68e-39^.^.	KAJ8434999.1^KAJ8434999.1^Q:1-116,H:13-126^75.9%ID^E:1.05e-42^.^.	KAJ8434999.1^KAJ8434999.1^Q:1-116,H:13-126^75.9%ID^E:2.78e-41^.^.	PF13516.9^LRR_6^Leucine Rich repeat^25-34^E:1800`PF00560.36^LRR_1^Leucine Rich Repeat^26-42^E:990`PF13516.9^LRR_6^Leucine Rich repeat^49-63^E:23`PF13516.9^LRR_6^Leucine Rich repeat^75-87^E:0.045`PF00560.36^LRR_1^Leucine Rich Repeat^75-89^E:0.4	.	.	.	.	.	.	GO:0005515^molecular_function^protein binding	.	.
DN22933_c0_g1	TRINITY_DN22933_c0_g1_i34	A0A7C9DZI5_OPUST^A0A7C9DZI5_OPUST^Q:667-906,H:37-116^62.5%ID^E:3.14e-21^RecName: Full=2-alkenal reductase (NAD(P)(+)) {ECO:0000256|Google:ProtNLM};^Eukaryota; Viridiplantae; Streptophyta; Embryophyta; Tracheophyta; Spermatophyta; Magnoliopsida; eudicotyledons; Gunneridae; Pentapetalae; Caryophyllales; Cactineae; Cactaceae; Opuntioideae; Opuntia	.	TRINITY_DN22933_c0_g1_i34.p1	625-1014[+]	A0A7C9DZI5_OPUST^A0A7C9DZI5_OPUST^Q:15-94,H:37-116^62.5%ID^E:8.91e-24^RecName: Full=2-alkenal reductase (NAD(P)(+)) {ECO:0000256|Google:ProtNLM};^Eukaryota; Viridiplantae; Streptophyta; Embryophyta; Tracheophyta; Spermatophyta; Magnoliopsida; eudicotyledons; Gunneridae; Pentapetalae; Caryophyllales; Cactineae; Cactaceae; Opuntioideae; Opuntia	KAJ8434999.1^KAJ8434999.1^Q:643-969,H:20-126^72.5%ID^E:2.54e-33^.^.	KAJ8434999.1^KAJ8434999.1^Q:8-115,H:21-126^73.1%ID^E:2.57e-36^.^.	KAJ8434999.1^KAJ8434999.1^Q:8-115,H:21-126^73.1%ID^E:6.84e-35^.^.	PF13516.9^LRR_6^Leucine Rich repeat^24-33^E:1700`PF00560.36^LRR_1^Leucine Rich Repeat^25-41^E:990`PF13516.9^LRR_6^Leucine Rich repeat^48-62^E:22`PF13516.9^LRR_6^Leucine Rich repeat^74-86^E:0.17`PF00560.36^LRR_1^Leucine Rich Repeat^74-89^E:0.21	.	.	.	.	.	.	GO:0005515^molecular_function^protein binding	.	.
DN22933_c0_g1	TRINITY_DN22933_c0_g1_i37	A0A7C9DZI5_OPUST^A0A7C9DZI5_OPUST^Q:707-862,H:37-88^61.5%ID^E:3.04e-08^RecName: Full=2-alkenal reductase (NAD(P)(+)) {ECO:0000256|Google:ProtNLM};^Eukaryota; Viridiplantae; Streptophyta; Embryophyta; Tracheophyta; Spermatophyta; Magnoliopsida; eudicotyledons; Gunneridae; Pentapetalae; Caryophyllales; Cactineae; Cactaceae; Opuntioideae; Opuntia	.	.	.	.	KAJ8434999.1^KAJ8434999.1^Q:626-862,H:1-79^74.7%ID^E:2.41e-24^.^.	.	.	.	.	.	.	.	.	.	.	.	.
DN22933_c0_g1	TRINITY_DN22933_c0_g1_i9	A0A7C9A003_OPUST^A0A7C9A003_OPUST^Q:797-1090,H:1-98^59.2%ID^E:5.39e-25^SubName: Full=Uncharacterized protein {ECO:0000313|EMBL:MBA4655998.1};^Eukaryota; Viridiplantae; Streptophyta; Embryophyta; Tracheophyta; Spermatophyta; Magnoliopsida; eudicotyledons; Gunneridae; Pentapetalae; Caryophyllales; Cactineae; Cactaceae; Opuntioideae; Opuntia	.	TRINITY_DN22933_c0_g1_i9.p1	662-1090[+]	A0A7C9A003_OPUST^A0A7C9A003_OPUST^Q:46-143,H:1-98^59.2%ID^E:2.06e-27^SubName: Full=Uncharacterized protein {ECO:0000313|EMBL:MBA4655998.1};^Eukaryota; Viridiplantae; Streptophyta; Embryophyta; Tracheophyta; Spermatophyta; Magnoliopsida; eudicotyledons; Gunneridae; Pentapetalae; Caryophyllales; Cactineae; Cactaceae; Opuntioideae; Opuntia	KAJ8434999.1^KAJ8434999.1^Q:626-1087,H:1-166^66.9%ID^E:1.16e-51^.^.	KAJ8434999.1^KAJ8434999.1^Q:1-142,H:13-166^70.8%ID^E:1.04e-52^.^.	KAJ8434999.1^KAJ8434999.1^Q:1-142,H:13-166^70.8%ID^E:2.76e-51^.^.	PF13516.9^LRR_6^Leucine Rich repeat^25-34^E:1900`PF00560.36^LRR_1^Leucine Rich Repeat^26-42^E:1200`PF13516.9^LRR_6^Leucine Rich repeat^49-63^E:25`PF13516.9^LRR_6^Leucine Rich repeat^75-87^E:0.38`PF00560.36^LRR_1^Leucine Rich Repeat^75-89^E:0.8`PF13516.9^LRR_6^Leucine Rich repeat^103-122^E:4.1`PF00560.36^LRR_1^Leucine Rich Repeat^105-126^E:9.6`PF13516.9^LRR_6^Leucine Rich repeat^129-141^E:350	.	.	.	.	.	.	GO:0005515^molecular_function^protein binding	.	.
DN22869_c0_g1	TRINITY_DN22869_c0_g1_i1	A0A1D6LIY9_MAIZE^A0A1D6LIY9_MAIZE^Q:193-282,H:22-51^100%ID^E:4.64e-13^SubName: Full=60S ribosomal protein L39-1 {ECO:0000313|EMBL:AQK79747.1};^Eukaryota; Viridiplantae; Streptophyta; Embryophyta; Tracheophyta; Spermatophyta; Magnoliopsida; Liliopsida; Poales; Poaceae; PACMAD clade; Panicoideae; Andropogonodae; Andropogoneae; Tripsacinae; Zea	.	.	.	.	TKY74776.1^TKY74776.1^Q:190-282,H:29-59^100%ID^E:2.66e-14^.^.	.	.	.	.	.	.	.	GO:1990904^cellular_component^ribonucleoprotein complex`GO:0005840^cellular_component^ribosome`GO:0003735^molecular_function^structural constituent of ribosome`GO:0006412^biological_process^translation	.	.	.	.
DN22955_c0_g1	TRINITY_DN22955_c0_g1_i1	.	.	.	.	.	KAJ8438418.1^KAJ8438418.1^Q:519-235,H:290-376^46.3%ID^E:1.36e-14^.^.	.	.	.	.	.	.	.	.	.	.	.	.
DN22955_c0_g1	TRINITY_DN22955_c0_g1_i2	.	.	.	.	.	KAJ8438417.1^KAJ8438417.1^Q:643-819,H:526-584^94.9%ID^E:2.52e-25^.^.	.	.	.	.	.	.	.	.	.	.	.	.
DN22937_c0_g1	TRINITY_DN22937_c0_g1_i1	.	.	.	.	.	.	.	.	.	.	.	.	.	.	.	.	.	.
DN22907_c0_g1	TRINITY_DN22907_c0_g1_i1	.	.	.	.	.	.	.	.	.	.	.	.	.	.	.	.	.	.
DN22907_c0_g1	TRINITY_DN22907_c0_g1_i2	.	.	.	.	.	.	.	.	.	.	.	.	.	.	.	.	.	.
DN22879_c0_g1	TRINITY_DN22879_c0_g1_i1	.	.	.	.	.	.	.	.	.	.	.	.	.	.	.	.	.	.
DN22879_c0_g1	TRINITY_DN22879_c0_g1_i2	.	.	.	.	.	.	.	.	.	.	.	.	.	.	.	.	.	.
DN22877_c0_g1	TRINITY_DN22877_c0_g1_i1	.	.	.	.	.	.	.	.	.	.	.	.	.	.	.	.	.	.
DN22877_c0_g1	TRINITY_DN22877_c0_g1_i2	.	.	.	.	.	.	.	.	.	.	.	.	.	.	.	.	.	.
DN22870_c0_g1	TRINITY_DN22870_c0_g1_i1	.	.	.	.	.	.	.	.	.	.	.	.	.	.	.	.	.	.
DN22870_c0_g1	TRINITY_DN22870_c0_g1_i2	.	.	.	.	.	.	.	.	.	.	.	.	.	.	.	.	.	.
DN22870_c1_g1	TRINITY_DN22870_c1_g1_i1	.	.	.	.	.	.	.	.	.	.	.	.	.	.	.	.	.	.
DN22870_c2_g1	TRINITY_DN22870_c2_g1_i1	.	.	.	.	.	.	.	.	.	.	.	.	.	.	.	.	.	.
DN22919_c0_g1	TRINITY_DN22919_c0_g1_i1	A0A7C8YN85_OPUST^A0A7C8YN85_OPUST^Q:1113-838,H:1-93^53.8%ID^E:9.93e-22^RecName: Full=Retrotransposon gag domain-containing protein {ECO:0000256|Google:ProtNLM};^Eukaryota; Viridiplantae; Streptophyta; Embryophyta; Tracheophyta; Spermatophyta; Magnoliopsida; eudicotyledons; Gunneridae; Pentapetalae; Caryophyllales; Cactineae; Cactaceae; Opuntioideae; Opuntia	.	.	.	.	KAB5520235.1^KAB5520235.1^Q:1113-838,H:38-129^44.2%ID^E:2.15e-13^.^.	.	.	.	.	.	.	.	.	.	.	.	.
DN22919_c0_g1	TRINITY_DN22919_c0_g1_i2	A0A7C8YNR9_OPUST^A0A7C8YNR9_OPUST^Q:1443-838,H:29-234^35.4%ID^E:6.59e-25^RecName: Full=Retrotransposon Copia-like N-terminal domain-containing protein {ECO:0000256|Google:ProtNLM};^Eukaryota; Viridiplantae; Streptophyta; Embryophyta; Tracheophyta; Spermatophyta; Magnoliopsida; eudicotyledons; Gunneridae; Pentapetalae; Caryophyllales; Cactineae; Cactaceae; Opuntioideae; Opuntia	.	.	.	.	CAD1817794.1^CAD1817794.1^Q:1479-625,H:1-294^26.2%ID^E:1.22e-15^.^.	.	.	.	.	.	.	.	.	.	.	.	.
DN22891_c0_g1	TRINITY_DN22891_c0_g1_i1	.	.	.	.	.	KAJ8419578.1^KAJ8419578.1^Q:68-358,H:177-272^85.6%ID^E:4.29e-42^.^.	.	.	.	.	.	.	.	.	.	.	.	.
DN22962_c0_g1	TRINITY_DN22962_c0_g1_i12	.	.	.	.	.	.	.	.	.	.	.	.	.	.	.	.	.	.
DN22962_c0_g1	TRINITY_DN22962_c0_g1_i13	.	.	.	.	.	.	.	.	.	.	.	.	.	.	.	.	.	.
DN22962_c0_g1	TRINITY_DN22962_c0_g1_i14	A0A7C9EAQ9_OPUST^A0A7C9EAQ9_OPUST^Q:781-1101,H:1-107^86%ID^E:3.23e-58^RecName: Full=AB hydrolase-1 domain-containing protein {ECO:0000259|Pfam:PF12697};^Eukaryota; Viridiplantae; Streptophyta; Embryophyta; Tracheophyta; Spermatophyta; Magnoliopsida; eudicotyledons; Gunneridae; Pentapetalae; Caryophyllales; Cactineae; Cactaceae; Opuntioideae; Opuntia	.	TRINITY_DN22962_c0_g1_i14.p1	781-1101[+]	A0A7C9EAQ9_OPUST^A0A7C9EAQ9_OPUST^Q:1-107,H:1-107^86%ID^E:2.56e-62^RecName: Full=AB hydrolase-1 domain-containing protein {ECO:0000259|Pfam:PF12697};^Eukaryota; Viridiplantae; Streptophyta; Embryophyta; Tracheophyta; Spermatophyta; Magnoliopsida; eudicotyledons; Gunneridae; Pentapetalae; Caryophyllales; Cactineae; Cactaceae; Opuntioideae; Opuntia	KAJ8440524.1^KAJ8440524.1^Q:637-1101,H:150-304^74.8%ID^E:6.52e-67^.^.	KAJ8440524.1^KAJ8440524.1^Q:1-107,H:198-304^87.9%ID^E:1.8e-59^.^.	KAJ8440524.1^KAJ8440524.1^Q:1-107,H:198-304^87.9%ID^E:4.79e-58^.^.	.	.	.	.	.	.	.	.	.	.
DN22962_c0_g1	TRINITY_DN22962_c0_g1_i15	A0A7C9EAQ9_OPUST^A0A7C9EAQ9_OPUST^Q:233-535,H:7-107^85.1%ID^E:1.13e-58^RecName: Full=AB hydrolase-1 domain-containing protein {ECO:0000259|Pfam:PF12697};^Eukaryota; Viridiplantae; Streptophyta; Embryophyta; Tracheophyta; Spermatophyta; Magnoliopsida; eudicotyledons; Gunneridae; Pentapetalae; Caryophyllales; Cactineae; Cactaceae; Opuntioideae; Opuntia	.	.	.	.	KAJ8440524.1^KAJ8440524.1^Q:236-535,H:205-304^87%ID^E:1.4e-54^.^.	.	.	.	.	.	.	.	.	.	.	.	.
DN22962_c0_g1	TRINITY_DN22962_c0_g1_i16	A0A7C9EAQ9_OPUST^A0A7C9EAQ9_OPUST^Q:260-580,H:1-107^86%ID^E:3.69e-61^RecName: Full=AB hydrolase-1 domain-containing protein {ECO:0000259|Pfam:PF12697};^Eukaryota; Viridiplantae; Streptophyta; Embryophyta; Tracheophyta; Spermatophyta; Magnoliopsida; eudicotyledons; Gunneridae; Pentapetalae; Caryophyllales; Cactineae; Cactaceae; Opuntioideae; Opuntia	.	TRINITY_DN22962_c0_g1_i16.p1	260-580[+]	A0A7C9EAQ9_OPUST^A0A7C9EAQ9_OPUST^Q:1-107,H:1-107^86%ID^E:2.56e-62^RecName: Full=AB hydrolase-1 domain-containing protein {ECO:0000259|Pfam:PF12697};^Eukaryota; Viridiplantae; Streptophyta; Embryophyta; Tracheophyta; Spermatophyta; Magnoliopsida; eudicotyledons; Gunneridae; Pentapetalae; Caryophyllales; Cactineae; Cactaceae; Opuntioideae; Opuntia	KAJ8422078.1^KAJ8422078.1^Q:209-580,H:583-721^77%ID^E:1.11e-62^.^.	KAJ8440524.1^KAJ8440524.1^Q:1-107,H:198-304^87.9%ID^E:1.8e-59^.^.	KAJ8440524.1^KAJ8440524.1^Q:1-107,H:198-304^87.9%ID^E:4.79e-58^.^.	.	.	.	.	.	.	.	.	.	.
DN22962_c0_g1	TRINITY_DN22962_c0_g1_i17	A0A7C9EAQ9_OPUST^A0A7C9EAQ9_OPUST^Q:269-589,H:1-107^86%ID^E:1.45e-61^RecName: Full=AB hydrolase-1 domain-containing protein {ECO:0000259|Pfam:PF12697};^Eukaryota; Viridiplantae; Streptophyta; Embryophyta; Tracheophyta; Spermatophyta; Magnoliopsida; eudicotyledons; Gunneridae; Pentapetalae; Caryophyllales; Cactineae; Cactaceae; Opuntioideae; Opuntia	.	TRINITY_DN22962_c0_g1_i17.p1	269-589[+]	A0A7C9EAQ9_OPUST^A0A7C9EAQ9_OPUST^Q:1-107,H:1-107^86%ID^E:2.56e-62^RecName: Full=AB hydrolase-1 domain-containing protein {ECO:0000259|Pfam:PF12697};^Eukaryota; Viridiplantae; Streptophyta; Embryophyta; Tracheophyta; Spermatophyta; Magnoliopsida; eudicotyledons; Gunneridae; Pentapetalae; Caryophyllales; Cactineae; Cactaceae; Opuntioideae; Opuntia	KAJ8440524.1^KAJ8440524.1^Q:266-589,H:197-304^88%ID^E:3.91e-59^.^.	KAJ8440524.1^KAJ8440524.1^Q:1-107,H:198-304^87.9%ID^E:1.8e-59^.^.	KAJ8440524.1^KAJ8440524.1^Q:1-107,H:198-304^87.9%ID^E:4.79e-58^.^.	.	.	.	.	.	.	.	.	.	.
DN22962_c0_g1	TRINITY_DN22962_c0_g1_i6	A0A7C9EAQ9_OPUST^A0A7C9EAQ9_OPUST^Q:428-748,H:1-107^86%ID^E:7.77e-60^RecName: Full=AB hydrolase-1 domain-containing protein {ECO:0000259|Pfam:PF12697};^Eukaryota; Viridiplantae; Streptophyta; Embryophyta; Tracheophyta; Spermatophyta; Magnoliopsida; eudicotyledons; Gunneridae; Pentapetalae; Caryophyllales; Cactineae; Cactaceae; Opuntioideae; Opuntia	.	TRINITY_DN22962_c0_g1_i6.p1	428-748[+]	A0A7C9EAQ9_OPUST^A0A7C9EAQ9_OPUST^Q:1-107,H:1-107^86%ID^E:2.56e-62^RecName: Full=AB hydrolase-1 domain-containing protein {ECO:0000259|Pfam:PF12697};^Eukaryota; Viridiplantae; Streptophyta; Embryophyta; Tracheophyta; Spermatophyta; Magnoliopsida; eudicotyledons; Gunneridae; Pentapetalae; Caryophyllales; Cactineae; Cactaceae; Opuntioideae; Opuntia	KAJ8440524.1^KAJ8440524.1^Q:284-748,H:150-304^74.8%ID^E:1.25e-68^.^.	KAJ8440524.1^KAJ8440524.1^Q:1-107,H:198-304^87.9%ID^E:1.8e-59^.^.	KAJ8440524.1^KAJ8440524.1^Q:1-107,H:198-304^87.9%ID^E:4.79e-58^.^.	.	.	.	.	.	.	.	.	.	.
DN22962_c0_g1	TRINITY_DN22962_c0_g1_i8	.	.	.	.	.	.	.	.	.	.	.	.	.	.	.	.	.	.
DN22962_c1_g1	TRINITY_DN22962_c1_g1_i1	A0A7C9EAP9_OPUST^A0A7C9EAP9_OPUST^Q:111-1,H:1-37^83.8%ID^E:6.44e-12^SubName: Full=Uncharacterized protein {ECO:0000313|EMBL:MBA4660623.1};^Eukaryota; Viridiplantae; Streptophyta; Embryophyta; Tracheophyta; Spermatophyta; Magnoliopsida; eudicotyledons; Gunneridae; Pentapetalae; Caryophyllales; Cactineae; Cactaceae; Opuntioideae; Opuntia	.	.	.	.	KAJ8422081.1^KAJ8422081.1^Q:195-4,H:206-269^57.8%ID^E:1.1e-12^.^.	.	.	.	.	.	.	.	.	.	.	.	.
DN22942_c0_g1	TRINITY_DN22942_c0_g1_i1	.	.	.	.	.	.	.	.	.	.	.	.	.	.	.	.	.	.
DN22951_c0_g1	TRINITY_DN22951_c0_g1_i1	.	.	.	.	.	.	.	.	.	.	.	.	.	.	.	.	.	.
DN22954_c0_g1	TRINITY_DN22954_c0_g1_i1	.	.	.	.	.	.	.	.	.	.	.	.	.	.	.	.	.	.
DN22954_c0_g2	TRINITY_DN22954_c0_g2_i1	.	.	.	.	.	.	.	.	.	.	.	.	.	.	.	.	.	.
DN22954_c1_g1	TRINITY_DN22954_c1_g1_i1	.	.	.	.	.	.	.	.	.	.	.	.	.	.	.	.	.	.
DN22954_c1_g1	TRINITY_DN22954_c1_g1_i2	.	.	.	.	.	.	.	.	.	.	.	.	.	.	.	.	.	.
DN22946_c0_g1	TRINITY_DN22946_c0_g1_i1	.	.	TRINITY_DN22946_c0_g1_i1.p1	1693-2004[+]	.	.	.	.	.	.	.	.	.	.	.	.	.	.
DN22920_c0_g1	TRINITY_DN22920_c0_g1_i1	A0A2N9I1X8_FAGSY^A0A2N9I1X8_FAGSY^Q:6-377,H:87-210^66.9%ID^E:2.32e-44^RecName: Full=Reverse transcriptase domain-containing protein {ECO:0000259|PROSITE:PS50878};^Eukaryota; Viridiplantae; Streptophyta; Embryophyta; Tracheophyta; Spermatophyta; Magnoliopsida; eudicotyledons; Gunneridae; Pentapetalae; rosids; fabids; Fagales; Fagaceae; Fagus	.	TRINITY_DN22920_c0_g1_i1.p1	386-733[+]	A0A2I0JRP5_PUNGR^A0A2I0JRP5_PUNGR^Q:2-115,H:72-186^55.7%ID^E:3.96e-33^RecName: Full=Reverse transcriptase RNase H-like domain-containing protein {ECO:0000259|Pfam:PF17917};^Eukaryota; Viridiplantae; Streptophyta; Embryophyta; Tracheophyta; Spermatophyta; Magnoliopsida; eudicotyledons; Gunneridae; Pentapetalae; rosids; malvids; Myrtales; Lythraceae; Punica	XP_057529804.1^XP_057529804.1^Q:359-898,H:53-232^53.3%ID^E:7.31e-55^.^.	KAJ9535151.1^KAJ9535151.1^Q:2-115,H:370-479^57.9%ID^E:1.59e-33^.^.	WP_301004745.1^WP_301004745.1^Q:2-115,H:96-210^57.4%ID^E:1.13e-33^.^.	PF17919.4^RT_RNaseH_2^RNase H-like domain found in reverse transcriptase^38-115^E:7.5e-15	.	.	.	.	.	.	.	.	.
DN22920_c0_g1	TRINITY_DN22920_c0_g1_i2	A0A2N9I1X8_FAGSY^A0A2N9I1X8_FAGSY^Q:598-990,H:83-210^63.4%ID^E:7.64e-41^RecName: Full=Reverse transcriptase domain-containing protein {ECO:0000259|PROSITE:PS50878};^Eukaryota; Viridiplantae; Streptophyta; Embryophyta; Tracheophyta; Spermatophyta; Magnoliopsida; eudicotyledons; Gunneridae; Pentapetalae; rosids; fabids; Fagales; Fagaceae; Fagus	.	TRINITY_DN22920_c0_g1_i2.p1	999-1346[+]	A0A2I0JRP5_PUNGR^A0A2I0JRP5_PUNGR^Q:2-115,H:72-186^55.7%ID^E:3.96e-33^RecName: Full=Reverse transcriptase RNase H-like domain-containing protein {ECO:0000259|Pfam:PF17917};^Eukaryota; Viridiplantae; Streptophyta; Embryophyta; Tracheophyta; Spermatophyta; Magnoliopsida; eudicotyledons; Gunneridae; Pentapetalae; rosids; malvids; Myrtales; Lythraceae; Punica	XP_057529804.1^XP_057529804.1^Q:972-1511,H:53-232^53.3%ID^E:5.53e-54^.^.	KAJ9535151.1^KAJ9535151.1^Q:2-115,H:370-479^57.9%ID^E:1.59e-33^.^.	WP_301004745.1^WP_301004745.1^Q:2-115,H:96-210^57.4%ID^E:1.13e-33^.^.	PF17919.4^RT_RNaseH_2^RNase H-like domain found in reverse transcriptase^38-115^E:7.5e-15	.	.	.	.	.	.	.	.	.
DN22887_c0_g1	TRINITY_DN22887_c0_g1_i1	A0A7C8ZMN6_OPUST^A0A7C8ZMN6_OPUST^Q:3-278,H:14-105^92.4%ID^E:1.29e-49^SubName: Full=Adenosinetriphosphatase {ECO:0000313|EMBL:MBA4646297.1};^Eukaryota; Viridiplantae; Streptophyta; Embryophyta; Tracheophyta; Spermatophyta; Magnoliopsida; eudicotyledons; Gunneridae; Pentapetalae; Caryophyllales; Cactineae; Cactaceae; Opuntioideae; Opuntia	.	.	.	.	XP_021753916.1^XP_021753916.1^Q:3-275,H:7-99^78.7%ID^E:6.22e-37^.^.	.	.	.	.	.	.	.	GO:0016020^cellular_component^membrane`GO:0140359^molecular_function^ABC-type transporter activity`GO:0005524^molecular_function^ATP binding`GO:0016887^molecular_function^ATP hydrolysis activity	.	.	.	.
DN22867_c0_g1	TRINITY_DN22867_c0_g1_i1	A0A7C9AHE2_OPUST^A0A7C9AHE2_OPUST^Q:1409-300,H:24-393^91.1%ID^E:6.53e-241^RecName: Full=Protein kinase domain-containing protein {ECO:0000259|PROSITE:PS50011};^Eukaryota; Viridiplantae; Streptophyta; Embryophyta; Tracheophyta; Spermatophyta; Magnoliopsida; eudicotyledons; Gunneridae; Pentapetalae; Caryophyllales; Cactineae; Cactaceae; Opuntioideae; Opuntia	.	TRINITY_DN22867_c0_g1_i1.p1	297-1451[-]	A0A7C9AHE2_OPUST^A0A7C9AHE2_OPUST^Q:15-384,H:24-393^91.1%ID^E:5.85e-243^RecName: Full=Protein kinase domain-containing protein {ECO:0000259|PROSITE:PS50011};^Eukaryota; Viridiplantae; Streptophyta; Embryophyta; Tracheophyta; Spermatophyta; Magnoliopsida; eudicotyledons; Gunneridae; Pentapetalae; Caryophyllales; Cactineae; Cactaceae; Opuntioideae; Opuntia	KAJ8429865.1^KAJ8429865.1^Q:1409-300,H:24-393^95.7%ID^E:9.92e-254^.^.	KAJ8429865.1^KAJ8429865.1^Q:15-384,H:24-393^95.7%ID^E:8.59e-256^.^.	KAJ8429865.1^KAJ8429865.1^Q:15-384,H:24-393^95.7%ID^E:2.28e-254^.^.	PF00069.28^Pkinase^Protein kinase domain^41-238^E:4.5e-46`PF07714.20^PK_Tyr_Ser-Thr^Protein tyrosine and serine/threonine kinase^41-307^E:1.7e-45	.	.	.	.	GO:0005524^molecular_function^ATP binding`GO:0004674^molecular_function^protein serine/threonine kinase activity`GO:0006468^biological_process^protein phosphorylation	GO:0005524^molecular_function^ATP binding`GO:0004674^molecular_function^protein serine/threonine kinase activity`GO:0006468^biological_process^protein phosphorylation	GO:0004672^molecular_function^protein kinase activity`GO:0005524^molecular_function^ATP binding`GO:0006468^biological_process^protein phosphorylation	.	.
DN22867_c0_g1	TRINITY_DN22867_c0_g1_i2	A0A7C9AHE2_OPUST^A0A7C9AHE2_OPUST^Q:1478-300,H:1-393^91.1%ID^E:2.25e-256^RecName: Full=Protein kinase domain-containing protein {ECO:0000259|PROSITE:PS50011};^Eukaryota; Viridiplantae; Streptophyta; Embryophyta; Tracheophyta; Spermatophyta; Magnoliopsida; eudicotyledons; Gunneridae; Pentapetalae; Caryophyllales; Cactineae; Cactaceae; Opuntioideae; Opuntia	.	TRINITY_DN22867_c0_g1_i2.p1	297-1478[-]	A0A7C9AHE2_OPUST^A0A7C9AHE2_OPUST^Q:1-393,H:1-393^91.1%ID^E:3.59e-260^RecName: Full=Protein kinase domain-containing protein {ECO:0000259|PROSITE:PS50011};^Eukaryota; Viridiplantae; Streptophyta; Embryophyta; Tracheophyta; Spermatophyta; Magnoliopsida; eudicotyledons; Gunneridae; Pentapetalae; Caryophyllales; Cactineae; Cactaceae; Opuntioideae; Opuntia	KAJ8429865.1^KAJ8429865.1^Q:1478-300,H:1-393^95.7%ID^E:1.22e-269^.^.	KAJ8429865.1^KAJ8429865.1^Q:1-393,H:1-393^95.7%ID^E:1.83e-273^.^.	KAJ8429865.1^KAJ8429865.1^Q:1-393,H:1-393^95.7%ID^E:4.86e-272^.^.	PF00069.28^Pkinase^Protein kinase domain^50-247^E:4.8e-46`PF07714.20^PK_Tyr_Ser-Thr^Protein tyrosine and serine/threonine kinase^50-316^E:1.8e-45	.	.	.	.	GO:0005524^molecular_function^ATP binding`GO:0004674^molecular_function^protein serine/threonine kinase activity`GO:0006468^biological_process^protein phosphorylation	GO:0005524^molecular_function^ATP binding`GO:0004674^molecular_function^protein serine/threonine kinase activity`GO:0006468^biological_process^protein phosphorylation	GO:0004672^molecular_function^protein kinase activity`GO:0005524^molecular_function^ATP binding`GO:0006468^biological_process^protein phosphorylation	.	.
DN22867_c0_g1	TRINITY_DN22867_c0_g1_i4	A0A7C9AHE2_OPUST^A0A7C9AHE2_OPUST^Q:3838-3203,H:1-212^93.4%ID^E:3.41e-125^RecName: Full=Protein kinase domain-containing protein {ECO:0000259|PROSITE:PS50011};^Eukaryota; Viridiplantae; Streptophyta; Embryophyta; Tracheophyta; Spermatophyta; Magnoliopsida; eudicotyledons; Gunneridae; Pentapetalae; Caryophyllales; Cactineae; Cactaceae; Opuntioideae; Opuntia	.	TRINITY_DN22867_c0_g1_i4.p1	3200-3838[-]	A0A7C9AHE2_OPUST^A0A7C9AHE2_OPUST^Q:1-212,H:1-212^93.4%ID^E:2.05e-139^RecName: Full=Protein kinase domain-containing protein {ECO:0000259|PROSITE:PS50011};^Eukaryota; Viridiplantae; Streptophyta; Embryophyta; Tracheophyta; Spermatophyta; Magnoliopsida; eudicotyledons; Gunneridae; Pentapetalae; Caryophyllales; Cactineae; Cactaceae; Opuntioideae; Opuntia	KAJ8429865.1^KAJ8429865.1^Q:3838-3203,H:1-212^97.2%ID^E:2.14e-131^.^.	KAJ8429865.1^KAJ8429865.1^Q:1-212,H:1-212^97.2%ID^E:7.8e-146^.^.	KAJ8429865.1^KAJ8429865.1^Q:1-212,H:1-212^97.2%ID^E:2.08e-144^.^.	PF00069.28^Pkinase^Protein kinase domain^50-205^E:1.6e-35`PF07714.20^PK_Tyr_Ser-Thr^Protein tyrosine and serine/threonine kinase^50-198^E:5.6e-34	.	.	.	.	GO:0005524^molecular_function^ATP binding`GO:0004674^molecular_function^protein serine/threonine kinase activity`GO:0006468^biological_process^protein phosphorylation	GO:0005524^molecular_function^ATP binding`GO:0004674^molecular_function^protein serine/threonine kinase activity`GO:0006468^biological_process^protein phosphorylation	GO:0004672^molecular_function^protein kinase activity`GO:0005524^molecular_function^ATP binding`GO:0006468^biological_process^protein phosphorylation	.	.
DN22867_c0_g1	TRINITY_DN22867_c0_g1_i8	A0A7C9AHE2_OPUST^A0A7C9AHE2_OPUST^Q:2280-1492,H:1-263^93.2%ID^E:7.15e-167^RecName: Full=Protein kinase domain-containing protein {ECO:0000259|PROSITE:PS50011};^Eukaryota; Viridiplantae; Streptophyta; Embryophyta; Tracheophyta; Spermatophyta; Magnoliopsida; eudicotyledons; Gunneridae; Pentapetalae; Caryophyllales; Cactineae; Cactaceae; Opuntioideae; Opuntia	.	TRINITY_DN22867_c0_g1_i8.p1	1489-2280[-]	A0A7C9AHE2_OPUST^A0A7C9AHE2_OPUST^Q:1-263,H:1-263^93.2%ID^E:1.53e-176^RecName: Full=Protein kinase domain-containing protein {ECO:0000259|PROSITE:PS50011};^Eukaryota; Viridiplantae; Streptophyta; Embryophyta; Tracheophyta; Spermatophyta; Magnoliopsida; eudicotyledons; Gunneridae; Pentapetalae; Caryophyllales; Cactineae; Cactaceae; Opuntioideae; Opuntia	KAJ8429865.1^KAJ8429865.1^Q:2280-1435,H:1-282^91.1%ID^E:4.11e-174^.^.	KAJ8429865.1^KAJ8429865.1^Q:1-263,H:1-263^97%ID^E:2.82e-183^.^.	KAJ8429865.1^KAJ8429865.1^Q:1-263,H:1-263^97%ID^E:7.5e-182^.^.	PF00069.28^Pkinase^Protein kinase domain^50-246^E:2.1e-46`PF07714.20^PK_Tyr_Ser-Thr^Protein tyrosine and serine/threonine kinase^50-246^E:5.5e-45	.	.	.	.	GO:0005524^molecular_function^ATP binding`GO:0004674^molecular_function^protein serine/threonine kinase activity`GO:0006468^biological_process^protein phosphorylation	GO:0005524^molecular_function^ATP binding`GO:0004674^molecular_function^protein serine/threonine kinase activity`GO:0006468^biological_process^protein phosphorylation	GO:0004672^molecular_function^protein kinase activity`GO:0005524^molecular_function^ATP binding`GO:0006468^biological_process^protein phosphorylation	.	.
DN22866_c0_g1	TRINITY_DN22866_c0_g1_i1	.	.	.	.	.	AVE14449.1^AVE14449.1^Q:74-3,H:8-31^95.8%ID^E:3.99e-06^.^.	.	.	.	.	.	.	.	.	.	.	.	.
DN22912_c0_g1	TRINITY_DN22912_c0_g1_i1	.	.	TRINITY_DN22912_c0_g1_i1.p1	190-798[+]	.	.	.	.	.	.	.	.	.	.	.	.	.	.
DN22912_c1_g1	TRINITY_DN22912_c1_g1_i1	A0A0K9RH08_SPIOL^A0A0K9RH08_SPIOL^Q:119-604,H:2-169^60.6%ID^E:5.14e-56^RecName: Full=RING-type domain-containing protein {ECO:0000259|PROSITE:PS50089};^Eukaryota; Viridiplantae; Streptophyta; Embryophyta; Tracheophyta; Spermatophyta; Magnoliopsida; eudicotyledons; Gunneridae; Pentapetalae; Caryophyllales; Chenopodiaceae; Chenopodioideae; Anserineae; Spinacia	.	TRINITY_DN22912_c1_g1_i1.p2	1122-1502[+]	A0A0K9RH08_SPIOL^A0A0K9RH08_SPIOL^Q:1-113,H:287-418^45.3%ID^E:7.21e-18^RecName: Full=RING-type domain-containing protein {ECO:0000259|PROSITE:PS50089};^Eukaryota; Viridiplantae; Streptophyta; Embryophyta; Tracheophyta; Spermatophyta; Magnoliopsida; eudicotyledons; Gunneridae; Pentapetalae; Caryophyllales; Chenopodiaceae; Chenopodioideae; Anserineae; Spinacia	KAJ8424691.1^KAJ8424691.1^Q:876-1499,H:180-384^91.8%ID^E:3.67e-117^.^.	KAJ8424691.1^KAJ8424691.1^Q:1-126,H:259-384^96%ID^E:2.87e-77^.^.	KAJ8424691.1^KAJ8424691.1^Q:1-126,H:259-384^96%ID^E:7.63e-76^.^.	.	.	.	.	.	GO:0016020^cellular_component^membrane	GO:0016020^cellular_component^membrane	.	.	.
DN22912_c1_g1	TRINITY_DN22912_c1_g1_i1	A0A0K9RH08_SPIOL^A0A0K9RH08_SPIOL^Q:119-604,H:2-169^60.6%ID^E:5.14e-56^RecName: Full=RING-type domain-containing protein {ECO:0000259|PROSITE:PS50089};^Eukaryota; Viridiplantae; Streptophyta; Embryophyta; Tracheophyta; Spermatophyta; Magnoliopsida; eudicotyledons; Gunneridae; Pentapetalae; Caryophyllales; Chenopodiaceae; Chenopodioideae; Anserineae; Spinacia	.	TRINITY_DN22912_c1_g1_i1.p1	110-823[+]	A0A0K9RH08_SPIOL^A0A0K9RH08_SPIOL^Q:7-165,H:5-169^61.1%ID^E:1.56e-59^RecName: Full=RING-type domain-containing protein {ECO:0000259|PROSITE:PS50089};^Eukaryota; Viridiplantae; Streptophyta; Embryophyta; Tracheophyta; Spermatophyta; Magnoliopsida; eudicotyledons; Gunneridae; Pentapetalae; Caryophyllales; Chenopodiaceae; Chenopodioideae; Anserineae; Spinacia	KAJ8424691.1^KAJ8424691.1^Q:876-1499,H:180-384^91.8%ID^E:3.67e-117^.^.	KAJ8424691.1^KAJ8424691.1^Q:1-187,H:1-187^92%ID^E:2.43e-118^.^.	KAJ8424691.1^KAJ8424691.1^Q:1-187,H:1-187^92%ID^E:6.46e-117^.^.	PF13639.9^zf-RING_2^Ring finger domain^114-157^E:7.9e-13`PF13923.9^zf-C3HC4_2^Zinc finger, C3HC4 type (RING finger)^114-156^E:1.2e-09`PF17123.8^zf-RING_11^RING-like zinc finger^114-143^E:1.9e-07`PF12678.10^zf-rbx1^RING-H2 zinc finger domain^115-157^E:1.2e-08`PF00097.28^zf-C3HC4^Zinc finger, C3HC4 type (RING finger)^115-156^E:2.3e-07`PF13445.9^zf-RING_UBOX^RING-type zinc-finger^115-154^E:0.00015`PF12861.10^zf-ANAPC11^Anaphase-promoting complex subunit 11 RING-H2 finger^130-160^E:4.8e-06	sigP:type:complete^len:238^(+),score=-6.73	.	.	.	GO:0016020^cellular_component^membrane	GO:0016020^cellular_component^membrane	GO:0008270^molecular_function^zinc ion binding`GO:0046872^molecular_function^metal ion binding`GO:0061630^molecular_function^ubiquitin protein ligase activity`GO:0097602^molecular_function^cullin family protein binding`GO:0031145^biological_process^anaphase-promoting complex-dependent catabolic process`GO:0005680^cellular_component^anaphase-promoting complex	.	.
DN22899_c1_g1	TRINITY_DN22899_c1_g1_i1	A0A5K0VNM8_9MAGN^A0A5K0VNM8_9MAGN^Q:111-1,H:1-37^89.2%ID^E:2.21e-18^RecName: Full=DUF4283 domain-containing protein {ECO:0000256|Google:ProtNLM};^Eukaryota; Viridiplantae; Streptophyta; Embryophyta; Tracheophyta; Spermatophyta; Magnoliopsida; Nymphaeales; Nymphaeaceae; Nymphaea	.	.	.	.	XP_057457604.1^XP_057457604.1^Q:114-1,H:17-54^92.1%ID^E:8.91e-18^.^.	.	.	.	.	.	.	.	GO:0009534^cellular_component^chloroplast thylakoid`GO:0000427^cellular_component^plastid-encoded plastid RNA polymerase complex`GO:0009658^biological_process^chloroplast organization`GO:0042793^biological_process^plastid transcription`GO:0009416^biological_process^response to light stimulus`GO:0010027^biological_process^thylakoid membrane organization	.	.	.	.
DN22928_c0_g1	TRINITY_DN22928_c0_g1_i1	.	.	.	.	.	.	.	.	.	.	.	.	.	.	.	.	.	.
DN22927_c0_g1	TRINITY_DN22927_c0_g1_i1	A0A7C9E7N8_OPUST^A0A7C9E7N8_OPUST^Q:391-50,H:344-405^41.2%ID^E:1.72e-11^SubName: Full=Calcium/calmodulin-dependent protein kinase {ECO:0000313|EMBL:MBA4662301.1};^Eukaryota; Viridiplantae; Streptophyta; Embryophyta; Tracheophyta; Spermatophyta; Magnoliopsida; eudicotyledons; Gunneridae; Pentapetalae; Caryophyllales; Cactineae; Cactaceae; Opuntioideae; Opuntia	.	.	.	.	XP_031745189.1^XP_031745189.1^Q:523-50,H:241-345^42.4%ID^E:8.49e-21^.^.	.	.	.	.	.	.	.	GO:0005524^molecular_function^ATP binding`GO:0005509^molecular_function^calcium ion binding`GO:0004683^molecular_function^calmodulin-dependent protein kinase activity`GO:0006468^biological_process^protein phosphorylation	.	.	.	.
DN22927_c0_g1	TRINITY_DN22927_c0_g1_i2	A0A7I8J976_SPIIN^A0A7I8J976_SPIIN^Q:148-50,H:282-314^90.9%ID^E:1.26e-09^SubName: Full=Uncharacterized protein {ECO:0000313|EMBL:CAA2627384.1};^Eukaryota; Viridiplantae; Streptophyta; Embryophyta; Tracheophyta; Spermatophyta; Magnoliopsida; Liliopsida; Araceae; Lemnoideae; Spirodela	.	.	.	.	XP_031745189.1^XP_031745189.1^Q:367-50,H:241-345^63.2%ID^E:3.62e-30^.^.	.	.	.	.	.	.	.	GO:0005524^molecular_function^ATP binding`GO:0005509^molecular_function^calcium ion binding`GO:0004674^molecular_function^protein serine/threonine kinase activity`GO:0006468^biological_process^protein phosphorylation	.	.	.	.
DN22927_c0_g2	TRINITY_DN22927_c0_g2_i10	Q1W7L8_PANGI^Q1W7L8_PANGI^Q:324-533,H:7-76^84.3%ID^E:1.64e-32^SubName: Full=Calcium-dependent protein kinase 3 {ECO:0000313|EMBL:ABD83938.1};^Eukaryota; Viridiplantae; Streptophyta; Embryophyta; Tracheophyta; Spermatophyta; Magnoliopsida; eudicotyledons; Gunneridae; Pentapetalae; asterids; campanulids; Apiales; Araliaceae; Panax	.	.	.	.	ABD83938.1^ABD83938.1^Q:324-533,H:7-76^84.3%ID^E:4.26e-32^.^.	.	.	.	.	.	.	.	GO:0005524^molecular_function^ATP binding`GO:0004672^molecular_function^protein kinase activity`GO:0006468^biological_process^protein phosphorylation	.	.	.	.
DN22927_c0_g2	TRINITY_DN22927_c0_g2_i12	Q1W7L8_PANGI^Q1W7L8_PANGI^Q:324-593,H:7-97^70.3%ID^E:7.41e-31^SubName: Full=Calcium-dependent protein kinase 3 {ECO:0000313|EMBL:ABD83938.1};^Eukaryota; Viridiplantae; Streptophyta; Embryophyta; Tracheophyta; Spermatophyta; Magnoliopsida; eudicotyledons; Gunneridae; Pentapetalae; asterids; campanulids; Apiales; Araliaceae; Panax	.	.	.	.	ABD83938.1^ABD83938.1^Q:324-593,H:7-97^70.3%ID^E:9.69e-31^.^.	.	.	.	.	.	.	.	GO:0005524^molecular_function^ATP binding`GO:0004672^molecular_function^protein kinase activity`GO:0006468^biological_process^protein phosphorylation	.	.	.	.
DN22927_c0_g2	TRINITY_DN22927_c0_g2_i2	A0A1S3BS18_CUCME^A0A1S3BS18_CUCME^Q:396-623,H:189-264^85.5%ID^E:1.2e-33^SubName: Full=Calcium-dependent protein kinase 4 isoform X2 {ECO:0000313|RefSeq:XP_008451214.1};^Eukaryota; Viridiplantae; Streptophyta; Embryophyta; Tracheophyta; Spermatophyta; Magnoliopsida; eudicotyledons; Gunneridae; Pentapetalae; rosids; fabids; Cucurbitales; Cucurbitaceae; Benincaseae; Cucumis	.	TRINITY_DN22927_c0_g2_i2.p1	132-632[+]	A0A1S3BS18_CUCME^A0A1S3BS18_CUCME^Q:89-164,H:189-264^85.5%ID^E:6.01e-35^SubName: Full=Calcium-dependent protein kinase 4 isoform X2 {ECO:0000313|RefSeq:XP_008451214.1};^Eukaryota; Viridiplantae; Streptophyta; Embryophyta; Tracheophyta; Spermatophyta; Magnoliopsida; eudicotyledons; Gunneridae; Pentapetalae; rosids; fabids; Cucurbitales; Cucurbitaceae; Benincaseae; Cucumis	KAJ8420440.1^KAJ8420440.1^Q:183-602,H:1-137^72.1%ID^E:1.83e-51^.^.	KAJ8420440.1^KAJ8420440.1^Q:18-157,H:1-137^72.1%ID^E:7.27e-53^.^.	KAJ8420440.1^KAJ8420440.1^Q:18-157,H:1-137^72.1%ID^E:1.93e-51^.^.	PF00069.28^Pkinase^Protein kinase domain^89-158^E:1.3e-09	.	.	.	.	GO:0005524^molecular_function^ATP binding`GO:0005509^molecular_function^calcium ion binding`GO:0004672^molecular_function^protein kinase activity`GO:0006468^biological_process^protein phosphorylation	GO:0005524^molecular_function^ATP binding`GO:0005509^molecular_function^calcium ion binding`GO:0004672^molecular_function^protein kinase activity`GO:0006468^biological_process^protein phosphorylation	GO:0004672^molecular_function^protein kinase activity`GO:0005524^molecular_function^ATP binding`GO:0006468^biological_process^protein phosphorylation	.	.
DN22927_c0_g2	TRINITY_DN22927_c0_g2_i3	Q1W7L8_PANGI^Q1W7L8_PANGI^Q:324-533,H:7-76^84.3%ID^E:4.25e-30^SubName: Full=Calcium-dependent protein kinase 3 {ECO:0000313|EMBL:ABD83938.1};^Eukaryota; Viridiplantae; Streptophyta; Embryophyta; Tracheophyta; Spermatophyta; Magnoliopsida; eudicotyledons; Gunneridae; Pentapetalae; asterids; campanulids; Apiales; Araliaceae; Panax	.	.	.	.	KAJ8434006.1^KAJ8434006.1^Q:324-1592,H:201-408^31.7%ID^E:2.57e-34^.^.	.	.	.	.	.	.	.	GO:0005524^molecular_function^ATP binding`GO:0004672^molecular_function^protein kinase activity`GO:0006468^biological_process^protein phosphorylation	.	.	.	.
DN22927_c0_g2	TRINITY_DN22927_c0_g2_i4	.	.	.	.	.	.	.	.	.	.	.	.	.	.	.	.	.	.
DN22927_c0_g2	TRINITY_DN22927_c0_g2_i5	Q1W7L8_PANGI^Q1W7L8_PANGI^Q:324-533,H:7-76^84.3%ID^E:2.76e-31^SubName: Full=Calcium-dependent protein kinase 3 {ECO:0000313|EMBL:ABD83938.1};^Eukaryota; Viridiplantae; Streptophyta; Embryophyta; Tracheophyta; Spermatophyta; Magnoliopsida; eudicotyledons; Gunneridae; Pentapetalae; asterids; campanulids; Apiales; Araliaceae; Panax	.	.	.	.	ABD83938.1^ABD83938.1^Q:324-587,H:7-95^71.9%ID^E:4.63e-32^.^.	.	.	.	.	.	.	.	GO:0005524^molecular_function^ATP binding`GO:0004672^molecular_function^protein kinase activity`GO:0006468^biological_process^protein phosphorylation	.	.	.	.
DN22927_c0_g2	TRINITY_DN22927_c0_g2_i6	Q1W7L8_PANGI^Q1W7L8_PANGI^Q:324-533,H:7-76^84.3%ID^E:3.1e-30^SubName: Full=Calcium-dependent protein kinase 3 {ECO:0000313|EMBL:ABD83938.1};^Eukaryota; Viridiplantae; Streptophyta; Embryophyta; Tracheophyta; Spermatophyta; Magnoliopsida; eudicotyledons; Gunneridae; Pentapetalae; asterids; campanulids; Apiales; Araliaceae; Panax	.	.	.	.	KAF8405588.1^KAF8405588.1^Q:324-1334,H:181-415^34.2%ID^E:1.42e-32^.^.	.	.	.	.	.	.	.	GO:0005524^molecular_function^ATP binding`GO:0004672^molecular_function^protein kinase activity`GO:0006468^biological_process^protein phosphorylation	.	.	.	.
DN22927_c0_g2	TRINITY_DN22927_c0_g2_i7	A0A1S3BS18_CUCME^A0A1S3BS18_CUCME^Q:324-770,H:189-348^50.6%ID^E:5.01e-31^SubName: Full=Calcium-dependent protein kinase 4 isoform X2 {ECO:0000313|RefSeq:XP_008451214.1};^Eukaryota; Viridiplantae; Streptophyta; Embryophyta; Tracheophyta; Spermatophyta; Magnoliopsida; eudicotyledons; Gunneridae; Pentapetalae; rosids; fabids; Cucurbitales; Cucurbitaceae; Benincaseae; Cucumis	.	.	.	.	XP_031745189.1^XP_031745189.1^Q:324-770,H:189-348^52.4%ID^E:1.5e-33^.^.	.	.	.	.	.	.	.	GO:0005524^molecular_function^ATP binding`GO:0005509^molecular_function^calcium ion binding`GO:0004672^molecular_function^protein kinase activity`GO:0006468^biological_process^protein phosphorylation	.	.	.	.
DN22927_c0_g2	TRINITY_DN22927_c0_g2_i9	Q1W7L8_PANGI^Q1W7L8_PANGI^Q:324-533,H:7-76^84.3%ID^E:6.59e-30^SubName: Full=Calcium-dependent protein kinase 3 {ECO:0000313|EMBL:ABD83938.1};^Eukaryota; Viridiplantae; Streptophyta; Embryophyta; Tracheophyta; Spermatophyta; Magnoliopsida; eudicotyledons; Gunneridae; Pentapetalae; asterids; campanulids; Apiales; Araliaceae; Panax	.	.	.	.	KAJ8434006.1^KAJ8434006.1^Q:324-1607,H:201-413^31.8%ID^E:3.87e-34^.^.	.	.	.	.	.	.	.	GO:0005524^molecular_function^ATP binding`GO:0004672^molecular_function^protein kinase activity`GO:0006468^biological_process^protein phosphorylation	.	.	.	.
DN22927_c0_g3	TRINITY_DN22927_c0_g3_i1	M1BEF8_SOLTU^M1BEF8_SOLTU^Q:3-122,H:23-62^87.5%ID^E:1.1e-18^SubName: Full=Calcium-dependent protein kinase 4 {ECO:0000313|EnsemblPlants:PGSC0003DMT400043324};^Eukaryota; Viridiplantae; Streptophyta; Embryophyta; Tracheophyta; Spermatophyta; Magnoliopsida; eudicotyledons; Gunneridae; Pentapetalae; asterids; lamiids; Solanales; Solanaceae; Solanoideae; Solaneae; Solanum	.	.	.	.	XP_030486161.1^XP_030486161.1^Q:3-200,H:276-337^65.2%ID^E:3.76e-17^.^.	.	.	.	.	.	.	.	GO:0016020^cellular_component^membrane`GO:0005524^molecular_function^ATP binding`GO:0004672^molecular_function^protein kinase activity`GO:0006468^biological_process^protein phosphorylation	.	.	.	.
DN22940_c0_g1	TRINITY_DN22940_c0_g1_i1	A0A4S4D9Q4_CAMSI^A0A4S4D9Q4_CAMSI^Q:78-1,H:78-103^80.8%ID^E:9.12e-07^SubName: Full=Uncharacterized protein {ECO:0000313|EMBL:THF98215.1};^Eukaryota; Viridiplantae; Streptophyta; Embryophyta; Tracheophyta; Spermatophyta; Magnoliopsida; eudicotyledons; Gunneridae; Pentapetalae; asterids; Ericales; Theaceae; Camellia	.	.	.	.	XP_057494458.1^XP_057494458.1^Q:860-771,H:192-224^81.8%ID^E:7.03e-07^.^.	.	.	.	.	.	.	.	.	.	.	.	.
DN22940_c1_g1	TRINITY_DN22940_c1_g1_i1	.	.	.	.	.	.	.	.	.	.	.	.	.	.	.	.	.	.
DN22940_c2_g1	TRINITY_DN22940_c2_g1_i1	.	.	.	.	.	.	.	.	.	.	.	.	.	.	.	.	.	.
DN22948_c0_g1	TRINITY_DN22948_c0_g1_i1	A0A7C9DP39_OPUST^A0A7C9DP39_OPUST^Q:556-1635,H:1-360^95%ID^E:1.66e-250^RecName: Full=Protein kinase domain-containing protein {ECO:0000259|PROSITE:PS50011};^Eukaryota; Viridiplantae; Streptophyta; Embryophyta; Tracheophyta; Spermatophyta; Magnoliopsida; eudicotyledons; Gunneridae; Pentapetalae; Caryophyllales; Cactineae; Cactaceae; Opuntioideae; Opuntia	.	TRINITY_DN22948_c0_g1_i1.p1	496-1638[+]	A0A7C9DP39_OPUST^A0A7C9DP39_OPUST^Q:21-380,H:1-360^95%ID^E:3.14e-254^RecName: Full=Protein kinase domain-containing protein {ECO:0000259|PROSITE:PS50011};^Eukaryota; Viridiplantae; Streptophyta; Embryophyta; Tracheophyta; Spermatophyta; Magnoliopsida; eudicotyledons; Gunneridae; Pentapetalae; Caryophyllales; Cactineae; Cactaceae; Opuntioideae; Opuntia	KAJ8428025.1^KAJ8428025.1^Q:496-1635,H:1-380^97.1%ID^E:2.45e-266^.^.	KAJ8428025.1^KAJ8428025.1^Q:1-380,H:1-380^97.1%ID^E:8.64e-270^.^.	KAJ8428025.1^KAJ8428025.1^Q:1-380,H:1-380^97.1%ID^E:2.3e-268^.^.	PF07714.20^PK_Tyr_Ser-Thr^Protein tyrosine and serine/threonine kinase^81-334^E:4.8e-68`PF00069.28^Pkinase^Protein kinase domain^87-331^E:8.1e-55	.	.	.	.	GO:0005524^molecular_function^ATP binding`GO:0004672^molecular_function^protein kinase activity`GO:0006468^biological_process^protein phosphorylation	GO:0005524^molecular_function^ATP binding`GO:0004672^molecular_function^protein kinase activity`GO:0006468^biological_process^protein phosphorylation	GO:0004672^molecular_function^protein kinase activity`GO:0006468^biological_process^protein phosphorylation`GO:0005524^molecular_function^ATP binding	.	.
DN22949_c0_g1	TRINITY_DN22949_c0_g1_i1	A0A7C9DQF5_OPUST^A0A7C9DQF5_OPUST^Q:479-273,H:15-83^50.7%ID^E:2.32e-14^SubName: Full=Uncharacterized protein {ECO:0000313|EMBL:MBA4642509.1};^Eukaryota; Viridiplantae; Streptophyta; Embryophyta; Tracheophyta; Spermatophyta; Magnoliopsida; eudicotyledons; Gunneridae; Pentapetalae; Caryophyllales; Cactineae; Cactaceae; Opuntioideae; Opuntia	.	TRINITY_DN22949_c0_g1_i1.p1	118-480[+]	.	.	.	.	.	sigP:type:3prime_partial^len:122^(+),score=8.58	.	.	.	.	.	.	.	.
DN22949_c0_g1	TRINITY_DN22949_c0_g1_i10	A0A314KPD4_NICAT^A0A314KPD4_NICAT^Q:447-307,H:243-289^59.6%ID^E:6.36e-12^RecName: Full=Ty3-gypsy retrotransposon protein {ECO:0000256|Google:ProtNLM};^Eukaryota; Viridiplantae; Streptophyta; Embryophyta; Tracheophyta; Spermatophyta; Magnoliopsida; eudicotyledons; Gunneridae; Pentapetalae; asterids; lamiids; Solanales; Solanaceae; Nicotianoideae; Nicotianeae; Nicotiana	.	TRINITY_DN22949_c0_g1_i10.p1	118-447[-]	A0A314KPD4_NICAT^A0A314KPD4_NICAT^Q:1-47,H:243-289^59.6%ID^E:1.74e-12^RecName: Full=Ty3-gypsy retrotransposon protein {ECO:0000256|Google:ProtNLM};^Eukaryota; Viridiplantae; Streptophyta; Embryophyta; Tracheophyta; Spermatophyta; Magnoliopsida; eudicotyledons; Gunneridae; Pentapetalae; asterids; lamiids; Solanales; Solanaceae; Nicotianoideae; Nicotianeae; Nicotiana	XP_021727461.1^XP_021727461.1^Q:444-307,H:225-270^69.6%ID^E:2.23e-13^.^.	XP_021727461.1^XP_021727461.1^Q:2-47,H:225-270^69.6%ID^E:6.3e-14^.^.	XP_021727461.1^XP_021727461.1^Q:2-47,H:225-270^69.6%ID^E:1.68e-12^.^.	.	.	.	.	.	.	.	.	.	.
DN22949_c0_g1	TRINITY_DN22949_c0_g1_i2	A0A834LP31_RHOSS^A0A834LP31_RHOSS^Q:827-282,H:883-1053^31.7%ID^E:2.76e-17^RecName: Full=RNase H type-1 domain-containing protein {ECO:0000259|Pfam:PF13456};^Eukaryota; Viridiplantae; Streptophyta; Embryophyta; Tracheophyta; Spermatophyta; Magnoliopsida; eudicotyledons; Gunneridae; Pentapetalae; asterids; Ericales; Ericaceae; Ericoideae; Rhodoreae; Rhododendron	.	TRINITY_DN22949_c0_g1_i2.p1	118-585[+]	.	KMT11045.1^KMT11045.1^Q:836-222,H:97-320^38.4%ID^E:7.99e-27^.^.	.	.	.	sigP:type:complete^len:156^(+),score=9.27	.	.	.	GO:0016020^cellular_component^membrane`GO:0005384^molecular_function^manganese ion transmembrane transporter activity`GO:0003676^molecular_function^nucleic acid binding`GO:0004523^molecular_function^RNA-DNA hybrid ribonuclease activity`GO:0030026^biological_process^intracellular manganese ion homeostasis	.	.	.	.
DN22949_c0_g1	TRINITY_DN22949_c0_g1_i3	A0A5A7U823_CUCME^A0A5A7U823_CUCME^Q:275-3,H:378-469^35.5%ID^E:1.79e-06^SubName: Full=Ty3-gypsy retrotransposon protein {ECO:0000313|EMBL:KAA0050336.1};^Eukaryota; Viridiplantae; Streptophyta; Embryophyta; Tracheophyta; Spermatophyta; Magnoliopsida; eudicotyledons; Gunneridae; Pentapetalae; rosids; fabids; Cucurbitales; Cucurbitaceae; Benincaseae; Cucumis	.	TRINITY_DN22949_c0_g1_i3.p1	3-605[-]	A0A5A7U823_CUCME^A0A5A7U823_CUCME^Q:111-201,H:378-469^35.5%ID^E:1.79e-06^SubName: Full=Ty3-gypsy retrotransposon protein {ECO:0000313|EMBL:KAA0050336.1};^Eukaryota; Viridiplantae; Streptophyta; Embryophyta; Tracheophyta; Spermatophyta; Magnoliopsida; eudicotyledons; Gunneridae; Pentapetalae; rosids; fabids; Cucurbitales; Cucurbitaceae; Benincaseae; Cucumis	KAH7842980.1^KAH7842980.1^Q:326-3,H:16-125^44.6%ID^E:2.87e-16^.^.	KAH7842980.1^KAH7842980.1^Q:94-201,H:16-125^44.6%ID^E:2.87e-16^.^.	KAH7842980.1^KAH7842980.1^Q:94-201,H:16-125^44.6%ID^E:7.63e-15^.^.	.	.	.	.	.	.	.	.	.	.
DN22949_c0_g1	TRINITY_DN22949_c0_g1_i4	A0A314KPD4_NICAT^A0A314KPD4_NICAT^Q:878-738,H:243-289^59.6%ID^E:1.54e-10^RecName: Full=Ty3-gypsy retrotransposon protein {ECO:0000256|Google:ProtNLM};^Eukaryota; Viridiplantae; Streptophyta; Embryophyta; Tracheophyta; Spermatophyta; Magnoliopsida; eudicotyledons; Gunneridae; Pentapetalae; asterids; lamiids; Solanales; Solanaceae; Nicotianoideae; Nicotianeae; Nicotiana	.	TRINITY_DN22949_c0_g1_i4.p1	3-878[-]	A0A314KPD4_NICAT^A0A314KPD4_NICAT^Q:1-47,H:243-289^59.6%ID^E:1.54e-10^RecName: Full=Ty3-gypsy retrotransposon protein {ECO:0000256|Google:ProtNLM};^Eukaryota; Viridiplantae; Streptophyta; Embryophyta; Tracheophyta; Spermatophyta; Magnoliopsida; eudicotyledons; Gunneridae; Pentapetalae; asterids; lamiids; Solanales; Solanaceae; Nicotianoideae; Nicotianeae; Nicotiana	KAH7842980.1^KAH7842980.1^Q:326-3,H:16-125^44.6%ID^E:5.12e-16^.^.	KAH7842980.1^KAH7842980.1^Q:185-292,H:16-125^44.6%ID^E:5.12e-16^.^.	KAH7842980.1^KAH7842980.1^Q:185-292,H:16-125^44.6%ID^E:1.36e-14^.^.	.	.	.	.	.	.	.	.	.	.
DN22949_c0_g1	TRINITY_DN22949_c0_g1_i5	A0A2N9ERX6_FAGSY^A0A2N9ERX6_FAGSY^Q:1918-1373,H:13-193^49.5%ID^E:7.29e-43^RecName: Full=Retrotransposon gag protein {ECO:0000256|Google:ProtNLM};^Eukaryota; Viridiplantae; Streptophyta; Embryophyta; Tracheophyta; Spermatophyta; Magnoliopsida; eudicotyledons; Gunneridae; Pentapetalae; rosids; fabids; Fagales; Fagaceae; Fagus	.	TRINITY_DN22949_c0_g1_i5.p3	582-929[-]	M1DXT5_SOLTU^M1DXT5_SOLTU^Q:2-86,H:24-111^34.8%ID^E:5.21e-08^SubName: Full=Uncharacterized protein {ECO:0000313|EnsemblPlants:PGSC0003DMT400096149};^Eukaryota; Viridiplantae; Streptophyta; Embryophyta; Tracheophyta; Spermatophyta; Magnoliopsida; eudicotyledons; Gunneridae; Pentapetalae; asterids; lamiids; Solanales; Solanaceae; Solanoideae; Solaneae; Solanum	XP_057249297.1^XP_057249297.1^Q:1918-1388,H:142-316^57.3%ID^E:2.76e-51^.^.	XP_057246772.1^XP_057246772.1^Q:7-110,H:86-189^45.2%ID^E:3.46e-24^.^.	XP_057246772.1^XP_057246772.1^Q:7-110,H:86-189^45.2%ID^E:9.2e-23^.^.	.	.	.	.	.	.	.	.	.	.
DN22949_c0_g1	TRINITY_DN22949_c0_g1_i5	A0A2N9ERX6_FAGSY^A0A2N9ERX6_FAGSY^Q:1918-1373,H:13-193^49.5%ID^E:7.29e-43^RecName: Full=Retrotransposon gag protein {ECO:0000256|Google:ProtNLM};^Eukaryota; Viridiplantae; Streptophyta; Embryophyta; Tracheophyta; Spermatophyta; Magnoliopsida; eudicotyledons; Gunneridae; Pentapetalae; rosids; fabids; Fagales; Fagaceae; Fagus	.	TRINITY_DN22949_c0_g1_i5.p2	118-585[+]	.	XP_057249297.1^XP_057249297.1^Q:1918-1388,H:142-316^57.3%ID^E:2.76e-51^.^.	.	.	.	sigP:type:complete^len:156^(+),score=9.27	.	.	.	.	.	.	.	.
DN22949_c0_g1	TRINITY_DN22949_c0_g1_i5	A0A2N9ERX6_FAGSY^A0A2N9ERX6_FAGSY^Q:1918-1373,H:13-193^49.5%ID^E:7.29e-43^RecName: Full=Retrotransposon gag protein {ECO:0000256|Google:ProtNLM};^Eukaryota; Viridiplantae; Streptophyta; Embryophyta; Tracheophyta; Spermatophyta; Magnoliopsida; eudicotyledons; Gunneridae; Pentapetalae; rosids; fabids; Fagales; Fagaceae; Fagus	.	TRINITY_DN22949_c0_g1_i5.p1	1244-1927[-]	A0A2N9ERX6_FAGSY^A0A2N9ERX6_FAGSY^Q:4-185,H:13-193^49.5%ID^E:6.02e-47^RecName: Full=Retrotransposon gag protein {ECO:0000256|Google:ProtNLM};^Eukaryota; Viridiplantae; Streptophyta; Embryophyta; Tracheophyta; Spermatophyta; Magnoliopsida; eudicotyledons; Gunneridae; Pentapetalae; rosids; fabids; Fagales; Fagaceae; Fagus	XP_057249297.1^XP_057249297.1^Q:1918-1388,H:142-316^57.3%ID^E:2.76e-51^.^.	XP_057249297.1^XP_057249297.1^Q:4-180,H:142-316^57.3%ID^E:8.88e-56^.^.	XP_057249297.1^XP_057249297.1^Q:4-180,H:142-316^57.3%ID^E:2.36e-54^.^.	.	.	.	.	.	.	.	.	.	.
DN22949_c0_g1	TRINITY_DN22949_c0_g1_i6	A0A314KPD4_NICAT^A0A314KPD4_NICAT^Q:455-315,H:243-289^59.6%ID^E:6.76e-12^RecName: Full=Ty3-gypsy retrotransposon protein {ECO:0000256|Google:ProtNLM};^Eukaryota; Viridiplantae; Streptophyta; Embryophyta; Tracheophyta; Spermatophyta; Magnoliopsida; eudicotyledons; Gunneridae; Pentapetalae; asterids; lamiids; Solanales; Solanaceae; Nicotianoideae; Nicotianeae; Nicotiana	.	.	.	.	XP_021727461.1^XP_021727461.1^Q:452-315,H:225-270^69.6%ID^E:2.37e-13^.^.	.	.	.	.	.	.	.	.	.	.	.	.
DN22949_c0_g1	TRINITY_DN22949_c0_g1_i7	A0A314KPD4_NICAT^A0A314KPD4_NICAT^Q:471-331,H:243-289^59.6%ID^E:8.09e-12^RecName: Full=Ty3-gypsy retrotransposon protein {ECO:0000256|Google:ProtNLM};^Eukaryota; Viridiplantae; Streptophyta; Embryophyta; Tracheophyta; Spermatophyta; Magnoliopsida; eudicotyledons; Gunneridae; Pentapetalae; asterids; lamiids; Solanales; Solanaceae; Nicotianoideae; Nicotianeae; Nicotiana	.	TRINITY_DN22949_c0_g1_i7.p1	1-471[-]	A0A314KPD4_NICAT^A0A314KPD4_NICAT^Q:1-47,H:243-289^59.6%ID^E:8.09e-12^RecName: Full=Ty3-gypsy retrotransposon protein {ECO:0000256|Google:ProtNLM};^Eukaryota; Viridiplantae; Streptophyta; Embryophyta; Tracheophyta; Spermatophyta; Magnoliopsida; eudicotyledons; Gunneridae; Pentapetalae; asterids; lamiids; Solanales; Solanaceae; Nicotianoideae; Nicotianeae; Nicotiana	XP_021727461.1^XP_021727461.1^Q:468-331,H:225-270^69.6%ID^E:2.82e-13^.^.	XP_021727461.1^XP_021727461.1^Q:2-47,H:225-270^69.6%ID^E:2.82e-13^.^.	XP_021727461.1^XP_021727461.1^Q:2-47,H:225-270^69.6%ID^E:7.51e-12^.^.	.	.	.	.	.	.	.	.	.	.
DN22949_c0_g1	TRINITY_DN22949_c0_g1_i9	A0A834LP31_RHOSS^A0A834LP31_RHOSS^Q:1001-282,H:823-1053^33%ID^E:2.39e-22^RecName: Full=RNase H type-1 domain-containing protein {ECO:0000259|Pfam:PF13456};^Eukaryota; Viridiplantae; Streptophyta; Embryophyta; Tracheophyta; Spermatophyta; Magnoliopsida; eudicotyledons; Gunneridae; Pentapetalae; asterids; Ericales; Ericaceae; Ericoideae; Rhodoreae; Rhododendron	.	TRINITY_DN22949_c0_g1_i9.p2	118-585[+]	.	KMT11045.1^KMT11045.1^Q:1055-222,H:33-320^34.9%ID^E:2.91e-29^.^.	.	.	.	sigP:type:complete^len:156^(+),score=9.27	.	.	.	GO:0016020^cellular_component^membrane`GO:0005384^molecular_function^manganese ion transmembrane transporter activity`GO:0003676^molecular_function^nucleic acid binding`GO:0004523^molecular_function^RNA-DNA hybrid ribonuclease activity`GO:0030026^biological_process^intracellular manganese ion homeostasis	.	.	.	.
DN22949_c0_g1	TRINITY_DN22949_c0_g1_i9	A0A834LP31_RHOSS^A0A834LP31_RHOSS^Q:1001-282,H:823-1053^33%ID^E:2.39e-22^RecName: Full=RNase H type-1 domain-containing protein {ECO:0000259|Pfam:PF13456};^Eukaryota; Viridiplantae; Streptophyta; Embryophyta; Tracheophyta; Spermatophyta; Magnoliopsida; eudicotyledons; Gunneridae; Pentapetalae; asterids; Ericales; Ericaceae; Ericoideae; Rhodoreae; Rhododendron	.	TRINITY_DN22949_c0_g1_i9.p1	582-1541[-]	A0A5D3DS25_CUCME^A0A5D3DS25_CUCME^Q:1-48,H:56-103^56.3%ID^E:2.11e-10^SubName: Full=Retrotransposon gag protein {ECO:0000313|EMBL:TYK26476.1};^Eukaryota; Viridiplantae; Streptophyta; Embryophyta; Tracheophyta; Spermatophyta; Magnoliopsida; eudicotyledons; Gunneridae; Pentapetalae; rosids; fabids; Cucurbitales; Cucurbitaceae; Benincaseae; Cucumis	KMT11045.1^KMT11045.1^Q:1055-222,H:33-320^34.9%ID^E:2.91e-29^.^.	XP_057246772.1^XP_057246772.1^Q:153-314,H:37-189^35.2%ID^E:9.74e-21^.^.	XP_057246772.1^XP_057246772.1^Q:153-314,H:37-189^35.2%ID^E:2.59e-19^.^.	.	.	.	.	.	GO:0016020^cellular_component^membrane`GO:0005384^molecular_function^manganese ion transmembrane transporter activity`GO:0003676^molecular_function^nucleic acid binding`GO:0004523^molecular_function^RNA-DNA hybrid ribonuclease activity`GO:0030026^biological_process^intracellular manganese ion homeostasis	.	.	.	.
DN22949_c0_g2	TRINITY_DN22949_c0_g2_i1	A0A1J6JSE8_NICAT^A0A1J6JSE8_NICAT^Q:336-148,H:248-310^54%ID^E:1.34e-14^SubName: Full=Uncharacterized protein {ECO:0000313|EMBL:OIT19444.1};^Eukaryota; Viridiplantae; Streptophyta; Embryophyta; Tracheophyta; Spermatophyta; Magnoliopsida; eudicotyledons; Gunneridae; Pentapetalae; asterids; lamiids; Solanales; Solanaceae; Nicotianoideae; Nicotianeae; Nicotiana	.	.	.	.	KAH9621582.1^KAH9621582.1^Q:336-139,H:543-606^65.2%ID^E:4.42e-19^.^.	.	.	.	.	.	.	.	.	.	.	.	.
DN22949_c0_g3	TRINITY_DN22949_c0_g3_i1	A0A0K9RJK8_SPIOL^A0A0K9RJK8_SPIOL^Q:1825-302,H:55-540^36.5%ID^E:1.39e-85^RecName: Full=Peptidase A2 domain-containing protein {ECO:0000256|Google:ProtNLM};^Eukaryota; Viridiplantae; Streptophyta; Embryophyta; Tracheophyta; Spermatophyta; Magnoliopsida; eudicotyledons; Gunneridae; Pentapetalae; Caryophyllales; Chenopodiaceae; Chenopodioideae; Anserineae; Spinacia	.	TRINITY_DN22949_c0_g3_i1.p2	374-676[-]	A0A834LP31_RHOSS^A0A834LP31_RHOSS^Q:5-97,H:849-945^41.2%ID^E:3.97e-16^RecName: Full=RNase H type-1 domain-containing protein {ECO:0000259|Pfam:PF13456};^Eukaryota; Viridiplantae; Streptophyta; Embryophyta; Tracheophyta; Spermatophyta; Magnoliopsida; eudicotyledons; Gunneridae; Pentapetalae; asterids; Ericales; Ericaceae; Ericoideae; Rhodoreae; Rhododendron	XP_056692236.1^XP_056692236.1^Q:1825-284,H:708-1240^42.1%ID^E:8.75e-112^.^.	XP_057246772.1^XP_057246772.1^Q:7-99,H:86-178^48.4%ID^E:1.1e-19^.^.	XP_057246772.1^XP_057246772.1^Q:7-99,H:86-178^48.4%ID^E:2.92e-18^.^.	.	.	.	.	.	.	GO:0016020^cellular_component^membrane`GO:0005384^molecular_function^manganese ion transmembrane transporter activity`GO:0003676^molecular_function^nucleic acid binding`GO:0004523^molecular_function^RNA-DNA hybrid ribonuclease activity`GO:0030026^biological_process^intracellular manganese ion homeostasis	.	.	.
DN22949_c0_g4	TRINITY_DN22949_c0_g4_i1	.	.	.	.	.	KAH7850616.1^KAH7850616.1^Q:231-25,H:230-297^42%ID^E:1.75e-06^.^.	.	.	.	.	.	.	.	.	.	.	.	.
DN22949_c0_g5	TRINITY_DN22949_c0_g5_i1	E5GBB6_CUCME^E5GBB6_CUCME^Q:532-296,H:129-207^57%ID^E:1.97e-18^SubName: Full=Retrotransposon protein putative ty3-gypsy sub-class {ECO:0000313|EMBL:ADN33758.1};^Eukaryota; Viridiplantae; Streptophyta; Embryophyta; Tracheophyta; Spermatophyta; Magnoliopsida; eudicotyledons; Gunneridae; Pentapetalae; rosids; fabids; Cucurbitales; Cucurbitaceae; Benincaseae; Cucumis	.	.	.	.	XP_021727461.1^XP_021727461.1^Q:278-3,H:154-247^64.9%ID^E:5.76e-31^.^.	.	.	.	.	.	.	.	.	.	.	.	.
DN22949_c0_g6	TRINITY_DN22949_c0_g6_i1	.	.	TRINITY_DN22949_c0_g6_i1.p1	3-347[-]	.	XP_056688688.1^XP_056688688.1^Q:356-3,H:84-190^40.7%ID^E:1.85e-15^.^.	XP_056688688.1^XP_056688688.1^Q:2-115,H:88-190^41.2%ID^E:8.82e-16^.^.	XP_056688688.1^XP_056688688.1^Q:2-115,H:88-190^41.2%ID^E:2.34e-14^.^.	.	.	.	.	.	.	.	.	.	.
DN22949_c1_g1	TRINITY_DN22949_c1_g1_i1	.	.	.	.	.	.	.	.	.	.	.	.	.	.	.	.	.	.
DN22949_c2_g1	TRINITY_DN22949_c2_g1_i1	A0A5E4GHA5_PRUDU^A0A5E4GHA5_PRUDU^Q:86-229,H:26-73^62.5%ID^E:1.52e-11^SubName: Full=PREDICTED: CCACVL1_17306 {ECO:0000313|EMBL:VVA38898.1};^Eukaryota; Viridiplantae; Streptophyta; Embryophyta; Tracheophyta; Spermatophyta; Magnoliopsida; eudicotyledons; Gunneridae; Pentapetalae; rosids; fabids; Rosales; Rosaceae; Amygdaloideae; Amygdaleae; Prunus	.	.	.	.	XP_021727461.1^XP_021727461.1^Q:86-247,H:162-217^67.9%ID^E:8.36e-13^.^.	.	.	.	.	.	.	.	.	.	.	.	.
DN22904_c0_g1	TRINITY_DN22904_c0_g1_i1	A0A7C8ZSV8_OPUST^A0A7C8ZSV8_OPUST^Q:165-521,H:1-119^89.9%ID^E:1.04e-71^SubName: Full=Uncharacterized protein {ECO:0000313|EMBL:MBA4650276.1};^Eukaryota; Viridiplantae; Streptophyta; Embryophyta; Tracheophyta; Spermatophyta; Magnoliopsida; eudicotyledons; Gunneridae; Pentapetalae; Caryophyllales; Cactineae; Cactaceae; Opuntioideae; Opuntia	.	.	.	.	KAJ8452208.1^KAJ8452208.1^Q:165-497,H:1-111^90.1%ID^E:9e-65^.^.	.	.	.	.	.	.	.	.	.	.	.	.
DN22881_c0_g1	TRINITY_DN22881_c0_g1_i1	.	.	.	.	.	.	.	.	.	.	.	.	.	.	.	.	.	.
DN22881_c0_g1	TRINITY_DN22881_c0_g1_i2	.	.	.	.	.	.	.	.	.	.	.	.	.	.	.	.	.	.
DN22881_c1_g1	TRINITY_DN22881_c1_g1_i1	.	.	.	.	.	.	.	.	.	.	.	.	.	.	.	.	.	.
DN22913_c0_g1	TRINITY_DN22913_c0_g1_i1	A0A7C9DM29_OPUST^A0A7C9DM29_OPUST^Q:410-9,H:12-145^62.7%ID^E:1.1e-48^RecName: Full=Reverse transcriptase domain-containing protein {ECO:0000259|PROSITE:PS50878};^Eukaryota; Viridiplantae; Streptophyta; Embryophyta; Tracheophyta; Spermatophyta; Magnoliopsida; eudicotyledons; Gunneridae; Pentapetalae; Caryophyllales; Cactineae; Cactaceae; Opuntioideae; Opuntia	.	.	.	.	QHN83560.1^QHN83560.1^Q:362-3,H:69-188^65%ID^E:2.6e-48^.^.	.	.	.	.	.	.	.	.	.	.	.	.
DN22913_c0_g2	TRINITY_DN22913_c0_g2_i1	A0A7C9DI52_OPUST^A0A7C9DI52_OPUST^Q:542-45,H:31-196^71.7%ID^E:3.29e-80^RecName: Full=Reverse transcriptase domain-containing protein {ECO:0000259|PROSITE:PS50878};^Eukaryota; Viridiplantae; Streptophyta; Embryophyta; Tracheophyta; Spermatophyta; Magnoliopsida; eudicotyledons; Gunneridae; Pentapetalae; Caryophyllales; Cactineae; Cactaceae; Opuntioideae; Opuntia	.	.	.	.	QHN83560.1^QHN83560.1^Q:542-9,H:4-181^66.9%ID^E:2.9e-85^.^.	.	.	.	.	.	.	.	.	.	.	.	.
DN22913_c0_g2	TRINITY_DN22913_c0_g2_i2	A0A7C9DI52_OPUST^A0A7C9DI52_OPUST^Q:390-1,H:31-160^77.7%ID^E:9.5e-69^RecName: Full=Reverse transcriptase domain-containing protein {ECO:0000259|PROSITE:PS50878};^Eukaryota; Viridiplantae; Streptophyta; Embryophyta; Tracheophyta; Spermatophyta; Magnoliopsida; eudicotyledons; Gunneridae; Pentapetalae; Caryophyllales; Cactineae; Cactaceae; Opuntioideae; Opuntia	.	.	.	.	KAH1214553.1^KAH1214553.1^Q:390-1,H:4-133^68.5%ID^E:1.75e-60^.^.	.	.	.	.	.	.	.	.	.	.	.	.
DN22913_c0_g2	TRINITY_DN22913_c0_g2_i4	A0A7C9DM29_OPUST^A0A7C9DM29_OPUST^Q:218-9,H:71-140^72.9%ID^E:1.57e-25^RecName: Full=Reverse transcriptase domain-containing protein {ECO:0000259|PROSITE:PS50878};^Eukaryota; Viridiplantae; Streptophyta; Embryophyta; Tracheophyta; Spermatophyta; Magnoliopsida; eudicotyledons; Gunneridae; Pentapetalae; Caryophyllales; Cactineae; Cactaceae; Opuntioideae; Opuntia	.	.	.	.	XP_019228941.1^XP_019228941.1^Q:218-15,H:12-79^64.7%ID^E:5.51e-24^.^.	.	.	.	.	.	.	.	.	.	.	.	.
DN22913_c0_g2	TRINITY_DN22913_c0_g2_i5	A0A7C9DI52_OPUST^A0A7C9DI52_OPUST^Q:572-45,H:21-196^66.5%ID^E:8.44e-76^RecName: Full=Reverse transcriptase domain-containing protein {ECO:0000259|PROSITE:PS50878};^Eukaryota; Viridiplantae; Streptophyta; Embryophyta; Tracheophyta; Spermatophyta; Magnoliopsida; eudicotyledons; Gunneridae; Pentapetalae; Caryophyllales; Cactineae; Cactaceae; Opuntioideae; Opuntia	.	.	.	.	QHN83560.1^QHN83560.1^Q:530-9,H:8-181^65.5%ID^E:7.05e-79^.^.	.	.	.	.	.	.	.	.	.	.	.	.
DN22913_c0_g3	TRINITY_DN22913_c0_g3_i1	A0A7C9AEU8_OPUST^A0A7C9AEU8_OPUST^Q:484-2,H:81-241^62.7%ID^E:1.52e-56^RecName: Full=Reverse transcriptase domain-containing protein {ECO:0000259|PROSITE:PS50878};^Eukaryota; Viridiplantae; Streptophyta; Embryophyta; Tracheophyta; Spermatophyta; Magnoliopsida; eudicotyledons; Gunneridae; Pentapetalae; Caryophyllales; Cactineae; Cactaceae; Opuntioideae; Opuntia	.	.	.	.	VFQ86180.1^VFQ86180.1^Q:478-5,H:103-261^55.3%ID^E:1.3e-50^.^.	.	.	.	.	.	.	.	.	.	.	.	.
DN22913_c1_g1	TRINITY_DN22913_c1_g1_i1	A0A7C9DH46_OPUST^A0A7C9DH46_OPUST^Q:2-214,H:72-142^76.1%ID^E:2.82e-31^RecName: Full=Reverse transcriptase domain-containing protein {ECO:0000259|PROSITE:PS50878};^Eukaryota; Viridiplantae; Streptophyta; Embryophyta; Tracheophyta; Spermatophyta; Magnoliopsida; eudicotyledons; Gunneridae; Pentapetalae; Caryophyllales; Cactineae; Cactaceae; Opuntioideae; Opuntia	.	.	.	.	CAH9112858.1^CAH9112858.1^Q:2-214,H:73-143^76.1%ID^E:3.47e-29^.^.	.	.	.	.	.	.	.	.	.	.	.	.
DN22913_c3_g1	TRINITY_DN22913_c3_g1_i1	A0A7C9DEM7_OPUST^A0A7C9DEM7_OPUST^Q:217-2,H:23-94^70.8%ID^E:1.71e-28^RecName: Full=Reverse transcriptase domain-containing protein {ECO:0000259|PROSITE:PS50878};^Eukaryota; Viridiplantae; Streptophyta; Embryophyta; Tracheophyta; Spermatophyta; Magnoliopsida; eudicotyledons; Gunneridae; Pentapetalae; Caryophyllales; Cactineae; Cactaceae; Opuntioideae; Opuntia	.	.	.	.	QHN83560.1^QHN83560.1^Q:214-2,H:65-135^67.6%ID^E:3.39e-25^.^.	.	.	.	.	.	.	.	.	.	.	.	.
DN22913_c5_g1	TRINITY_DN22913_c5_g1_i1	A0A7C9DJF5_OPUST^A0A7C9DJF5_OPUST^Q:4-249,H:24-105^81.7%ID^E:2.1e-42^RecName: Full=Reverse transcriptase domain-containing protein {ECO:0000259|PROSITE:PS50878};^Eukaryota; Viridiplantae; Streptophyta; Embryophyta; Tracheophyta; Spermatophyta; Magnoliopsida; eudicotyledons; Gunneridae; Pentapetalae; Caryophyllales; Cactineae; Cactaceae; Opuntioideae; Opuntia	.	.	.	.	QIA97904.1^QIA97904.1^Q:4-249,H:821-902^73.2%ID^E:1.37e-36^.^.	.	.	.	.	.	.	.	.	.	.	.	.
DN22892_c0_g1	TRINITY_DN22892_c0_g1_i1	A0A1U7YX24_NELNU^A0A1U7YX24_NELNU^Q:4-180,H:20-78^60.7%ID^E:2.52e-07^SubName: Full=Uncharacterized protein LOC104588713 {ECO:0000313|RefSeq:XP_010245055.1};^Eukaryota; Viridiplantae; Streptophyta; Embryophyta; Tracheophyta; Spermatophyta; Magnoliopsida; Proteales; Nelumbonaceae; Nelumbo	.	.	.	.	XP_010245055.1^XP_010245055.1^Q:4-180,H:20-78^60.7%ID^E:3.29e-07^.^.	.	.	.	.	.	.	KEGG:nnu:104588713	GO:0016020^cellular_component^membrane	.	.	.	.
DN22926_c0_g1	TRINITY_DN22926_c0_g1_i1	.	.	.	.	.	.	.	.	.	.	.	.	.	.	.	.	.	.
DN22926_c0_g1	TRINITY_DN22926_c0_g1_i2	.	.	.	.	.	.	.	.	.	.	.	.	.	.	.	.	.	.
DN22882_c0_g1	TRINITY_DN22882_c0_g1_i1	A0A7C9AMQ0_OPUST^A0A7C9AMQ0_OPUST^Q:1684-1526,H:70-122^79.2%ID^E:1.48e-19^RecName: Full=3-hydroxyisobutyryl-CoA hydrolase {ECO:0000256|RuleBase:RU369070};^Eukaryota; Viridiplantae; Streptophyta; Embryophyta; Tracheophyta; Spermatophyta; Magnoliopsida; eudicotyledons; Gunneridae; Pentapetalae; Caryophyllales; Cactineae; Cactaceae; Opuntioideae; Opuntia	.	.	.	.	KAJ8450093.1^KAJ8450093.1^Q:1684-1526,H:65-117^84.9%ID^E:1.76e-19^.^.	.	.	.	.	.	.	.	GO:0003860^molecular_function^3-hydroxyisobutyryl-CoA hydrolase activity`GO:0006574^biological_process^valine catabolic process	.	.	.	.
DN22882_c0_g1	TRINITY_DN22882_c0_g1_i2	A0A7C9AMQ0_OPUST^A0A7C9AMQ0_OPUST^Q:2183-2025,H:70-122^79.2%ID^E:1.91e-19^RecName: Full=3-hydroxyisobutyryl-CoA hydrolase {ECO:0000256|RuleBase:RU369070};^Eukaryota; Viridiplantae; Streptophyta; Embryophyta; Tracheophyta; Spermatophyta; Magnoliopsida; eudicotyledons; Gunneridae; Pentapetalae; Caryophyllales; Cactineae; Cactaceae; Opuntioideae; Opuntia	.	.	.	.	KAJ8450093.1^KAJ8450093.1^Q:2183-2025,H:65-117^84.9%ID^E:2.57e-19^.^.	.	.	.	.	.	.	.	GO:0003860^molecular_function^3-hydroxyisobutyryl-CoA hydrolase activity`GO:0006574^biological_process^valine catabolic process	.	.	.	.
DN22882_c0_g1	TRINITY_DN22882_c0_g1_i3	A0A7C9AMQ0_OPUST^A0A7C9AMQ0_OPUST^Q:2170-2012,H:70-122^79.2%ID^E:1.9e-19^RecName: Full=3-hydroxyisobutyryl-CoA hydrolase {ECO:0000256|RuleBase:RU369070};^Eukaryota; Viridiplantae; Streptophyta; Embryophyta; Tracheophyta; Spermatophyta; Magnoliopsida; eudicotyledons; Gunneridae; Pentapetalae; Caryophyllales; Cactineae; Cactaceae; Opuntioideae; Opuntia	.	.	.	.	KAJ8450093.1^KAJ8450093.1^Q:2170-2012,H:65-117^84.9%ID^E:2.55e-19^.^.	.	.	.	.	.	.	.	GO:0003860^molecular_function^3-hydroxyisobutyryl-CoA hydrolase activity`GO:0006574^biological_process^valine catabolic process	.	.	.	.
DN22895_c0_g1	TRINITY_DN22895_c0_g1_i1	.	.	.	.	.	.	.	.	.	.	.	.	.	.	.	.	.	.
DN22910_c0_g1	TRINITY_DN22910_c0_g1_i1	A0A0J8F4T9_BETVV^A0A0J8F4T9_BETVV^Q:1454-309,H:1-425^47.3%ID^E:5.62e-72^SubName: Full=Uncharacterized protein {ECO:0000313|EMBL:KMT10856.1};^Eukaryota; Viridiplantae; Streptophyta; Embryophyta; Tracheophyta; Spermatophyta; Magnoliopsida; eudicotyledons; Gunneridae; Pentapetalae; Caryophyllales; Chenopodiaceae; Betoideae; Beta	.	TRINITY_DN22910_c0_g1_i1.p1	300-1508[-]	A0A0J8F4T9_BETVV^A0A0J8F4T9_BETVV^Q:19-400,H:1-425^47.3%ID^E:1.74e-73^SubName: Full=Uncharacterized protein {ECO:0000313|EMBL:KMT10856.1};^Eukaryota; Viridiplantae; Streptophyta; Embryophyta; Tracheophyta; Spermatophyta; Magnoliopsida; eudicotyledons; Gunneridae; Pentapetalae; Caryophyllales; Chenopodiaceae; Betoideae; Beta	KAJ8448907.1^KAJ8448907.1^Q:1454-306,H:1-422^84.4%ID^E:1.37e-212^.^.	KAJ8448907.1^KAJ8448907.1^Q:19-401,H:1-422^84.4%ID^E:1.27e-214^.^.	KAJ8448907.1^KAJ8448907.1^Q:19-401,H:1-422^84.4%ID^E:3.36e-213^.^.	.	.	.	.	.	.	.	.	.	.
DN22910_c0_g1	TRINITY_DN22910_c0_g1_i2	A0A0J8CAQ7_BETVV^A0A0J8CAQ7_BETVV^Q:1156-149,H:1-346^54.5%ID^E:3.17e-85^SubName: Full=Uncharacterized protein {ECO:0000313|EMBL:KMT10855.1};^Eukaryota; Viridiplantae; Streptophyta; Embryophyta; Tracheophyta; Spermatophyta; Magnoliopsida; eudicotyledons; Gunneridae; Pentapetalae; Caryophyllales; Chenopodiaceae; Betoideae; Beta	.	TRINITY_DN22910_c0_g1_i2.p1	2-1210[-]	A0A0J8CAQ7_BETVV^A0A0J8CAQ7_BETVV^Q:19-354,H:1-346^54.5%ID^E:1.48e-85^SubName: Full=Uncharacterized protein {ECO:0000313|EMBL:KMT10855.1};^Eukaryota; Viridiplantae; Streptophyta; Embryophyta; Tracheophyta; Spermatophyta; Magnoliopsida; eudicotyledons; Gunneridae; Pentapetalae; Caryophyllales; Chenopodiaceae; Betoideae; Beta	KAJ8448907.1^KAJ8448907.1^Q:1156-116,H:1-347^91.7%ID^E:1.77e-218^.^.	KAJ8448907.1^KAJ8448907.1^Q:19-365,H:1-347^91.7%ID^E:6.96e-219^.^.	KAJ8448907.1^KAJ8448907.1^Q:19-365,H:1-347^91.7%ID^E:1.85e-217^.^.	.	.	.	.	.	.	.	.	.	.
DN22910_c0_g1	TRINITY_DN22910_c0_g1_i3	A0A7C8ZA73_OPUST^A0A7C8ZA73_OPUST^Q:592-260,H:1-111^81.1%ID^E:8.82e-52^SubName: Full=Uncharacterized protein {ECO:0000313|EMBL:MBA4637737.1};^Eukaryota; Viridiplantae; Streptophyta; Embryophyta; Tracheophyta; Spermatophyta; Magnoliopsida; eudicotyledons; Gunneridae; Pentapetalae; Caryophyllales; Cactineae; Cactaceae; Opuntioideae; Opuntia	.	TRINITY_DN22910_c0_g1_i3.p2	300-623[-]	A0A803N366_CHEQI^A0A803N366_CHEQI^Q:1-105,H:325-425^52.4%ID^E:1.27e-08^SubName: Full=Uncharacterized protein {ECO:0000313|EnsemblPlants:AUR62039668-RA:cds};^Eukaryota; Viridiplantae; Streptophyta; Embryophyta; Tracheophyta; Spermatophyta; Magnoliopsida; eudicotyledons; Gunneridae; Pentapetalae; Caryophyllales; Chenopodiaceae; Chenopodioideae; Atripliceae; Chenopodium	KAJ8448907.1^KAJ8448907.1^Q:674-306,H:300-422^93.5%ID^E:7.13e-45^.^.	KAJ8448907.1^KAJ8448907.1^Q:1-106,H:317-422^92.5%ID^E:6.92e-35^.^.	KAJ8448907.1^KAJ8448907.1^Q:1-106,H:317-422^92.5%ID^E:1.84e-33^.^.	.	.	.	.	.	.	.	.	.	.
DN22910_c0_g1	TRINITY_DN22910_c0_g1_i5	A0A7C8ZA73_OPUST^A0A7C8ZA73_OPUST^Q:415-260,H:60-111^78.8%ID^E:3.1e-19^SubName: Full=Uncharacterized protein {ECO:0000313|EMBL:MBA4637737.1};^Eukaryota; Viridiplantae; Streptophyta; Embryophyta; Tracheophyta; Spermatophyta; Magnoliopsida; eudicotyledons; Gunneridae; Pentapetalae; Caryophyllales; Cactineae; Cactaceae; Opuntioideae; Opuntia	.	.	.	.	KAJ8448907.1^KAJ8448907.1^Q:416-306,H:386-422^100%ID^E:2.11e-16^.^.	.	.	.	.	.	.	.	.	.	.	.	.
DN22880_c0_g1	TRINITY_DN22880_c0_g1_i1	.	.	.	.	.	TQD98649.1^TQD98649.1^Q:601-690,H:311-340^93.3%ID^E:5.58e-07^.^.	.	.	.	.	.	.	.	.	.	.	.	.
DN22880_c0_g1	TRINITY_DN22880_c0_g1_i2	.	.	.	.	.	TQD98649.1^TQD98649.1^Q:619-708,H:311-340^93.3%ID^E:4.54e-07^.^.	.	.	.	.	.	.	.	.	.	.	.	.
DN22967_c0_g1	TRINITY_DN22967_c0_g1_i1	A0A8X8DJQ2_POPTO^A0A8X8DJQ2_POPTO^Q:909-685,H:159-234^43.4%ID^E:6.19e-10^RecName: Full=ER lumen protein-retaining receptor {ECO:0000256|Google:ProtNLM};^Eukaryota; Viridiplantae; Streptophyta; Embryophyta; Tracheophyta; Spermatophyta; Magnoliopsida; eudicotyledons; Gunneridae; Pentapetalae; rosids; fabids; Malpighiales; Salicaceae; Saliceae; Populus	.	TRINITY_DN22967_c0_g1_i1.p1	99-512[-]	.	KAG6793238.1^KAG6793238.1^Q:909-685,H:159-234^43.4%ID^E:8.09e-10^.^.	.	.	.	.	.	.	.	GO:0005789^cellular_component^endoplasmic reticulum membrane`GO:0046923^molecular_function^ER retention sequence binding`GO:0006621^biological_process^protein retention in ER lumen`GO:0015031^biological_process^protein transport	.	.	.	.
DN22934_c0_g1	TRINITY_DN22934_c0_g1_i1	.	.	.	.	.	.	.	.	.	.	.	.	.	.	.	.	.	.
DN22934_c0_g2	TRINITY_DN22934_c0_g2_i1	A0A7C8Z1N0_OPUST^A0A7C8Z1N0_OPUST^Q:453-542,H:243-272^90%ID^E:1.29e-06^RecName: Full=Chorismate mutase {ECO:0000256|ARBA:ARBA00012404, ECO:0000256|PIRNR:PIRNR017318};^Eukaryota; Viridiplantae; Streptophyta; Embryophyta; Tracheophyta; Spermatophyta; Magnoliopsida; eudicotyledons; Gunneridae; Pentapetalae; Caryophyllales; Cactineae; Cactaceae; Opuntioideae; Opuntia	.	.	.	.	KAJ8430029.1^KAJ8430029.1^Q:279-542,H:198-286^52.8%ID^E:1.67e-14^.^.	.	.	.	.	.	.	.	GO:0004106^molecular_function^chorismate mutase activity`GO:0008652^biological_process^amino acid biosynthetic process`GO:0009073^biological_process^aromatic amino acid family biosynthetic process`GO:0046417^biological_process^chorismate metabolic process	.	.	.	.
DN22934_c0_g3	TRINITY_DN22934_c0_g3_i1	.	.	.	.	.	.	.	.	.	.	.	.	.	.	.	.	.	.
DN22934_c3_g1	TRINITY_DN22934_c3_g1_i1	.	.	.	.	.	.	.	.	.	.	.	.	.	.	.	.	.	.
DN22934_c3_g1	TRINITY_DN22934_c3_g1_i2	.	.	.	.	.	.	.	.	.	.	.	.	.	.	.	.	.	.
DN22934_c4_g1	TRINITY_DN22934_c4_g1_i1	.	.	.	.	.	.	.	.	.	.	.	.	.	.	.	.	.	.
DN22934_c5_g1	TRINITY_DN22934_c5_g1_i1	.	.	.	.	.	.	.	.	.	.	.	.	.	.	.	.	.	.
DN22918_c0_g1	TRINITY_DN22918_c0_g1_i1	.	.	.	.	.	.	.	.	.	.	.	.	.	.	.	.	.	.
DN22936_c0_g1	TRINITY_DN22936_c0_g1_i1	A0A803LD36_CHEQI^A0A803LD36_CHEQI^Q:176-1084,H:140-433^35%ID^E:3.47e-42^SubName: Full=Uncharacterized protein {ECO:0000313|EnsemblPlants:AUR62009775-RA:cds};^Eukaryota; Viridiplantae; Streptophyta; Embryophyta; Tracheophyta; Spermatophyta; Magnoliopsida; eudicotyledons; Gunneridae; Pentapetalae; Caryophyllales; Chenopodiaceae; Chenopodioideae; Atripliceae; Chenopodium	.	TRINITY_DN22936_c0_g1_i1.p1	506-1102[+]	A0A7C9D7P7_OPUST^A0A7C9D7P7_OPUST^Q:5-188,H:7-207^35.8%ID^E:2.06e-28^RecName: Full=GAG-pre-integrase domain-containing protein {ECO:0000259|Pfam:PF13976};^Eukaryota; Viridiplantae; Streptophyta; Embryophyta; Tracheophyta; Spermatophyta; Magnoliopsida; eudicotyledons; Gunneridae; Pentapetalae; Caryophyllales; Cactineae; Cactaceae; Opuntioideae; Opuntia	XP_017256623.1^XP_017256623.1^Q:290-1078,H:280-527^36%ID^E:7.04e-46^.^.	KAH0770808.1^KAH0770808.1^Q:17-189,H:384-572^36%ID^E:1.11e-28^.^.	KAH0770808.1^KAH0770808.1^Q:17-189,H:384-572^36%ID^E:2.95e-27^.^.	.	.	.	.	.	.	.	.	.	.
DN22936_c0_g2	TRINITY_DN22936_c0_g2_i1	A0A9J5W0P9_SOLCO^A0A9J5W0P9_SOLCO^Q:57-401,H:137-251^44.3%ID^E:7.54e-31^SubName: Full=Uncharacterized protein {ECO:0000313|EMBL:KAG5569067.1};^Eukaryota; Viridiplantae; Streptophyta; Embryophyta; Tracheophyta; Spermatophyta; Magnoliopsida; eudicotyledons; Gunneridae; Pentapetalae; asterids; lamiids; Solanales; Solanaceae; Solanoideae; Solaneae; Solanum	.	TRINITY_DN22936_c0_g2_i1.p1	3-422[+]	A0A9J5W0P9_SOLCO^A0A9J5W0P9_SOLCO^Q:19-133,H:137-251^44.3%ID^E:7.54e-31^SubName: Full=Uncharacterized protein {ECO:0000313|EMBL:KAG5569067.1};^Eukaryota; Viridiplantae; Streptophyta; Embryophyta; Tracheophyta; Spermatophyta; Magnoliopsida; eudicotyledons; Gunneridae; Pentapetalae; asterids; lamiids; Solanales; Solanaceae; Solanoideae; Solaneae; Solanum	KAJ8431076.1^KAJ8431076.1^Q:3-422,H:204-342^45.7%ID^E:4.61e-33^.^.	KAJ8431076.1^KAJ8431076.1^Q:1-140,H:204-342^45.7%ID^E:4.61e-33^.^.	KAJ8431076.1^KAJ8431076.1^Q:1-140,H:204-342^45.7%ID^E:1.23e-31^.^.	.	.	.	.	.	.	.	.	.	.
DN22864_c0_g1	TRINITY_DN22864_c0_g1_i1	A0A7C9CH88_OPUST^A0A7C9CH88_OPUST^Q:297-202,H:20-51^90.6%ID^E:7.17e-12^RecName: Full=Glutaredoxin-like protein {ECO:0000256|RuleBase:RU363082};^Eukaryota; Viridiplantae; Streptophyta; Embryophyta; Tracheophyta; Spermatophyta; Magnoliopsida; eudicotyledons; Gunneridae; Pentapetalae; Caryophyllales; Cactineae; Cactaceae; Opuntioideae; Opuntia	.	.	.	.	GKV37672.1^GKV37672.1^Q:297-202,H:57-88^84.4%ID^E:9.57e-10^.^.	.	.	.	.	.	.	.	.	.	.	.	.
DN22964_c0_g1	TRINITY_DN22964_c0_g1_i1	.	.	.	.	.	.	.	.	.	.	.	.	.	.	.	.	.	.
DN22964_c2_g1	TRINITY_DN22964_c2_g1_i1	.	.	.	.	.	.	.	.	.	.	.	.	.	.	.	.	.	.
DN22901_c0_g1	TRINITY_DN22901_c0_g1_i1	A0A7C9CHE6_OPUST^A0A7C9CHE6_OPUST^Q:67-468,H:1-134^89.6%ID^E:6.81e-77^RecName: Full=TCTP domain-containing protein {ECO:0000259|PROSITE:PS51797};^Eukaryota; Viridiplantae; Streptophyta; Embryophyta; Tracheophyta; Spermatophyta; Magnoliopsida; eudicotyledons; Gunneridae; Pentapetalae; Caryophyllales; Cactineae; Cactaceae; Opuntioideae; Opuntia	.	TRINITY_DN22901_c0_g1_i1.p1	1-477[+]	A0A7C9CHE6_OPUST^A0A7C9CHE6_OPUST^Q:23-156,H:1-134^89.6%ID^E:2.88e-78^RecName: Full=TCTP domain-containing protein {ECO:0000259|PROSITE:PS51797};^Eukaryota; Viridiplantae; Streptophyta; Embryophyta; Tracheophyta; Spermatophyta; Magnoliopsida; eudicotyledons; Gunneridae; Pentapetalae; Caryophyllales; Cactineae; Cactaceae; Opuntioideae; Opuntia	KAJ8443521.1^KAJ8443521.1^Q:67-468,H:1-134^90.3%ID^E:3.12e-77^.^.	KAJ8443521.1^KAJ8443521.1^Q:23-156,H:1-134^90.3%ID^E:1.32e-78^.^.	KAJ8443521.1^KAJ8443521.1^Q:23-156,H:1-134^90.3%ID^E:3.5e-77^.^.	PF00838.20^TCTP^Translationally controlled tumour protein^23-156^E:3.3e-38	.	.	.	.	.	.	.	.	.
DN22914_c0_g1	TRINITY_DN22914_c0_g1_i1	A0A0J8BF08_BETVV^A0A0J8BF08_BETVV^Q:1858-302,H:47-561^66.2%ID^E:1.77e-244^RecName: Full=Protein disulfide-isomerase {ECO:0000256|ARBA:ARBA00012723, ECO:0000256|RuleBase:RU361130};^Eukaryota; Viridiplantae; Streptophyta; Embryophyta; Tracheophyta; Spermatophyta; Magnoliopsida; eudicotyledons; Gunneridae; Pentapetalae; Caryophyllales; Chenopodiaceae; Betoideae; Beta	.	TRINITY_DN22914_c0_g1_i1.p1	200-1960[-]	A0A0J8BF08_BETVV^A0A0J8BF08_BETVV^Q:35-553,H:47-561^66.2%ID^E:1.55e-245^RecName: Full=Protein disulfide-isomerase {ECO:0000256|ARBA:ARBA00012723, ECO:0000256|RuleBase:RU361130};^Eukaryota; Viridiplantae; Streptophyta; Embryophyta; Tracheophyta; Spermatophyta; Magnoliopsida; eudicotyledons; Gunneridae; Pentapetalae; Caryophyllales; Chenopodiaceae; Betoideae; Beta	KAJ8438393.1^KAJ8438393.1^Q:1948-179,H:1-589^93.6%ID^E:0^.^.	KAJ8438393.1^KAJ8438393.1^Q:5-586,H:1-581^94.5%ID^E:0^.^.	KAJ8438393.1^KAJ8438393.1^Q:5-586,H:1-581^94.5%ID^E:0^.^.	PF04756.16^OST3_OST6^OST3 / OST6 family, transporter family^90-202^E:1.7e-06`PF07912.16^ERp29_N^ERp29, N-terminal domain^90-198^E:0.00018`PF00085.23^Thioredoxin^Thioredoxin^92-195^E:2.2e-27`PF13848.9^Thioredoxin_6^Thioredoxin-like domain^230-411^E:4.3e-19`PF00085.23^Thioredoxin^Thioredoxin^434-520^E:2e-20	sigP:type:5prime_partial^len:587^(-),score=122.56	.	.	KEGG:bvg:104906982	GO:0005829^cellular_component^cytosol`GO:0005788^cellular_component^endoplasmic reticulum lumen`GO:0003756^molecular_function^protein disulfide isomerase activity`GO:0034976^biological_process^response to endoplasmic reticulum stress	GO:0005829^cellular_component^cytosol`GO:0005788^cellular_component^endoplasmic reticulum lumen`GO:0003756^molecular_function^protein disulfide isomerase activity`GO:0034976^biological_process^response to endoplasmic reticulum stress	GO:0009306^biological_process^protein secretion`GO:0005788^cellular_component^endoplasmic reticulum lumen	.	.
DN22868_c0_g1	TRINITY_DN22868_c0_g1_i1	.	.	.	.	.	KAJ8432480.1^KAJ8432480.1^Q:398-520,H:151-191^73.2%ID^E:2.34e-07^.^.	.	.	.	.	.	.	.	.	.	.	.	.
DN22868_c0_g1	TRINITY_DN22868_c0_g1_i4	A0A803N719_CHEQI^A0A803N719_CHEQI^Q:630-770,H:1-47^55.3%ID^E:4.52e-10^RecName: Full=Transposase-associated domain-containing protein {ECO:0000256|Google:ProtNLM};^Eukaryota; Viridiplantae; Streptophyta; Embryophyta; Tracheophyta; Spermatophyta; Magnoliopsida; eudicotyledons; Gunneridae; Pentapetalae; Caryophyllales; Chenopodiaceae; Chenopodioideae; Atripliceae; Chenopodium	.	.	.	.	XP_021761331.1^XP_021761331.1^Q:630-770,H:1-47^55.3%ID^E:2.06e-10^.^.	.	.	.	.	.	.	.	.	.	.	.	.
DN22868_c0_g1	TRINITY_DN22868_c0_g1_i5	.	.	.	.	.	.	.	.	.	.	.	.	.	.	.	.	.	.
DN22868_c0_g1	TRINITY_DN22868_c0_g1_i6	A0A803N719_CHEQI^A0A803N719_CHEQI^Q:634-774,H:1-47^55.3%ID^E:4.66e-10^RecName: Full=Transposase-associated domain-containing protein {ECO:0000256|Google:ProtNLM};^Eukaryota; Viridiplantae; Streptophyta; Embryophyta; Tracheophyta; Spermatophyta; Magnoliopsida; eudicotyledons; Gunneridae; Pentapetalae; Caryophyllales; Chenopodiaceae; Chenopodioideae; Atripliceae; Chenopodium	.	.	.	.	XP_021761331.1^XP_021761331.1^Q:634-774,H:1-47^55.3%ID^E:2.12e-10^.^.	.	.	.	.	.	.	.	.	.	.	.	.
DN22896_c0_g1	TRINITY_DN22896_c0_g1_i1	A0A7C8Z5W3_OPUST^A0A7C8Z5W3_OPUST^Q:645-232,H:1-138^94.9%ID^E:7.79e-88^RecName: Full=HMA domain-containing protein {ECO:0000259|PROSITE:PS50846};^Eukaryota; Viridiplantae; Streptophyta; Embryophyta; Tracheophyta; Spermatophyta; Magnoliopsida; eudicotyledons; Gunneridae; Pentapetalae; Caryophyllales; Cactineae; Cactaceae; Opuntioideae; Opuntia	.	TRINITY_DN22896_c0_g1_i1.p1	229-645[-]	A0A7C8Z5W3_OPUST^A0A7C8Z5W3_OPUST^Q:1-138,H:1-138^94.9%ID^E:2.55e-90^RecName: Full=HMA domain-containing protein {ECO:0000259|PROSITE:PS50846};^Eukaryota; Viridiplantae; Streptophyta; Embryophyta; Tracheophyta; Spermatophyta; Magnoliopsida; eudicotyledons; Gunneridae; Pentapetalae; Caryophyllales; Cactineae; Cactaceae; Opuntioideae; Opuntia	XP_021730472.1^XP_021730472.1^Q:645-232,H:1-136^87%ID^E:6.05e-79^.^.	XP_021730472.1^XP_021730472.1^Q:1-138,H:1-136^87%ID^E:1.53e-81^.^.	XP_021730472.1^XP_021730472.1^Q:1-138,H:1-136^87%ID^E:4.08e-80^.^.	PF00403.29^HMA^Heavy-metal-associated domain^6-63^E:4.9e-16	.	.	.	.	GO:0046872^molecular_function^metal ion binding`GO:0050896^biological_process^response to stimulus	GO:0046872^molecular_function^metal ion binding`GO:0050896^biological_process^response to stimulus	GO:0046872^molecular_function^metal ion binding	.	.
DN22906_c0_g1	TRINITY_DN22906_c0_g1_i1	.	.	.	.	.	.	.	.	.	.	.	.	.	.	.	.	.	.
DN22894_c0_g1	TRINITY_DN22894_c0_g1_i1	A0A7C9CB42_OPUST^A0A7C9CB42_OPUST^Q:179-628,H:10-158^65.3%ID^E:1.04e-53^RecName: Full=FBD domain-containing protein {ECO:0000259|SMART:SM00579};^Eukaryota; Viridiplantae; Streptophyta; Embryophyta; Tracheophyta; Spermatophyta; Magnoliopsida; eudicotyledons; Gunneridae; Pentapetalae; Caryophyllales; Cactineae; Cactaceae; Opuntioideae; Opuntia	.	TRINITY_DN22894_c0_g1_i1.p1	251-631[+]	A0A7C9CB42_OPUST^A0A7C9CB42_OPUST^Q:2-126,H:35-158^65.6%ID^E:2.09e-44^RecName: Full=FBD domain-containing protein {ECO:0000259|SMART:SM00579};^Eukaryota; Viridiplantae; Streptophyta; Embryophyta; Tracheophyta; Spermatophyta; Magnoliopsida; eudicotyledons; Gunneridae; Pentapetalae; Caryophyllales; Cactineae; Cactaceae; Opuntioideae; Opuntia	GKV39299.1^GKV39299.1^Q:188-622,H:312-449^55.9%ID^E:2.21e-39^.^.	GKV39299.1^GKV39299.1^Q:1-124,H:333-449^56.5%ID^E:1.66e-32^.^.	GKV39299.1^GKV39299.1^Q:1-124,H:333-449^56.5%ID^E:4.42e-31^.^.	PF08387.13^FBD^FBD^53-90^E:3.4e-09	.	.	.	.	.	.	.	.	.
DN22894_c0_g1	TRINITY_DN22894_c0_g1_i2	A0A803L7E7_CHEQI^A0A803L7E7_CHEQI^Q:148-1008,H:1-277^59.9%ID^E:4.3e-107^RecName: Full=F-box domain-containing protein {ECO:0000259|PROSITE:PS50181};^Eukaryota; Viridiplantae; Streptophyta; Embryophyta; Tracheophyta; Spermatophyta; Magnoliopsida; eudicotyledons; Gunneridae; Pentapetalae; Caryophyllales; Chenopodiaceae; Chenopodioideae; Atripliceae; Chenopodium	.	TRINITY_DN22894_c0_g1_i2.p2	1071-1451[+]	A0A7C9CB42_OPUST^A0A7C9CB42_OPUST^Q:2-126,H:35-158^64%ID^E:5.62e-42^RecName: Full=FBD domain-containing protein {ECO:0000259|SMART:SM00579};^Eukaryota; Viridiplantae; Streptophyta; Embryophyta; Tracheophyta; Spermatophyta; Magnoliopsida; eudicotyledons; Gunneridae; Pentapetalae; Caryophyllales; Cactineae; Cactaceae; Opuntioideae; Opuntia	KAJ8423559.1^KAJ8423559.1^Q:148-1008,H:1-277^60.6%ID^E:2.82e-107^.^.	GKV39299.1^GKV39299.1^Q:1-124,H:333-449^50%ID^E:6.08e-26^.^.	GKV39299.1^GKV39299.1^Q:1-124,H:333-449^50%ID^E:1.62e-24^.^.	PF08387.13^FBD^FBD^57-92^E:1e-07	.	.	.	.	.	.	.	.	.
DN22894_c0_g1	TRINITY_DN22894_c0_g1_i2	A0A803L7E7_CHEQI^A0A803L7E7_CHEQI^Q:148-1008,H:1-277^59.9%ID^E:4.3e-107^RecName: Full=F-box domain-containing protein {ECO:0000259|PROSITE:PS50181};^Eukaryota; Viridiplantae; Streptophyta; Embryophyta; Tracheophyta; Spermatophyta; Magnoliopsida; eudicotyledons; Gunneridae; Pentapetalae; Caryophyllales; Chenopodiaceae; Chenopodioideae; Atripliceae; Chenopodium	.	TRINITY_DN22894_c0_g1_i2.p1	142-1017[+]	A0A803L7E7_CHEQI^A0A803L7E7_CHEQI^Q:3-289,H:1-277^59.9%ID^E:5.76e-111^RecName: Full=F-box domain-containing protein {ECO:0000259|PROSITE:PS50181};^Eukaryota; Viridiplantae; Streptophyta; Embryophyta; Tracheophyta; Spermatophyta; Magnoliopsida; eudicotyledons; Gunneridae; Pentapetalae; Caryophyllales; Chenopodiaceae; Chenopodioideae; Atripliceae; Chenopodium	KAJ8423559.1^KAJ8423559.1^Q:148-1008,H:1-277^60.6%ID^E:2.82e-107^.^.	KAJ8423559.1^KAJ8423559.1^Q:3-289,H:1-277^60.6%ID^E:1.87e-111^.^.	KAJ8423559.1^KAJ8423559.1^Q:3-289,H:1-277^60.6%ID^E:4.98e-110^.^.	PF00646.36^F-box^F-box domain^12-48^E:0.0011	.	.	.	.	.	.	GO:0005515^molecular_function^protein binding	.	.
DN22894_c0_g1	TRINITY_DN22894_c0_g1_i3	A0A803L7E7_CHEQI^A0A803L7E7_CHEQI^Q:554-1414,H:1-277^61.7%ID^E:8.22e-111^RecName: Full=F-box domain-containing protein {ECO:0000259|PROSITE:PS50181};^Eukaryota; Viridiplantae; Streptophyta; Embryophyta; Tracheophyta; Spermatophyta; Magnoliopsida; eudicotyledons; Gunneridae; Pentapetalae; Caryophyllales; Chenopodiaceae; Chenopodioideae; Atripliceae; Chenopodium	.	TRINITY_DN22894_c0_g1_i3.p1	548-1423[+]	A0A803L7E7_CHEQI^A0A803L7E7_CHEQI^Q:3-289,H:1-277^61.7%ID^E:5.86e-116^RecName: Full=F-box domain-containing protein {ECO:0000259|PROSITE:PS50181};^Eukaryota; Viridiplantae; Streptophyta; Embryophyta; Tracheophyta; Spermatophyta; Magnoliopsida; eudicotyledons; Gunneridae; Pentapetalae; Caryophyllales; Chenopodiaceae; Chenopodioideae; Atripliceae; Chenopodium	XP_021718276.1^XP_021718276.1^Q:554-1414,H:1-277^61.7%ID^E:2.13e-110^.^.	XP_021718276.1^XP_021718276.1^Q:3-289,H:1-277^61.7%ID^E:7.66e-116^.^.	XP_021718276.1^XP_021718276.1^Q:3-289,H:1-277^61.7%ID^E:2.04e-114^.^.	PF00646.36^F-box^F-box domain^12-48^E:0.00081	.	.	.	.	.	.	GO:0005515^molecular_function^protein binding	.	.
DN22893_c0_g1	TRINITY_DN22893_c0_g1_i2	.	.	.	.	.	.	.	.	.	.	.	.	.	.	.	.	.	.
DN22893_c0_g2	TRINITY_DN22893_c0_g2_i1	.	.	.	.	.	.	.	.	.	.	.	.	.	.	.	.	.	.
DN22893_c0_g2	TRINITY_DN22893_c0_g2_i2	.	.	.	.	.	KAJ8446829.1^KAJ8446829.1^Q:142-246,H:165-199^74.3%ID^E:3.54e-06^.^.	.	.	.	.	.	.	.	.	.	.	.	.
DN22893_c1_g1	TRINITY_DN22893_c1_g1_i1	.	.	.	.	.	.	.	.	.	.	.	.	.	.	.	.	.	.
DN22893_c2_g1	TRINITY_DN22893_c2_g1_i1	A0A803LFI2_CHEQI^A0A803LFI2_CHEQI^Q:1720-242,H:1-500^71.2%ID^E:1.39e-259^RecName: Full=Fungal lipase-like domain-containing protein {ECO:0000259|Pfam:PF01764};^Eukaryota; Viridiplantae; Streptophyta; Embryophyta; Tracheophyta; Spermatophyta; Magnoliopsida; eudicotyledons; Gunneridae; Pentapetalae; Caryophyllales; Chenopodiaceae; Chenopodioideae; Atripliceae; Chenopodium	.	TRINITY_DN22893_c2_g1_i1.p1	239-1720[-]	A0A803LFI2_CHEQI^A0A803LFI2_CHEQI^Q:1-493,H:1-500^71.2%ID^E:6.11e-261^RecName: Full=Fungal lipase-like domain-containing protein {ECO:0000259|Pfam:PF01764};^Eukaryota; Viridiplantae; Streptophyta; Embryophyta; Tracheophyta; Spermatophyta; Magnoliopsida; eudicotyledons; Gunneridae; Pentapetalae; Caryophyllales; Chenopodiaceae; Chenopodioideae; Atripliceae; Chenopodium	KAJ8425655.1^KAJ8425655.1^Q:1720-437,H:1-414^91.8%ID^E:2.43e-291^.^.	KAJ8425655.1^KAJ8425655.1^Q:1-428,H:1-414^91.8%ID^E:7.09e-293^.^.	KAJ8425655.1^KAJ8425655.1^Q:1-428,H:1-414^91.8%ID^E:1.89e-291^.^.	PF01764.28^Lipase_3^Lipase (class 3)^212-369^E:4.1e-38	.	.	.	.	GO:0006629^biological_process^lipid metabolic process	GO:0006629^biological_process^lipid metabolic process	GO:0006629^biological_process^lipid metabolic process	.	.
DN22893_c2_g2	TRINITY_DN22893_c2_g2_i1	.	.	.	.	.	.	.	.	.	.	.	.	.	.	.	.	.	.
DN22893_c3_g1	TRINITY_DN22893_c3_g1_i1	.	.	.	.	.	.	.	.	.	.	.	.	.	.	.	.	.	.
DN22939_c0_g1	TRINITY_DN22939_c0_g1_i2	.	.	.	.	.	.	.	.	.	.	.	.	.	.	.	.	.	.
DN22939_c0_g1	TRINITY_DN22939_c0_g1_i4	.	.	.	.	.	.	.	.	.	.	.	.	.	.	.	.	.	.
DN22939_c0_g2	TRINITY_DN22939_c0_g2_i1	.	.	.	.	.	.	.	.	.	.	.	.	.	.	.	.	.	.
DN22888_c0_g1	TRINITY_DN22888_c0_g1_i1	A0A7C9E806_OPUST^A0A7C9E806_OPUST^Q:76-261,H:1-62^83.9%ID^E:1.26e-27^SubName: Full=Uncharacterized protein {ECO:0000313|EMBL:MBA4658526.1};^Eukaryota; Viridiplantae; Streptophyta; Embryophyta; Tracheophyta; Spermatophyta; Magnoliopsida; eudicotyledons; Gunneridae; Pentapetalae; Caryophyllales; Cactineae; Cactaceae; Opuntioideae; Opuntia	.	.	.	.	KAJ8449031.1^KAJ8449031.1^Q:67-276,H:195-264^94.3%ID^E:4.11e-34^.^.	.	.	.	.	.	.	.	GO:0003690^molecular_function^double-stranded DNA binding`GO:0006353^biological_process^DNA-templated transcription termination`GO:0006355^biological_process^regulation of DNA-templated transcription	.	.	.	.
DN22888_c0_g1	TRINITY_DN22888_c0_g1_i2	A0A7C9E806_OPUST^A0A7C9E806_OPUST^Q:76-339,H:1-88^80.7%ID^E:4.92e-40^SubName: Full=Uncharacterized protein {ECO:0000313|EMBL:MBA4658526.1};^Eukaryota; Viridiplantae; Streptophyta; Embryophyta; Tracheophyta; Spermatophyta; Magnoliopsida; eudicotyledons; Gunneridae; Pentapetalae; Caryophyllales; Cactineae; Cactaceae; Opuntioideae; Opuntia	.	TRINITY_DN22888_c0_g1_i2.p1	76-411[+]	A0A7C9E806_OPUST^A0A7C9E806_OPUST^Q:1-88,H:1-88^80.7%ID^E:2.67e-40^SubName: Full=Uncharacterized protein {ECO:0000313|EMBL:MBA4658526.1};^Eukaryota; Viridiplantae; Streptophyta; Embryophyta; Tracheophyta; Spermatophyta; Magnoliopsida; eudicotyledons; Gunneridae; Pentapetalae; Caryophyllales; Cactineae; Cactaceae; Opuntioideae; Opuntia	KAJ8449031.1^KAJ8449031.1^Q:67-339,H:195-285^93.4%ID^E:2.41e-46^.^.	KAJ8439563.1^KAJ8439563.1^Q:1-90,H:1-90^90%ID^E:2.88e-44^.^.	KAJ8439563.1^KAJ8439563.1^Q:1-90,H:1-90^90%ID^E:7.66e-43^.^.	.	.	.	.	.	GO:0003690^molecular_function^double-stranded DNA binding`GO:0006353^biological_process^DNA-templated transcription termination`GO:0006355^biological_process^regulation of DNA-templated transcription	GO:0003690^molecular_function^double-stranded DNA binding`GO:0006353^biological_process^DNA-templated transcription termination`GO:0006355^biological_process^regulation of DNA-templated transcription	.	.	.
DN22888_c1_g1	TRINITY_DN22888_c1_g1_i1	.	.	.	.	.	.	.	.	.	.	.	.	.	.	.	.	.	.
DN22902_c0_g1	TRINITY_DN22902_c0_g1_i1	.	.	.	.	.	.	.	.	.	.	.	.	.	.	.	.	.	.
DN22902_c0_g1	TRINITY_DN22902_c0_g1_i2	.	.	.	.	.	.	.	.	.	.	.	.	.	.	.	.	.	.
DN22871_c0_g1	TRINITY_DN22871_c0_g1_i1	.	.	.	.	.	.	.	.	.	.	.	.	.	.	.	.	.	.
DN22871_c0_g1	TRINITY_DN22871_c0_g1_i2	.	.	.	.	.	.	.	.	.	.	.	.	.	.	.	.	.	.
DN22886_c0_g1	TRINITY_DN22886_c0_g1_i1	A0A7C9D4X4_OPUST^A0A7C9D4X4_OPUST^Q:85-2,H:359-386^96.4%ID^E:7.14e-09^SubName: Full=Aldehyde dehydrogenase (NAD(+)) {ECO:0000313|EMBL:MBA4628769.1};^Eukaryota; Viridiplantae; Streptophyta; Embryophyta; Tracheophyta; Spermatophyta; Magnoliopsida; eudicotyledons; Gunneridae; Pentapetalae; Caryophyllales; Cactineae; Cactaceae; Opuntioideae; Opuntia	.	.	.	.	KAJ8444922.1^KAJ8444922.1^Q:85-2,H:359-386^100%ID^E:3.74e-09^.^.	.	.	.	.	.	.	.	GO:0004029^molecular_function^aldehyde dehydrogenase (NAD+) activity`GO:0043878^molecular_function^glyceraldehyde-3-phosphate dehydrogenase (NAD+) (non-phosphorylating) activity	.	.	.	.
DN22897_c0_g1	TRINITY_DN22897_c0_g1_i1	A0A540L1S2_MALBA^A0A540L1S2_MALBA^Q:1-87,H:64-92^93.1%ID^E:2.72e-07^RecName: Full=DUF2470 domain-containing protein {ECO:0000259|Pfam:PF10615};^Eukaryota; Viridiplantae; Streptophyta; Embryophyta; Tracheophyta; Spermatophyta; Magnoliopsida; eudicotyledons; Gunneridae; Pentapetalae; rosids; fabids; Rosales; Rosaceae; Amygdaloideae; Maleae; Malus	.	.	.	.	TQD80436.1^TQD80436.1^Q:1-87,H:64-92^93.1%ID^E:3.55e-07^.^.	.	.	.	.	.	.	.	.	.	.	.	.
DN22931_c0_g1	TRINITY_DN22931_c0_g1_i1	A0A0K9Q7T2_SPIOL^A0A0K9Q7T2_SPIOL^Q:288-539,H:471-553^64.3%ID^E:1.47e-23^RecName: Full=Cytochrome P450 {ECO:0000256|Google:ProtNLM};^Eukaryota; Viridiplantae; Streptophyta; Embryophyta; Tracheophyta; Spermatophyta; Magnoliopsida; eudicotyledons; Gunneridae; Pentapetalae; Caryophyllales; Chenopodiaceae; Chenopodioideae; Anserineae; Spinacia	.	.	.	.	XP_021856522.1^XP_021856522.1^Q:312-539,H:1-76^73.7%ID^E:1.6e-26^.^.	.	.	.	.	.	.	.	GO:0016020^cellular_component^membrane`GO:0020037^molecular_function^heme binding`GO:0005506^molecular_function^iron ion binding`GO:0004497^molecular_function^monooxygenase activity`GO:0016705^molecular_function^oxidoreductase activity, acting on paired donors, with incorporation or reduction of molecular oxygen	.	.	.	.
DN22931_c0_g1	TRINITY_DN22931_c0_g1_i2	A0A803KYY1_CHEQI^A0A803KYY1_CHEQI^Q:312-1532,H:1-407^73.7%ID^E:8.91e-215^RecName: Full=Cytochrome P450 704C1-like {ECO:0000256|Google:ProtNLM};^Eukaryota; Viridiplantae; Streptophyta; Embryophyta; Tracheophyta; Spermatophyta; Magnoliopsida; eudicotyledons; Gunneridae; Pentapetalae; Caryophyllales; Chenopodiaceae; Chenopodioideae; Atripliceae; Chenopodium	.	TRINITY_DN22931_c0_g1_i2.p1	312-1532[+]	A0A803KYY1_CHEQI^A0A803KYY1_CHEQI^Q:1-407,H:1-407^73.7%ID^E:7.02e-216^RecName: Full=Cytochrome P450 704C1-like {ECO:0000256|Google:ProtNLM};^Eukaryota; Viridiplantae; Streptophyta; Embryophyta; Tracheophyta; Spermatophyta; Magnoliopsida; eudicotyledons; Gunneridae; Pentapetalae; Caryophyllales; Chenopodiaceae; Chenopodioideae; Atripliceae; Chenopodium	KAJ8450154.1^KAJ8450154.1^Q:312-1532,H:1-378^89.2%ID^E:1.99e-253^.^.	KAJ8450154.1^KAJ8450154.1^Q:1-407,H:1-378^89.2%ID^E:1.43e-254^.^.	KAJ8450154.1^KAJ8450154.1^Q:1-407,H:1-378^89.2%ID^E:3.81e-253^.^.	PF00067.25^p450^Cytochrome P450^53-405^E:3.2e-49	.	.	.	.	GO:0016020^cellular_component^membrane`GO:0020037^molecular_function^heme binding`GO:0005506^molecular_function^iron ion binding`GO:0004497^molecular_function^monooxygenase activity`GO:0016705^molecular_function^oxidoreductase activity, acting on paired donors, with incorporation or reduction of molecular oxygen	GO:0016020^cellular_component^membrane`GO:0020037^molecular_function^heme binding`GO:0005506^molecular_function^iron ion binding`GO:0004497^molecular_function^monooxygenase activity`GO:0016705^molecular_function^oxidoreductase activity, acting on paired donors, with incorporation or reduction of molecular oxygen	GO:0004497^molecular_function^monooxygenase activity`GO:0005506^molecular_function^iron ion binding`GO:0016705^molecular_function^oxidoreductase activity, acting on paired donors, with incorporation or reduction of molecular oxygen`GO:0020037^molecular_function^heme binding	.	.
DN22931_c0_g1	TRINITY_DN22931_c0_g1_i3	A0A803KYY1_CHEQI^A0A803KYY1_CHEQI^Q:312-1964,H:1-263^35.6%ID^E:1.5e-82^RecName: Full=Cytochrome P450 704C1-like {ECO:0000256|Google:ProtNLM};^Eukaryota; Viridiplantae; Streptophyta; Embryophyta; Tracheophyta; Spermatophyta; Magnoliopsida; eudicotyledons; Gunneridae; Pentapetalae; Caryophyllales; Chenopodiaceae; Chenopodioideae; Atripliceae; Chenopodium	.	TRINITY_DN22931_c0_g1_i3.p4	1686-2000[+]	A0A0K9Q7T2_SPIOL^A0A0K9Q7T2_SPIOL^Q:3-93,H:650-740^82.4%ID^E:7.19e-44^RecName: Full=Cytochrome P450 {ECO:0000256|Google:ProtNLM};^Eukaryota; Viridiplantae; Streptophyta; Embryophyta; Tracheophyta; Spermatophyta; Magnoliopsida; eudicotyledons; Gunneridae; Pentapetalae; Caryophyllales; Chenopodiaceae; Chenopodioideae; Anserineae; Spinacia	KAJ8450154.1^KAJ8450154.1^Q:312-1979,H:1-239^41.4%ID^E:2.43e-99^.^.	KAJ8450154.1^KAJ8450154.1^Q:3-98,H:144-239^91.7%ID^E:1.48e-53^.^.	KAJ8450154.1^KAJ8450154.1^Q:3-98,H:144-239^91.7%ID^E:3.92e-52^.^.	.	.	.	.	.	GO:0016020^cellular_component^membrane`GO:0020037^molecular_function^heme binding`GO:0005506^molecular_function^iron ion binding`GO:0004497^molecular_function^monooxygenase activity`GO:0016705^molecular_function^oxidoreductase activity, acting on paired donors, with incorporation or reduction of molecular oxygen	GO:0016020^cellular_component^membrane`GO:0020037^molecular_function^heme binding`GO:0005506^molecular_function^iron ion binding`GO:0004497^molecular_function^monooxygenase activity`GO:0016705^molecular_function^oxidoreductase activity, acting on paired donors, with incorporation or reduction of molecular oxygen	.	.	.
DN22931_c0_g1	TRINITY_DN22931_c0_g1_i3	A0A803KYY1_CHEQI^A0A803KYY1_CHEQI^Q:312-1964,H:1-263^35.6%ID^E:1.5e-82^RecName: Full=Cytochrome P450 704C1-like {ECO:0000256|Google:ProtNLM};^Eukaryota; Viridiplantae; Streptophyta; Embryophyta; Tracheophyta; Spermatophyta; Magnoliopsida; eudicotyledons; Gunneridae; Pentapetalae; Caryophyllales; Chenopodiaceae; Chenopodioideae; Atripliceae; Chenopodium	.	TRINITY_DN22931_c0_g1_i3.p2	2201-2626[+]	A0A803KYY1_CHEQI^A0A803KYY1_CHEQI^Q:6-142,H:271-407^75.9%ID^E:2.51e-68^RecName: Full=Cytochrome P450 704C1-like {ECO:0000256|Google:ProtNLM};^Eukaryota; Viridiplantae; Streptophyta; Embryophyta; Tracheophyta; Spermatophyta; Magnoliopsida; eudicotyledons; Gunneridae; Pentapetalae; Caryophyllales; Chenopodiaceae; Chenopodioideae; Atripliceae; Chenopodium	KAJ8450154.1^KAJ8450154.1^Q:312-1979,H:1-239^41.4%ID^E:2.43e-99^.^.	KAJ8450154.1^KAJ8450154.1^Q:5-142,H:241-378^96.4%ID^E:1.3e-88^.^.	KAJ8450154.1^KAJ8450154.1^Q:5-142,H:241-378^96.4%ID^E:3.46e-87^.^.	PF00067.25^p450^Cytochrome P450^7-140^E:1.8e-31	.	.	.	.	GO:0016020^cellular_component^membrane`GO:0020037^molecular_function^heme binding`GO:0005506^molecular_function^iron ion binding`GO:0004497^molecular_function^monooxygenase activity`GO:0016705^molecular_function^oxidoreductase activity, acting on paired donors, with incorporation or reduction of molecular oxygen	GO:0016020^cellular_component^membrane`GO:0020037^molecular_function^heme binding`GO:0005506^molecular_function^iron ion binding`GO:0004497^molecular_function^monooxygenase activity`GO:0016705^molecular_function^oxidoreductase activity, acting on paired donors, with incorporation or reduction of molecular oxygen	GO:0004497^molecular_function^monooxygenase activity`GO:0005506^molecular_function^iron ion binding`GO:0016705^molecular_function^oxidoreductase activity, acting on paired donors, with incorporation or reduction of molecular oxygen`GO:0020037^molecular_function^heme binding	.	.
DN22931_c0_g1	TRINITY_DN22931_c0_g1_i3	A0A803KYY1_CHEQI^A0A803KYY1_CHEQI^Q:312-1964,H:1-263^35.6%ID^E:1.5e-82^RecName: Full=Cytochrome P450 704C1-like {ECO:0000256|Google:ProtNLM};^Eukaryota; Viridiplantae; Streptophyta; Embryophyta; Tracheophyta; Spermatophyta; Magnoliopsida; eudicotyledons; Gunneridae; Pentapetalae; Caryophyllales; Chenopodiaceae; Chenopodioideae; Atripliceae; Chenopodium	.	TRINITY_DN22931_c0_g1_i3.p1	312-860[+]	A0A803KYY1_CHEQI^A0A803KYY1_CHEQI^Q:1-174,H:1-174^71.8%ID^E:4.54e-78^RecName: Full=Cytochrome P450 704C1-like {ECO:0000256|Google:ProtNLM};^Eukaryota; Viridiplantae; Streptophyta; Embryophyta; Tracheophyta; Spermatophyta; Magnoliopsida; eudicotyledons; Gunneridae; Pentapetalae; Caryophyllales; Chenopodiaceae; Chenopodioideae; Atripliceae; Chenopodium	KAJ8450154.1^KAJ8450154.1^Q:312-1979,H:1-239^41.4%ID^E:2.43e-99^.^.	KAJ8450154.1^KAJ8450154.1^Q:1-174,H:1-145^81.6%ID^E:7.77e-84^.^.	KAJ8450154.1^KAJ8450154.1^Q:1-174,H:1-145^81.6%ID^E:2.07e-82^.^.	.	.	.	.	.	GO:0016020^cellular_component^membrane`GO:0020037^molecular_function^heme binding`GO:0005506^molecular_function^iron ion binding`GO:0004497^molecular_function^monooxygenase activity`GO:0016705^molecular_function^oxidoreductase activity, acting on paired donors, with incorporation or reduction of molecular oxygen	GO:0016020^cellular_component^membrane`GO:0020037^molecular_function^heme binding`GO:0005506^molecular_function^iron ion binding`GO:0004497^molecular_function^monooxygenase activity`GO:0016705^molecular_function^oxidoreductase activity, acting on paired donors, with incorporation or reduction of molecular oxygen	.	.	.
DN22885_c0_g1	TRINITY_DN22885_c0_g1_i1	.	.	.	.	.	.	.	.	.	.	.	.	.	.	.	.	.	.
DN22885_c0_g1	TRINITY_DN22885_c0_g1_i2	.	.	.	.	.	.	.	.	.	.	.	.	.	.	.	.	.	.
DN22863_c0_g1	TRINITY_DN22863_c0_g1_i1	A0A7C9DDM3_OPUST^A0A7C9DDM3_OPUST^Q:188-724,H:67-248^74.9%ID^E:7.56e-82^RecName: Full=AP2/ERF domain-containing protein {ECO:0000259|PROSITE:PS51032};^Eukaryota; Viridiplantae; Streptophyta; Embryophyta; Tracheophyta; Spermatophyta; Magnoliopsida; eudicotyledons; Gunneridae; Pentapetalae; Caryophyllales; Cactineae; Cactaceae; Opuntioideae; Opuntia	.	TRINITY_DN22863_c0_g1_i1.p1	176-748[+]	A0A7C9DDM3_OPUST^A0A7C9DDM3_OPUST^Q:5-183,H:67-248^74.9%ID^E:3.13e-83^RecName: Full=AP2/ERF domain-containing protein {ECO:0000259|PROSITE:PS51032};^Eukaryota; Viridiplantae; Streptophyta; Embryophyta; Tracheophyta; Spermatophyta; Magnoliopsida; eudicotyledons; Gunneridae; Pentapetalae; Caryophyllales; Cactineae; Cactaceae; Opuntioideae; Opuntia	KAJ8420324.1^KAJ8420324.1^Q:188-745,H:66-255^91.6%ID^E:7.6e-115^.^.	KAJ8420324.1^KAJ8420324.1^Q:5-190,H:66-255^91.6%ID^E:3.49e-116^.^.	KAJ8420324.1^KAJ8420324.1^Q:5-190,H:66-255^91.6%ID^E:9.27e-115^.^.	PF00847.23^AP2^AP2 domain^32-81^E:4e-14	.	.	.	.	GO:0005634^cellular_component^nucleus`GO:0003677^molecular_function^DNA binding`GO:0003700^molecular_function^DNA-binding transcription factor activity`GO:0009873^biological_process^ethylene-activated signaling pathway	GO:0005634^cellular_component^nucleus`GO:0003677^molecular_function^DNA binding`GO:0003700^molecular_function^DNA-binding transcription factor activity`GO:0009873^biological_process^ethylene-activated signaling pathway	GO:0003700^molecular_function^DNA-binding transcription factor activity`GO:0006355^biological_process^regulation of DNA-templated transcription	.	.
DN22863_c0_g1	TRINITY_DN22863_c0_g1_i2	A0A7C9DDM3_OPUST^A0A7C9DDM3_OPUST^Q:283-1017,H:1-248^75.5%ID^E:1.02e-116^RecName: Full=AP2/ERF domain-containing protein {ECO:0000259|PROSITE:PS51032};^Eukaryota; Viridiplantae; Streptophyta; Embryophyta; Tracheophyta; Spermatophyta; Magnoliopsida; eudicotyledons; Gunneridae; Pentapetalae; Caryophyllales; Cactineae; Cactaceae; Opuntioideae; Opuntia	.	TRINITY_DN22863_c0_g1_i2.p1	283-1041[+]	A0A7C9DDM3_OPUST^A0A7C9DDM3_OPUST^Q:1-245,H:1-248^75.5%ID^E:1.96e-119^RecName: Full=AP2/ERF domain-containing protein {ECO:0000259|PROSITE:PS51032};^Eukaryota; Viridiplantae; Streptophyta; Embryophyta; Tracheophyta; Spermatophyta; Magnoliopsida; eudicotyledons; Gunneridae; Pentapetalae; Caryophyllales; Cactineae; Cactaceae; Opuntioideae; Opuntia	KAJ8420324.1^KAJ8420324.1^Q:283-1038,H:1-255^92.2%ID^E:2.95e-158^.^.	KAJ8420324.1^KAJ8420324.1^Q:1-252,H:1-255^92.2%ID^E:2.42e-160^.^.	KAJ8420324.1^KAJ8420324.1^Q:1-252,H:1-255^92.2%ID^E:6.42e-159^.^.	PF00847.23^AP2^AP2 domain^94-143^E:6.5e-14	.	.	.	.	GO:0005634^cellular_component^nucleus`GO:0003677^molecular_function^DNA binding`GO:0003700^molecular_function^DNA-binding transcription factor activity`GO:0009873^biological_process^ethylene-activated signaling pathway	GO:0005634^cellular_component^nucleus`GO:0003677^molecular_function^DNA binding`GO:0003700^molecular_function^DNA-binding transcription factor activity`GO:0009873^biological_process^ethylene-activated signaling pathway	GO:0003700^molecular_function^DNA-binding transcription factor activity`GO:0006355^biological_process^regulation of DNA-templated transcription	.	.
DN22863_c0_g1	TRINITY_DN22863_c0_g1_i3	G7JJ52_MEDTR^G7JJ52_MEDTR^Q:69-1,H:10-32^78.3%ID^E:1.65e-06^RecName: Full=Transmembrane protein {ECO:0000256|Google:ProtNLM};^Eukaryota; Viridiplantae; Streptophyta; Embryophyta; Tracheophyta; Spermatophyta; Magnoliopsida; eudicotyledons; Gunneridae; Pentapetalae; rosids; fabids; Fabales; Fabaceae; Papilionoideae; 50 kb inversion clade; NPAAA clade; Hologalegina; IRL clade; Trifolieae; Medicago	.	.	.	.	AES91802.1^AES91802.1^Q:69-1,H:10-32^78.3%ID^E:3.04e-06^.^.	.	.	.	.	.	.	.	.	.	.	.	.
DN22863_c0_g2	TRINITY_DN22863_c0_g2_i1	.	.	.	.	.	.	.	.	.	.	.	.	.	.	.	.	.	.
DN22863_c0_g3	TRINITY_DN22863_c0_g3_i2	A0A7C8ZY34_OPUST^A0A7C8ZY34_OPUST^Q:1928-1080,H:1-283^84.8%ID^E:2.94e-159^SubName: Full=Uncharacterized protein {ECO:0000313|EMBL:MBA4653916.1};^Eukaryota; Viridiplantae; Streptophyta; Embryophyta; Tracheophyta; Spermatophyta; Magnoliopsida; eudicotyledons; Gunneridae; Pentapetalae; Caryophyllales; Cactineae; Cactaceae; Opuntioideae; Opuntia	.	TRINITY_DN22863_c0_g3_i2.p1	999-1928[-]	A0A7C8ZY34_OPUST^A0A7C8ZY34_OPUST^Q:1-283,H:1-283^84.8%ID^E:1.68e-166^SubName: Full=Uncharacterized protein {ECO:0000313|EMBL:MBA4653916.1};^Eukaryota; Viridiplantae; Streptophyta; Embryophyta; Tracheophyta; Spermatophyta; Magnoliopsida; eudicotyledons; Gunneridae; Pentapetalae; Caryophyllales; Cactineae; Cactaceae; Opuntioideae; Opuntia	KAJ8430501.1^KAJ8430501.1^Q:1928-1050,H:1-293^96.9%ID^E:1.42e-192^.^.	KAJ8430501.1^KAJ8430501.1^Q:1-293,H:1-293^96.9%ID^E:3.63e-200^.^.	KAJ8430501.1^KAJ8430501.1^Q:1-293,H:1-293^96.9%ID^E:9.66e-199^.^.	.	.	.	.	.	GO:0016020^cellular_component^membrane	GO:0016020^cellular_component^membrane	.	.	.
DN22863_c0_g3	TRINITY_DN22863_c0_g3_i5	A0A7C8ZY34_OPUST^A0A7C8ZY34_OPUST^Q:806-411,H:152-283^92.4%ID^E:6.04e-73^SubName: Full=Uncharacterized protein {ECO:0000313|EMBL:MBA4653916.1};^Eukaryota; Viridiplantae; Streptophyta; Embryophyta; Tracheophyta; Spermatophyta; Magnoliopsida; eudicotyledons; Gunneridae; Pentapetalae; Caryophyllales; Cactineae; Cactaceae; Opuntioideae; Opuntia	.	TRINITY_DN22863_c0_g3_i5.p2	330-800[-]	A0A7C8ZY34_OPUST^A0A7C8ZY34_OPUST^Q:1-130,H:154-283^92.3%ID^E:8.23e-77^SubName: Full=Uncharacterized protein {ECO:0000313|EMBL:MBA4653916.1};^Eukaryota; Viridiplantae; Streptophyta; Embryophyta; Tracheophyta; Spermatophyta; Magnoliopsida; eudicotyledons; Gunneridae; Pentapetalae; Caryophyllales; Cactineae; Cactaceae; Opuntioideae; Opuntia	KAJ8430501.1^KAJ8430501.1^Q:1260-733,H:1-186^83.3%ID^E:1.18e-94^.^.	KAJ8430501.1^KAJ8430501.1^Q:1-140,H:154-293^96.4%ID^E:3.25e-88^.^.	KAJ8430501.1^KAJ8430501.1^Q:1-140,H:154-293^96.4%ID^E:8.64e-87^.^.	.	.	.	.	.	GO:0016020^cellular_component^membrane	GO:0016020^cellular_component^membrane	.	.	.
DN22863_c0_g4	TRINITY_DN22863_c0_g4_i1	.	.	.	.	.	.	.	.	.	.	.	.	.	.	.	.	.	.
DN22863_c1_g1	TRINITY_DN22863_c1_g1_i1	.	.	.	.	.	.	.	.	.	.	.	.	.	.	.	.	.	.
DN22863_c2_g1	TRINITY_DN22863_c2_g1_i1	A0A7C9D9G1_OPUST^A0A7C9D9G1_OPUST^Q:1248-982,H:8-96^85.4%ID^E:4.4e-44^SubName: Full=Uncharacterized protein {ECO:0000313|EMBL:MBA4635043.1};^Eukaryota; Viridiplantae; Streptophyta; Embryophyta; Tracheophyta; Spermatophyta; Magnoliopsida; eudicotyledons; Gunneridae; Pentapetalae; Caryophyllales; Cactineae; Cactaceae; Opuntioideae; Opuntia	.	.	.	.	KAJ8438457.1^KAJ8438457.1^Q:1358-804,H:6-183^90.9%ID^E:5.27e-100^.^.	.	.	.	.	.	.	.	.	.	.	.	.
DN22921_c0_g1	TRINITY_DN22921_c0_g1_i1	.	.	.	.	.	.	.	.	.	.	.	.	.	.	.	.	.	.
DN22961_c0_g1	TRINITY_DN22961_c0_g1_i1	A0A834SDQ7_9FABA^A0A834SDQ7_9FABA^Q:375-656,H:1-94^76.6%ID^E:5.79e-35^SubName: Full=SAGA-associated factor 29-like protein A-like isoform X3 {ECO:0000313|EMBL:KAF7801593.1};^Eukaryota; Viridiplantae; Streptophyta; Embryophyta; Tracheophyta; Spermatophyta; Magnoliopsida; eudicotyledons; Gunneridae; Pentapetalae; rosids; fabids; Fabales; Fabaceae; Caesalpinioideae; Cassia clade; Senna	.	TRINITY_DN22961_c0_g1_i1.p1	372-731[+]	A0A834SDQ7_9FABA^A0A834SDQ7_9FABA^Q:2-95,H:1-94^76.6%ID^E:1.92e-40^SubName: Full=SAGA-associated factor 29-like protein A-like isoform X3 {ECO:0000313|EMBL:KAF7801593.1};^Eukaryota; Viridiplantae; Streptophyta; Embryophyta; Tracheophyta; Spermatophyta; Magnoliopsida; eudicotyledons; Gunneridae; Pentapetalae; rosids; fabids; Fabales; Fabaceae; Caesalpinioideae; Cassia clade; Senna	KAJ8422877.1^KAJ8422877.1^Q:2204-2491,H:170-267^86.7%ID^E:3.21e-38^.^.	XP_024030315.1^XP_024030315.1^Q:2-97,H:1-97^80.4%ID^E:6.13e-41^.^.	XP_024030315.1^XP_024030315.1^Q:2-97,H:1-97^80.4%ID^E:1.63e-39^.^.	.	.	.	.	.	GO:0005634^cellular_component^nucleus`GO:0000124^cellular_component^SAGA complex	GO:0005634^cellular_component^nucleus`GO:0000124^cellular_component^SAGA complex	.	.	.
DN22961_c0_g1	TRINITY_DN22961_c0_g1_i10	A0A0J8DXF5_BETVV^A0A0J8DXF5_BETVV^Q:500-601,H:238-271^94.1%ID^E:4.34e-12^RecName: Full=SGF29 C-terminal domain-containing protein {ECO:0000259|PROSITE:PS51518};^Eukaryota; Viridiplantae; Streptophyta; Embryophyta; Tracheophyta; Spermatophyta; Magnoliopsida; eudicotyledons; Gunneridae; Pentapetalae; Caryophyllales; Chenopodiaceae; Betoideae; Beta	.	.	.	.	KAJ8422877.1^KAJ8422877.1^Q:488-601,H:311-348^97.4%ID^E:1.56e-14^.^.	.	.	.	.	.	.	KEGG:bvg:104884290	GO:0005634^cellular_component^nucleus`GO:0000124^cellular_component^SAGA complex	.	.	.	.
DN22961_c0_g1	TRINITY_DN22961_c0_g1_i11	A0A834SDQ7_9FABA^A0A834SDQ7_9FABA^Q:375-911,H:1-180^75.6%ID^E:9.76e-73^SubName: Full=SAGA-associated factor 29-like protein A-like isoform X3 {ECO:0000313|EMBL:KAF7801593.1};^Eukaryota; Viridiplantae; Streptophyta; Embryophyta; Tracheophyta; Spermatophyta; Magnoliopsida; eudicotyledons; Gunneridae; Pentapetalae; rosids; fabids; Fabales; Fabaceae; Caesalpinioideae; Cassia clade; Senna	.	TRINITY_DN22961_c0_g1_i11.p1	372-914[+]	A0A834SDQ7_9FABA^A0A834SDQ7_9FABA^Q:2-180,H:1-180^75.6%ID^E:1.9e-81^SubName: Full=SAGA-associated factor 29-like protein A-like isoform X3 {ECO:0000313|EMBL:KAF7801593.1};^Eukaryota; Viridiplantae; Streptophyta; Embryophyta; Tracheophyta; Spermatophyta; Magnoliopsida; eudicotyledons; Gunneridae; Pentapetalae; rosids; fabids; Fabales; Fabaceae; Caesalpinioideae; Cassia clade; Senna	KAJ8422877.1^KAJ8422877.1^Q:372-938,H:1-267^65.9%ID^E:1.05e-85^.^.	KAJ8422877.1^KAJ8422877.1^Q:1-180,H:1-256^68%ID^E:1.04e-95^.^.	KAJ8422877.1^KAJ8422877.1^Q:1-180,H:1-256^68%ID^E:2.77e-94^.^.	PF07039.14^DUF1325^SGF29 tudor-like domain^130-175^E:1.2e-06	.	.	.	.	GO:0005634^cellular_component^nucleus`GO:0000124^cellular_component^SAGA complex	GO:0005634^cellular_component^nucleus`GO:0000124^cellular_component^SAGA complex	.	.	.
DN22961_c0_g1	TRINITY_DN22961_c0_g1_i12	A0A0J8DXF5_BETVV^A0A0J8DXF5_BETVV^Q:403-507,H:237-271^91.4%ID^E:1.76e-12^RecName: Full=SGF29 C-terminal domain-containing protein {ECO:0000259|PROSITE:PS51518};^Eukaryota; Viridiplantae; Streptophyta; Embryophyta; Tracheophyta; Spermatophyta; Magnoliopsida; eudicotyledons; Gunneridae; Pentapetalae; Caryophyllales; Chenopodiaceae; Betoideae; Beta	.	.	.	.	KAJ8422877.1^KAJ8422877.1^Q:382-507,H:308-348^85.7%ID^E:1.46e-14^.^.	.	.	.	.	.	.	KEGG:bvg:104884290	GO:0005634^cellular_component^nucleus`GO:0000124^cellular_component^SAGA complex	.	.	.	.
DN22961_c0_g1	TRINITY_DN22961_c0_g1_i13	A0A0J8DXF5_BETVV^A0A0J8DXF5_BETVV^Q:375-1304,H:1-271^69.9%ID^E:2.66e-130^RecName: Full=SGF29 C-terminal domain-containing protein {ECO:0000259|PROSITE:PS51518};^Eukaryota; Viridiplantae; Streptophyta; Embryophyta; Tracheophyta; Spermatophyta; Magnoliopsida; eudicotyledons; Gunneridae; Pentapetalae; Caryophyllales; Chenopodiaceae; Betoideae; Beta	.	TRINITY_DN22961_c0_g1_i13.p1	372-1154[+]	A0A0J8DXF5_BETVV^A0A0J8DXF5_BETVV^Q:2-236,H:1-237^78.5%ID^E:1.8e-115^RecName: Full=SGF29 C-terminal domain-containing protein {ECO:0000259|PROSITE:PS51518};^Eukaryota; Viridiplantae; Streptophyta; Embryophyta; Tracheophyta; Spermatophyta; Magnoliopsida; eudicotyledons; Gunneridae; Pentapetalae; Caryophyllales; Chenopodiaceae; Betoideae; Beta	KAJ8422877.1^KAJ8422877.1^Q:372-1304,H:1-348^67.2%ID^E:1.66e-151^.^.	KAJ8422877.1^KAJ8422877.1^Q:1-231,H:1-307^73%ID^E:2.35e-133^.^.	KAJ8422877.1^KAJ8422877.1^Q:1-231,H:1-307^73%ID^E:6.24e-132^.^.	PF07039.14^DUF1325^SGF29 tudor-like domain^130-233^E:1.7e-26	.	.	.	KEGG:bvg:104884290	GO:0005634^cellular_component^nucleus`GO:0000124^cellular_component^SAGA complex	GO:0005634^cellular_component^nucleus`GO:0000124^cellular_component^SAGA complex	.	.	.
DN22961_c0_g1	TRINITY_DN22961_c0_g1_i14	A0A834SDQ7_9FABA^A0A834SDQ7_9FABA^Q:375-911,H:1-180^75.6%ID^E:4.44e-73^SubName: Full=SAGA-associated factor 29-like protein A-like isoform X3 {ECO:0000313|EMBL:KAF7801593.1};^Eukaryota; Viridiplantae; Streptophyta; Embryophyta; Tracheophyta; Spermatophyta; Magnoliopsida; eudicotyledons; Gunneridae; Pentapetalae; rosids; fabids; Fabales; Fabaceae; Caesalpinioideae; Cassia clade; Senna	.	TRINITY_DN22961_c0_g1_i14.p1	372-914[+]	A0A834SDQ7_9FABA^A0A834SDQ7_9FABA^Q:2-180,H:1-180^75.6%ID^E:1.9e-81^SubName: Full=SAGA-associated factor 29-like protein A-like isoform X3 {ECO:0000313|EMBL:KAF7801593.1};^Eukaryota; Viridiplantae; Streptophyta; Embryophyta; Tracheophyta; Spermatophyta; Magnoliopsida; eudicotyledons; Gunneridae; Pentapetalae; rosids; fabids; Fabales; Fabaceae; Caesalpinioideae; Cassia clade; Senna	KAJ8422877.1^KAJ8422877.1^Q:372-938,H:1-267^65.9%ID^E:2.57e-86^.^.	KAJ8422877.1^KAJ8422877.1^Q:1-180,H:1-256^68%ID^E:1.04e-95^.^.	KAJ8422877.1^KAJ8422877.1^Q:1-180,H:1-256^68%ID^E:2.77e-94^.^.	PF07039.14^DUF1325^SGF29 tudor-like domain^130-175^E:1.2e-06	.	.	.	.	GO:0005634^cellular_component^nucleus`GO:0000124^cellular_component^SAGA complex	GO:0005634^cellular_component^nucleus`GO:0000124^cellular_component^SAGA complex	.	.	.
DN22961_c0_g1	TRINITY_DN22961_c0_g1_i15	A0A0J8DXF5_BETVV^A0A0J8DXF5_BETVV^Q:375-1064,H:1-232^78%ID^E:2.56e-109^RecName: Full=SGF29 C-terminal domain-containing protein {ECO:0000259|PROSITE:PS51518};^Eukaryota; Viridiplantae; Streptophyta; Embryophyta; Tracheophyta; Spermatophyta; Magnoliopsida; eudicotyledons; Gunneridae; Pentapetalae; Caryophyllales; Chenopodiaceae; Betoideae; Beta	.	TRINITY_DN22961_c0_g1_i15.p1	372-1109[+]	A0A0J8DXF5_BETVV^A0A0J8DXF5_BETVV^Q:2-231,H:1-232^78%ID^E:7.82e-113^RecName: Full=SGF29 C-terminal domain-containing protein {ECO:0000259|PROSITE:PS51518};^Eukaryota; Viridiplantae; Streptophyta; Embryophyta; Tracheophyta; Spermatophyta; Magnoliopsida; eudicotyledons; Gunneridae; Pentapetalae; Caryophyllales; Chenopodiaceae; Betoideae; Beta	KAJ8422877.1^KAJ8422877.1^Q:372-1076,H:1-311^72.3%ID^E:6.59e-132^.^.	KAJ8422877.1^KAJ8422877.1^Q:1-235,H:1-311^72.3%ID^E:1.37e-135^.^.	KAJ8422877.1^KAJ8422877.1^Q:1-235,H:1-311^72.3%ID^E:3.65e-134^.^.	PF07039.14^DUF1325^SGF29 tudor-like domain^130-229^E:6.5e-26	.	.	.	KEGG:bvg:104884290	GO:0005634^cellular_component^nucleus`GO:0000124^cellular_component^SAGA complex	GO:0005634^cellular_component^nucleus`GO:0000124^cellular_component^SAGA complex	.	.	.
DN22961_c0_g1	TRINITY_DN22961_c0_g1_i4	A0A0J8DXF5_BETVV^A0A0J8DXF5_BETVV^Q:375-1181,H:1-271^80.4%ID^E:3.22e-137^RecName: Full=SGF29 C-terminal domain-containing protein {ECO:0000259|PROSITE:PS51518};^Eukaryota; Viridiplantae; Streptophyta; Embryophyta; Tracheophyta; Spermatophyta; Magnoliopsida; eudicotyledons; Gunneridae; Pentapetalae; Caryophyllales; Chenopodiaceae; Betoideae; Beta	.	TRINITY_DN22961_c0_g1_i4.p1	372-1184[+]	A0A0J8DXF5_BETVV^A0A0J8DXF5_BETVV^Q:2-270,H:1-271^80.4%ID^E:1.81e-141^RecName: Full=SGF29 C-terminal domain-containing protein {ECO:0000259|PROSITE:PS51518};^Eukaryota; Viridiplantae; Streptophyta; Embryophyta; Tracheophyta; Spermatophyta; Magnoliopsida; eudicotyledons; Gunneridae; Pentapetalae; Caryophyllales; Chenopodiaceae; Betoideae; Beta	KAJ8422877.1^KAJ8422877.1^Q:372-1181,H:1-348^74.1%ID^E:3.19e-154^.^.	KAJ8422877.1^KAJ8422877.1^Q:1-270,H:1-348^74.1%ID^E:2.81e-158^.^.	KAJ8422877.1^KAJ8422877.1^Q:1-270,H:1-348^74.1%ID^E:7.46e-157^.^.	PF07039.14^DUF1325^SGF29 tudor-like domain^130-265^E:1.3e-33	.	.	.	KEGG:bvg:104884290	GO:0005634^cellular_component^nucleus`GO:0000124^cellular_component^SAGA complex	GO:0005634^cellular_component^nucleus`GO:0000124^cellular_component^SAGA complex	.	.	.
DN22961_c0_g1	TRINITY_DN22961_c0_g1_i7	A0A8T1NDH2_CARIL^A0A8T1NDH2_CARIL^Q:2-214,H:22-92^66.2%ID^E:3.64e-22^RecName: Full=SGF29 C-terminal domain-containing protein {ECO:0000259|PROSITE:PS51518};^Eukaryota; Viridiplantae; Streptophyta; Embryophyta; Tracheophyta; Spermatophyta; Magnoliopsida; eudicotyledons; Gunneridae; Pentapetalae; rosids; fabids; Fagales; Juglandaceae; Carya	.	.	.	.	CAI0454789.1^CAI0454789.1^Q:2-367,H:182-301^52.5%ID^E:2.36e-23^.^.	.	.	.	.	.	.	.	GO:0000124^cellular_component^SAGA complex	.	.	.	.
DN22961_c0_g1	TRINITY_DN22961_c0_g1_i8	A0A0J8DXF5_BETVV^A0A0J8DXF5_BETVV^Q:375-1079,H:1-237^78.1%ID^E:1.09e-110^RecName: Full=SGF29 C-terminal domain-containing protein {ECO:0000259|PROSITE:PS51518};^Eukaryota; Viridiplantae; Streptophyta; Embryophyta; Tracheophyta; Spermatophyta; Magnoliopsida; eudicotyledons; Gunneridae; Pentapetalae; Caryophyllales; Chenopodiaceae; Betoideae; Beta	.	TRINITY_DN22961_c0_g1_i8.p1	372-1193[+]	A0A0J8DXF5_BETVV^A0A0J8DXF5_BETVV^Q:2-236,H:1-237^78.1%ID^E:8.47e-115^RecName: Full=SGF29 C-terminal domain-containing protein {ECO:0000259|PROSITE:PS51518};^Eukaryota; Viridiplantae; Streptophyta; Embryophyta; Tracheophyta; Spermatophyta; Magnoliopsida; eudicotyledons; Gunneridae; Pentapetalae; Caryophyllales; Chenopodiaceae; Betoideae; Beta	KAJ8422877.1^KAJ8422877.1^Q:372-1064,H:1-307^73%ID^E:5.44e-129^.^.	KAJ8422877.1^KAJ8422877.1^Q:1-231,H:1-307^73%ID^E:2.75e-133^.^.	KAJ8422877.1^KAJ8422877.1^Q:1-231,H:1-307^73%ID^E:7.3e-132^.^.	PF07039.14^DUF1325^SGF29 tudor-like domain^130-234^E:1.8e-26	.	.	.	KEGG:bvg:104884290	GO:0005634^cellular_component^nucleus`GO:0000124^cellular_component^SAGA complex	GO:0005634^cellular_component^nucleus`GO:0000124^cellular_component^SAGA complex	.	.	.
DN22872_c0_g1	TRINITY_DN22872_c0_g1_i1	.	.	.	.	.	.	.	.	.	.	.	.	.	.	.	.	.	.
DN22872_c0_g2	TRINITY_DN22872_c0_g2_i1	A0A6I9TZI3_SESIN^A0A6I9TZI3_SESIN^Q:2381-3028,H:112-327^81%ID^E:8.98e-113^SubName: Full=Heterodimeric geranylgeranyl pyrophosphate synthase small subunit, chloroplastic {ECO:0000313|RefSeq:XP_011092951.1};^Eukaryota; Viridiplantae; Streptophyta; Embryophyta; Tracheophyta; Spermatophyta; Magnoliopsida; eudicotyledons; Gunneridae; Pentapetalae; asterids; lamiids; Lamiales; Pedaliaceae; Sesamum	.	TRINITY_DN22872_c0_g2_i1.p2	132-572[+]	A0A6J0KNM8_RAPSA^A0A6J0KNM8_RAPSA^Q:35-122,H:41-128^75%ID^E:8.77e-40^SubName: Full=Heterodimeric geranylgeranyl pyrophosphate synthase small subunit, chloroplastic {ECO:0000313|RefSeq:XP_018449141.1};^Eukaryota; Viridiplantae; Streptophyta; Embryophyta; Tracheophyta; Spermatophyta; Magnoliopsida; eudicotyledons; Gunneridae; Pentapetalae; rosids; malvids; Brassicales; Brassicaceae; Brassiceae; Raphanus	KAJ8427116.1^KAJ8427116.1^Q:2381-3037,H:122-340^98.2%ID^E:2.16e-136^.^.	KAJ8427116.1^KAJ8427116.1^Q:1-122,H:1-122^95.9%ID^E:1.34e-74^.^.	KAJ8427116.1^KAJ8427116.1^Q:1-122,H:1-122^95.9%ID^E:3.56e-73^.^.	.	.	.	.	KEGG:rsz:108820644	GO:0016740^molecular_function^transferase activity`GO:0008299^biological_process^isoprenoid biosynthetic process	GO:0016740^molecular_function^transferase activity`GO:0008299^biological_process^isoprenoid biosynthetic process	.	.	.
DN22872_c0_g2	TRINITY_DN22872_c0_g2_i1	A0A6I9TZI3_SESIN^A0A6I9TZI3_SESIN^Q:2381-3028,H:112-327^81%ID^E:8.98e-113^SubName: Full=Heterodimeric geranylgeranyl pyrophosphate synthase small subunit, chloroplastic {ECO:0000313|RefSeq:XP_011092951.1};^Eukaryota; Viridiplantae; Streptophyta; Embryophyta; Tracheophyta; Spermatophyta; Magnoliopsida; eudicotyledons; Gunneridae; Pentapetalae; asterids; lamiids; Lamiales; Pedaliaceae; Sesamum	.	TRINITY_DN22872_c0_g2_i1.p1	2420-3040[+]	A0A6I9TZI3_SESIN^A0A6I9TZI3_SESIN^Q:1-203,H:125-327^80.3%ID^E:2.84e-114^SubName: Full=Heterodimeric geranylgeranyl pyrophosphate synthase small subunit, chloroplastic {ECO:0000313|RefSeq:XP_011092951.1};^Eukaryota; Viridiplantae; Streptophyta; Embryophyta; Tracheophyta; Spermatophyta; Magnoliopsida; eudicotyledons; Gunneridae; Pentapetalae; asterids; lamiids; Lamiales; Pedaliaceae; Sesamum	KAJ8427116.1^KAJ8427116.1^Q:2381-3037,H:122-340^98.2%ID^E:2.16e-136^.^.	KAJ8427116.1^KAJ8427116.1^Q:1-206,H:135-340^98.1%ID^E:2.8e-139^.^.	KAJ8427116.1^KAJ8427116.1^Q:1-206,H:135-340^98.1%ID^E:7.44e-138^.^.	PF00348.20^polyprenyl_synt^Polyprenyl synthetase^1-160^E:6.3e-22	.	.	.	KEGG:sind:105173013	GO:0016740^molecular_function^transferase activity`GO:0008299^biological_process^isoprenoid biosynthetic process	GO:0016740^molecular_function^transferase activity`GO:0008299^biological_process^isoprenoid biosynthetic process	GO:0008299^biological_process^isoprenoid biosynthetic process	.	.
DN22872_c0_g2	TRINITY_DN22872_c0_g2_i2	A0A0K9RVN9_SPIOL^A0A0K9RVN9_SPIOL^Q:228-1151,H:28-341^79.8%ID^E:8.61e-171^SubName: Full=Uncharacterized protein {ECO:0000313|EMBL:KNA22984.1};^Eukaryota; Viridiplantae; Streptophyta; Embryophyta; Tracheophyta; Spermatophyta; Magnoliopsida; eudicotyledons; Gunneridae; Pentapetalae; Caryophyllales; Chenopodiaceae; Chenopodioideae; Anserineae; Spinacia	.	TRINITY_DN22872_c0_g2_i2.p1	132-1154[+]	A0A0K9RVN9_SPIOL^A0A0K9RVN9_SPIOL^Q:33-340,H:28-341^79.8%ID^E:3.55e-176^SubName: Full=Uncharacterized protein {ECO:0000313|EMBL:KNA22984.1};^Eukaryota; Viridiplantae; Streptophyta; Embryophyta; Tracheophyta; Spermatophyta; Magnoliopsida; eudicotyledons; Gunneridae; Pentapetalae; Caryophyllales; Chenopodiaceae; Chenopodioideae; Anserineae; Spinacia	KAJ8427116.1^KAJ8427116.1^Q:132-1151,H:1-340^97.4%ID^E:7.61e-233^.^.	KAJ8427116.1^KAJ8427116.1^Q:1-340,H:1-340^97.4%ID^E:1.31e-237^.^.	KAJ8427116.1^KAJ8427116.1^Q:1-340,H:1-340^97.4%ID^E:3.47e-236^.^.	PF00348.20^polyprenyl_synt^Polyprenyl synthetase^77-294^E:3.4e-33	.	.	.	.	GO:0004659^molecular_function^prenyltransferase activity`GO:0008299^biological_process^isoprenoid biosynthetic process	GO:0004659^molecular_function^prenyltransferase activity`GO:0008299^biological_process^isoprenoid biosynthetic process	GO:0008299^biological_process^isoprenoid biosynthetic process	.	.
DN22872_c1_g1	TRINITY_DN22872_c1_g1_i1	A0A7C9CK64_OPUST^A0A7C9CK64_OPUST^Q:326-159,H:1-50^64.3%ID^E:3.83e-09^RecName: Full=rRNA N-glycosylase {ECO:0000256|ARBA:ARBA00012001, ECO:0000256|RuleBase:RU004915};^Eukaryota; Viridiplantae; Streptophyta; Embryophyta; Tracheophyta; Spermatophyta; Magnoliopsida; eudicotyledons; Gunneridae; Pentapetalae; Caryophyllales; Cactineae; Cactaceae; Opuntioideae; Opuntia	.	TRINITY_DN22872_c1_g1_i1.p2	3-326[-]	A0A7C9CK64_OPUST^A0A7C9CK64_OPUST^Q:1-56,H:1-50^64.3%ID^E:4.85e-10^RecName: Full=rRNA N-glycosylase {ECO:0000256|ARBA:ARBA00012001, ECO:0000256|RuleBase:RU004915};^Eukaryota; Viridiplantae; Streptophyta; Embryophyta; Tracheophyta; Spermatophyta; Magnoliopsida; eudicotyledons; Gunneridae; Pentapetalae; Caryophyllales; Cactineae; Cactaceae; Opuntioideae; Opuntia	KAJ8435844.1^KAJ8435844.1^Q:326-222,H:1-35^88.6%ID^E:1.81e-09^.^.	KAJ8435844.1^KAJ8435844.1^Q:1-35,H:1-35^88.6%ID^E:2.05e-10^.^.	KAJ8435844.1^KAJ8435844.1^Q:1-35,H:1-35^88.6%ID^E:5.45e-09^.^.	.	sigP:type:3prime_partial^len:109^(-),score=12.28	.	.	.	GO:0030598^molecular_function^rRNA N-glycosylase activity`GO:0090729^molecular_function^toxin activity`GO:0006952^biological_process^defense response`GO:0017148^biological_process^negative regulation of translation	GO:0030598^molecular_function^rRNA N-glycosylase activity`GO:0090729^molecular_function^toxin activity`GO:0006952^biological_process^defense response`GO:0017148^biological_process^negative regulation of translation	.	.	.
DN22872_c1_g1	TRINITY_DN22872_c1_g1_i2	A0A7C9CK64_OPUST^A0A7C9CK64_OPUST^Q:326-159,H:1-50^64.3%ID^E:5.75e-10^RecName: Full=rRNA N-glycosylase {ECO:0000256|ARBA:ARBA00012001, ECO:0000256|RuleBase:RU004915};^Eukaryota; Viridiplantae; Streptophyta; Embryophyta; Tracheophyta; Spermatophyta; Magnoliopsida; eudicotyledons; Gunneridae; Pentapetalae; Caryophyllales; Cactineae; Cactaceae; Opuntioideae; Opuntia	.	TRINITY_DN22872_c1_g1_i2.p1	1-417[+]	.	KAJ8435844.1^KAJ8435844.1^Q:326-222,H:1-35^88.6%ID^E:3.44e-10^.^.	.	.	.	.	.	.	.	GO:0030598^molecular_function^rRNA N-glycosylase activity`GO:0090729^molecular_function^toxin activity`GO:0006952^biological_process^defense response`GO:0017148^biological_process^negative regulation of translation	.	.	.	.
DN22872_c1_g1	TRINITY_DN22872_c1_g1_i3	A0A7C9CK64_OPUST^A0A7C9CK64_OPUST^Q:326-159,H:1-50^64.3%ID^E:7.39e-10^RecName: Full=rRNA N-glycosylase {ECO:0000256|ARBA:ARBA00012001, ECO:0000256|RuleBase:RU004915};^Eukaryota; Viridiplantae; Streptophyta; Embryophyta; Tracheophyta; Spermatophyta; Magnoliopsida; eudicotyledons; Gunneridae; Pentapetalae; Caryophyllales; Cactineae; Cactaceae; Opuntioideae; Opuntia	.	TRINITY_DN22872_c1_g1_i3.p2	3-326[-]	A0A7C9CK64_OPUST^A0A7C9CK64_OPUST^Q:1-56,H:1-50^64.3%ID^E:4.85e-10^RecName: Full=rRNA N-glycosylase {ECO:0000256|ARBA:ARBA00012001, ECO:0000256|RuleBase:RU004915};^Eukaryota; Viridiplantae; Streptophyta; Embryophyta; Tracheophyta; Spermatophyta; Magnoliopsida; eudicotyledons; Gunneridae; Pentapetalae; Caryophyllales; Cactineae; Cactaceae; Opuntioideae; Opuntia	KAJ8435844.1^KAJ8435844.1^Q:326-222,H:1-35^88.6%ID^E:4.44e-10^.^.	KAJ8435844.1^KAJ8435844.1^Q:1-35,H:1-35^88.6%ID^E:2.05e-10^.^.	KAJ8435844.1^KAJ8435844.1^Q:1-35,H:1-35^88.6%ID^E:5.45e-09^.^.	.	sigP:type:3prime_partial^len:109^(-),score=12.28	.	.	.	GO:0030598^molecular_function^rRNA N-glycosylase activity`GO:0090729^molecular_function^toxin activity`GO:0006952^biological_process^defense response`GO:0017148^biological_process^negative regulation of translation	GO:0030598^molecular_function^rRNA N-glycosylase activity`GO:0090729^molecular_function^toxin activity`GO:0006952^biological_process^defense response`GO:0017148^biological_process^negative regulation of translation	.	.	.
DN22872_c1_g2	TRINITY_DN22872_c1_g2_i1	.	.	.	.	.	.	.	.	.	.	.	.	.	.	.	.	.	.
DN22872_c1_g3	TRINITY_DN22872_c1_g3_i1	A0A2G5CEM6_AQUCA^A0A2G5CEM6_AQUCA^Q:249-16,H:363-440^49.4%ID^E:8.39e-13^RecName: Full=Calreticulin {ECO:0000256|Google:ProtNLM};^Eukaryota; Viridiplantae; Streptophyta; Embryophyta; Tracheophyta; Spermatophyta; Magnoliopsida; Ranunculales; Ranunculaceae; Thalictroideae; Aquilegia	.	.	.	.	PIA29751.1^PIA29751.1^Q:249-16,H:363-440^49.4%ID^E:8.02e-13^.^.	.	.	.	.	.	.	.	GO:0005783^cellular_component^endoplasmic reticulum`GO:0016020^cellular_component^membrane`GO:0005509^molecular_function^calcium ion binding`GO:0030246^molecular_function^carbohydrate binding`GO:0051082^molecular_function^unfolded protein binding`GO:0006457^biological_process^protein folding	.	.	.	.
DN22872_c2_g1	TRINITY_DN22872_c2_g1_i1	.	.	.	.	.	.	.	.	.	.	.	.	.	.	.	.	.	.
DN22872_c3_g1	TRINITY_DN22872_c3_g1_i1	A0A7C9CNJ0_OPUST^A0A7C9CNJ0_OPUST^Q:1216-332,H:131-423^76.6%ID^E:1.8e-154^RecName: Full=rRNA N-glycosylase {ECO:0000256|ARBA:ARBA00012001};^Eukaryota; Viridiplantae; Streptophyta; Embryophyta; Tracheophyta; Spermatophyta; Magnoliopsida; eudicotyledons; Gunneridae; Pentapetalae; Caryophyllales; Cactineae; Cactaceae; Opuntioideae; Opuntia	.	TRINITY_DN22872_c3_g1_i1.p1	329-1291[-]	A0A7C9CNJ0_OPUST^A0A7C9CNJ0_OPUST^Q:26-320,H:131-423^76.6%ID^E:2.97e-156^RecName: Full=rRNA N-glycosylase {ECO:0000256|ARBA:ARBA00012001};^Eukaryota; Viridiplantae; Streptophyta; Embryophyta; Tracheophyta; Spermatophyta; Magnoliopsida; eudicotyledons; Gunneridae; Pentapetalae; Caryophyllales; Cactineae; Cactaceae; Opuntioideae; Opuntia	KAJ8435833.1^KAJ8435833.1^Q:1213-332,H:89-382^92.5%ID^E:2.75e-196^.^.	KAJ8435833.1^KAJ8435833.1^Q:27-320,H:89-382^92.5%ID^E:5.56e-198^.^.	KAJ8435833.1^KAJ8435833.1^Q:27-320,H:89-382^92.5%ID^E:1.48e-196^.^.	PF00161.22^RIP^Ribosome inactivating protein^41-251^E:2.3e-27	.	.	.	.	GO:0030598^molecular_function^rRNA N-glycosylase activity`GO:0090729^molecular_function^toxin activity`GO:0006952^biological_process^defense response`GO:0017148^biological_process^negative regulation of translation	GO:0030598^molecular_function^rRNA N-glycosylase activity`GO:0090729^molecular_function^toxin activity`GO:0006952^biological_process^defense response`GO:0017148^biological_process^negative regulation of translation	GO:0030598^molecular_function^rRNA N-glycosylase activity`GO:0017148^biological_process^negative regulation of translation	.	.
DN22872_c4_g1	TRINITY_DN22872_c4_g1_i1	.	.	.	.	.	.	.	.	.	.	.	.	.	.	.	.	.	.
DN22872_c5_g1	TRINITY_DN22872_c5_g1_i1	.	.	.	.	.	XP_057247676.1^XP_057247676.1^Q:184-14,H:48-101^56.1%ID^E:1.69e-08^.^.	.	.	.	.	.	.	.	.	.	.	.	.
DN22872_c6_g1	TRINITY_DN22872_c6_g1_i1	.	.	.	.	.	.	.	.	.	.	.	.	.	.	.	.	.	.
DN22872_c7_g1	TRINITY_DN22872_c7_g1_i1	.	.	.	.	.	.	.	.	.	.	.	.	.	.	.	.	.	.
DN22872_c8_g1	TRINITY_DN22872_c8_g1_i1	.	.	.	.	.	.	.	.	.	.	.	.	.	.	.	.	.	.
DN22872_c9_g1	TRINITY_DN22872_c9_g1_i1	.	.	.	.	.	XP_057247676.1^XP_057247676.1^Q:80-280,H:1-77^46.3%ID^E:2.71e-08^.^.	.	.	.	.	.	.	.	.	.	.	.	.
DN22915_c0_g1	TRINITY_DN22915_c0_g1_i10	A0A7C8ZIG5_OPUST^A0A7C8ZIG5_OPUST^Q:339-833,H:1-164^70.3%ID^E:3.58e-72^RecName: Full=Copia protein {ECO:0000256|Google:ProtNLM};^Eukaryota; Viridiplantae; Streptophyta; Embryophyta; Tracheophyta; Spermatophyta; Magnoliopsida; eudicotyledons; Gunneridae; Pentapetalae; Caryophyllales; Cactineae; Cactaceae; Opuntioideae; Opuntia	.	TRINITY_DN22915_c0_g1_i10.p2	1-312[+]	A0A5N6P752_9ASTR^A0A5N6P752_9ASTR^Q:1-102,H:154-255^50%ID^E:1.41e-27^RecName: Full=Retrotransposon Copia-like N-terminal domain-containing protein {ECO:0000259|Pfam:PF14244};^Eukaryota; Viridiplantae; Streptophyta; Embryophyta; Tracheophyta; Spermatophyta; Magnoliopsida; eudicotyledons; Gunneridae; Pentapetalae; asterids; campanulids; Asterales; Asteraceae; Asteroideae; Heliantheae alliance; Eupatorieae; Mikania	KAJ0493656.1^KAJ0493656.1^Q:279-788,H:205-376^76.2%ID^E:1.08e-85^.^.	XP_057540583.1^XP_057540583.1^Q:1-102,H:157-258^53.9%ID^E:5.44e-28^.^.	XP_057540583.1^XP_057540583.1^Q:1-102,H:157-258^53.9%ID^E:1.45e-26^.^.	.	.	.	.	.	.	GO:0003676^molecular_function^nucleic acid binding`GO:0008270^molecular_function^zinc ion binding	.	.	.
DN22915_c0_g1	TRINITY_DN22915_c0_g1_i10	A0A7C8ZIG5_OPUST^A0A7C8ZIG5_OPUST^Q:339-833,H:1-164^70.3%ID^E:3.58e-72^RecName: Full=Copia protein {ECO:0000256|Google:ProtNLM};^Eukaryota; Viridiplantae; Streptophyta; Embryophyta; Tracheophyta; Spermatophyta; Magnoliopsida; eudicotyledons; Gunneridae; Pentapetalae; Caryophyllales; Cactineae; Cactaceae; Opuntioideae; Opuntia	.	TRINITY_DN22915_c0_g1_i10.p1	411-839[+]	A0A7C8ZFQ5_OPUST^A0A7C8ZFQ5_OPUST^Q:7-139,H:4-135^74.4%ID^E:1.76e-61^RecName: Full=Copia protein {ECO:0000256|Google:ProtNLM};^Eukaryota; Viridiplantae; Streptophyta; Embryophyta; Tracheophyta; Spermatophyta; Magnoliopsida; eudicotyledons; Gunneridae; Pentapetalae; Caryophyllales; Cactineae; Cactaceae; Opuntioideae; Opuntia	KAJ0493656.1^KAJ0493656.1^Q:279-788,H:205-376^76.2%ID^E:1.08e-85^.^.	KAJ0493656.1^KAJ0493656.1^Q:3-126,H:253-376^83.1%ID^E:2.68e-66^.^.	KAJ0493656.1^KAJ0493656.1^Q:3-126,H:253-376^83.1%ID^E:7.12e-65^.^.	.	.	.	.	.	.	.	.	.	.
DN22915_c0_g1	TRINITY_DN22915_c0_g1_i11	A0A7C9D5M0_OPUST^A0A7C9D5M0_OPUST^Q:658-1239,H:5-198^75.8%ID^E:6.41e-98^RecName: Full=Retrotransposon Copia-like N-terminal domain-containing protein {ECO:0000256|Google:ProtNLM};^Eukaryota; Viridiplantae; Streptophyta; Embryophyta; Tracheophyta; Spermatophyta; Magnoliopsida; eudicotyledons; Gunneridae; Pentapetalae; Caryophyllales; Cactineae; Cactaceae; Opuntioideae; Opuntia	.	TRINITY_DN22915_c0_g1_i11.p1	655-1704[+]	A0A7C9D5M0_OPUST^A0A7C9D5M0_OPUST^Q:2-195,H:5-198^75.8%ID^E:4.71e-104^RecName: Full=Retrotransposon Copia-like N-terminal domain-containing protein {ECO:0000256|Google:ProtNLM};^Eukaryota; Viridiplantae; Streptophyta; Embryophyta; Tracheophyta; Spermatophyta; Magnoliopsida; eudicotyledons; Gunneridae; Pentapetalae; Caryophyllales; Cactineae; Cactaceae; Opuntioideae; Opuntia	KAJ0576512.1^KAJ0576512.1^Q:1643-2623,H:301-603^47.7%ID^E:6.11e-84^.^.	KAJ0733953.1^KAJ0733953.1^Q:18-222,H:19-222^59.5%ID^E:4.22e-83^.^.	KAJ0733953.1^KAJ0733953.1^Q:18-222,H:19-222^59.5%ID^E:1.12e-81^.^.	PF14244.9^Retrotran_gag_3^gag-polypeptide of LTR copia-type^20-66^E:1.7e-16`PF14223.9^Retrotran_gag_2^gag-polypeptide of LTR copia-type^76-223^E:2.2e-08`PF03732.20^Retrotrans_gag^Retrotransposon gag protein^81-190^E:7.3e-08	.	.	.	.	.	.	.	.	.
DN22915_c0_g1	TRINITY_DN22915_c0_g1_i11	A0A7C9D5M0_OPUST^A0A7C9D5M0_OPUST^Q:658-1239,H:5-198^75.8%ID^E:6.41e-98^RecName: Full=Retrotransposon Copia-like N-terminal domain-containing protein {ECO:0000256|Google:ProtNLM};^Eukaryota; Viridiplantae; Streptophyta; Embryophyta; Tracheophyta; Spermatophyta; Magnoliopsida; eudicotyledons; Gunneridae; Pentapetalae; Caryophyllales; Cactineae; Cactaceae; Opuntioideae; Opuntia	.	TRINITY_DN22915_c0_g1_i11.p2	1673-2623[+]	A0A1U7WBG2_NICSY^A0A1U7WBG2_NICSY^Q:1-314,H:387-757^33.8%ID^E:8.22e-56^SubName: Full=Uncharacterized protein LOC104222458 {ECO:0000313|RefSeq:XP_009771994.1};^Eukaryota; Viridiplantae; Streptophyta; Embryophyta; Tracheophyta; Spermatophyta; Magnoliopsida; eudicotyledons; Gunneridae; Pentapetalae; asterids; lamiids; Solanales; Solanaceae; Nicotianoideae; Nicotianeae; Nicotiana	KAJ0576512.1^KAJ0576512.1^Q:1643-2623,H:301-603^47.7%ID^E:6.11e-84^.^.	KAJ0576512.1^KAJ0576512.1^Q:1-317,H:311-603^47.9%ID^E:2.26e-87^.^.	KAJ0576512.1^KAJ0576512.1^Q:1-317,H:311-603^47.9%ID^E:6.01e-86^.^.	.	.	.	.	KEGG:nsy:104222458	.	GO:0003676^molecular_function^nucleic acid binding`GO:0015074^biological_process^DNA integration	.	.	.
DN22915_c0_g1	TRINITY_DN22915_c0_g1_i12	.	.	.	.	.	KAJ8443177.1^KAJ8443177.1^Q:500-429,H:175-198^95.8%ID^E:7.15e-06^.^.	.	.	.	.	.	.	.	.	.	.	.	.
DN22915_c0_g1	TRINITY_DN22915_c0_g1_i14	A0A7C9D5M0_OPUST^A0A7C9D5M0_OPUST^Q:1161-1742,H:5-198^75.8%ID^E:1.22e-96^RecName: Full=Retrotransposon Copia-like N-terminal domain-containing protein {ECO:0000256|Google:ProtNLM};^Eukaryota; Viridiplantae; Streptophyta; Embryophyta; Tracheophyta; Spermatophyta; Magnoliopsida; eudicotyledons; Gunneridae; Pentapetalae; Caryophyllales; Cactineae; Cactaceae; Opuntioideae; Opuntia	.	TRINITY_DN22915_c0_g1_i14.p2	2176-3126[+]	A0A1U7WBG2_NICSY^A0A1U7WBG2_NICSY^Q:1-314,H:387-757^33.8%ID^E:8.22e-56^SubName: Full=Uncharacterized protein LOC104222458 {ECO:0000313|RefSeq:XP_009771994.1};^Eukaryota; Viridiplantae; Streptophyta; Embryophyta; Tracheophyta; Spermatophyta; Magnoliopsida; eudicotyledons; Gunneridae; Pentapetalae; asterids; lamiids; Solanales; Solanaceae; Nicotianoideae; Nicotianeae; Nicotiana	KAJ0493656.1^KAJ0493656.1^Q:36-704,H:155-377^73.5%ID^E:7.7e-106^.^.	KAJ0576512.1^KAJ0576512.1^Q:1-317,H:311-603^47.9%ID^E:2.26e-87^.^.	KAJ0576512.1^KAJ0576512.1^Q:1-317,H:311-603^47.9%ID^E:6.01e-86^.^.	.	.	.	.	KEGG:nsy:104222458	.	GO:0003676^molecular_function^nucleic acid binding`GO:0015074^biological_process^DNA integration	.	.	.
DN22915_c0_g1	TRINITY_DN22915_c0_g1_i14	A0A7C9D5M0_OPUST^A0A7C9D5M0_OPUST^Q:1161-1742,H:5-198^75.8%ID^E:1.22e-96^RecName: Full=Retrotransposon Copia-like N-terminal domain-containing protein {ECO:0000256|Google:ProtNLM};^Eukaryota; Viridiplantae; Streptophyta; Embryophyta; Tracheophyta; Spermatophyta; Magnoliopsida; eudicotyledons; Gunneridae; Pentapetalae; Caryophyllales; Cactineae; Cactaceae; Opuntioideae; Opuntia	.	TRINITY_DN22915_c0_g1_i14.p3	3-722[+]	A0A7C9CPB4_OPUST^A0A7C9CPB4_OPUST^Q:16-234,H:53-271^67.6%ID^E:3.31e-102^RecName: Full=Reverse transcriptase Ty1/copia-type domain-containing protein {ECO:0000256|Google:ProtNLM};^Eukaryota; Viridiplantae; Streptophyta; Embryophyta; Tracheophyta; Spermatophyta; Magnoliopsida; eudicotyledons; Gunneridae; Pentapetalae; Caryophyllales; Cactineae; Cactaceae; Opuntioideae; Opuntia	KAJ0493656.1^KAJ0493656.1^Q:36-704,H:155-377^73.5%ID^E:7.7e-106^.^.	KAJ0493656.1^KAJ0493656.1^Q:12-234,H:155-377^73.5%ID^E:1.37e-115^.^.	KAJ0493656.1^KAJ0493656.1^Q:12-234,H:155-377^73.5%ID^E:3.63e-114^.^.	.	.	.	.	.	.	.	.	.	.
DN22915_c0_g1	TRINITY_DN22915_c0_g1_i14	A0A7C9D5M0_OPUST^A0A7C9D5M0_OPUST^Q:1161-1742,H:5-198^75.8%ID^E:1.22e-96^RecName: Full=Retrotransposon Copia-like N-terminal domain-containing protein {ECO:0000256|Google:ProtNLM};^Eukaryota; Viridiplantae; Streptophyta; Embryophyta; Tracheophyta; Spermatophyta; Magnoliopsida; eudicotyledons; Gunneridae; Pentapetalae; Caryophyllales; Cactineae; Cactaceae; Opuntioideae; Opuntia	.	TRINITY_DN22915_c0_g1_i14.p1	1158-2207[+]	A0A7C9D5M0_OPUST^A0A7C9D5M0_OPUST^Q:2-195,H:5-198^75.8%ID^E:4.71e-104^RecName: Full=Retrotransposon Copia-like N-terminal domain-containing protein {ECO:0000256|Google:ProtNLM};^Eukaryota; Viridiplantae; Streptophyta; Embryophyta; Tracheophyta; Spermatophyta; Magnoliopsida; eudicotyledons; Gunneridae; Pentapetalae; Caryophyllales; Cactineae; Cactaceae; Opuntioideae; Opuntia	KAJ0493656.1^KAJ0493656.1^Q:36-704,H:155-377^73.5%ID^E:7.7e-106^.^.	KAJ0733953.1^KAJ0733953.1^Q:18-222,H:19-222^59.5%ID^E:4.22e-83^.^.	KAJ0733953.1^KAJ0733953.1^Q:18-222,H:19-222^59.5%ID^E:1.12e-81^.^.	PF14244.9^Retrotran_gag_3^gag-polypeptide of LTR copia-type^20-66^E:1.7e-16`PF14223.9^Retrotran_gag_2^gag-polypeptide of LTR copia-type^76-223^E:2.2e-08`PF03732.20^Retrotrans_gag^Retrotransposon gag protein^81-190^E:7.3e-08	.	.	.	.	.	.	.	.	.
DN22915_c0_g1	TRINITY_DN22915_c0_g1_i16	A0A5N6P752_9ASTR^A0A5N6P752_9ASTR^Q:329-1456,H:20-364^46.3%ID^E:5.11e-107^RecName: Full=Retrotransposon Copia-like N-terminal domain-containing protein {ECO:0000259|Pfam:PF14244};^Eukaryota; Viridiplantae; Streptophyta; Embryophyta; Tracheophyta; Spermatophyta; Magnoliopsida; eudicotyledons; Gunneridae; Pentapetalae; asterids; campanulids; Asterales; Asteraceae; Asteroideae; Heliantheae alliance; Eupatorieae; Mikania	.	TRINITY_DN22915_c0_g1_i16.p1	263-1459[+]	A0A5N6P752_9ASTR^A0A5N6P752_9ASTR^Q:23-398,H:20-364^46.3%ID^E:2.98e-110^RecName: Full=Retrotransposon Copia-like N-terminal domain-containing protein {ECO:0000259|Pfam:PF14244};^Eukaryota; Viridiplantae; Streptophyta; Embryophyta; Tracheophyta; Spermatophyta; Magnoliopsida; eudicotyledons; Gunneridae; Pentapetalae; asterids; campanulids; Asterales; Asteraceae; Asteroideae; Heliantheae alliance; Eupatorieae; Mikania	KAD5961517.1^KAD5961517.1^Q:329-1456,H:20-364^46.3%ID^E:6.68e-107^.^.	KAD5961517.1^KAD5961517.1^Q:23-398,H:20-364^46.3%ID^E:3.89e-110^.^.	KAD5961517.1^KAD5961517.1^Q:23-398,H:20-364^46.3%ID^E:1.04e-108^.^.	PF14244.9^Retrotran_gag_3^gag-polypeptide of LTR copia-type^25-72^E:1.7e-16`PF14223.9^Retrotran_gag_2^gag-polypeptide of LTR copia-type^81-225^E:1e-06`PF03732.20^Retrotrans_gag^Retrotransposon gag protein^86-195^E:2.6e-07	.	.	.	.	GO:0003676^molecular_function^nucleic acid binding`GO:0008270^molecular_function^zinc ion binding	GO:0003676^molecular_function^nucleic acid binding`GO:0008270^molecular_function^zinc ion binding	.	.	.
DN22915_c0_g1	TRINITY_DN22915_c0_g1_i17	A0A7C9A5E8_OPUST^A0A7C9A5E8_OPUST^Q:144-695,H:3-189^44.5%ID^E:4.09e-45^RecName: Full=NAD(+) kinase {ECO:0000256|Google:ProtNLM};^Eukaryota; Viridiplantae; Streptophyta; Embryophyta; Tracheophyta; Spermatophyta; Magnoliopsida; eudicotyledons; Gunneridae; Pentapetalae; Caryophyllales; Cactineae; Cactaceae; Opuntioideae; Opuntia	.	TRINITY_DN22915_c0_g1_i17.p1	186-698[+]	A0A7C9A2M8_OPUST^A0A7C9A2M8_OPUST^Q:1-170,H:15-187^42.9%ID^E:4.15e-39^SubName: Full=NAD(+) kinase {ECO:0000313|EMBL:MBA4657534.1};^Eukaryota; Viridiplantae; Streptophyta; Embryophyta; Tracheophyta; Spermatophyta; Magnoliopsida; eudicotyledons; Gunneridae; Pentapetalae; Caryophyllales; Cactineae; Cactaceae; Opuntioideae; Opuntia	KAJ0576512.1^KAJ0576512.1^Q:90-698,H:413-603^54.7%ID^E:3e-61^.^.	KAJ0576512.1^KAJ0576512.1^Q:1-171,H:445-603^53.2%ID^E:1.11e-47^.^.	KAJ0576512.1^KAJ0576512.1^Q:1-171,H:445-603^53.2%ID^E:2.94e-46^.^.	.	.	.	.	.	GO:0003676^molecular_function^nucleic acid binding	GO:0003951^molecular_function^NAD+ kinase activity`GO:0003676^molecular_function^nucleic acid binding`GO:0016310^biological_process^phosphorylation	.	.	.
DN22915_c0_g1	TRINITY_DN22915_c0_g1_i3	A0A1U7W1H4_NICSY^A0A1U7W1H4_NICSY^Q:1428-2783,H:34-463^44.5%ID^E:1.17e-108^SubName: Full=Uncharacterized protein LOC104219490 {ECO:0000313|RefSeq:XP_009768484.1};^Eukaryota; Viridiplantae; Streptophyta; Embryophyta; Tracheophyta; Spermatophyta; Magnoliopsida; eudicotyledons; Gunneridae; Pentapetalae; asterids; lamiids; Solanales; Solanaceae; Nicotianoideae; Nicotianeae; Nicotiana	.	TRINITY_DN22915_c0_g1_i3.p1	1395-2834[+]	A0A1U7W1H4_NICSY^A0A1U7W1H4_NICSY^Q:12-463,H:34-463^44.5%ID^E:5.86e-114^SubName: Full=Uncharacterized protein LOC104219490 {ECO:0000313|RefSeq:XP_009768484.1};^Eukaryota; Viridiplantae; Streptophyta; Embryophyta; Tracheophyta; Spermatophyta; Magnoliopsida; eudicotyledons; Gunneridae; Pentapetalae; asterids; lamiids; Solanales; Solanaceae; Nicotianoideae; Nicotianeae; Nicotiana	KAJ0493657.1^KAJ0493657.1^Q:1428-2834,H:10-429^46%ID^E:8.36e-117^.^.	KAJ0493657.1^KAJ0493657.1^Q:12-480,H:10-429^46%ID^E:1.94e-122^.^.	KAJ0493657.1^KAJ0493657.1^Q:12-480,H:10-429^46%ID^E:5.17e-121^.^.	PF14244.9^Retrotran_gag_3^gag-polypeptide of LTR copia-type^20-66^E:2.6e-16`PF14223.9^Retrotran_gag_2^gag-polypeptide of LTR copia-type^76-222^E:1.1e-06`PF03732.20^Retrotrans_gag^Retrotransposon gag protein^81-190^E:1.6e-07	.	.	.	KEGG:nsy:104219490	.	.	.	.	.
DN22915_c0_g1	TRINITY_DN22915_c0_g1_i7	A0A1U7W1H4_NICSY^A0A1U7W1H4_NICSY^Q:248-1654,H:11-461^42.2%ID^E:1.39e-108^SubName: Full=Uncharacterized protein LOC104219490 {ECO:0000313|RefSeq:XP_009768484.1};^Eukaryota; Viridiplantae; Streptophyta; Embryophyta; Tracheophyta; Spermatophyta; Magnoliopsida; eudicotyledons; Gunneridae; Pentapetalae; asterids; lamiids; Solanales; Solanaceae; Nicotianoideae; Nicotianeae; Nicotiana	.	TRINITY_DN22915_c0_g1_i7.p1	263-1699[+]	A0A1U7W1H4_NICSY^A0A1U7W1H4_NICSY^Q:22-464,H:39-461^43.2%ID^E:5.02e-109^SubName: Full=Uncharacterized protein LOC104219490 {ECO:0000313|RefSeq:XP_009768484.1};^Eukaryota; Viridiplantae; Streptophyta; Embryophyta; Tracheophyta; Spermatophyta; Magnoliopsida; eudicotyledons; Gunneridae; Pentapetalae; asterids; lamiids; Solanales; Solanaceae; Nicotianoideae; Nicotianeae; Nicotiana	XP_057517912.1^XP_057517912.1^Q:317-1699,H:14-482^42.5%ID^E:1.66e-117^.^.	XP_057517912.1^XP_057517912.1^Q:19-479,H:14-482^42.5%ID^E:9.83e-119^.^.	XP_057517912.1^XP_057517912.1^Q:19-479,H:14-482^42.5%ID^E:2.61e-117^.^.	PF14244.9^Retrotran_gag_3^gag-polypeptide of LTR copia-type^25-72^E:2.2e-16`PF14223.9^Retrotran_gag_2^gag-polypeptide of LTR copia-type^81-165^E:1.5e-06`PF03732.20^Retrotrans_gag^Retrotransposon gag protein^86-195^E:3.6e-07	.	.	.	KEGG:nsy:104219490	.	.	.	.	.
DN22915_c1_g1	TRINITY_DN22915_c1_g1_i1	A0A7C9D5M0_OPUST^A0A7C9D5M0_OPUST^Q:397-714,H:2-107^70.8%ID^E:6.03e-46^RecName: Full=Retrotransposon Copia-like N-terminal domain-containing protein {ECO:0000256|Google:ProtNLM};^Eukaryota; Viridiplantae; Streptophyta; Embryophyta; Tracheophyta; Spermatophyta; Magnoliopsida; eudicotyledons; Gunneridae; Pentapetalae; Caryophyllales; Cactineae; Cactaceae; Opuntioideae; Opuntia	.	TRINITY_DN22915_c1_g1_i1.p1	403-714[+]	A0A7C9DVZ2_OPUST^A0A7C9DVZ2_OPUST^Q:7-104,H:76-173^75.5%ID^E:4.06e-47^RecName: Full=Retrotransposon Copia-like N-terminal domain-containing protein {ECO:0000259|Pfam:PF14244};^Eukaryota; Viridiplantae; Streptophyta; Embryophyta; Tracheophyta; Spermatophyta; Magnoliopsida; eudicotyledons; Gunneridae; Pentapetalae; Caryophyllales; Cactineae; Cactaceae; Opuntioideae; Opuntia	XP_016495293.1^XP_016495293.1^Q:388-714,H:6-117^53.6%ID^E:8.26e-35^.^.	XP_016495293.1^XP_016495293.1^Q:4-104,H:14-117^56.7%ID^E:9.23e-36^.^.	XP_016495293.1^XP_016495293.1^Q:4-104,H:14-117^56.7%ID^E:2.45e-34^.^.	PF14244.9^Retrotran_gag_3^gag-polypeptide of LTR copia-type^20-67^E:3.2e-16	.	.	.	.	.	GO:0016020^cellular_component^membrane	.	.	.
DN22915_c2_g1	TRINITY_DN22915_c2_g1_i1	A0A7C9DVZ2_OPUST^A0A7C9DVZ2_OPUST^Q:484-777,H:112-209^72.4%ID^E:2.27e-40^RecName: Full=Retrotransposon Copia-like N-terminal domain-containing protein {ECO:0000259|Pfam:PF14244};^Eukaryota; Viridiplantae; Streptophyta; Embryophyta; Tracheophyta; Spermatophyta; Magnoliopsida; eudicotyledons; Gunneridae; Pentapetalae; Caryophyllales; Cactineae; Cactaceae; Opuntioideae; Opuntia	.	.	.	.	XP_016495293.1^XP_016495293.1^Q:505-777,H:63-153^57.1%ID^E:5.01e-29^.^.	.	.	.	.	.	.	.	GO:0016020^cellular_component^membrane	.	.	.	.
DN22953_c0_g1	TRINITY_DN22953_c0_g1_i1	A0A7C9E098_OPUST^A0A7C9E098_OPUST^Q:546-88,H:207-359^90.8%ID^E:4.2e-95^RecName: Full=phosphoglycerate mutase (2,3-diphosphoglycerate-independent) {ECO:0000256|ARBA:ARBA00012026};^Eukaryota; Viridiplantae; Streptophyta; Embryophyta; Tracheophyta; Spermatophyta; Magnoliopsida; eudicotyledons; Gunneridae; Pentapetalae; Caryophyllales; Cactineae; Cactaceae; Opuntioideae; Opuntia	.	TRINITY_DN22953_c0_g1_i1.p1	238-546[-]	A0A7C9E098_OPUST^A0A7C9E098_OPUST^Q:1-102,H:207-308^94.1%ID^E:1.24e-61^RecName: Full=phosphoglycerate mutase (2,3-diphosphoglycerate-independent) {ECO:0000256|ARBA:ARBA00012026};^Eukaryota; Viridiplantae; Streptophyta; Embryophyta; Tracheophyta; Spermatophyta; Magnoliopsida; eudicotyledons; Gunneridae; Pentapetalae; Caryophyllales; Cactineae; Cactaceae; Opuntioideae; Opuntia	KAJ8437196.1^KAJ8437196.1^Q:546-1,H:224-406^92.3%ID^E:4.59e-120^.^.	KAJ8437196.1^KAJ8437196.1^Q:1-102,H:224-325^96.1%ID^E:9.83e-64^.^.	KAJ8437196.1^KAJ8437196.1^Q:1-102,H:224-325^96.1%ID^E:2.61e-62^.^.	PF06415.16^iPGM_N^BPG-independent PGAM N-terminus (iPGM_N)^2-100^E:3.1e-24	.	.	.	.	GO:0005737^cellular_component^cytoplasm`GO:0046537^molecular_function^2,3-bisphosphoglycerate-independent phosphoglycerate mutase activity`GO:0030145^molecular_function^manganese ion binding`GO:0006007^biological_process^glucose catabolic process`GO:0006096^biological_process^glycolytic process	GO:0005737^cellular_component^cytoplasm`GO:0046537^molecular_function^2,3-bisphosphoglycerate-independent phosphoglycerate mutase activity`GO:0030145^molecular_function^manganese ion binding`GO:0006007^biological_process^glucose catabolic process`GO:0006096^biological_process^glycolytic process	GO:0004619^molecular_function^phosphoglycerate mutase activity`GO:0030145^molecular_function^manganese ion binding`GO:0006007^biological_process^glucose catabolic process`GO:0005737^cellular_component^cytoplasm	.	.
DN96637_c0_g1	TRINITY_DN96637_c0_g1_i1	.	.	.	.	.	.	.	.	.	.	.	.	.	.	.	.	.	.
DN96626_c0_g1	TRINITY_DN96626_c0_g1_i1	.	.	.	.	.	.	.	.	.	.	.	.	.	.	.	.	.	.
DN96664_c0_g1	TRINITY_DN96664_c0_g1_i1	.	.	.	.	.	KAJ8437066.1^KAJ8437066.1^Q:272-6,H:107-157^49.4%ID^E:5.09e-13^.^.	.	.	.	.	.	.	.	.	.	.	.	.
DN96634_c0_g1	TRINITY_DN96634_c0_g1_i1	.	.	.	.	.	.	.	.	.	.	.	.	.	.	.	.	.	.
DN96649_c0_g1	TRINITY_DN96649_c0_g1_i1	.	.	.	.	.	.	.	.	.	.	.	.	.	.	.	.	.	.
DN96669_c0_g1	TRINITY_DN96669_c0_g1_i1	.	.	.	.	.	.	.	.	.	.	.	.	.	.	.	.	.	.
DN96677_c0_g1	TRINITY_DN96677_c0_g1_i1	.	.	.	.	.	.	.	.	.	.	.	.	.	.	.	.	.	.
DN96666_c0_g1	TRINITY_DN96666_c0_g1_i1	A0A7C9CVU6_OPUST^A0A7C9CVU6_OPUST^Q:412-197,H:25-96^55.6%ID^E:7.71e-23^RecName: Full=CCHC-type domain-containing protein {ECO:0000259|PROSITE:PS50158};^Eukaryota; Viridiplantae; Streptophyta; Embryophyta; Tracheophyta; Spermatophyta; Magnoliopsida; eudicotyledons; Gunneridae; Pentapetalae; Caryophyllales; Cactineae; Cactaceae; Opuntioideae; Opuntia	.	TRINITY_DN96666_c0_g1_i1.p1	8-412[-]	A0A7C9CVU6_OPUST^A0A7C9CVU6_OPUST^Q:1-72,H:25-96^55.6%ID^E:7.2e-23^RecName: Full=CCHC-type domain-containing protein {ECO:0000259|PROSITE:PS50158};^Eukaryota; Viridiplantae; Streptophyta; Embryophyta; Tracheophyta; Spermatophyta; Magnoliopsida; eudicotyledons; Gunneridae; Pentapetalae; Caryophyllales; Cactineae; Cactaceae; Opuntioideae; Opuntia	KAG2402185.1^KAG2402185.1^Q:412-155,H:101-186^43%ID^E:5.83e-21^.^.	KAG2402185.1^KAG2402185.1^Q:1-86,H:101-186^43%ID^E:5.42e-21^.^.	KAG2402185.1^KAG2402185.1^Q:1-86,H:101-186^43%ID^E:1.44e-19^.^.	.	.	.	.	.	GO:0003676^molecular_function^nucleic acid binding`GO:0008270^molecular_function^zinc ion binding	GO:0003676^molecular_function^nucleic acid binding`GO:0008270^molecular_function^zinc ion binding	.	.	.
DN96606_c0_g1	TRINITY_DN96606_c0_g1_i1	.	.	.	.	.	.	.	.	.	.	.	.	.	.	.	.	.	.
DN96675_c0_g1	TRINITY_DN96675_c0_g1_i1	.	.	.	.	.	.	.	.	.	.	.	.	.	.	.	.	.	.
DN96598_c0_g1	TRINITY_DN96598_c0_g1_i1	.	.	.	.	.	.	.	.	.	.	.	.	.	.	.	.	.	.
DN96660_c0_g1	TRINITY_DN96660_c0_g1_i1	.	.	.	.	.	.	.	.	.	.	.	.	.	.	.	.	.	.
DN96695_c0_g1	TRINITY_DN96695_c0_g1_i1	.	.	.	.	.	.	.	.	.	.	.	.	.	.	.	.	.	.
DN96622_c0_g1	TRINITY_DN96622_c0_g1_i1	.	.	.	.	.	.	.	.	.	.	.	.	.	.	.	.	.	.
DN96648_c0_g1	TRINITY_DN96648_c0_g1_i1	.	.	.	.	.	.	.	.	.	.	.	.	.	.	.	.	.	.
DN96643_c0_g1	TRINITY_DN96643_c0_g1_i1	.	.	.	.	.	.	.	.	.	.	.	.	.	.	.	.	.	.
DN96647_c0_g1	TRINITY_DN96647_c0_g1_i1	.	.	.	.	.	.	.	.	.	.	.	.	.	.	.	.	.	.
DN96673_c0_g1	TRINITY_DN96673_c0_g1_i1	.	.	.	.	.	.	.	.	.	.	.	.	.	.	.	.	.	.
DN96620_c0_g1	TRINITY_DN96620_c0_g1_i1	.	.	.	.	.	.	.	.	.	.	.	.	.	.	.	.	.	.
DN96603_c0_g1	TRINITY_DN96603_c0_g1_i1	.	.	.	.	.	KAH1192349.1^KAH1192349.1^Q:321-4,H:377-470^48.6%ID^E:2.36e-18^.^.	.	.	.	.	.	.	.	.	.	.	.	.
DN96696_c0_g1	TRINITY_DN96696_c0_g1_i1	.	.	.	.	.	.	.	.	.	.	.	.	.	.	.	.	.	.
DN96636_c0_g1	TRINITY_DN96636_c0_g1_i1	A0A7C9DF15_OPUST^A0A7C9DF15_OPUST^Q:2-88,H:16-44^72.4%ID^E:5.16e-06^RecName: Full=HR-like lesion-inducer {ECO:0000256|Google:ProtNLM};^Eukaryota; Viridiplantae; Streptophyta; Embryophyta; Tracheophyta; Spermatophyta; Magnoliopsida; eudicotyledons; Gunneridae; Pentapetalae; Caryophyllales; Cactineae; Cactaceae; Opuntioideae; Opuntia	.	.	.	.	KAJ8438904.1^KAJ8438904.1^Q:2-166,H:80-140^46%ID^E:1.17e-06^.^.	.	.	.	.	.	.	.	GO:0016020^cellular_component^membrane	.	.	.	.
DN96667_c0_g1	TRINITY_DN96667_c0_g1_i1	.	.	.	.	.	.	.	.	.	.	.	.	.	.	.	.	.	.
DN96670_c0_g1	TRINITY_DN96670_c0_g1_i1	.	.	.	.	.	.	.	.	.	.	.	.	.	.	.	.	.	.
DN96602_c0_g1	TRINITY_DN96602_c0_g1_i1	.	.	.	.	.	.	.	.	.	.	.	.	.	.	.	.	.	.
DN96662_c0_g1	TRINITY_DN96662_c0_g1_i1	.	.	.	.	.	.	.	.	.	.	.	.	.	.	.	.	.	.
DN96631_c0_g1	TRINITY_DN96631_c0_g1_i1	.	.	.	.	.	.	.	.	.	.	.	.	.	.	.	.	.	.
DN96651_c0_g1	TRINITY_DN96651_c0_g1_i1	.	.	.	.	.	.	.	.	.	.	.	.	.	.	.	.	.	.
DN96655_c0_g1	TRINITY_DN96655_c0_g1_i1	A0A822ZHR5_NELNU^A0A822ZHR5_NELNU^Q:244-324,H:1-27^88.9%ID^E:4.21e-09^SubName: Full=Uncharacterized protein {ECO:0000313|EMBL:DAD41228.1};^Eukaryota; Viridiplantae; Streptophyta; Embryophyta; Tracheophyta; Spermatophyta; Magnoliopsida; Proteales; Nelumbonaceae; Nelumbo	.	.	.	.	DAD41228.1^DAD41228.1^Q:244-324,H:1-27^88.9%ID^E:5.5e-09^.^.	.	.	.	.	.	.	.	.	.	.	.	.
DN96597_c0_g1	TRINITY_DN96597_c0_g1_i1	.	.	.	.	.	KAJ8434572.1^KAJ8434572.1^Q:248-171,H:2130-2155^84.6%ID^E:3.62e-06^.^.	.	.	.	.	.	.	.	.	.	.	.	.
DN96692_c0_g1	TRINITY_DN96692_c0_g1_i1	.	.	.	.	.	.	.	.	.	.	.	.	.	.	.	.	.	.
DN96676_c0_g1	TRINITY_DN96676_c0_g1_i1	.	.	.	.	.	.	.	.	.	.	.	.	.	.	.	.	.	.
DN96617_c0_g1	TRINITY_DN96617_c0_g1_i1	A0A7C9EP99_OPUST^A0A7C9EP99_OPUST^Q:275-42,H:23-100^69.2%ID^E:1.52e-25^SubName: Full=Uncharacterized protein {ECO:0000313|EMBL:MBA4672860.1};^Eukaryota; Viridiplantae; Streptophyta; Embryophyta; Tracheophyta; Spermatophyta; Magnoliopsida; eudicotyledons; Gunneridae; Pentapetalae; Caryophyllales; Cactineae; Cactaceae; Opuntioideae; Opuntia	.	.	.	.	VFQ62409.1^VFQ62409.1^Q:275-33,H:270-350^47.6%ID^E:5.74e-08^.^.	.	.	.	.	.	.	.	.	.	.	.	.
DN96628_c0_g1	TRINITY_DN96628_c0_g1_i1	.	.	.	.	.	.	.	.	.	.	.	.	.	.	.	.	.	.
DN96674_c0_g1	TRINITY_DN96674_c0_g1_i1	A0A6A4LHF8_9ERIC^A0A6A4LHF8_9ERIC^Q:213-1,H:494-544^50.7%ID^E:4.58e-09^RecName: Full=Protein SDA1 {ECO:0000256|RuleBase:RU365057};^Eukaryota; Viridiplantae; Streptophyta; Embryophyta; Tracheophyta; Spermatophyta; Magnoliopsida; eudicotyledons; Gunneridae; Pentapetalae; asterids; Ericales; Ericaceae; Ericoideae; Rhodoreae; Rhododendron	.	.	.	.	KAE9454689.1^KAE9454689.1^Q:213-1,H:494-544^53.5%ID^E:7.53e-11^.^.	.	.	.	.	.	.	.	GO:0005730^cellular_component^nucleolus`GO:0015031^biological_process^protein transport`GO:0042273^biological_process^ribosomal large subunit biogenesis`GO:0000055^biological_process^ribosomal large subunit export from nucleus	.	.	.	.
DN96687_c0_g1	TRINITY_DN96687_c0_g1_i1	.	.	.	.	.	KAJ8442249.1^KAJ8442249.1^Q:182-277,H:69-100^93.8%ID^E:1.46e-09^.^.	.	.	.	.	.	.	.	.	.	.	.	.
DN96684_c0_g1	TRINITY_DN96684_c0_g1_i1	.	.	.	.	.	.	.	.	.	.	.	.	.	.	.	.	.	.
DN96601_c0_g1	TRINITY_DN96601_c0_g1_i1	.	.	.	.	.	.	.	.	.	.	.	.	.	.	.	.	.	.
DN96610_c0_g1	TRINITY_DN96610_c0_g1_i1	.	.	.	.	.	.	.	.	.	.	.	.	.	.	.	.	.	.
DN96630_c0_g1	TRINITY_DN96630_c0_g1_i1	.	.	.	.	.	.	.	.	.	.	.	.	.	.	.	.	.	.
DN96653_c0_g1	TRINITY_DN96653_c0_g1_i1	.	.	.	.	.	.	.	.	.	.	.	.	.	.	.	.	.	.
DN96685_c0_g1	TRINITY_DN96685_c0_g1_i1	.	.	.	.	.	.	.	.	.	.	.	.	.	.	.	.	.	.
DN96616_c0_g1	TRINITY_DN96616_c0_g1_i1	.	.	.	.	.	.	.	.	.	.	.	.	.	.	.	.	.	.
DN64634_c0_g1	TRINITY_DN64634_c0_g1_i1	.	.	.	.	.	.	.	.	.	.	.	.	.	.	.	.	.	.
DN64644_c0_g1	TRINITY_DN64644_c0_g1_i1	.	.	.	.	.	.	.	.	.	.	.	.	.	.	.	.	.	.
DN64644_c0_g2	TRINITY_DN64644_c0_g2_i1	.	.	.	.	.	KAH9614265.1^KAH9614265.1^Q:203-48,H:124-175^50%ID^E:3.49e-09^.^.	.	.	.	.	.	.	.	.	.	.	.	.
DN64655_c0_g2	TRINITY_DN64655_c0_g2_i1	.	.	.	.	.	.	.	.	.	.	.	.	.	.	.	.	.	.
DN64609_c0_g1	TRINITY_DN64609_c0_g1_i1	.	.	.	.	.	KAJ8444869.1^KAJ8444869.1^Q:700-581,H:69-107^72.5%ID^E:3.92e-06^.^.	.	.	.	.	.	.	.	.	.	.	.	.
DN64663_c0_g1	TRINITY_DN64663_c0_g1_i1	A0A7J8YKN6_GOSAI^A0A7J8YKN6_GOSAI^Q:1630-557,H:1-358^88.3%ID^E:5.84e-238^RecName: Full=alanine--glyoxylate transaminase {ECO:0000256|ARBA:ARBA00013049};^Eukaryota; Viridiplantae; Streptophyta; Embryophyta; Tracheophyta; Spermatophyta; Magnoliopsida; eudicotyledons; Gunneridae; Pentapetalae; rosids; malvids; Malvales; Malvaceae; Malvoideae; Gossypium	.	TRINITY_DN64663_c0_g1_i1.p1	554-1630[-]	A0A7J8YKN6_GOSAI^A0A7J8YKN6_GOSAI^Q:1-358,H:1-358^88.3%ID^E:3.78e-241^RecName: Full=alanine--glyoxylate transaminase {ECO:0000256|ARBA:ARBA00013049};^Eukaryota; Viridiplantae; Streptophyta; Embryophyta; Tracheophyta; Spermatophyta; Magnoliopsida; eudicotyledons; Gunneridae; Pentapetalae; rosids; malvids; Malvales; Malvaceae; Malvoideae; Gossypium	KAJ8446869.1^KAJ8446869.1^Q:1630-557,H:1-358^98.3%ID^E:3.04e-256^.^.	KAJ8446869.1^KAJ8446869.1^Q:1-358,H:1-358^98.3%ID^E:5.18e-259^.^.	KAJ8446869.1^KAJ8446869.1^Q:1-358,H:1-358^98.3%ID^E:1.38e-257^.^.	PF00266.22^Aminotran_5^Aminotransferase class-V^12-299^E:7e-22	.	.	.	.	GO:0008453^molecular_function^alanine-glyoxylate transaminase activity	GO:0008453^molecular_function^alanine-glyoxylate transaminase activity	.	.	.
DN64663_c0_g1	TRINITY_DN64663_c0_g1_i2	A0A7J8YKN6_GOSAI^A0A7J8YKN6_GOSAI^Q:1307-105,H:1-401^89%ID^E:2.94e-271^RecName: Full=alanine--glyoxylate transaminase {ECO:0000256|ARBA:ARBA00013049};^Eukaryota; Viridiplantae; Streptophyta; Embryophyta; Tracheophyta; Spermatophyta; Magnoliopsida; eudicotyledons; Gunneridae; Pentapetalae; rosids; malvids; Malvales; Malvaceae; Malvoideae; Gossypium	.	TRINITY_DN64663_c0_g1_i2.p1	102-1307[-]	A0A7J8YKN6_GOSAI^A0A7J8YKN6_GOSAI^Q:1-401,H:1-401^89%ID^E:8.7e-272^RecName: Full=alanine--glyoxylate transaminase {ECO:0000256|ARBA:ARBA00013049};^Eukaryota; Viridiplantae; Streptophyta; Embryophyta; Tracheophyta; Spermatophyta; Magnoliopsida; eudicotyledons; Gunneridae; Pentapetalae; rosids; malvids; Malvales; Malvaceae; Malvoideae; Gossypium	KAJ8446869.1^KAJ8446869.1^Q:1307-105,H:1-401^97.5%ID^E:1.16e-288^.^.	KAJ8446869.1^KAJ8446869.1^Q:1-401,H:1-401^97.5%ID^E:4.8e-289^.^.	KAJ8446869.1^KAJ8446869.1^Q:1-401,H:1-401^97.5%ID^E:1.28e-287^.^.	PF00266.22^Aminotran_5^Aminotransferase class-V^12-299^E:1e-21	.	.	.	.	GO:0008453^molecular_function^alanine-glyoxylate transaminase activity	GO:0008453^molecular_function^alanine-glyoxylate transaminase activity	.	.	.
DN64663_c1_g1	TRINITY_DN64663_c1_g1_i1	.	.	.	.	.	.	.	.	.	.	.	.	.	.	.	.	.	.
DN64679_c1_g1	TRINITY_DN64679_c1_g1_i1	.	.	.	.	.	.	.	.	.	.	.	.	.	.	.	.	.	.
DN64700_c0_g1	TRINITY_DN64700_c0_g1_i1	CAPSD_LSV^CAPSD_LSV^Q:241-2,H:27-106^62.5%ID^E:4.63e-24^RecName: Full=Capsid protein;^Viruses; Riboviria; Orthornavirae; Kitrinoviricota; Alsuviricetes; Tymovirales; Betaflexiviridae; Quinvirinae; Carlavirus	.	TRINITY_DN64700_c0_g1_i1.p1	2-352[-]	CAPSD_LSV^CAPSD_LSV^Q:38-117,H:27-106^62.5%ID^E:4.63e-24^RecName: Full=Capsid protein;^Viruses; Riboviria; Orthornavirae; Kitrinoviricota; Alsuviricetes; Tymovirales; Betaflexiviridae; Quinvirinae; Carlavirus	.	.	ABG21368.1^ABG21368.1^Q:48-117,H:51-120^71.4%ID^E:4.88e-24^.^.	PF08358.13^Flexi_CP_N^Carlavirus coat^56-107^E:1e-20	.	.	.	.	GO:0019029^cellular_component^helical viral capsid`GO:1990904^cellular_component^ribonucleoprotein complex`GO:0005198^molecular_function^structural molecule activity	GO:0019029^cellular_component^helical viral capsid`GO:1990904^cellular_component^ribonucleoprotein complex`GO:0005198^molecular_function^structural molecule activity	.	.	.
DN64700_c1_g1	TRINITY_DN64700_c1_g1_i1	TGB2_LSV^TGB2_LSV^Q:32-349,H:1-106^53.8%ID^E:4.78e-33^RecName: Full=Movement protein TGB2;^Viruses; Riboviria; Orthornavirae; Kitrinoviricota; Alsuviricetes; Tymovirales; Betaflexiviridae; Quinvirinae; Carlavirus	.	.	.	.	.	.	.	.	.	.	.	KEGG:vg:2615858	GO:0044167^cellular_component^host cell endoplasmic reticulum membrane`GO:0016020^cellular_component^membrane`GO:0046740^biological_process^transport of virus in host, cell to cell	.	.	.	.
DN64700_c2_g1	TRINITY_DN64700_c2_g1_i1	CAPSD_LSV^CAPSD_LSV^Q:31-258,H:121-197^66.2%ID^E:2.78e-24^RecName: Full=Capsid protein;^Viruses; Riboviria; Orthornavirae; Kitrinoviricota; Alsuviricetes; Tymovirales; Betaflexiviridae; Quinvirinae; Carlavirus	.	.	.	.	.	.	.	.	.	.	.	.	GO:0019029^cellular_component^helical viral capsid`GO:1990904^cellular_component^ribonucleoprotein complex`GO:0005198^molecular_function^structural molecule activity	.	.	.	.
DN64700_c3_g1	TRINITY_DN64700_c3_g1_i1	VSR_PVSP^VSR_PVSP^Q:252-19,H:13-88^48.7%ID^E:1.22e-16^RecName: Full=RNA silencing suppressor;^Viruses; Riboviria; Orthornavirae; Kitrinoviricota; Alsuviricetes; Tymovirales; Betaflexiviridae; Quinvirinae; Carlavirus	.	.	.	.	.	.	.	.	.	.	.	.	GO:0003677^molecular_function^DNA binding`GO:0046872^molecular_function^metal ion binding`GO:0006355^biological_process^regulation of DNA-templated transcription	.	.	.	.
DN64700_c4_g1	TRINITY_DN64700_c4_g1_i1	CAPSD_LSV^CAPSD_LSV^Q:343-14,H:131-241^68.5%ID^E:5.04e-44^RecName: Full=Capsid protein;^Viruses; Riboviria; Orthornavirae; Kitrinoviricota; Alsuviricetes; Tymovirales; Betaflexiviridae; Quinvirinae; Carlavirus	.	TRINITY_DN64700_c4_g1_i1.p1	2-349[-]	CAPSD_LSV^CAPSD_LSV^Q:3-112,H:131-241^68.5%ID^E:5.04e-44^RecName: Full=Capsid protein;^Viruses; Riboviria; Orthornavirae; Kitrinoviricota; Alsuviricetes; Tymovirales; Betaflexiviridae; Quinvirinae; Carlavirus	.	.	ABF59717.1^ABF59717.1^Q:2-116,H:144-258^79.1%ID^E:4.47e-54^.^.	PF00286.23^Flexi_CP^Viral coat protein^5-112^E:2e-27	.	.	.	.	GO:0019029^cellular_component^helical viral capsid`GO:1990904^cellular_component^ribonucleoprotein complex`GO:0005198^molecular_function^structural molecule activity	GO:0019029^cellular_component^helical viral capsid`GO:1990904^cellular_component^ribonucleoprotein complex`GO:0005198^molecular_function^structural molecule activity	GO:0005198^molecular_function^structural molecule activity`GO:0019028^cellular_component^viral capsid	.	.
DN64698_c0_g1	TRINITY_DN64698_c0_g1_i1	.	.	.	.	.	.	.	.	.	.	.	.	.	.	.	.	.	.
DN64698_c1_g1	TRINITY_DN64698_c1_g1_i1	.	.	.	.	.	.	.	.	.	.	.	.	.	.	.	.	.	.
DN64615_c0_g1	TRINITY_DN64615_c0_g1_i1	A0A328DAV4_9ASTE^A0A328DAV4_9ASTE^Q:392-15,H:218-342^44.4%ID^E:1.72e-28^RecName: Full=Reverse transcriptase domain-containing protein {ECO:0000259|Pfam:PF00078};^Eukaryota; Viridiplantae; Streptophyta; Embryophyta; Tracheophyta; Spermatophyta; Magnoliopsida; eudicotyledons; Gunneridae; Pentapetalae; asterids; lamiids; Solanales; Convolvulaceae; Cuscuteae; Cuscuta; Cuscuta subgen. Grammica; Cuscuta sect. Cleistogrammica	.	TRINITY_DN64615_c0_g1_i1.p1	3-392[-]	A0A328DAV4_9ASTE^A0A328DAV4_9ASTE^Q:1-126,H:218-342^44.4%ID^E:1.72e-28^RecName: Full=Reverse transcriptase domain-containing protein {ECO:0000259|Pfam:PF00078};^Eukaryota; Viridiplantae; Streptophyta; Embryophyta; Tracheophyta; Spermatophyta; Magnoliopsida; eudicotyledons; Gunneridae; Pentapetalae; asterids; lamiids; Solanales; Convolvulaceae; Cuscuteae; Cuscuta; Cuscuta subgen. Grammica; Cuscuta sect. Cleistogrammica	KAJ8422037.1^KAJ8422037.1^Q:392-6,H:148-276^55.8%ID^E:3.27e-46^.^.	KAJ8422037.1^KAJ8422037.1^Q:1-129,H:148-276^55.8%ID^E:3.27e-46^.^.	KAJ8422037.1^KAJ8422037.1^Q:1-129,H:148-276^55.8%ID^E:8.68e-45^.^.	.	.	.	.	.	.	.	.	.	.
DN64677_c0_g1	TRINITY_DN64677_c0_g1_i1	UTY_PANTR^UTY_PANTR^Q:74-196,H:1018-1058^63.4%ID^E:2.57e-09^RecName: Full=Histone demethylase UTY;^Eukaryota; Metazoa; Chordata; Craniata; Vertebrata; Euteleostomi; Mammalia; Eutheria; Euarchontoglires; Primates; Haplorrhini; Catarrhini; Hominidae; Pan	.	.	.	.	.	.	.	.	.	.	.	KEGG:ptr:449579	GO:0044666^cellular_component^MLL3/4 complex`GO:0031490^molecular_function^chromatin DNA binding`GO:0071558^molecular_function^histone H3K27me2/H3K27me3 demethylase activity`GO:0046872^molecular_function^metal ion binding`GO:0000978^molecular_function^RNA polymerase II cis-regulatory region sequence-specific DNA binding`GO:0071557^biological_process^histone H3-K27 demethylation`GO:0010468^biological_process^regulation of gene expression	.	.	.	.
DN64677_c0_g2	TRINITY_DN64677_c0_g2_i1	CN165_HUMAN^CN165_HUMAN^Q:191-6,H:52-113^79%ID^E:2.31e-28^RecName: Full=Putative uncharacterized protein encoded by LINC00596;^Eukaryota; Metazoa; Chordata; Craniata; Vertebrata; Euteleostomi; Mammalia; Eutheria; Euarchontoglires; Primates; Haplorrhini; Catarrhini; Hominidae; Homo	.	.	.	.	.	.	.	.	.	.	.	.	GO:0016020^cellular_component^membrane	.	.	.	.
DN64617_c0_g1	TRINITY_DN64617_c0_g1_i1	.	.	.	.	.	.	.	.	.	.	.	.	.	.	.	.	.	.
DN64669_c0_g1	TRINITY_DN64669_c0_g1_i1	RDRP_PMV^RDRP_PMV^Q:716-3,H:1137-1377^60.9%ID^E:2.96e-87^RecName: Full=RNA replication protein;^Viruses; Riboviria; Orthornavirae; Kitrinoviricota; Alsuviricetes; Tymovirales; Alphaflexiviridae; Potexvirus	.	TRINITY_DN64669_c0_g1_i1.p1	3-452[-]	RDRP_PVXCP^RDRP_PVXCP^Q:2-150,H:1141-1289^61.7%ID^E:3.87e-56^RecName: Full=RNA replication protein;^Viruses; Riboviria; Orthornavirae; Kitrinoviricota; Alsuviricetes; Tymovirales; Alphaflexiviridae; Potexvirus	.	.	ACD99909.1^ACD99909.1^Q:1-150,H:69-218^86%ID^E:3.44e-89^.^.	PF00978.24^RdRP_2^RNA dependent RNA polymerase^6-120^E:4.2e-09	.	.	.	KEGG:vg:1494026	GO:0005524^molecular_function^ATP binding`GO:0016887^molecular_function^ATP hydrolysis activity`GO:0008174^molecular_function^mRNA methyltransferase activity`GO:0003723^molecular_function^RNA binding`GO:0003724^molecular_function^RNA helicase activity`GO:0003968^molecular_function^RNA-dependent RNA polymerase activity`GO:0006351^biological_process^DNA-templated transcription`GO:0006396^biological_process^RNA processing`GO:0039694^biological_process^viral RNA genome replication	GO:0005524^molecular_function^ATP binding`GO:0016887^molecular_function^ATP hydrolysis activity`GO:0008174^molecular_function^mRNA methyltransferase activity`GO:0003723^molecular_function^RNA binding`GO:0003724^molecular_function^RNA helicase activity`GO:0003968^molecular_function^RNA-dependent RNA polymerase activity`GO:0006351^biological_process^DNA-templated transcription`GO:0006396^biological_process^RNA processing`GO:0039694^biological_process^viral RNA genome replication	GO:0003723^molecular_function^RNA binding`GO:0003968^molecular_function^RNA-dependent RNA polymerase activity`GO:0006351^biological_process^DNA-templated transcription	.	.
DN64669_c2_g1	TRINITY_DN64669_c2_g1_i1	RDRP_PMV^RDRP_PMV^Q:261-1,H:1095-1181^51.7%ID^E:7.52e-24^RecName: Full=RNA replication protein;^Viruses; Riboviria; Orthornavirae; Kitrinoviricota; Alsuviricetes; Tymovirales; Alphaflexiviridae; Potexvirus	.	.	.	.	.	.	.	.	.	.	.	KEGG:vg:1494026	GO:0005524^molecular_function^ATP binding`GO:0016887^molecular_function^ATP hydrolysis activity`GO:0008174^molecular_function^mRNA methyltransferase activity`GO:0003723^molecular_function^RNA binding`GO:0003724^molecular_function^RNA helicase activity`GO:0003968^molecular_function^RNA-dependent RNA polymerase activity`GO:0006351^biological_process^DNA-templated transcription`GO:0006396^biological_process^RNA processing`GO:0039694^biological_process^viral RNA genome replication	.	.	.	.
DN64669_c4_g1	TRINITY_DN64669_c4_g1_i1	RDRP_SMYEA^RDRP_SMYEA^Q:231-1,H:1229-1305^44.2%ID^E:1.19e-14^RecName: Full=RNA replication protein;^Viruses; Riboviria; Orthornavirae; Kitrinoviricota; Alsuviricetes; Tymovirales; Alphaflexiviridae; Potexvirus	.	.	.	.	.	.	.	.	.	.	.	KEGG:vg:944372	GO:0005524^molecular_function^ATP binding`GO:0016887^molecular_function^ATP hydrolysis activity`GO:0008174^molecular_function^mRNA methyltransferase activity`GO:0003723^molecular_function^RNA binding`GO:0003724^molecular_function^RNA helicase activity`GO:0003968^molecular_function^RNA-dependent RNA polymerase activity`GO:0006351^biological_process^DNA-templated transcription`GO:0006396^biological_process^RNA processing`GO:0039694^biological_process^viral RNA genome replication	.	.	.	.
DN64650_c0_g1	TRINITY_DN64650_c0_g1_i2	.	.	.	.	.	.	.	.	.	.	.	.	.	.	.	.	.	.
DN64640_c0_g1	TRINITY_DN64640_c0_g1_i1	A0A7C9ASD2_OPUST^A0A7C9ASD2_OPUST^Q:688-840,H:198-248^78.4%ID^E:2.9e-15^RecName: Full=CCT domain-containing protein {ECO:0000256|Google:ProtNLM};^Eukaryota; Viridiplantae; Streptophyta; Embryophyta; Tracheophyta; Spermatophyta; Magnoliopsida; eudicotyledons; Gunneridae; Pentapetalae; Caryophyllales; Cactineae; Cactaceae; Opuntioideae; Opuntia	.	.	.	.	KAJ8434399.1^KAJ8434399.1^Q:688-840,H:198-248^84.3%ID^E:4.93e-17^.^.	.	.	.	.	.	.	.	GO:0005634^cellular_component^nucleus`GO:0008270^molecular_function^zinc ion binding	.	.	.	.
DN64666_c0_g1	TRINITY_DN64666_c0_g1_i1	D2CP31_CYNCS^D2CP31_CYNCS^Q:240-1,H:7-86^96.3%ID^E:5.44e-51^SubName: Full=Elongation factor 1 alpha {ECO:0000313|EMBL:ACC99594.1};^Eukaryota; Viridiplantae; Streptophyta; Embryophyta; Tracheophyta; Spermatophyta; Magnoliopsida; eudicotyledons; Gunneridae; Pentapetalae; asterids; campanulids; Asterales; Asteraceae; Carduoideae; Cardueae; Carduinae; Cynara	.	.	.	.	ACC99594.1^ACC99594.1^Q:240-4,H:7-85^97.5%ID^E:2.04e-50^.^.	.	.	.	.	.	.	.	GO:0005525^molecular_function^GTP binding`GO:0003924^molecular_function^GTPase activity`GO:0003746^molecular_function^translation elongation factor activity	.	.	.	.
DN64701_c0_g1	TRINITY_DN64701_c0_g1_i1	A0A452ZRH7_AEGTS^A0A452ZRH7_AEGTS^Q:3-221,H:269-341^97.3%ID^E:4.97e-41^RecName: Full=Methyltransferase domain-containing protein {ECO:0000256|Google:ProtNLM};^Eukaryota; Viridiplantae; Streptophyta; Embryophyta; Tracheophyta; Spermatophyta; Magnoliopsida; Liliopsida; Poales; Poaceae; BOP clade; Pooideae; Triticodae; Triticeae; Triticinae; Aegilops	.	.	.	.	VAH10140.1^VAH10140.1^Q:3-221,H:279-351^97.3%ID^E:8.01e-41^.^.	.	.	.	.	.	.	.	.	.	.	.	.
DN64607_c0_g1	TRINITY_DN64607_c0_g1_i1	A0A978UBR1_ZIZJJ^A0A978UBR1_ZIZJJ^Q:117-1,H:160-198^66.7%ID^E:3.48e-07^SubName: Full=Uncharacterized protein {ECO:0000313|EMBL:KAH7512204.1};^Eukaryota; Viridiplantae; Streptophyta; Embryophyta; Tracheophyta; Spermatophyta; Magnoliopsida; eudicotyledons; Gunneridae; Pentapetalae; rosids; fabids; Rosales; Rhamnaceae; Paliureae; Ziziphus	.	.	.	.	TYJ41113.1^TYJ41113.1^Q:78-1,H:55-80^88.5%ID^E:6.2e-07^.^.	.	.	.	.	.	.	.	.	.	.	.	.
DN64643_c0_g1	TRINITY_DN64643_c0_g1_i1	.	.	.	.	.	.	.	.	.	.	.	.	.	.	.	.	.	.
DN64643_c0_g2	TRINITY_DN64643_c0_g2_i1	.	.	.	.	.	.	.	.	.	.	.	.	.	.	.	.	.	.
DN64699_c0_g1	TRINITY_DN64699_c0_g1_i1	A0A7C9D8M9_OPUST^A0A7C9D8M9_OPUST^Q:272-159,H:215-252^86.8%ID^E:7.73e-10^RecName: Full=Folate-biopterin transporter {ECO:0000256|Google:ProtNLM};^Eukaryota; Viridiplantae; Streptophyta; Embryophyta; Tracheophyta; Spermatophyta; Magnoliopsida; eudicotyledons; Gunneridae; Pentapetalae; Caryophyllales; Cactineae; Cactaceae; Opuntioideae; Opuntia	.	.	.	.	KAJ8430194.1^KAJ8430194.1^Q:284-159,H:59-100^97.6%ID^E:9.32e-15^.^.	.	.	.	.	.	.	.	GO:0016020^cellular_component^membrane	.	.	.	.
DN64638_c0_g1	TRINITY_DN64638_c0_g1_i1	.	.	.	.	.	KMT06297.1^KMT06297.1^Q:142-26,H:1-40^65%ID^E:1.83e-06^.^.	.	.	.	.	.	.	.	.	.	.	.	.
DN64667_c0_g1	TRINITY_DN64667_c0_g1_i1	.	.	.	.	.	.	.	.	.	.	.	.	.	.	.	.	.	.
DN64667_c0_g2	TRINITY_DN64667_c0_g2_i1	.	.	.	.	.	.	.	.	.	.	.	.	.	.	.	.	.	.
DN64689_c0_g1	TRINITY_DN64689_c0_g1_i1	.	.	.	.	.	.	.	.	.	.	.	.	.	.	.	.	.	.
DN64649_c0_g1	TRINITY_DN64649_c0_g1_i1	A0A7C8ZCW9_OPUST^A0A7C8ZCW9_OPUST^Q:1-321,H:277-383^90.7%ID^E:1.19e-58^RecName: Full=Protein kinase domain-containing protein {ECO:0000259|PROSITE:PS50011};^Eukaryota; Viridiplantae; Streptophyta; Embryophyta; Tracheophyta; Spermatophyta; Magnoliopsida; eudicotyledons; Gunneridae; Pentapetalae; Caryophyllales; Cactineae; Cactaceae; Opuntioideae; Opuntia	.	TRINITY_DN64649_c0_g1_i1.p1	1-324[+]	A0A7C8ZCW9_OPUST^A0A7C8ZCW9_OPUST^Q:1-107,H:277-383^90.7%ID^E:1.29e-58^RecName: Full=Protein kinase domain-containing protein {ECO:0000259|PROSITE:PS50011};^Eukaryota; Viridiplantae; Streptophyta; Embryophyta; Tracheophyta; Spermatophyta; Magnoliopsida; eudicotyledons; Gunneridae; Pentapetalae; Caryophyllales; Cactineae; Cactaceae; Opuntioideae; Opuntia	KAJ8446016.1^KAJ8446016.1^Q:1-309,H:193-295^97.1%ID^E:1.47e-61^.^.	KAJ8446016.1^KAJ8446016.1^Q:1-103,H:193-295^97.1%ID^E:1.13e-61^.^.	KAJ8446016.1^KAJ8446016.1^Q:1-103,H:193-295^97.1%ID^E:3e-60^.^.	.	.	.	.	.	GO:0005524^molecular_function^ATP binding`GO:0004674^molecular_function^protein serine/threonine kinase activity`GO:0006468^biological_process^protein phosphorylation	GO:0005524^molecular_function^ATP binding`GO:0004674^molecular_function^protein serine/threonine kinase activity`GO:0006468^biological_process^protein phosphorylation	.	.	.
DN64690_c0_g1	TRINITY_DN64690_c0_g1_i2	.	.	.	.	.	.	.	.	.	.	.	.	.	.	.	.	.	.
DN64694_c0_g1	TRINITY_DN64694_c0_g1_i1	.	.	.	.	.	.	.	.	.	.	.	.	.	.	.	.	.	.
DN64672_c0_g1	TRINITY_DN64672_c0_g1_i1	A0A0V0HMQ4_SOLCH^A0A0V0HMQ4_SOLCH^Q:860-645,H:13-84^54.2%ID^E:6.46e-19^SubName: Full=Putative ovule protein {ECO:0000313|EMBL:JAP21145.1};^Eukaryota; Viridiplantae; Streptophyta; Embryophyta; Tracheophyta; Spermatophyta; Magnoliopsida; eudicotyledons; Gunneridae; Pentapetalae; asterids; lamiids; Solanales; Solanaceae; Solanoideae; Solaneae; Solanum	.	TRINITY_DN64672_c0_g1_i1.p1	349-666[+]	.	XP_057246800.1^XP_057246800.1^Q:857-609,H:653-735^56.6%ID^E:2.08e-18^.^.	.	.	.	.	.	.	.	.	.	.	.	.
DN64613_c0_g1	TRINITY_DN64613_c0_g1_i1	.	.	.	.	.	.	.	.	.	.	.	.	.	.	.	.	.	.
DN64665_c0_g1	TRINITY_DN64665_c0_g1_i1	.	.	.	.	.	.	.	.	.	.	.	.	.	.	.	.	.	.
DN64628_c0_g1	TRINITY_DN64628_c0_g1_i1	A0A7C9ATB5_OPUST^A0A7C9ATB5_OPUST^Q:202-2,H:143-209^65.7%ID^E:5.22e-25^SubName: Full=Adenosinetriphosphatase {ECO:0000313|EMBL:MBA4674371.1};^Eukaryota; Viridiplantae; Streptophyta; Embryophyta; Tracheophyta; Spermatophyta; Magnoliopsida; eudicotyledons; Gunneridae; Pentapetalae; Caryophyllales; Cactineae; Cactaceae; Opuntioideae; Opuntia	.	.	.	.	KAJ8430392.1^KAJ8430392.1^Q:437-195,H:65-145^69.1%ID^E:1.18e-25^.^.	.	.	.	.	.	.	.	GO:0016787^molecular_function^hydrolase activity	.	.	.	.
DN64628_c0_g2	TRINITY_DN64628_c0_g2_i1	A0A803MJI4_CHEQI^A0A803MJI4_CHEQI^Q:58-474,H:34-178^72.4%ID^E:1.55e-56^RecName: Full=AAA+ ATPase domain-containing protein {ECO:0000259|SMART:SM00382};^Eukaryota; Viridiplantae; Streptophyta; Embryophyta; Tracheophyta; Spermatophyta; Magnoliopsida; eudicotyledons; Gunneridae; Pentapetalae; Caryophyllales; Chenopodiaceae; Chenopodioideae; Atripliceae; Chenopodium	.	TRINITY_DN64628_c0_g2_i1.p1	178-474[+]	A0A803MJI4_CHEQI^A0A803MJI4_CHEQI^Q:2-99,H:75-178^69.2%ID^E:1.92e-32^RecName: Full=AAA+ ATPase domain-containing protein {ECO:0000259|SMART:SM00382};^Eukaryota; Viridiplantae; Streptophyta; Embryophyta; Tracheophyta; Spermatophyta; Magnoliopsida; eudicotyledons; Gunneridae; Pentapetalae; Caryophyllales; Chenopodiaceae; Chenopodioideae; Atripliceae; Chenopodium	KAJ8430394.1^KAJ8430394.1^Q:4-474,H:150-306^89.8%ID^E:1.59e-84^.^.	KAJ8430394.1^KAJ8430394.1^Q:1-99,H:208-306^90.9%ID^E:4.14e-48^.^.	KAJ8430394.1^KAJ8430394.1^Q:1-99,H:208-306^90.9%ID^E:1.1e-46^.^.	PF00004.32^AAA^ATPase family associated with various cellular activities (AAA)^44-99^E:3.5e-05	.	.	.	.	GO:0005524^molecular_function^ATP binding`GO:0016887^molecular_function^ATP hydrolysis activity	GO:0005524^molecular_function^ATP binding`GO:0016887^molecular_function^ATP hydrolysis activity	GO:0005524^molecular_function^ATP binding`GO:0016887^molecular_function^ATP hydrolysis activity	.	.
DN64686_c0_g1	TRINITY_DN64686_c0_g1_i1	A0A7C8ZDE1_OPUST^A0A7C8ZDE1_OPUST^Q:230-331,H:18-51^88.2%ID^E:5.68e-09^RecName: Full=Major facilitator superfamily (MFS) profile domain-containing protein {ECO:0000259|PROSITE:PS50850};^Eukaryota; Viridiplantae; Streptophyta; Embryophyta; Tracheophyta; Spermatophyta; Magnoliopsida; eudicotyledons; Gunneridae; Pentapetalae; Caryophyllales; Cactineae; Cactaceae; Opuntioideae; Opuntia	.	.	.	.	.	.	.	.	.	.	.	.	GO:0016020^cellular_component^membrane`GO:0022857^molecular_function^transmembrane transporter activity	.	.	.	.
DN64658_c0_g1	TRINITY_DN64658_c0_g1_i1	A0A484LH48_9ASTE^A0A484LH48_9ASTE^Q:457-113,H:307-421^47.8%ID^E:1e-28^RecName: Full=Transposase MuDR plant domain-containing protein {ECO:0000259|Pfam:PF03108};^Eukaryota; Viridiplantae; Streptophyta; Embryophyta; Tracheophyta; Spermatophyta; Magnoliopsida; eudicotyledons; Gunneridae; Pentapetalae; asterids; lamiids; Solanales; Convolvulaceae; Cuscuteae; Cuscuta; Cuscuta subgen. Grammica; Cuscuta sect. Cleistogrammica	.	.	.	.	KAJ8431380.1^KAJ8431380.1^Q:481-122,H:26-145^51.7%ID^E:1.66e-38^.^.	.	.	.	.	.	.	.	.	.	.	.	.
DN64659_c0_g1	TRINITY_DN64659_c0_g1_i1	A0A2C9UZ63_MANES^A0A2C9UZ63_MANES^Q:75-845,H:6-261^80.5%ID^E:2.21e-157^RecName: Full=Xyloglucan endotransglucosylase/hydrolase {ECO:0000256|RuleBase:RU361120};^Eukaryota; Viridiplantae; Streptophyta; Embryophyta; Tracheophyta; Spermatophyta; Magnoliopsida; eudicotyledons; Gunneridae; Pentapetalae; rosids; fabids; Malpighiales; Euphorbiaceae; Crotonoideae; Manihoteae; Manihot	.	TRINITY_DN64659_c0_g1_i1.p1	120-848[+]	A0A2C9UZ63_MANES^A0A2C9UZ63_MANES^Q:2-242,H:21-261^83.4%ID^E:6.03e-154^RecName: Full=Xyloglucan endotransglucosylase/hydrolase {ECO:0000256|RuleBase:RU361120};^Eukaryota; Viridiplantae; Streptophyta; Embryophyta; Tracheophyta; Spermatophyta; Magnoliopsida; eudicotyledons; Gunneridae; Pentapetalae; rosids; fabids; Malpighiales; Euphorbiaceae; Crotonoideae; Manihoteae; Manihot	KAJ8434774.1^KAJ8434774.1^Q:60-848,H:1-275^85.8%ID^E:1.53e-176^.^.	KAJ8434774.1^KAJ8434774.1^Q:1-243,H:21-275^85.5%ID^E:5.46e-162^.^.	KAJ8434774.1^KAJ8434774.1^Q:1-243,H:21-275^85.5%ID^E:1.45e-160^.^.	PF00722.24^Glyco_hydro_16^Glycosyl hydrolases family 16^14-190^E:8.5e-52	.	.	.	.	GO:0048046^cellular_component^apoplast`GO:0004553^molecular_function^hydrolase activity, hydrolyzing O-glycosyl compounds`GO:0016762^molecular_function^xyloglucan:xyloglucosyl transferase activity`GO:0042546^biological_process^cell wall biogenesis`GO:0071555^biological_process^cell wall organization`GO:0010411^biological_process^xyloglucan metabolic process	GO:0048046^cellular_component^apoplast`GO:0004553^molecular_function^hydrolase activity, hydrolyzing O-glycosyl compounds`GO:0016762^molecular_function^xyloglucan:xyloglucosyl transferase activity`GO:0042546^biological_process^cell wall biogenesis`GO:0071555^biological_process^cell wall organization`GO:0010411^biological_process^xyloglucan metabolic process	GO:0004553^molecular_function^hydrolase activity, hydrolyzing O-glycosyl compounds`GO:0005975^biological_process^carbohydrate metabolic process	.	.
DN64678_c0_g1	TRINITY_DN64678_c0_g1_i1	A0A151T9M0_CAJCA^A0A151T9M0_CAJCA^Q:1463-504,H:88-407^58.3%ID^E:4.01e-132^SubName: Full=Retrovirus-related Pol polyprotein from transposon TNT 1-94 {ECO:0000313|EMBL:KYP63760.1};^Eukaryota; Viridiplantae; Streptophyta; Embryophyta; Tracheophyta; Spermatophyta; Magnoliopsida; eudicotyledons; Gunneridae; Pentapetalae; rosids; fabids; Fabales; Fabaceae; Papilionoideae; 50 kb inversion clade; NPAAA clade; indigoferoid/millettioid clade; Phaseoleae; Cajanus	.	TRINITY_DN64678_c0_g1_i1.p1	66-1466[-]	A0A151T9M0_CAJCA^A0A151T9M0_CAJCA^Q:2-321,H:88-407^58.3%ID^E:1.95e-132^SubName: Full=Retrovirus-related Pol polyprotein from transposon TNT 1-94 {ECO:0000313|EMBL:KYP63760.1};^Eukaryota; Viridiplantae; Streptophyta; Embryophyta; Tracheophyta; Spermatophyta; Magnoliopsida; eudicotyledons; Gunneridae; Pentapetalae; rosids; fabids; Fabales; Fabaceae; Papilionoideae; 50 kb inversion clade; NPAAA clade; indigoferoid/millettioid clade; Phaseoleae; Cajanus	KAJ4769875.1^KAJ4769875.1^Q:1463-411,H:9-354^58.1%ID^E:5.31e-134^.^.	KAJ4769875.1^KAJ4769875.1^Q:2-352,H:9-354^58.1%ID^E:2.55e-134^.^.	KAJ4769875.1^KAJ4769875.1^Q:2-352,H:9-354^58.1%ID^E:6.78e-133^.^.	PF13976.9^gag_pre-integrs^GAG-pre-integrase domain^23-70^E:3.1e-10`PF00665.29^rve^Integrase core domain^87-182^E:1.6e-12	.	.	.	.	GO:0003676^molecular_function^nucleic acid binding`GO:0015074^biological_process^DNA integration	GO:0003676^molecular_function^nucleic acid binding`GO:0015074^biological_process^DNA integration	GO:0015074^biological_process^DNA integration	.	.
DN64630_c0_g1	TRINITY_DN64630_c0_g1_i1	A0A0K9RWJ7_SPIOL^A0A0K9RWJ7_SPIOL^Q:289-173,H:1469-1507^76.9%ID^E:9.84e-09^RecName: Full=HECT domain-containing protein {ECO:0000259|PROSITE:PS50237};^Eukaryota; Viridiplantae; Streptophyta; Embryophyta; Tracheophyta; Spermatophyta; Magnoliopsida; eudicotyledons; Gunneridae; Pentapetalae; Caryophyllales; Chenopodiaceae; Chenopodioideae; Anserineae; Spinacia	.	.	.	.	KAF7842946.1^KAF7842946.1^Q:468-388,H:26-52^100%ID^E:9.36e-11^.^.	.	.	.	.	.	.	.	GO:0004842^molecular_function^ubiquitin-protein transferase activity	.	.	.	.
DN64653_c0_g1	TRINITY_DN64653_c0_g1_i1	RDRP_PMV^RDRP_PMV^Q:396-10,H:147-280^51.5%ID^E:8.7e-34^RecName: Full=RNA replication protein;^Viruses; Riboviria; Orthornavirae; Kitrinoviricota; Alsuviricetes; Tymovirales; Alphaflexiviridae; Potexvirus	.	.	.	.	.	.	.	.	.	.	.	KEGG:vg:1494026	GO:0005524^molecular_function^ATP binding`GO:0016887^molecular_function^ATP hydrolysis activity`GO:0008174^molecular_function^mRNA methyltransferase activity`GO:0003723^molecular_function^RNA binding`GO:0003724^molecular_function^RNA helicase activity`GO:0003968^molecular_function^RNA-dependent RNA polymerase activity`GO:0006351^biological_process^DNA-templated transcription`GO:0006396^biological_process^RNA processing`GO:0039694^biological_process^viral RNA genome replication	.	.	.	.
DN64653_c2_g1	TRINITY_DN64653_c2_g1_i1	RDRP_PMV^RDRP_PMV^Q:71-250,H:1-60^45%ID^E:1.3e-07^RecName: Full=RNA replication protein;^Viruses; Riboviria; Orthornavirae; Kitrinoviricota; Alsuviricetes; Tymovirales; Alphaflexiviridae; Potexvirus	.	.	.	.	.	.	.	.	.	.	.	KEGG:vg:1494026	GO:0005524^molecular_function^ATP binding`GO:0016887^molecular_function^ATP hydrolysis activity`GO:0008174^molecular_function^mRNA methyltransferase activity`GO:0003723^molecular_function^RNA binding`GO:0003724^molecular_function^RNA helicase activity`GO:0003968^molecular_function^RNA-dependent RNA polymerase activity`GO:0006351^biological_process^DNA-templated transcription`GO:0006396^biological_process^RNA processing`GO:0039694^biological_process^viral RNA genome replication	.	.	.	.
DN64653_c3_g1	TRINITY_DN64653_c3_g1_i1	RDRP_NMV^RDRP_NMV^Q:243-1,H:286-366^43.2%ID^E:6.24e-16^RecName: Full=RNA replication protein;^Viruses; Riboviria; Orthornavirae; Kitrinoviricota; Alsuviricetes; Tymovirales; Alphaflexiviridae; Potexvirus	.	.	.	.	.	.	.	.	.	.	.	KEGG:vg:1494016	GO:0005524^molecular_function^ATP binding`GO:0016887^molecular_function^ATP hydrolysis activity`GO:0008174^molecular_function^mRNA methyltransferase activity`GO:0003723^molecular_function^RNA binding`GO:0003724^molecular_function^RNA helicase activity`GO:0003968^molecular_function^RNA-dependent RNA polymerase activity`GO:0006351^biological_process^DNA-templated transcription`GO:0006396^biological_process^RNA processing`GO:0039694^biological_process^viral RNA genome replication	.	.	.	.
DN64653_c4_g1	TRINITY_DN64653_c4_g1_i1	RDRP_PMV^RDRP_PMV^Q:60-338,H:1-93^55.9%ID^E:2.16e-23^RecName: Full=RNA replication protein;^Viruses; Riboviria; Orthornavirae; Kitrinoviricota; Alsuviricetes; Tymovirales; Alphaflexiviridae; Potexvirus	.	.	.	.	.	.	.	.	.	.	.	KEGG:vg:1494026	GO:0005524^molecular_function^ATP binding`GO:0016887^molecular_function^ATP hydrolysis activity`GO:0008174^molecular_function^mRNA methyltransferase activity`GO:0003723^molecular_function^RNA binding`GO:0003724^molecular_function^RNA helicase activity`GO:0003968^molecular_function^RNA-dependent RNA polymerase activity`GO:0006351^biological_process^DNA-templated transcription`GO:0006396^biological_process^RNA processing`GO:0039694^biological_process^viral RNA genome replication	.	.	.	.
DN64629_c0_g1	TRINITY_DN64629_c0_g1_i1	.	.	.	.	.	.	.	.	.	.	.	.	.	.	.	.	.	.
DN64681_c0_g1	TRINITY_DN64681_c0_g1_i1	.	.	.	.	.	.	.	.	.	.	.	.	.	.	.	.	.	.
DN64657_c1_g1	TRINITY_DN64657_c1_g1_i1	A0A7S3UBP5_9CHLO^A0A7S3UBP5_9CHLO^Q:201-19,H:403-463^59%ID^E:1.35e-13^RecName: Full=Reverse transcriptase domain-containing protein {ECO:0000259|PROSITE:PS50878};^Eukaryota; Viridiplantae; Chlorophyta; Picocystophyceae; Picocystales; Picocystaceae; Picocystis	.	.	.	.	EAY84242.1^EAY84242.1^Q:201-1,H:50-116^59.7%ID^E:5.17e-21^.^.	.	.	.	.	.	.	.	.	.	.	.	.
DN64671_c0_g1	TRINITY_DN64671_c0_g1_i1	.	.	.	.	.	.	.	.	.	.	.	.	.	.	.	.	.	.
DN64660_c0_g1	TRINITY_DN64660_c0_g1_i2	A0A328D0V3_9ASTE^A0A328D0V3_9ASTE^Q:191-39,H:23-89^40.3%ID^E:7.19e-09^RecName: Full=Zinc finger GRF-type domain-containing protein {ECO:0000256|Google:ProtNLM};^Eukaryota; Viridiplantae; Streptophyta; Embryophyta; Tracheophyta; Spermatophyta; Magnoliopsida; eudicotyledons; Gunneridae; Pentapetalae; asterids; lamiids; Solanales; Convolvulaceae; Cuscuteae; Cuscuta; Cuscuta subgen. Grammica; Cuscuta sect. Cleistogrammica	.	.	.	.	KAJ8428127.1^KAJ8428127.1^Q:200-3,H:64-129^89.4%ID^E:1.62e-33^.^.	.	.	.	.	.	.	.	GO:0016020^cellular_component^membrane	.	.	.	.
DN64647_c1_g1	TRINITY_DN64647_c1_g1_i1	RDRP_P1AMV^RDRP_P1AMV^Q:45-302,H:1118-1203^61.6%ID^E:1.95e-28^RecName: Full=RNA replication protein;^Viruses; Riboviria; Orthornavirae; Kitrinoviricota; Alsuviricetes; Tymovirales; Alphaflexiviridae; Potexvirus	.	.	.	.	.	.	.	.	.	.	.	KEGG:vg:944434	GO:0005524^molecular_function^ATP binding`GO:0016887^molecular_function^ATP hydrolysis activity`GO:0008174^molecular_function^mRNA methyltransferase activity`GO:0003723^molecular_function^RNA binding`GO:0003724^molecular_function^RNA helicase activity`GO:0003968^molecular_function^RNA-dependent RNA polymerase activity`GO:0006351^biological_process^DNA-templated transcription`GO:0006396^biological_process^RNA processing`GO:0039694^biological_process^viral RNA genome replication	.	.	.	.
DN64647_c3_g1	TRINITY_DN64647_c3_g1_i1	RDRP_PMV^RDRP_PMV^Q:4-240,H:1206-1284^59.5%ID^E:2.49e-21^RecName: Full=RNA replication protein;^Viruses; Riboviria; Orthornavirae; Kitrinoviricota; Alsuviricetes; Tymovirales; Alphaflexiviridae; Potexvirus	.	.	.	.	.	.	.	.	.	.	.	KEGG:vg:1494026	GO:0005524^molecular_function^ATP binding`GO:0016887^molecular_function^ATP hydrolysis activity`GO:0008174^molecular_function^mRNA methyltransferase activity`GO:0003723^molecular_function^RNA binding`GO:0003724^molecular_function^RNA helicase activity`GO:0003968^molecular_function^RNA-dependent RNA polymerase activity`GO:0006351^biological_process^DNA-templated transcription`GO:0006396^biological_process^RNA processing`GO:0039694^biological_process^viral RNA genome replication	.	.	.	.
DN64647_c4_g1	TRINITY_DN64647_c4_g1_i1	RDRP_PMV^RDRP_PMV^Q:4-297,H:1147-1244^58.2%ID^E:6.14e-30^RecName: Full=RNA replication protein;^Viruses; Riboviria; Orthornavirae; Kitrinoviricota; Alsuviricetes; Tymovirales; Alphaflexiviridae; Potexvirus	.	TRINITY_DN64647_c4_g1_i1.p1	1-297[-]	.	.	.	.	.	.	.	.	KEGG:vg:1494026	GO:0005524^molecular_function^ATP binding`GO:0016887^molecular_function^ATP hydrolysis activity`GO:0008174^molecular_function^mRNA methyltransferase activity`GO:0003723^molecular_function^RNA binding`GO:0003724^molecular_function^RNA helicase activity`GO:0003968^molecular_function^RNA-dependent RNA polymerase activity`GO:0006351^biological_process^DNA-templated transcription`GO:0006396^biological_process^RNA processing`GO:0039694^biological_process^viral RNA genome replication	.	.	.	.
DN64647_c6_g1	TRINITY_DN64647_c6_g1_i1	RDRP_WCMVM^RDRP_WCMVM^Q:2-334,H:785-895^49.5%ID^E:3.01e-28^RecName: Full=RNA replication protein;^Viruses; Riboviria; Orthornavirae; Kitrinoviricota; Alsuviricetes; Tymovirales; Alphaflexiviridae; Potexvirus	.	.	.	.	.	.	.	.	.	.	.	KEGG:vg:944395	GO:0005524^molecular_function^ATP binding`GO:0016887^molecular_function^ATP hydrolysis activity`GO:0008174^molecular_function^mRNA methyltransferase activity`GO:0003723^molecular_function^RNA binding`GO:0003724^molecular_function^RNA helicase activity`GO:0003968^molecular_function^RNA-dependent RNA polymerase activity`GO:0006351^biological_process^DNA-templated transcription`GO:0006396^biological_process^RNA processing`GO:0039694^biological_process^viral RNA genome replication	.	.	.	.
DN64702_c0_g1	TRINITY_DN64702_c0_g1_i1	.	.	.	.	.	.	.	.	.	.	.	.	.	.	.	.	.	.
DN64652_c0_g1	TRINITY_DN64652_c0_g1_i1	.	.	.	.	.	.	.	.	.	.	.	.	.	.	.	.	.	.
DN64703_c0_g1	TRINITY_DN64703_c0_g1_i1	.	.	.	.	.	.	.	.	.	.	.	.	.	.	.	.	.	.
DN64703_c0_g2	TRINITY_DN64703_c0_g2_i1	.	.	.	.	.	.	.	.	.	.	.	.	.	.	.	.	.	.
DN64704_c0_g1	TRINITY_DN64704_c0_g1_i1	A0A7C9AS09_OPUST^A0A7C9AS09_OPUST^Q:268-2,H:16-104^56.2%ID^E:8.9e-27^RecName: Full=Reverse transcriptase zinc-binding domain-containing protein {ECO:0000259|Pfam:PF13966};^Eukaryota; Viridiplantae; Streptophyta; Embryophyta; Tracheophyta; Spermatophyta; Magnoliopsida; eudicotyledons; Gunneridae; Pentapetalae; Caryophyllales; Cactineae; Cactaceae; Opuntioideae; Opuntia	.	.	.	.	.	.	.	.	.	.	.	.	.	.	.	.	.
DN64704_c0_g1	TRINITY_DN64704_c0_g1_i2	A0A7C9AU64_OPUST^A0A7C9AU64_OPUST^Q:362-3,H:16-135^59.2%ID^E:6.32e-45^RecName: Full=Reverse transcriptase zinc-binding domain-containing protein {ECO:0000259|Pfam:PF13966};^Eukaryota; Viridiplantae; Streptophyta; Embryophyta; Tracheophyta; Spermatophyta; Magnoliopsida; eudicotyledons; Gunneridae; Pentapetalae; Caryophyllales; Cactineae; Cactaceae; Opuntioideae; Opuntia	.	.	.	.	XP_038692258.1^XP_038692258.1^Q:272-3,H:13-98^42.9%ID^E:1.64e-15^.^.	.	.	.	.	.	.	.	.	.	.	.	.
DN64704_c0_g1	TRINITY_DN64704_c0_g1_i3	A0A7C9AS09_OPUST^A0A7C9AS09_OPUST^Q:229-2,H:29-104^56.6%ID^E:9.63e-24^RecName: Full=Reverse transcriptase zinc-binding domain-containing protein {ECO:0000259|Pfam:PF13966};^Eukaryota; Viridiplantae; Streptophyta; Embryophyta; Tracheophyta; Spermatophyta; Magnoliopsida; eudicotyledons; Gunneridae; Pentapetalae; Caryophyllales; Cactineae; Cactaceae; Opuntioideae; Opuntia	.	.	.	.	.	.	.	.	.	.	.	.	.	.	.	.	.
DN64704_c1_g1	TRINITY_DN64704_c1_g1_i1	A0A7C9A9F1_OPUST^A0A7C9A9F1_OPUST^Q:574-86,H:872-1031^40.5%ID^E:1.49e-31^RecName: Full=Reverse transcriptase domain-containing protein {ECO:0000259|PROSITE:PS50878};^Eukaryota; Viridiplantae; Streptophyta; Embryophyta; Tracheophyta; Spermatophyta; Magnoliopsida; eudicotyledons; Gunneridae; Pentapetalae; Caryophyllales; Cactineae; Cactaceae; Opuntioideae; Opuntia	.	.	.	.	KAJ9565573.1^KAJ9565573.1^Q:574-86,H:79-241^30.9%ID^E:3.1e-13^.^.	.	.	.	.	.	.	.	GO:0003824^molecular_function^catalytic activity	.	.	.	.
DN64704_c1_g1	TRINITY_DN64704_c1_g1_i2	A0A7C9DRL3_OPUST^A0A7C9DRL3_OPUST^Q:346-65,H:53-146^54.3%ID^E:7.01e-26^RecName: Full=Reverse transcriptase zinc-binding domain-containing protein {ECO:0000259|Pfam:PF13966};^Eukaryota; Viridiplantae; Streptophyta; Embryophyta; Tracheophyta; Spermatophyta; Magnoliopsida; eudicotyledons; Gunneridae; Pentapetalae; Caryophyllales; Cactineae; Cactaceae; Opuntioideae; Opuntia	.	.	.	.	KAI8555897.1^KAI8555897.1^Q:660-418,H:39-119^46.9%ID^E:1.04e-16^.^.	.	.	.	.	.	.	.	.	.	.	.	.
DN64704_c1_g1	TRINITY_DN64704_c1_g1_i3	A0A7C9A9B7_OPUST^A0A7C9A9B7_OPUST^Q:209-9,H:54-120^64.2%ID^E:6.02e-26^RecName: Full=Reverse transcriptase zinc-binding domain-containing protein {ECO:0000256|Google:ProtNLM};^Eukaryota; Viridiplantae; Streptophyta; Embryophyta; Tracheophyta; Spermatophyta; Magnoliopsida; eudicotyledons; Gunneridae; Pentapetalae; Caryophyllales; Cactineae; Cactaceae; Opuntioideae; Opuntia	.	.	.	.	XP_050285053.1^XP_050285053.1^Q:209-9,H:259-325^44.8%ID^E:1.07e-13^.^.	.	.	.	.	.	.	.	.	.	.	.	.
DN64704_c2_g1	TRINITY_DN64704_c2_g1_i1	A0A7C8YLQ2_OPUST^A0A7C8YLQ2_OPUST^Q:872-696,H:64-123^46.7%ID^E:2.2e-09^RecName: Full=Reverse transcriptase zinc-binding domain-containing protein {ECO:0000256|Google:ProtNLM};^Eukaryota; Viridiplantae; Streptophyta; Embryophyta; Tracheophyta; Spermatophyta; Magnoliopsida; eudicotyledons; Gunneridae; Pentapetalae; Caryophyllales; Cactineae; Cactaceae; Opuntioideae; Opuntia	.	.	.	.	KAG2691194.1^KAG2691194.1^Q:857-573,H:30-126^33.3%ID^E:9.2e-08^.^.	.	.	.	.	.	.	.	.	.	.	.	.
DN64704_c3_g1	TRINITY_DN64704_c3_g1_i1	A0A7C9E807_OPUST^A0A7C9E807_OPUST^Q:188-3,H:122-183^71%ID^E:5.61e-22^RecName: Full=Reverse transcriptase zinc-binding domain-containing protein {ECO:0000259|Pfam:PF13966};^Eukaryota; Viridiplantae; Streptophyta; Embryophyta; Tracheophyta; Spermatophyta; Magnoliopsida; eudicotyledons; Gunneridae; Pentapetalae; Caryophyllales; Cactineae; Cactaceae; Opuntioideae; Opuntia	.	.	.	.	RVW37937.1^RVW37937.1^Q:251-3,H:11-85^38.6%ID^E:8.89e-12^.^.	.	.	.	.	.	.	.	.	.	.	.	.
DN64605_c0_g1	TRINITY_DN64605_c0_g1_i1	.	.	.	.	.	.	.	.	.	.	.	.	.	.	.	.	.	.
DN64654_c0_g1	TRINITY_DN64654_c0_g1_i1	A0A7C8Z9K0_OPUST^A0A7C8Z9K0_OPUST^Q:361-5,H:115-234^71.7%ID^E:7.38e-52^RecName: Full=Integrase catalytic domain-containing protein {ECO:0000259|PROSITE:PS50994};^Eukaryota; Viridiplantae; Streptophyta; Embryophyta; Tracheophyta; Spermatophyta; Magnoliopsida; eudicotyledons; Gunneridae; Pentapetalae; Caryophyllales; Cactineae; Cactaceae; Opuntioideae; Opuntia	.	TRINITY_DN64654_c0_g1_i1.p1	2-361[-]	A0A7C8Z9K0_OPUST^A0A7C8Z9K0_OPUST^Q:1-119,H:115-234^71.7%ID^E:7.38e-52^RecName: Full=Integrase catalytic domain-containing protein {ECO:0000259|PROSITE:PS50994};^Eukaryota; Viridiplantae; Streptophyta; Embryophyta; Tracheophyta; Spermatophyta; Magnoliopsida; eudicotyledons; Gunneridae; Pentapetalae; Caryophyllales; Cactineae; Cactaceae; Opuntioideae; Opuntia	KAJ8771724.1^KAJ8771724.1^Q:361-5,H:230-348^74.8%ID^E:1.31e-58^.^.	KAJ8771724.1^KAJ8771724.1^Q:1-119,H:230-348^74.8%ID^E:1.31e-58^.^.	KAJ8771724.1^KAJ8771724.1^Q:1-119,H:230-348^74.8%ID^E:3.47e-57^.^.	.	.	.	.	.	GO:0003676^molecular_function^nucleic acid binding`GO:0015074^biological_process^DNA integration	GO:0003676^molecular_function^nucleic acid binding`GO:0015074^biological_process^DNA integration	.	.	.
DN64691_c0_g1	TRINITY_DN64691_c0_g1_i1	MLRSA_DANRE^MLRSA_DANRE^Q:7-312,H:68-169^93.1%ID^E:2.11e-63^RecName: Full=Myosin regulatory light chain 2, skeletal muscle isoform A;^Eukaryota; Metazoa; Chordata; Craniata; Vertebrata; Euteleostomi; Actinopterygii; Neopterygii; Teleostei; Ostariophysi; Cypriniformes; Danionidae; Danioninae; Danio	.	TRINITY_DN64691_c0_g1_i1.p1	1-315[+]	MLRSA_DANRE^MLRSA_DANRE^Q:3-104,H:68-169^93.1%ID^E:1.76e-65^RecName: Full=Myosin regulatory light chain 2, skeletal muscle isoform A;^Eukaryota; Metazoa; Chordata; Craniata; Vertebrata; Euteleostomi; Actinopterygii; Neopterygii; Teleostei; Ostariophysi; Cypriniformes; Danionidae; Danioninae; Danio	CAD7704874.1^CAD7704874.1^Q:7-267,H:23-113^33%ID^E:7.24e-07^.^.	CAD7704874.1^CAD7704874.1^Q:3-89,H:23-113^33%ID^E:6.7e-08^.^.	XP_029998239.1^XP_029998239.1^Q:3-104,H:69-170^99%ID^E:2.81e-67^.^.	.	.	.	.	KEGG:dre:30429	GO:0005737^cellular_component^cytoplasm`GO:0016459^cellular_component^myosin complex`GO:0005509^molecular_function^calcium ion binding`GO:0033275^biological_process^actin-myosin filament sliding`GO:0006936^biological_process^muscle contraction`GO:0060415^biological_process^muscle tissue morphogenesis`GO:0007519^biological_process^skeletal muscle tissue development	GO:0005737^cellular_component^cytoplasm`GO:0016459^cellular_component^myosin complex`GO:0005509^molecular_function^calcium ion binding`GO:0033275^biological_process^actin-myosin filament sliding`GO:0006936^biological_process^muscle contraction`GO:0060415^biological_process^muscle tissue morphogenesis`GO:0007519^biological_process^skeletal muscle tissue development	.	.	.
DN64684_c0_g1	TRINITY_DN64684_c0_g1_i1	.	.	.	.	.	.	.	.	.	.	.	.	.	.	.	.	.	.
DN64693_c0_g1	TRINITY_DN64693_c0_g1_i1	.	.	.	.	.	XP_021863848.1^XP_021863848.1^Q:1253-1002,H:410-493^41.7%ID^E:9.6e-07^.^.	.	.	.	.	.	.	.	.	.	.	.	.
DN64693_c0_g2	TRINITY_DN64693_c0_g2_i1	.	.	.	.	.	KAJ8422635.1^KAJ8422635.1^Q:281-421,H:333-379^83%ID^E:6.28e-12^.^.	.	.	.	.	.	.	.	.	.	.	.	.
DN64688_c0_g1	TRINITY_DN64688_c0_g1_i1	.	.	.	.	.	.	.	.	.	.	.	.	.	.	.	.	.	.
DN64642_c1_g1	TRINITY_DN64642_c1_g1_i1	A0A7C9FDR5_OPUST^A0A7C9FDR5_OPUST^Q:1-174,H:25-82^91.4%ID^E:3.56e-30^RecName: Full=Tubulin/FtsZ 2-layer sandwich domain-containing protein {ECO:0000259|Pfam:PF03953};^Eukaryota; Viridiplantae; Streptophyta; Embryophyta; Tracheophyta; Spermatophyta; Magnoliopsida; eudicotyledons; Gunneridae; Pentapetalae; Caryophyllales; Cactineae; Cactaceae; Opuntioideae; Opuntia	.	.	.	.	AVZ23746.1^AVZ23746.1^Q:1-174,H:48-105^87.9%ID^E:1.12e-29^.^.	.	.	.	.	.	.	.	GO:0005874^cellular_component^microtubule`GO:0005525^molecular_function^GTP binding`GO:0016787^molecular_function^hydrolase activity`GO:0005200^molecular_function^structural constituent of cytoskeleton`GO:0007017^biological_process^microtubule-based process	.	.	.	.
DN35003_c0_g1	TRINITY_DN35003_c0_g1_i1	.	.	.	.	.	.	.	.	.	.	.	.	.	.	.	.	.	.
DN35057_c1_g1	TRINITY_DN35057_c1_g1_i1	.	.	.	.	.	.	.	.	.	.	.	.	.	.	.	.	.	.
DN35046_c0_g1	TRINITY_DN35046_c0_g1_i1	A0A484LTP8_9ASTE^A0A484LTP8_9ASTE^Q:1539-2228,H:146-376^45.5%ID^E:1.7e-45^RecName: Full=CCHC-type domain-containing protein {ECO:0000259|PROSITE:PS50158};^Eukaryota; Viridiplantae; Streptophyta; Embryophyta; Tracheophyta; Spermatophyta; Magnoliopsida; eudicotyledons; Gunneridae; Pentapetalae; asterids; lamiids; Solanales; Convolvulaceae; Cuscuteae; Cuscuta; Cuscuta subgen. Grammica; Cuscuta sect. Cleistogrammica	.	.	.	.	VFQ79893.1^VFQ79893.1^Q:1161-2312,H:3-394^35.3%ID^E:1.19e-49^.^.	.	.	.	.	.	.	.	GO:0003676^molecular_function^nucleic acid binding`GO:0008270^molecular_function^zinc ion binding	.	.	.	.
DN35046_c0_g1	TRINITY_DN35046_c0_g1_i2	.	.	.	.	.	.	.	.	.	.	.	.	.	.	.	.	.	.
DN35046_c1_g1	TRINITY_DN35046_c1_g1_i1	.	.	.	.	.	.	.	.	.	.	.	.	.	.	.	.	.	.
DN35046_c1_g2	TRINITY_DN35046_c1_g2_i1	.	.	.	.	.	.	.	.	.	.	.	.	.	.	.	.	.	.
DN35046_c1_g3	TRINITY_DN35046_c1_g3_i1	.	.	.	.	.	.	.	.	.	.	.	.	.	.	.	.	.	.
DN35046_c1_g4	TRINITY_DN35046_c1_g4_i1	.	.	.	.	.	.	.	.	.	.	.	.	.	.	.	.	.	.
DN35046_c1_g5	TRINITY_DN35046_c1_g5_i1	.	.	.	.	.	.	.	.	.	.	.	.	.	.	.	.	.	.
DN35046_c1_g6	TRINITY_DN35046_c1_g6_i1	.	.	.	.	.	.	.	.	.	.	.	.	.	.	.	.	.	.
DN35046_c1_g7	TRINITY_DN35046_c1_g7_i1	.	.	.	.	.	.	.	.	.	.	.	.	.	.	.	.	.	.
DN35050_c0_g1	TRINITY_DN35050_c0_g1_i1	.	.	.	.	.	.	.	.	.	.	.	.	.	.	.	.	.	.
DN35050_c1_g1	TRINITY_DN35050_c1_g1_i1	A0A7C8Z8Z2_OPUST^A0A7C8Z8Z2_OPUST^Q:227-159,H:328-350^91.3%ID^E:3.11e-07^SubName: Full=Uncharacterized protein {ECO:0000313|EMBL:MBA4636897.1};^Eukaryota; Viridiplantae; Streptophyta; Embryophyta; Tracheophyta; Spermatophyta; Magnoliopsida; eudicotyledons; Gunneridae; Pentapetalae; Caryophyllales; Cactineae; Cactaceae; Opuntioideae; Opuntia	.	.	.	.	KAJ8422063.1^KAJ8422063.1^Q:227-159,H:336-358^95.7%ID^E:2.98e-07^.^.	.	.	.	.	.	.	.	.	.	.	.	.
DN34976_c0_g1	TRINITY_DN34976_c0_g1_i1	.	.	.	.	.	.	.	.	.	.	.	.	.	.	.	.	.	.
DN34976_c0_g1	TRINITY_DN34976_c0_g1_i2	.	.	.	.	.	.	.	.	.	.	.	.	.	.	.	.	.	.
DN34976_c0_g1	TRINITY_DN34976_c0_g1_i3	.	.	.	.	.	.	.	.	.	.	.	.	.	.	.	.	.	.
DN35055_c0_g1	TRINITY_DN35055_c0_g1_i1	A0A7J8LJS3_9ROSI^A0A7J8LJS3_9ROSI^Q:198-4,H:27-91^81.5%ID^E:3.48e-26^RecName: Full=UDP-glucuronate decarboxylase {ECO:0000256|ARBA:ARBA00012290};^Eukaryota; Viridiplantae; Streptophyta; Embryophyta; Tracheophyta; Spermatophyta; Magnoliopsida; eudicotyledons; Gunneridae; Pentapetalae; rosids; malvids; Malvales; Malvaceae; Malvoideae; Gossypium	.	.	.	.	MBA0552670.1^MBA0552670.1^Q:198-4,H:27-91^81.5%ID^E:8.54e-26^.^.	.	.	.	.	.	.	.	GO:0070403^molecular_function^NAD+ binding`GO:0048040^molecular_function^UDP-glucuronate decarboxylase activity`GO:0042732^biological_process^D-xylose metabolic process`GO:0033320^biological_process^UDP-D-xylose biosynthetic process	.	.	.	.
DN35055_c1_g1	TRINITY_DN35055_c1_g1_i1	A0A7J0DL09_9ERIC^A0A7J0DL09_9ERIC^Q:592-795,H:30-97^88.2%ID^E:1.82e-33^RecName: Full=UDP-glucuronate decarboxylase {ECO:0000256|ARBA:ARBA00012290};^Eukaryota; Viridiplantae; Streptophyta; Embryophyta; Tracheophyta; Spermatophyta; Magnoliopsida; eudicotyledons; Gunneridae; Pentapetalae; asterids; Ericales; Actinidiaceae; Actinidia	.	.	.	.	GFS37373.1^GFS37373.1^Q:592-795,H:30-97^88.2%ID^E:2.38e-33^.^.	.	.	.	.	.	.	.	GO:0070403^molecular_function^NAD+ binding`GO:0048040^molecular_function^UDP-glucuronate decarboxylase activity`GO:0042732^biological_process^D-xylose metabolic process`GO:0033320^biological_process^UDP-D-xylose biosynthetic process	.	.	.	.
DN35015_c0_g1	TRINITY_DN35015_c0_g1_i1	A0A7C8YC70_OPUST^A0A7C8YC70_OPUST^Q:534-214,H:32-138^95.3%ID^E:2.36e-72^RecName: Full=Expansin {ECO:0000256|RuleBase:RU365023};^Eukaryota; Viridiplantae; Streptophyta; Embryophyta; Tracheophyta; Spermatophyta; Magnoliopsida; eudicotyledons; Gunneridae; Pentapetalae; Caryophyllales; Cactineae; Cactaceae; Opuntioideae; Opuntia	.	.	.	.	KAJ8443153.1^KAJ8443153.1^Q:534-214,H:44-150^97.2%ID^E:2e-73^.^.	.	.	.	.	.	.	.	GO:0005576^cellular_component^extracellular region`GO:0016020^cellular_component^membrane`GO:0009664^biological_process^plant-type cell wall organization	.	.	.	.
DN35015_c0_g2	TRINITY_DN35015_c0_g2_i1	M5AL23_EUSER^M5AL23_EUSER^Q:397-89,H:160-262^86.4%ID^E:1.86e-61^RecName: Full=Expansin {ECO:0000256|RuleBase:RU365023};^Eukaryota; Viridiplantae; Streptophyta; Embryophyta; Tracheophyta; Spermatophyta; Magnoliopsida; eudicotyledons; Gunneridae; Pentapetalae; asterids; lamiids; Gentianales; Gentianaceae; Chironieae; Chironiinae; Eustoma	.	.	.	.	KAJ8443153.1^KAJ8443153.1^Q:397-89,H:150-252^94.2%ID^E:3.59e-66^.^.	.	.	.	.	.	.	.	GO:0005576^cellular_component^extracellular region`GO:0016020^cellular_component^membrane`GO:0009653^biological_process^anatomical structure morphogenesis`GO:0009664^biological_process^plant-type cell wall organization	.	.	.	.
DN35015_c1_g1	TRINITY_DN35015_c1_g1_i1	A0A0N7KIA9_ORYSJ^A0A0N7KIA9_ORYSJ^Q:72-1,H:12-35^91.7%ID^E:2.32e-07^RecName: Full=Expansin {ECO:0000256|RuleBase:RU365023};^Eukaryota; Viridiplantae; Streptophyta; Embryophyta; Tracheophyta; Spermatophyta; Magnoliopsida; Liliopsida; Poales; Poaceae; BOP clade; Oryzoideae; Oryzeae; Oryzinae; Oryza; Oryza sativa	.	.	.	.	KAJ0569146.1^KAJ0569146.1^Q:78-1,H:19-44^92.3%ID^E:4.05e-08^.^.	.	.	.	.	.	.	.	GO:0005576^cellular_component^extracellular region`GO:0016020^cellular_component^membrane`GO:0009664^biological_process^plant-type cell wall organization	.	.	.	.
DN35053_c0_g1	TRINITY_DN35053_c0_g1_i1	.	.	.	.	.	.	.	.	.	.	.	.	.	.	.	.	.	.
DN35053_c0_g1	TRINITY_DN35053_c0_g1_i2	.	.	.	.	.	.	.	.	.	.	.	.	.	.	.	.	.	.
DN35053_c0_g1	TRINITY_DN35053_c0_g1_i3	.	.	.	.	.	.	.	.	.	.	.	.	.	.	.	.	.	.
DN35053_c0_g1	TRINITY_DN35053_c0_g1_i4	.	.	.	.	.	.	.	.	.	.	.	.	.	.	.	.	.	.
DN34972_c0_g1	TRINITY_DN34972_c0_g1_i1	A0A7C9EH48_OPUST^A0A7C9EH48_OPUST^Q:3-83,H:32-58^85.2%ID^E:2.04e-06^RecName: Full=DUF4094 domain-containing protein {ECO:0000259|Pfam:PF13334};^Eukaryota; Viridiplantae; Streptophyta; Embryophyta; Tracheophyta; Spermatophyta; Magnoliopsida; eudicotyledons; Gunneridae; Pentapetalae; Caryophyllales; Cactineae; Cactaceae; Opuntioideae; Opuntia	.	.	.	.	KAJ8427860.1^KAJ8427860.1^Q:3-83,H:43-69^96.3%ID^E:5.87e-08^.^.	.	.	.	.	.	.	.	GO:0016020^cellular_component^membrane`GO:0006486^biological_process^protein glycosylation	.	.	.	.
DN35039_c0_g1	TRINITY_DN35039_c0_g1_i1	A0A9D5BXJ0_9LILI^A0A9D5BXJ0_9LILI^Q:591-259,H:91-207^63.2%ID^E:6.58e-42^RecName: Full=Integrase catalytic domain-containing protein {ECO:0000259|PROSITE:PS50994};^Eukaryota; Viridiplantae; Streptophyta; Embryophyta; Tracheophyta; Spermatophyta; Magnoliopsida; Liliopsida; Dioscoreales; Dioscoreaceae; Dioscorea	.	TRINITY_DN35039_c0_g1_i1.p1	223-600[-]	A0A9D5BXJ0_9LILI^A0A9D5BXJ0_9LILI^Q:4-114,H:91-207^63.2%ID^E:3.12e-43^RecName: Full=Integrase catalytic domain-containing protein {ECO:0000259|PROSITE:PS50994};^Eukaryota; Viridiplantae; Streptophyta; Embryophyta; Tracheophyta; Spermatophyta; Magnoliopsida; Liliopsida; Dioscoreales; Dioscoreaceae; Dioscorea	KAJ0962543.1^KAJ0962543.1^Q:591-259,H:91-207^63.2%ID^E:8.61e-42^.^.	KAJ0962543.1^KAJ0962543.1^Q:4-114,H:91-207^63.2%ID^E:4.08e-43^.^.	KAJ0962543.1^KAJ0962543.1^Q:4-114,H:91-207^63.2%ID^E:1.08e-41^.^.	.	.	.	.	.	.	.	.	.	.
DN35022_c0_g1	TRINITY_DN35022_c0_g1_i1	.	.	.	.	.	.	.	.	.	.	.	.	.	.	.	.	.	.
DN35023_c0_g1	TRINITY_DN35023_c0_g1_i1	.	.	.	.	.	.	.	.	.	.	.	.	.	.	.	.	.	.
DN35000_c0_g1	TRINITY_DN35000_c0_g1_i1	.	.	.	.	.	KAJ8452558.1^KAJ8452558.1^Q:265-375,H:597-633^89.2%ID^E:6.25e-11^.^.	.	.	.	.	.	.	.	.	.	.	.	.
DN35000_c0_g1	TRINITY_DN35000_c0_g1_i2	.	.	.	.	.	KAJ8452558.1^KAJ8452558.1^Q:300-410,H:597-633^89.2%ID^E:8.95e-11^.^.	.	.	.	.	.	.	.	.	.	.	.	.
DN34987_c0_g1	TRINITY_DN34987_c0_g1_i1	.	.	.	.	.	.	.	.	.	.	.	.	.	.	.	.	.	.
DN35004_c0_g1	TRINITY_DN35004_c0_g1_i1	.	.	.	.	.	.	.	.	.	.	.	.	.	.	.	.	.	.
DN35004_c0_g2	TRINITY_DN35004_c0_g2_i1	.	.	.	.	.	.	.	.	.	.	.	.	.	.	.	.	.	.
DN35004_c1_g1	TRINITY_DN35004_c1_g1_i1	.	.	.	.	.	.	.	.	.	.	.	.	.	.	.	.	.	.
DN35037_c0_g1	TRINITY_DN35037_c0_g1_i1	A0A427B2D5_ENSVE^A0A427B2D5_ENSVE^Q:183-266,H:15-42^92.9%ID^E:3.57e-09^RecName: Full=CTP synthase (glutamine hydrolyzing) {ECO:0000256|ARBA:ARBA00012291};^Eukaryota; Viridiplantae; Streptophyta; Embryophyta; Tracheophyta; Spermatophyta; Magnoliopsida; Liliopsida; Zingiberales; Musaceae; Ensete	.	.	.	.	RRT82632.1^RRT82632.1^Q:183-266,H:15-42^92.9%ID^E:4.66e-09^.^.	.	.	.	.	.	.	.	GO:0005524^molecular_function^ATP binding`GO:0003883^molecular_function^CTP synthase activity`GO:0044210^biological_process^'de novo' CTP biosynthetic process`GO:0006541^biological_process^glutamine metabolic process	.	.	.	.
DN34962_c0_g1	TRINITY_DN34962_c0_g1_i1	.	.	.	.	.	XP_020692658.1^XP_020692658.1^Q:3-185,H:121-181^44.3%ID^E:2.35e-11^.^.	.	.	.	.	.	.	.	.	.	.	.	.
DN35042_c0_g1	TRINITY_DN35042_c0_g1_i1	.	.	.	.	.	.	.	.	.	.	.	.	.	.	.	.	.	.
DN35042_c0_g1	TRINITY_DN35042_c0_g1_i2	.	.	.	.	.	.	.	.	.	.	.	.	.	.	.	.	.	.
DN34999_c0_g1	TRINITY_DN34999_c0_g1_i1	.	.	.	.	.	.	.	.	.	.	.	.	.	.	.	.	.	.
DN35030_c0_g1	TRINITY_DN35030_c0_g1_i1	.	.	.	.	.	.	.	.	.	.	.	.	.	.	.	.	.	.
DN35044_c0_g1	TRINITY_DN35044_c0_g1_i1	A0A1U8NJM1_GOSHI^A0A1U8NJM1_GOSHI^Q:401-3,H:419-551^78.2%ID^E:3.73e-66^RecName: Full=RNA-directed DNA polymerase {ECO:0000256|ARBA:ARBA00012493};^Eukaryota; Viridiplantae; Streptophyta; Embryophyta; Tracheophyta; Spermatophyta; Magnoliopsida; eudicotyledons; Gunneridae; Pentapetalae; rosids; malvids; Malvales; Malvaceae; Malvoideae; Gossypium	.	TRINITY_DN35044_c0_g1_i1.p1	3-401[-]	A0A1U8NJM1_GOSHI^A0A1U8NJM1_GOSHI^Q:1-133,H:419-551^78.2%ID^E:3.73e-66^RecName: Full=RNA-directed DNA polymerase {ECO:0000256|ARBA:ARBA00012493};^Eukaryota; Viridiplantae; Streptophyta; Embryophyta; Tracheophyta; Spermatophyta; Magnoliopsida; eudicotyledons; Gunneridae; Pentapetalae; rosids; malvids; Malvales; Malvaceae; Malvoideae; Gossypium	XP_012468936.1^XP_012468936.1^Q:401-3,H:228-360^80.5%ID^E:2.22e-70^.^.	XP_012468936.1^XP_012468936.1^Q:1-133,H:228-360^80.5%ID^E:2.22e-70^.^.	XP_012468936.1^XP_012468936.1^Q:1-133,H:228-360^80.5%ID^E:5.89e-69^.^.	.	.	.	.	.	.	.	.	.	.
DN35044_c0_g1	TRINITY_DN35044_c0_g1_i11	A0A1U8KVW7_GOSHI^A0A1U8KVW7_GOSHI^Q:634-35,H:393-590^52%ID^E:2.04e-61^SubName: Full=Uncharacterized protein LOC107921207 {ECO:0000313|RefSeq:XP_016706576.1};^Eukaryota; Viridiplantae; Streptophyta; Embryophyta; Tracheophyta; Spermatophyta; Magnoliopsida; eudicotyledons; Gunneridae; Pentapetalae; rosids; malvids; Malvales; Malvaceae; Malvoideae; Gossypium	.	TRINITY_DN35044_c0_g1_i11.p1	29-634[-]	A0A1U8KVW7_GOSHI^A0A1U8KVW7_GOSHI^Q:1-200,H:393-590^52%ID^E:7.45e-62^SubName: Full=Uncharacterized protein LOC107921207 {ECO:0000313|RefSeq:XP_016706576.1};^Eukaryota; Viridiplantae; Streptophyta; Embryophyta; Tracheophyta; Spermatophyta; Magnoliopsida; eudicotyledons; Gunneridae; Pentapetalae; rosids; malvids; Malvales; Malvaceae; Malvoideae; Gossypium	XP_026420232.1^XP_026420232.1^Q:634-2,H:340-555^54.6%ID^E:1.07e-63^.^.	XP_052482993.1^XP_052482993.1^Q:1-201,H:222-420^53.2%ID^E:7.52e-63^.^.	XP_052482993.1^XP_052482993.1^Q:1-201,H:222-420^53.2%ID^E:2e-61^.^.	.	.	.	.	.	.	.	.	.	.
DN35044_c0_g1	TRINITY_DN35044_c0_g1_i12	A0A1U8NJM1_GOSHI^A0A1U8NJM1_GOSHI^Q:433-8,H:419-560^77.5%ID^E:2.3e-71^RecName: Full=RNA-directed DNA polymerase {ECO:0000256|ARBA:ARBA00012493};^Eukaryota; Viridiplantae; Streptophyta; Embryophyta; Tracheophyta; Spermatophyta; Magnoliopsida; eudicotyledons; Gunneridae; Pentapetalae; rosids; malvids; Malvales; Malvaceae; Malvoideae; Gossypium	.	TRINITY_DN35044_c0_g1_i12.p1	2-433[-]	A0A1U8NJM1_GOSHI^A0A1U8NJM1_GOSHI^Q:1-142,H:419-560^77.5%ID^E:2.3e-71^RecName: Full=RNA-directed DNA polymerase {ECO:0000256|ARBA:ARBA00012493};^Eukaryota; Viridiplantae; Streptophyta; Embryophyta; Tracheophyta; Spermatophyta; Magnoliopsida; eudicotyledons; Gunneridae; Pentapetalae; rosids; malvids; Malvales; Malvaceae; Malvoideae; Gossypium	XP_012468936.1^XP_012468936.1^Q:433-8,H:228-369^79.6%ID^E:8.51e-76^.^.	XP_012468936.1^XP_012468936.1^Q:1-142,H:228-369^79.6%ID^E:8.51e-76^.^.	XP_012468936.1^XP_012468936.1^Q:1-142,H:228-369^79.6%ID^E:2.26e-74^.^.	.	.	.	.	.	.	.	.	.	.
DN35044_c0_g1	TRINITY_DN35044_c0_g1_i13	A0A1U8P851_GOSHI^A0A1U8P851_GOSHI^Q:460-5,H:78-229^77%ID^E:1.35e-76^SubName: Full=Uncharacterized protein LOC107956158 {ECO:0000313|RefSeq:XP_016747381.1};^Eukaryota; Viridiplantae; Streptophyta; Embryophyta; Tracheophyta; Spermatophyta; Magnoliopsida; eudicotyledons; Gunneridae; Pentapetalae; rosids; malvids; Malvales; Malvaceae; Malvoideae; Gossypium	.	TRINITY_DN35044_c0_g1_i13.p1	2-460[-]	A0A1U8P851_GOSHI^A0A1U8P851_GOSHI^Q:1-152,H:78-229^77%ID^E:1.35e-76^SubName: Full=Uncharacterized protein LOC107956158 {ECO:0000313|RefSeq:XP_016747381.1};^Eukaryota; Viridiplantae; Streptophyta; Embryophyta; Tracheophyta; Spermatophyta; Magnoliopsida; eudicotyledons; Gunneridae; Pentapetalae; rosids; malvids; Malvales; Malvaceae; Malvoideae; Gossypium	XP_052483431.1^XP_052483431.1^Q:460-2,H:780-932^80.4%ID^E:1.81e-80^.^.	XP_052483431.1^XP_052483431.1^Q:1-153,H:780-932^80.4%ID^E:1.81e-80^.^.	XP_052483431.1^XP_052483431.1^Q:1-153,H:780-932^80.4%ID^E:4.81e-79^.^.	.	.	.	.	KEGG:ghi:107956158	GO:0003676^molecular_function^nucleic acid binding`GO:0015074^biological_process^DNA integration	GO:0003676^molecular_function^nucleic acid binding`GO:0015074^biological_process^DNA integration	.	.	.
DN35044_c0_g1	TRINITY_DN35044_c0_g1_i14	A0A1U8NJM1_GOSHI^A0A1U8NJM1_GOSHI^Q:716-3,H:316-551^57.5%ID^E:5.74e-80^RecName: Full=RNA-directed DNA polymerase {ECO:0000256|ARBA:ARBA00012493};^Eukaryota; Viridiplantae; Streptophyta; Embryophyta; Tracheophyta; Spermatophyta; Magnoliopsida; eudicotyledons; Gunneridae; Pentapetalae; rosids; malvids; Malvales; Malvaceae; Malvoideae; Gossypium	.	TRINITY_DN35044_c0_g1_i14.p1	270-716[-]	A0A1U8ITB5_GOSHI^A0A1U8ITB5_GOSHI^Q:1-146,H:99-242^42.6%ID^E:1.86e-29^SubName: Full=Uncharacterized protein LOC107900155 {ECO:0000313|RefSeq:XP_016681342.1};^Eukaryota; Viridiplantae; Streptophyta; Embryophyta; Tracheophyta; Spermatophyta; Magnoliopsida; eudicotyledons; Gunneridae; Pentapetalae; rosids; malvids; Malvales; Malvaceae; Malvoideae; Gossypium	XP_052482993.1^XP_052482993.1^Q:716-3,H:222-457^57.5%ID^E:2.15e-82^.^.	XP_026420232.1^XP_026420232.1^Q:1-147,H:340-491^50.7%ID^E:1.5e-33^.^.	XP_026420232.1^XP_026420232.1^Q:1-147,H:340-491^50.7%ID^E:3.99e-32^.^.	.	.	.	.	.	.	.	.	.	.
DN35044_c0_g1	TRINITY_DN35044_c0_g1_i2	A0A1U8P851_GOSHI^A0A1U8P851_GOSHI^Q:328-5,H:78-185^75.9%ID^E:1.14e-50^SubName: Full=Uncharacterized protein LOC107956158 {ECO:0000313|RefSeq:XP_016747381.1};^Eukaryota; Viridiplantae; Streptophyta; Embryophyta; Tracheophyta; Spermatophyta; Magnoliopsida; eudicotyledons; Gunneridae; Pentapetalae; rosids; malvids; Malvales; Malvaceae; Malvoideae; Gossypium	.	TRINITY_DN35044_c0_g1_i2.p1	2-328[-]	A0A1U8P851_GOSHI^A0A1U8P851_GOSHI^Q:1-108,H:78-185^75.9%ID^E:1.14e-50^SubName: Full=Uncharacterized protein LOC107956158 {ECO:0000313|RefSeq:XP_016747381.1};^Eukaryota; Viridiplantae; Streptophyta; Embryophyta; Tracheophyta; Spermatophyta; Magnoliopsida; eudicotyledons; Gunneridae; Pentapetalae; rosids; malvids; Malvales; Malvaceae; Malvoideae; Gossypium	XP_012468936.1^XP_012468936.1^Q:328-2,H:228-336^78.9%ID^E:5.27e-54^.^.	XP_012468936.1^XP_012468936.1^Q:1-109,H:228-336^78.9%ID^E:5.27e-54^.^.	XP_012468936.1^XP_012468936.1^Q:1-109,H:228-336^78.9%ID^E:1.4e-52^.^.	.	.	.	.	KEGG:ghi:107956158	GO:0003676^molecular_function^nucleic acid binding`GO:0015074^biological_process^DNA integration	GO:0003676^molecular_function^nucleic acid binding`GO:0015074^biological_process^DNA integration	.	.	.
DN35044_c0_g1	TRINITY_DN35044_c0_g1_i4	A0A1U8P851_GOSHI^A0A1U8P851_GOSHI^Q:460-5,H:78-229^78.3%ID^E:3.25e-78^SubName: Full=Uncharacterized protein LOC107956158 {ECO:0000313|RefSeq:XP_016747381.1};^Eukaryota; Viridiplantae; Streptophyta; Embryophyta; Tracheophyta; Spermatophyta; Magnoliopsida; eudicotyledons; Gunneridae; Pentapetalae; rosids; malvids; Malvales; Malvaceae; Malvoideae; Gossypium	.	TRINITY_DN35044_c0_g1_i4.p1	2-460[-]	A0A1U8P851_GOSHI^A0A1U8P851_GOSHI^Q:1-152,H:78-229^78.3%ID^E:3.25e-78^SubName: Full=Uncharacterized protein LOC107956158 {ECO:0000313|RefSeq:XP_016747381.1};^Eukaryota; Viridiplantae; Streptophyta; Embryophyta; Tracheophyta; Spermatophyta; Magnoliopsida; eudicotyledons; Gunneridae; Pentapetalae; rosids; malvids; Malvales; Malvaceae; Malvoideae; Gossypium	XP_052483431.1^XP_052483431.1^Q:460-2,H:780-932^81%ID^E:1.33e-80^.^.	XP_052483431.1^XP_052483431.1^Q:1-153,H:780-932^81%ID^E:1.33e-80^.^.	XP_052483431.1^XP_052483431.1^Q:1-153,H:780-932^81%ID^E:3.53e-79^.^.	.	.	.	.	KEGG:ghi:107956158	GO:0003676^molecular_function^nucleic acid binding`GO:0015074^biological_process^DNA integration	GO:0003676^molecular_function^nucleic acid binding`GO:0015074^biological_process^DNA integration	.	.	.
DN35044_c0_g1	TRINITY_DN35044_c0_g1_i6	A0A1U8NJM1_GOSHI^A0A1U8NJM1_GOSHI^Q:401-3,H:419-551^78.2%ID^E:3.73e-66^RecName: Full=RNA-directed DNA polymerase {ECO:0000256|ARBA:ARBA00012493};^Eukaryota; Viridiplantae; Streptophyta; Embryophyta; Tracheophyta; Spermatophyta; Magnoliopsida; eudicotyledons; Gunneridae; Pentapetalae; rosids; malvids; Malvales; Malvaceae; Malvoideae; Gossypium	.	TRINITY_DN35044_c0_g1_i6.p1	3-401[-]	A0A1U8NJM1_GOSHI^A0A1U8NJM1_GOSHI^Q:1-133,H:419-551^78.2%ID^E:3.73e-66^RecName: Full=RNA-directed DNA polymerase {ECO:0000256|ARBA:ARBA00012493};^Eukaryota; Viridiplantae; Streptophyta; Embryophyta; Tracheophyta; Spermatophyta; Magnoliopsida; eudicotyledons; Gunneridae; Pentapetalae; rosids; malvids; Malvales; Malvaceae; Malvoideae; Gossypium	XP_012468936.1^XP_012468936.1^Q:401-3,H:228-360^80.5%ID^E:2.22e-70^.^.	XP_012468936.1^XP_012468936.1^Q:1-133,H:228-360^80.5%ID^E:2.22e-70^.^.	XP_012468936.1^XP_012468936.1^Q:1-133,H:228-360^80.5%ID^E:5.89e-69^.^.	.	.	.	.	.	.	.	.	.	.
DN35044_c0_g1	TRINITY_DN35044_c0_g1_i8	A0A6P6X972_COFAR^A0A6P6X972_COFAR^Q:552-109,H:312-460^45%ID^E:7.66e-26^SubName: Full=Uncharacterized protein LOC113740981 {ECO:0000313|RefSeq:XP_027124285.1};^Eukaryota; Viridiplantae; Streptophyta; Embryophyta; Tracheophyta; Spermatophyta; Magnoliopsida; eudicotyledons; Gunneridae; Pentapetalae; asterids; lamiids; Gentianales; Rubiaceae; Ixoroideae; Gardenieae complex; Bertiereae - Coffeeae clade; Coffeeae; Coffea	.	TRINITY_DN35044_c0_g1_i8.p1	106-552[-]	A0A6P6X972_COFAR^A0A6P6X972_COFAR^Q:1-148,H:312-460^45%ID^E:1.72e-26^SubName: Full=Uncharacterized protein LOC113740981 {ECO:0000313|RefSeq:XP_027124285.1};^Eukaryota; Viridiplantae; Streptophyta; Embryophyta; Tracheophyta; Spermatophyta; Magnoliopsida; eudicotyledons; Gunneridae; Pentapetalae; asterids; lamiids; Gentianales; Rubiaceae; Ixoroideae; Gardenieae complex; Bertiereae - Coffeeae clade; Coffeeae; Coffea	XP_026420232.1^XP_026420232.1^Q:552-4,H:340-527^50%ID^E:7.75e-45^.^.	XP_026420232.1^XP_026420232.1^Q:1-148,H:340-492^48.4%ID^E:1.32e-30^.^.	XP_026420232.1^XP_026420232.1^Q:1-148,H:340-492^48.4%ID^E:3.5e-29^.^.	.	.	.	.	.	.	.	.	.	.
DN35044_c0_g1	TRINITY_DN35044_c0_g1_i9	A0A1U8P851_GOSHI^A0A1U8P851_GOSHI^Q:460-5,H:78-229^77%ID^E:1.9e-76^SubName: Full=Uncharacterized protein LOC107956158 {ECO:0000313|RefSeq:XP_016747381.1};^Eukaryota; Viridiplantae; Streptophyta; Embryophyta; Tracheophyta; Spermatophyta; Magnoliopsida; eudicotyledons; Gunneridae; Pentapetalae; rosids; malvids; Malvales; Malvaceae; Malvoideae; Gossypium	.	TRINITY_DN35044_c0_g1_i9.p1	2-460[-]	A0A1U8P851_GOSHI^A0A1U8P851_GOSHI^Q:1-152,H:78-229^77%ID^E:1.9e-76^SubName: Full=Uncharacterized protein LOC107956158 {ECO:0000313|RefSeq:XP_016747381.1};^Eukaryota; Viridiplantae; Streptophyta; Embryophyta; Tracheophyta; Spermatophyta; Magnoliopsida; eudicotyledons; Gunneridae; Pentapetalae; rosids; malvids; Malvales; Malvaceae; Malvoideae; Gossypium	XP_052483431.1^XP_052483431.1^Q:460-2,H:780-932^80.4%ID^E:4.03e-79^.^.	XP_052483431.1^XP_052483431.1^Q:1-153,H:780-932^80.4%ID^E:4.03e-79^.^.	XP_052483431.1^XP_052483431.1^Q:1-153,H:780-932^80.4%ID^E:1.07e-77^.^.	.	.	.	.	KEGG:ghi:107956158	GO:0003676^molecular_function^nucleic acid binding`GO:0015074^biological_process^DNA integration	GO:0003676^molecular_function^nucleic acid binding`GO:0015074^biological_process^DNA integration	.	.	.
DN35007_c0_g1	TRINITY_DN35007_c0_g1_i1	A0A7C9AG34_OPUST^A0A7C9AG34_OPUST^Q:449-360,H:59-88^83.3%ID^E:2.71e-06^SubName: Full=Uncharacterized protein {ECO:0000313|EMBL:MBA4667612.1};^Eukaryota; Viridiplantae; Streptophyta; Embryophyta; Tracheophyta; Spermatophyta; Magnoliopsida; eudicotyledons; Gunneridae; Pentapetalae; Caryophyllales; Cactineae; Cactaceae; Opuntioideae; Opuntia	.	TRINITY_DN35007_c0_g1_i1.p1	1-447[+]	.	KAJ8446787.1^KAJ8446787.1^Q:4-87,H:256-283^89.3%ID^E:1.29e-07^.^.	KAJ8446787.1^KAJ8446787.1^Q:2-29,H:256-283^89.3%ID^E:1.29e-07^.^.	KAJ8446787.1^KAJ8446787.1^Q:2-29,H:256-283^89.3%ID^E:3.43e-06^.^.	PF13516.9^LRR_6^Leucine Rich repeat^8-21^E:140`PF00560.36^LRR_1^Leucine Rich Repeat^10-32^E:39`PF13516.9^LRR_6^Leucine Rich repeat^32-43^E:6400`PF00560.36^LRR_1^Leucine Rich Repeat^40-53^E:2400`PF13516.9^LRR_6^Leucine Rich repeat^57-71^E:2100`PF00560.36^LRR_1^Leucine Rich Repeat^58-80^E:6.4`PF13516.9^LRR_6^Leucine Rich repeat^80-96^E:33`PF00560.36^LRR_1^Leucine Rich Repeat^82-104^E:100`PF13516.9^LRR_6^Leucine Rich repeat^105-120^E:5.4`PF00560.36^LRR_1^Leucine Rich Repeat^106-126^E:1.2`PF00560.36^LRR_1^Leucine Rich Repeat^130-146^E:360	.	.	.	.	.	.	GO:0005515^molecular_function^protein binding	.	.
DN34998_c0_g1	TRINITY_DN34998_c0_g1_i1	.	.	.	.	.	.	.	.	.	.	.	.	.	.	.	.	.	.
DN34998_c1_g1	TRINITY_DN34998_c1_g1_i1	.	.	.	.	.	.	.	.	.	.	.	.	.	.	.	.	.	.
DN34998_c1_g1	TRINITY_DN34998_c1_g1_i2	.	.	.	.	.	.	.	.	.	.	.	.	.	.	.	.	.	.
DN34998_c2_g1	TRINITY_DN34998_c2_g1_i2	.	.	.	.	.	.	.	.	.	.	.	.	.	.	.	.	.	.
DN34998_c3_g1	TRINITY_DN34998_c3_g1_i1	.	.	.	.	.	.	.	.	.	.	.	.	.	.	.	.	.	.
DN34998_c4_g1	TRINITY_DN34998_c4_g1_i1	.	.	.	.	.	.	.	.	.	.	.	.	.	.	.	.	.	.
DN35034_c0_g1	TRINITY_DN35034_c0_g1_i1	.	.	.	.	.	.	.	.	.	.	.	.	.	.	.	.	.	.
DN35026_c0_g1	TRINITY_DN35026_c0_g1_i1	.	.	.	.	.	.	.	.	.	.	.	.	.	.	.	.	.	.
DN35063_c0_g1	TRINITY_DN35063_c0_g1_i1	.	.	TRINITY_DN35063_c0_g1_i1.p1	3-368[+]	.	.	.	.	.	.	.	.	.	.	.	.	.	.
DN35010_c0_g1	TRINITY_DN35010_c0_g1_i1	.	.	.	.	.	KAJ8420513.1^KAJ8420513.1^Q:3-134,H:272-314^84.1%ID^E:7.89e-11^.^.	.	.	.	.	.	.	.	.	.	.	.	.
DN34983_c0_g1	TRINITY_DN34983_c0_g1_i1	.	.	.	.	.	.	.	.	.	.	.	.	.	.	.	.	.	.
DN35045_c0_g1	TRINITY_DN35045_c0_g1_i1	.	.	.	.	.	KAJ8449143.1^KAJ8449143.1^Q:49-255,H:39-107^66.7%ID^E:2.54e-24^.^.	.	.	.	.	.	.	.	.	.	.	.	.
DN35052_c0_g1	TRINITY_DN35052_c0_g1_i1	.	.	.	.	.	.	.	.	.	.	.	.	.	.	.	.	.	.
DN35052_c0_g1	TRINITY_DN35052_c0_g1_i2	.	.	.	.	.	.	.	.	.	.	.	.	.	.	.	.	.	.
DN35012_c0_g1	TRINITY_DN35012_c0_g1_i1	.	.	TRINITY_DN35012_c0_g1_i1.p1	1361-1687[+]	.	KAJ8420504.1^KAJ8420504.1^Q:368-964,H:49-243^70.6%ID^E:1.29e-72^.^.	.	.	.	.	.	.	.	.	.	.	.	.
DN35012_c0_g1	TRINITY_DN35012_c0_g1_i14	.	.	.	.	.	KAJ8420504.1^KAJ8420504.1^Q:1104-508,H:49-243^70.6%ID^E:2.24e-76^.^.	.	.	.	.	.	.	.	.	.	.	.	.
DN35012_c0_g3	TRINITY_DN35012_c0_g3_i1	.	.	.	.	.	.	.	.	.	.	.	.	.	.	.	.	.	.
DN35012_c1_g1	TRINITY_DN35012_c1_g1_i1	.	.	.	.	.	KAJ8421086.1^KAJ8421086.1^Q:304-146,H:219-271^79.2%ID^E:3.79e-20^.^.	.	.	.	.	.	.	.	.	.	.	.	.
DN35043_c0_g1	TRINITY_DN35043_c0_g1_i1	.	.	.	.	.	.	.	.	.	.	.	.	.	.	.	.	.	.
DN34997_c0_g1	TRINITY_DN34997_c0_g1_i1	A0A2I0KP10_PUNGR^A0A2I0KP10_PUNGR^Q:355-275,H:22-48^96.3%ID^E:7.74e-07^RecName: Full=MIF4G domain-containing protein {ECO:0000259|Pfam:PF02854};^Eukaryota; Viridiplantae; Streptophyta; Embryophyta; Tracheophyta; Spermatophyta; Magnoliopsida; eudicotyledons; Gunneridae; Pentapetalae; rosids; malvids; Myrtales; Lythraceae; Punica	.	.	.	.	KAG6770829.1^KAG6770829.1^Q:355-2,H:315-396^49.2%ID^E:3.64e-18^.^.	.	.	.	.	.	.	.	GO:0003723^molecular_function^RNA binding`GO:0003743^molecular_function^translation initiation factor activity	.	.	.	.
DN34997_c0_g1	TRINITY_DN34997_c0_g1_i2	A0A103XMX3_CYNCS^A0A103XMX3_CYNCS^Q:100-2,H:349-381^81.8%ID^E:2.88e-10^SubName: Full=Armadillo-type fold {ECO:0000313|EMBL:KVH93668.1};^Eukaryota; Viridiplantae; Streptophyta; Embryophyta; Tracheophyta; Spermatophyta; Magnoliopsida; eudicotyledons; Gunneridae; Pentapetalae; asterids; campanulids; Asterales; Asteraceae; Carduoideae; Cardueae; Carduinae; Cynara	.	.	.	.	KAJ0523682.1^KAJ0523682.1^Q:82-2,H:47-73^96.3%ID^E:6.17e-11^.^.	.	.	.	.	.	.	.	GO:0003723^molecular_function^RNA binding`GO:0003743^molecular_function^translation initiation factor activity	.	.	.	.
DN34996_c0_g1	TRINITY_DN34996_c0_g1_i1	.	.	.	.	.	.	.	.	.	.	.	.	.	.	.	.	.	.
DN35027_c0_g1	TRINITY_DN35027_c0_g1_i1	A0A2N9IZK3_FAGSY^A0A2N9IZK3_FAGSY^Q:90-293,H:920-994^37.3%ID^E:1.89e-06^RecName: Full=Integrase catalytic domain-containing protein {ECO:0000256|Google:ProtNLM};^Eukaryota; Viridiplantae; Streptophyta; Embryophyta; Tracheophyta; Spermatophyta; Magnoliopsida; eudicotyledons; Gunneridae; Pentapetalae; rosids; fabids; Fagales; Fagaceae; Fagus	.	.	.	.	GMI98488.1^GMI98488.1^Q:57-293,H:176-255^41.3%ID^E:1.51e-08^.^.	.	.	.	.	.	.	.	GO:0003676^molecular_function^nucleic acid binding`GO:0008270^molecular_function^zinc ion binding`GO:0015074^biological_process^DNA integration	.	.	.	.
DN35013_c0_g1	TRINITY_DN35013_c0_g1_i1	.	.	.	.	.	.	.	.	.	.	.	.	.	.	.	.	.	.
DN34990_c0_g1	TRINITY_DN34990_c0_g1_i1	.	.	TRINITY_DN34990_c0_g1_i1.p1	3-305[+]	.	.	.	.	.	.	.	.	.	.	.	.	.	.
DN35054_c0_g1	TRINITY_DN35054_c0_g1_i1	A0A0J8DVV4_BETVV^A0A0J8DVV4_BETVV^Q:1-201,H:129-195^82.1%ID^E:1.32e-28^RecName: Full=Bidirectional sugar transporter SWEET {ECO:0000256|RuleBase:RU910715};^Eukaryota; Viridiplantae; Streptophyta; Embryophyta; Tracheophyta; Spermatophyta; Magnoliopsida; eudicotyledons; Gunneridae; Pentapetalae; Caryophyllales; Chenopodiaceae; Betoideae; Beta	.	.	.	.	KAJ8434742.1^KAJ8434742.1^Q:858-1079,H:110-183^90.5%ID^E:4.86e-35^.^.	.	.	.	.	.	.	.	GO:0005886^cellular_component^plasma membrane`GO:0008643^biological_process^carbohydrate transport`GO:0051260^biological_process^protein homooligomerization	.	.	.	.
DN35054_c0_g1	TRINITY_DN35054_c0_g1_i2	A0A7C8YJ84_OPUST^A0A7C8YJ84_OPUST^Q:1219-1037,H:30-90^70.5%ID^E:2.55e-17^SubName: Full=Uncharacterized protein {ECO:0000313|EMBL:MBA4619736.1};^Eukaryota; Viridiplantae; Streptophyta; Embryophyta; Tracheophyta; Spermatophyta; Magnoliopsida; eudicotyledons; Gunneridae; Pentapetalae; Caryophyllales; Cactineae; Cactaceae; Opuntioideae; Opuntia	.	.	.	.	KAJ8434742.1^KAJ8434742.1^Q:964-1185,H:110-183^90.5%ID^E:9.31e-35^.^.	.	.	.	.	.	.	.	.	.	.	.	.
DN34973_c0_g1	TRINITY_DN34973_c0_g1_i1	.	.	.	.	.	.	.	.	.	.	.	.	.	.	.	.	.	.
DN34986_c0_g1	TRINITY_DN34986_c0_g1_i1	.	.	.	.	.	.	.	.	.	.	.	.	.	.	.	.	.	.
DN34980_c0_g1	TRINITY_DN34980_c0_g1_i1	A0A5B6XB81_9ROSI^A0A5B6XB81_9ROSI^Q:112-2,H:447-483^91.9%ID^E:6.19e-11^RecName: Full=H(+)-exporting diphosphatase {ECO:0000256|ARBA:ARBA00013242};^Eukaryota; Viridiplantae; Streptophyta; Embryophyta; Tracheophyta; Spermatophyta; Magnoliopsida; eudicotyledons; Gunneridae; Pentapetalae; rosids; malvids; Malvales; Malvaceae; Malvoideae; Gossypium	.	.	.	.	KDO47420.1^KDO47420.1^Q:263-3,H:319-404^58.6%ID^E:5.01e-22^.^.	.	.	.	.	.	.	.	GO:0016020^cellular_component^membrane`GO:0004427^molecular_function^inorganic diphosphate phosphatase activity`GO:0009678^molecular_function^diphosphate hydrolysis-driven proton transmembrane transporter activity	.	.	.	.
DN35031_c0_g1	TRINITY_DN35031_c0_g1_i1	.	.	.	.	.	.	.	.	.	.	.	.	.	.	.	.	.	.
DN35031_c0_g1	TRINITY_DN35031_c0_g1_i2	.	.	.	.	.	.	.	.	.	.	.	.	.	.	.	.	.	.
DN35031_c0_g2	TRINITY_DN35031_c0_g2_i1	.	.	.	.	.	.	.	.	.	.	.	.	.	.	.	.	.	.
DN35031_c0_g2	TRINITY_DN35031_c0_g2_i5	.	.	.	.	.	.	.	.	.	.	.	.	.	.	.	.	.	.
DN35031_c0_g2	TRINITY_DN35031_c0_g2_i7	.	.	.	.	.	.	.	.	.	.	.	.	.	.	.	.	.	.
DN35031_c0_g2	TRINITY_DN35031_c0_g2_i8	.	.	.	.	.	.	.	.	.	.	.	.	.	.	.	.	.	.
DN34975_c0_g1	TRINITY_DN34975_c0_g1_i1	A0A7C9EAP1_OPUST^A0A7C9EAP1_OPUST^Q:843-688,H:37-100^46.9%ID^E:1.18e-06^SubName: Full=Uncharacterized protein {ECO:0000313|EMBL:MBA4662027.1};^Eukaryota; Viridiplantae; Streptophyta; Embryophyta; Tracheophyta; Spermatophyta; Magnoliopsida; eudicotyledons; Gunneridae; Pentapetalae; Caryophyllales; Cactineae; Cactaceae; Opuntioideae; Opuntia	.	.	.	.	KAJ8421528.1^KAJ8421528.1^Q:316-164,H:125-175^56.9%ID^E:3.98e-08^.^.	.	.	.	.	.	.	.	.	.	.	.	.
DN34975_c0_g1	TRINITY_DN34975_c0_g1_i2	.	.	.	.	.	KAJ8421528.1^KAJ8421528.1^Q:484-164,H:77-175^43.9%ID^E:5.16e-16^.^.	.	.	.	.	.	.	.	.	.	.	.	.
DN34975_c0_g1	TRINITY_DN34975_c0_g1_i3	.	.	.	.	.	KAJ8421528.1^KAJ8421528.1^Q:307-164,H:128-175^58.3%ID^E:1.8e-07^.^.	.	.	.	.	.	.	.	.	.	.	.	.
DN34975_c1_g1	TRINITY_DN34975_c1_g1_i1	.	.	.	.	.	.	.	.	.	.	.	.	.	.	.	.	.	.
DN34975_c2_g1	TRINITY_DN34975_c2_g1_i1	.	.	.	.	.	.	.	.	.	.	.	.	.	.	.	.	.	.
DN35058_c0_g2	TRINITY_DN35058_c0_g2_i2	.	.	.	.	.	KAJ8442759.1^KAJ8442759.1^Q:307-648,H:1-114^71.1%ID^E:2.09e-41^.^.	.	.	.	.	.	.	.	.	.	.	.	.
DN35058_c0_g2	TRINITY_DN35058_c0_g2_i3	.	.	.	.	.	KAJ8442759.1^KAJ8442759.1^Q:530-871,H:1-114^71.9%ID^E:1.84e-41^.^.	.	.	.	.	.	.	.	.	.	.	.	.
DN35058_c0_g3	TRINITY_DN35058_c0_g3_i3	A0A7C8Z2S4_OPUST^A0A7C8Z2S4_OPUST^Q:1565-2284,H:39-279^86.7%ID^E:7.52e-124^RecName: Full=Glycosyltransferase {ECO:0000256|RuleBase:RU362057};^Eukaryota; Viridiplantae; Streptophyta; Embryophyta; Tracheophyta; Spermatophyta; Magnoliopsida; eudicotyledons; Gunneridae; Pentapetalae; Caryophyllales; Cactineae; Cactaceae; Opuntioideae; Opuntia	.	TRINITY_DN35058_c0_g3_i3.p7	1478-1780[-]	.	KMT16162.1^KMT16162.1^Q:2310-2903,H:280-479^64%ID^E:3.15e-73^.^.	.	.	.	.	.	.	.	GO:0016020^cellular_component^membrane`GO:0008194^molecular_function^UDP-glycosyltransferase activity	.	.	.	.
DN35058_c0_g3	TRINITY_DN35058_c0_g3_i3	A0A7C8Z2S4_OPUST^A0A7C8Z2S4_OPUST^Q:1565-2284,H:39-279^86.7%ID^E:7.52e-124^RecName: Full=Glycosyltransferase {ECO:0000256|RuleBase:RU362057};^Eukaryota; Viridiplantae; Streptophyta; Embryophyta; Tracheophyta; Spermatophyta; Magnoliopsida; eudicotyledons; Gunneridae; Pentapetalae; Caryophyllales; Cactineae; Cactaceae; Opuntioideae; Opuntia	.	TRINITY_DN35058_c0_g3_i3.p5	3386-3718[-]	A0A7C8Z2P1_OPUST^A0A7C8Z2P1_OPUST^Q:1-108,H:317-425^79.8%ID^E:1.89e-48^RecName: Full=Glycosyltransferase {ECO:0000256|RuleBase:RU362057};^Eukaryota; Viridiplantae; Streptophyta; Embryophyta; Tracheophyta; Spermatophyta; Magnoliopsida; eudicotyledons; Gunneridae; Pentapetalae; Caryophyllales; Cactineae; Cactaceae; Opuntioideae; Opuntia	KMT16162.1^KMT16162.1^Q:2310-2903,H:280-479^64%ID^E:3.15e-73^.^.	KAJ8452763.1^KAJ8452763.1^Q:1-108,H:107-215^88.1%ID^E:1.78e-57^.^.	KAJ8452763.1^KAJ8452763.1^Q:1-108,H:107-215^88.1%ID^E:4.74e-56^.^.	PF00201.21^UDPGT^UDP-glucoronosyl and UDP-glucosyl transferase^1-68^E:6.4e-08	.	.	.	.	GO:0016020^cellular_component^membrane`GO:0008194^molecular_function^UDP-glycosyltransferase activity	GO:0016020^cellular_component^membrane`GO:0008194^molecular_function^UDP-glycosyltransferase activity	GO:0008194^molecular_function^UDP-glycosyltransferase activity	.	.
DN35058_c0_g3	TRINITY_DN35058_c0_g3_i3	A0A7C8Z2S4_OPUST^A0A7C8Z2S4_OPUST^Q:1565-2284,H:39-279^86.7%ID^E:7.52e-124^RecName: Full=Glycosyltransferase {ECO:0000256|RuleBase:RU362057};^Eukaryota; Viridiplantae; Streptophyta; Embryophyta; Tracheophyta; Spermatophyta; Magnoliopsida; eudicotyledons; Gunneridae; Pentapetalae; Caryophyllales; Cactineae; Cactaceae; Opuntioideae; Opuntia	.	TRINITY_DN35058_c0_g3_i3.p6	4524-4826[+]	.	KMT16162.1^KMT16162.1^Q:2310-2903,H:280-479^64%ID^E:3.15e-73^.^.	.	.	.	.	.	.	.	GO:0016020^cellular_component^membrane`GO:0008194^molecular_function^UDP-glycosyltransferase activity	.	.	.	.
DN35058_c0_g3	TRINITY_DN35058_c0_g3_i3	A0A7C8Z2S4_OPUST^A0A7C8Z2S4_OPUST^Q:1565-2284,H:39-279^86.7%ID^E:7.52e-124^RecName: Full=Glycosyltransferase {ECO:0000256|RuleBase:RU362057};^Eukaryota; Viridiplantae; Streptophyta; Embryophyta; Tracheophyta; Spermatophyta; Magnoliopsida; eudicotyledons; Gunneridae; Pentapetalae; Caryophyllales; Cactineae; Cactaceae; Opuntioideae; Opuntia	.	TRINITY_DN35058_c0_g3_i3.p4	2586-2918[+]	A0A7C8Z2P1_OPUST^A0A7C8Z2P1_OPUST^Q:1-108,H:317-425^79.8%ID^E:1.89e-48^RecName: Full=Glycosyltransferase {ECO:0000256|RuleBase:RU362057};^Eukaryota; Viridiplantae; Streptophyta; Embryophyta; Tracheophyta; Spermatophyta; Magnoliopsida; eudicotyledons; Gunneridae; Pentapetalae; Caryophyllales; Cactineae; Cactaceae; Opuntioideae; Opuntia	KMT16162.1^KMT16162.1^Q:2310-2903,H:280-479^64%ID^E:3.15e-73^.^.	KAJ8452763.1^KAJ8452763.1^Q:1-108,H:107-215^88.1%ID^E:1.78e-57^.^.	KAJ8452763.1^KAJ8452763.1^Q:1-108,H:107-215^88.1%ID^E:4.74e-56^.^.	PF00201.21^UDPGT^UDP-glucoronosyl and UDP-glucosyl transferase^1-68^E:6.4e-08	.	.	.	.	GO:0016020^cellular_component^membrane`GO:0008194^molecular_function^UDP-glycosyltransferase activity	GO:0016020^cellular_component^membrane`GO:0008194^molecular_function^UDP-glycosyltransferase activity	GO:0008194^molecular_function^UDP-glycosyltransferase activity	.	.
DN35058_c0_g3	TRINITY_DN35058_c0_g3_i3	A0A7C8Z2S4_OPUST^A0A7C8Z2S4_OPUST^Q:1565-2284,H:39-279^86.7%ID^E:7.52e-124^RecName: Full=Glycosyltransferase {ECO:0000256|RuleBase:RU362057};^Eukaryota; Viridiplantae; Streptophyta; Embryophyta; Tracheophyta; Spermatophyta; Magnoliopsida; eudicotyledons; Gunneridae; Pentapetalae; Caryophyllales; Cactineae; Cactaceae; Opuntioideae; Opuntia	.	TRINITY_DN35058_c0_g3_i3.p3	3-344[-]	.	KMT16162.1^KMT16162.1^Q:2310-2903,H:280-479^64%ID^E:3.15e-73^.^.	KAJ8449461.1^KAJ8449461.1^Q:44-114,H:97-167^80.3%ID^E:4.98e-30^.^.	KAJ8449461.1^KAJ8449461.1^Q:44-114,H:97-167^80.3%ID^E:1.33e-28^.^.	.	.	.	.	.	GO:0016020^cellular_component^membrane`GO:0008194^molecular_function^UDP-glycosyltransferase activity	.	.	.	.
DN35058_c0_g3	TRINITY_DN35058_c0_g3_i5	A0A7C8Z2S4_OPUST^A0A7C8Z2S4_OPUST^Q:577-1296,H:39-279^86.7%ID^E:2.94e-125^RecName: Full=Glycosyltransferase {ECO:0000256|RuleBase:RU362057};^Eukaryota; Viridiplantae; Streptophyta; Embryophyta; Tracheophyta; Spermatophyta; Magnoliopsida; eudicotyledons; Gunneridae; Pentapetalae; Caryophyllales; Cactineae; Cactaceae; Opuntioideae; Opuntia	.	TRINITY_DN35058_c0_g3_i5.p3	1598-1930[+]	A0A7C8Z2P1_OPUST^A0A7C8Z2P1_OPUST^Q:1-108,H:317-425^79.8%ID^E:1.89e-48^RecName: Full=Glycosyltransferase {ECO:0000256|RuleBase:RU362057};^Eukaryota; Viridiplantae; Streptophyta; Embryophyta; Tracheophyta; Spermatophyta; Magnoliopsida; eudicotyledons; Gunneridae; Pentapetalae; Caryophyllales; Cactineae; Cactaceae; Opuntioideae; Opuntia	KMT16162.1^KMT16162.1^Q:1322-1915,H:280-479^64%ID^E:2.19e-73^.^.	KAJ8452763.1^KAJ8452763.1^Q:1-108,H:107-215^88.1%ID^E:1.78e-57^.^.	KAJ8452763.1^KAJ8452763.1^Q:1-108,H:107-215^88.1%ID^E:4.74e-56^.^.	PF00201.21^UDPGT^UDP-glucoronosyl and UDP-glucosyl transferase^1-68^E:6.4e-08	.	.	.	.	GO:0016020^cellular_component^membrane`GO:0008194^molecular_function^UDP-glycosyltransferase activity	GO:0016020^cellular_component^membrane`GO:0008194^molecular_function^UDP-glycosyltransferase activity	GO:0008194^molecular_function^UDP-glycosyltransferase activity	.	.
DN35058_c0_g3	TRINITY_DN35058_c0_g3_i5	A0A7C8Z2S4_OPUST^A0A7C8Z2S4_OPUST^Q:577-1296,H:39-279^86.7%ID^E:2.94e-125^RecName: Full=Glycosyltransferase {ECO:0000256|RuleBase:RU362057};^Eukaryota; Viridiplantae; Streptophyta; Embryophyta; Tracheophyta; Spermatophyta; Magnoliopsida; eudicotyledons; Gunneridae; Pentapetalae; Caryophyllales; Cactineae; Cactaceae; Opuntioideae; Opuntia	.	TRINITY_DN35058_c0_g3_i5.p6	490-792[-]	.	KMT16162.1^KMT16162.1^Q:1322-1915,H:280-479^64%ID^E:2.19e-73^.^.	.	.	.	.	.	.	.	GO:0016020^cellular_component^membrane`GO:0008194^molecular_function^UDP-glycosyltransferase activity	.	.	.	.
DN35058_c0_g3	TRINITY_DN35058_c0_g3_i5	A0A7C8Z2S4_OPUST^A0A7C8Z2S4_OPUST^Q:577-1296,H:39-279^86.7%ID^E:2.94e-125^RecName: Full=Glycosyltransferase {ECO:0000256|RuleBase:RU362057};^Eukaryota; Viridiplantae; Streptophyta; Embryophyta; Tracheophyta; Spermatophyta; Magnoliopsida; eudicotyledons; Gunneridae; Pentapetalae; Caryophyllales; Cactineae; Cactaceae; Opuntioideae; Opuntia	.	TRINITY_DN35058_c0_g3_i5.p4	2398-2730[-]	A0A7C8Z2P1_OPUST^A0A7C8Z2P1_OPUST^Q:1-108,H:317-425^79.8%ID^E:1.89e-48^RecName: Full=Glycosyltransferase {ECO:0000256|RuleBase:RU362057};^Eukaryota; Viridiplantae; Streptophyta; Embryophyta; Tracheophyta; Spermatophyta; Magnoliopsida; eudicotyledons; Gunneridae; Pentapetalae; Caryophyllales; Cactineae; Cactaceae; Opuntioideae; Opuntia	KMT16162.1^KMT16162.1^Q:1322-1915,H:280-479^64%ID^E:2.19e-73^.^.	KAJ8452763.1^KAJ8452763.1^Q:1-108,H:107-215^88.1%ID^E:1.78e-57^.^.	KAJ8452763.1^KAJ8452763.1^Q:1-108,H:107-215^88.1%ID^E:4.74e-56^.^.	PF00201.21^UDPGT^UDP-glucoronosyl and UDP-glucosyl transferase^1-68^E:6.4e-08	.	.	.	.	GO:0016020^cellular_component^membrane`GO:0008194^molecular_function^UDP-glycosyltransferase activity	GO:0016020^cellular_component^membrane`GO:0008194^molecular_function^UDP-glycosyltransferase activity	GO:0008194^molecular_function^UDP-glycosyltransferase activity	.	.
DN35058_c0_g3	TRINITY_DN35058_c0_g3_i5	A0A7C8Z2S4_OPUST^A0A7C8Z2S4_OPUST^Q:577-1296,H:39-279^86.7%ID^E:2.94e-125^RecName: Full=Glycosyltransferase {ECO:0000256|RuleBase:RU362057};^Eukaryota; Viridiplantae; Streptophyta; Embryophyta; Tracheophyta; Spermatophyta; Magnoliopsida; eudicotyledons; Gunneridae; Pentapetalae; Caryophyllales; Cactineae; Cactaceae; Opuntioideae; Opuntia	.	TRINITY_DN35058_c0_g3_i5.p5	3536-3838[+]	.	KMT16162.1^KMT16162.1^Q:1322-1915,H:280-479^64%ID^E:2.19e-73^.^.	.	.	.	.	.	.	.	GO:0016020^cellular_component^membrane`GO:0008194^molecular_function^UDP-glycosyltransferase activity	.	.	.	.
DN35058_c1_g1	TRINITY_DN35058_c1_g1_i1	.	.	TRINITY_DN35058_c1_g1_i1.p1	721-1389[-]	.	KAJ8442759.1^KAJ8442759.1^Q:1149-829,H:1-107^41.1%ID^E:2.48e-13^.^.	KAJ8442759.1^KAJ8442759.1^Q:81-187,H:1-107^41.1%ID^E:6.24e-15^.^.	KAJ8442759.1^KAJ8442759.1^Q:81-187,H:1-107^41.1%ID^E:1.66e-13^.^.	.	.	.	.	.	.	.	.	.	.
DN35058_c1_g1	TRINITY_DN35058_c1_g1_i2	A0A7C9E8S4_OPUST^A0A7C9E8S4_OPUST^Q:259-143,H:61-99^66.7%ID^E:2.36e-09^SubName: Full=Uncharacterized protein {ECO:0000313|EMBL:MBA4656528.1};^Eukaryota; Viridiplantae; Streptophyta; Embryophyta; Tracheophyta; Spermatophyta; Magnoliopsida; eudicotyledons; Gunneridae; Pentapetalae; Caryophyllales; Cactineae; Cactaceae; Opuntioideae; Opuntia	.	.	.	.	KAJ8444540.1^KAJ8444540.1^Q:259-143,H:147-185^82.1%ID^E:1.14e-12^.^.	.	.	.	.	.	.	.	.	.	.	.	.
DN35058_c1_g1	TRINITY_DN35058_c1_g1_i3	A0A7C9E2T4_OPUST^A0A7C9E2T4_OPUST^Q:152-3,H:263-312^70%ID^E:1.13e-09^SubName: Full=Uncharacterized protein {ECO:0000313|EMBL:MBA4656527.1};^Eukaryota; Viridiplantae; Streptophyta; Embryophyta; Tracheophyta; Spermatophyta; Magnoliopsida; eudicotyledons; Gunneridae; Pentapetalae; Caryophyllales; Cactineae; Cactaceae; Opuntioideae; Opuntia	.	TRINITY_DN35058_c1_g1_i3.p1	1-1077[-]	.	KAJ8442759.1^KAJ8442759.1^Q:837-4,H:1-162^29.5%ID^E:8.89e-21^.^.	KAJ8442759.1^KAJ8442759.1^Q:81-359,H:1-163^29.7%ID^E:2.72e-22^.^.	KAJ8442759.1^KAJ8442759.1^Q:81-359,H:1-163^29.7%ID^E:7.24e-21^.^.	.	.	.	.	.	GO:0016020^cellular_component^membrane	.	.	.	.
DN35058_c1_g1	TRINITY_DN35058_c1_g1_i4	A0A7C9E8S4_OPUST^A0A7C9E8S4_OPUST^Q:1475-1359,H:61-99^66.7%ID^E:1.86e-07^SubName: Full=Uncharacterized protein {ECO:0000313|EMBL:MBA4656528.1};^Eukaryota; Viridiplantae; Streptophyta; Embryophyta; Tracheophyta; Spermatophyta; Magnoliopsida; eudicotyledons; Gunneridae; Pentapetalae; Caryophyllales; Cactineae; Cactaceae; Opuntioideae; Opuntia	.	TRINITY_DN35058_c1_g1_i4.p1	75-1316[-]	.	KAJ8441521.1^KAJ8441521.1^Q:1475-381,H:288-578^31.4%ID^E:3.07e-26^.^.	KAJ8441521.1^KAJ8441521.1^Q:32-312,H:328-578^31.5%ID^E:1.71e-17^.^.	KAJ8441521.1^KAJ8441521.1^Q:32-312,H:328-578^31.5%ID^E:4.54e-16^.^.	.	.	.	.	.	.	.	.	.	.
DN35058_c3_g1	TRINITY_DN35058_c3_g1_i1	A0A7C9CQU0_OPUST^A0A7C9CQU0_OPUST^Q:573-208,H:42-163^86.9%ID^E:2.51e-70^RecName: Full=UDP-glycosyltransferases domain-containing protein {ECO:0000256|Google:ProtNLM};^Eukaryota; Viridiplantae; Streptophyta; Embryophyta; Tracheophyta; Spermatophyta; Magnoliopsida; eudicotyledons; Gunneridae; Pentapetalae; Caryophyllales; Cactineae; Cactaceae; Opuntioideae; Opuntia	.	TRINITY_DN35058_c3_g1_i1.p1	205-573[-]	A0A7C9CQU0_OPUST^A0A7C9CQU0_OPUST^Q:1-122,H:42-163^86.9%ID^E:1.72e-71^RecName: Full=UDP-glycosyltransferases domain-containing protein {ECO:0000256|Google:ProtNLM};^Eukaryota; Viridiplantae; Streptophyta; Embryophyta; Tracheophyta; Spermatophyta; Magnoliopsida; eudicotyledons; Gunneridae; Pentapetalae; Caryophyllales; Cactineae; Cactaceae; Opuntioideae; Opuntia	KAJ8443852.1^KAJ8443852.1^Q:573-208,H:832-953^95.9%ID^E:2.45e-70^.^.	KAJ8443852.1^KAJ8443852.1^Q:1-122,H:832-953^95.9%ID^E:8.48e-72^.^.	KAJ8443852.1^KAJ8443852.1^Q:1-122,H:832-953^95.9%ID^E:2.25e-70^.^.	PF00201.21^UDPGT^UDP-glucoronosyl and UDP-glucosyl transferase^1-82^E:3.6e-20	.	.	.	.	GO:0008194^molecular_function^UDP-glycosyltransferase activity	GO:0008194^molecular_function^UDP-glycosyltransferase activity	GO:0008194^molecular_function^UDP-glycosyltransferase activity	.	.
DN35058_c4_g1	TRINITY_DN35058_c4_g1_i1	.	.	TRINITY_DN35058_c4_g1_i1.p1	1-300[+]	.	.	.	.	.	.	.	.	.	.	.	.	.	.
DN34982_c0_g1	TRINITY_DN34982_c0_g1_i1	A0A7C9CXA6_OPUST^A0A7C9CXA6_OPUST^Q:233-75,H:1-47^62.3%ID^E:4.92e-10^RecName: Full=EndoU domain-containing protein {ECO:0000259|PROSITE:PS51959};^Eukaryota; Viridiplantae; Streptophyta; Embryophyta; Tracheophyta; Spermatophyta; Magnoliopsida; eudicotyledons; Gunneridae; Pentapetalae; Caryophyllales; Cactineae; Cactaceae; Opuntioideae; Opuntia	.	.	.	.	KAJ8444300.1^KAJ8444300.1^Q:233-75,H:1-51^73.6%ID^E:1.36e-10^.^.	.	.	.	.	.	.	.	GO:0004521^molecular_function^RNA endonuclease activity	.	.	.	.
DN35002_c0_g1	TRINITY_DN35002_c0_g1_i10	.	.	TRINITY_DN35002_c0_g1_i10.p1	146-472[-]	.	.	.	.	.	.	.	.	.	.	.	.	.	.
DN35002_c0_g1	TRINITY_DN35002_c0_g1_i11	.	.	.	.	.	KAJ8429327.1^KAJ8429327.1^Q:92-3,H:1-30^76.7%ID^E:5.87e-06^.^.	.	.	.	.	.	.	.	.	.	.	.	.
DN35002_c0_g1	TRINITY_DN35002_c0_g1_i12	.	.	.	.	.	.	.	.	.	.	.	.	.	.	.	.	.	.
DN35002_c0_g1	TRINITY_DN35002_c0_g1_i13	.	.	.	.	.	.	.	.	.	.	.	.	.	.	.	.	.	.
DN35002_c0_g1	TRINITY_DN35002_c0_g1_i14	.	.	.	.	.	.	.	.	.	.	.	.	.	.	.	.	.	.
DN35002_c0_g1	TRINITY_DN35002_c0_g1_i2	.	.	.	.	.	.	.	.	.	.	.	.	.	.	.	.	.	.
DN35002_c0_g1	TRINITY_DN35002_c0_g1_i6	.	.	.	.	.	.	.	.	.	.	.	.	.	.	.	.	.	.
DN35002_c0_g1	TRINITY_DN35002_c0_g1_i7	.	.	.	.	.	.	.	.	.	.	.	.	.	.	.	.	.	.
DN35002_c0_g1	TRINITY_DN35002_c0_g1_i8	.	.	.	.	.	.	.	.	.	.	.	.	.	.	.	.	.	.
DN35002_c0_g1	TRINITY_DN35002_c0_g1_i9	.	.	.	.	.	.	.	.	.	.	.	.	.	.	.	.	.	.
DN35002_c1_g1	TRINITY_DN35002_c1_g1_i1	A0A803M835_CHEQI^A0A803M835_CHEQI^Q:148-2,H:3-51^65.3%ID^E:2.02e-13^RecName: Full=DDE Tnp4 domain-containing protein {ECO:0000259|Pfam:PF13359};^Eukaryota; Viridiplantae; Streptophyta; Embryophyta; Tracheophyta; Spermatophyta; Magnoliopsida; eudicotyledons; Gunneridae; Pentapetalae; Caryophyllales; Chenopodiaceae; Chenopodioideae; Atripliceae; Chenopodium	.	.	.	.	XP_021771781.1^XP_021771781.1^Q:220-2,H:12-87^52.6%ID^E:1.85e-14^.^.	.	.	.	.	.	.	.	GO:0046872^molecular_function^metal ion binding	.	.	.	.
DN35002_c2_g1	TRINITY_DN35002_c2_g1_i1	.	.	.	.	.	.	.	.	.	.	.	.	.	.	.	.	.	.
DN34993_c0_g1	TRINITY_DN34993_c0_g1_i2	A0A7C9AEF3_OPUST^A0A7C9AEF3_OPUST^Q:867-1148,H:108-201^67%ID^E:2.1e-32^RecName: Full=DDE Tnp4 domain-containing protein {ECO:0000256|Google:ProtNLM};^Eukaryota; Viridiplantae; Streptophyta; Embryophyta; Tracheophyta; Spermatophyta; Magnoliopsida; eudicotyledons; Gunneridae; Pentapetalae; Caryophyllales; Cactineae; Cactaceae; Opuntioideae; Opuntia	.	.	.	.	XP_057720066.1^XP_057720066.1^Q:852-1160,H:84-186^55.3%ID^E:3.65e-28^.^.	.	.	.	.	.	.	.	.	.	.	.	.
DN35009_c1_g1	TRINITY_DN35009_c1_g1_i1	.	.	.	.	.	.	.	.	.	.	.	.	.	.	.	.	.	.
DN34992_c0_g1	TRINITY_DN34992_c0_g1_i1	.	.	.	.	.	.	.	.	.	.	.	.	.	.	.	.	.	.
DN34992_c0_g2	TRINITY_DN34992_c0_g2_i1	.	.	.	.	.	.	.	.	.	.	.	.	.	.	.	.	.	.
DN35024_c0_g1	TRINITY_DN35024_c0_g1_i1	.	.	TRINITY_DN35024_c0_g1_i1.p1	610-921[+]	.	KAJ8426666.1^KAJ8426666.1^Q:341-847,H:37-198^30.7%ID^E:5.85e-15^.^.	.	.	.	.	.	.	.	.	.	.	.	.
DN34981_c0_g1	TRINITY_DN34981_c0_g1_i1	.	.	.	.	.	.	.	.	.	.	.	.	.	.	.	.	.	.
DN34981_c1_g1	TRINITY_DN34981_c1_g1_i1	.	.	.	.	.	.	.	.	.	.	.	.	.	.	.	.	.	.
DN34970_c0_g1	TRINITY_DN34970_c0_g1_i1	.	.	.	.	.	.	.	.	.	.	.	.	.	.	.	.	.	.
DN35040_c0_g1	TRINITY_DN35040_c0_g1_i1	A0A7C8Z0Q8_OPUST^A0A7C8Z0Q8_OPUST^Q:203-277,H:83-107^100%ID^E:5.42e-09^RecName: Full=PUM-HD domain-containing protein {ECO:0000259|PROSITE:PS50303};^Eukaryota; Viridiplantae; Streptophyta; Embryophyta; Tracheophyta; Spermatophyta; Magnoliopsida; eudicotyledons; Gunneridae; Pentapetalae; Caryophyllales; Cactineae; Cactaceae; Opuntioideae; Opuntia	.	.	.	.	RRT56279.1^RRT56279.1^Q:182-277,H:15-46^75%ID^E:1.3e-08^.^.	.	.	.	.	.	.	.	GO:0003723^molecular_function^RNA binding`GO:0006417^biological_process^regulation of translation	.	.	.	.
DN35021_c0_g1	TRINITY_DN35021_c0_g1_i1	A0A7C9DLF8_OPUST^A0A7C9DLF8_OPUST^Q:124-288,H:66-138^42.5%ID^E:9.22e-06^SubName: Full=Uncharacterized protein {ECO:0000313|EMBL:MBA4641248.1};^Eukaryota; Viridiplantae; Streptophyta; Embryophyta; Tracheophyta; Spermatophyta; Magnoliopsida; eudicotyledons; Gunneridae; Pentapetalae; Caryophyllales; Cactineae; Cactaceae; Opuntioideae; Opuntia	.	.	.	.	KAJ8431345.1^KAJ8431345.1^Q:91-312,H:83-158^53.9%ID^E:1.87e-14^.^.	.	.	.	.	.	.	.	.	.	.	.	.
DN35021_c0_g2	TRINITY_DN35021_c0_g2_i2	.	.	.	.	.	KAJ8431345.1^KAJ8431345.1^Q:2-154,H:103-158^71.4%ID^E:5.55e-13^.^.	.	.	.	.	.	.	.	.	.	.	.	.
DN35021_c0_g3	TRINITY_DN35021_c0_g3_i1	.	.	.	.	.	.	.	.	.	.	.	.	.	.	.	.	.	.
DN35021_c0_g3	TRINITY_DN35021_c0_g3_i2	.	.	.	.	.	.	.	.	.	.	.	.	.	.	.	.	.	.
DN35021_c0_g4	TRINITY_DN35021_c0_g4_i1	.	.	.	.	.	KAJ8445468.1^KAJ8445468.1^Q:726-962,H:102-180^89.9%ID^E:5.15e-34^.^.	.	.	.	.	.	.	.	.	.	.	.	.
DN35021_c0_g4	TRINITY_DN35021_c0_g4_i2	.	.	.	.	.	KAJ8445468.1^KAJ8445468.1^Q:630-872,H:94-180^80.5%ID^E:5.93e-31^.^.	.	.	.	.	.	.	.	.	.	.	.	.
DN35021_c0_g4	TRINITY_DN35021_c0_g4_i3	.	.	.	.	.	KAJ8445468.1^KAJ8445468.1^Q:676-918,H:94-180^80.5%ID^E:6.29e-31^.^.	.	.	.	.	.	.	.	.	.	.	.	.
DN35021_c0_g5	TRINITY_DN35021_c0_g5_i1	A0A921ZZ45_CARIL^A0A921ZZ45_CARIL^Q:1908-2843,H:23-332^83.8%ID^E:4.55e-165^RecName: Full=Cytochrome c assembly protein domain-containing protein {ECO:0000259|Pfam:PF01578};^Eukaryota; Viridiplantae; Streptophyta; Embryophyta; Tracheophyta; Spermatophyta; Magnoliopsida; eudicotyledons; Gunneridae; Pentapetalae; rosids; fabids; Fagales; Juglandaceae; Carya	.	TRINITY_DN35021_c0_g5_i1.p1	2055-2843[+]	A0A7C9E356_OPUST^A0A7C9E356_OPUST^Q:5-263,H:3-263^96.9%ID^E:5.46e-166^RecName: Full=Cytochrome c assembly protein domain-containing protein {ECO:0000259|Pfam:PF01578};^Eukaryota; Viridiplantae; Streptophyta; Embryophyta; Tracheophyta; Spermatophyta; Magnoliopsida; eudicotyledons; Gunneridae; Pentapetalae; Caryophyllales; Cactineae; Cactaceae; Opuntioideae; Opuntia	KAG8362752.1^KAG8362752.1^Q:1857-2843,H:76-402^83.4%ID^E:6.23e-174^.^.	WHL55270.1^WHL55270.1^Q:5-263,H:3-261^99.2%ID^E:7.45e-169^.^.	WHL55270.1^WHL55270.1^Q:5-263,H:3-261^99.2%ID^E:1.98e-167^.^.	.	.	.	.	.	GO:0016020^cellular_component^membrane	GO:0016020^cellular_component^membrane`GO:0005739^cellular_component^mitochondrion`GO:0020037^molecular_function^heme binding`GO:0015232^molecular_function^heme transmembrane transporter activity`GO:0017004^biological_process^cytochrome complex assembly	.	.	.
DN35021_c2_g1	TRINITY_DN35021_c2_g1_i1	.	.	.	.	.	KAJ8445468.1^KAJ8445468.1^Q:1-288,H:145-244^45.6%ID^E:4.36e-09^.^.	.	.	.	.	.	.	.	.	.	.	.	.
DN35021_c3_g1	TRINITY_DN35021_c3_g1_i1	.	.	.	.	.	.	.	.	.	.	.	.	.	.	.	.	.	.
DN35041_c0_g1	TRINITY_DN35041_c0_g1_i1	.	.	.	.	.	.	.	.	.	.	.	.	.	.	.	.	.	.
DN35038_c0_g1	TRINITY_DN35038_c0_g1_i1	.	.	.	.	.	.	.	.	.	.	.	.	.	.	.	.	.	.
DN35006_c0_g1	TRINITY_DN35006_c0_g1_i1	.	.	.	.	.	.	.	.	.	.	.	.	.	.	.	.	.	.
DN34978_c0_g1	TRINITY_DN34978_c0_g1_i1	.	.	.	.	.	.	.	.	.	.	.	.	.	.	.	.	.	.
DN34978_c0_g1	TRINITY_DN34978_c0_g1_i2	.	.	.	.	.	.	.	.	.	.	.	.	.	.	.	.	.	.
DN35019_c0_g1	TRINITY_DN35019_c0_g1_i1	A0A7C9CC10_OPUST^A0A7C9CC10_OPUST^Q:363-1340,H:1-322^68.7%ID^E:8.87e-153^RecName: Full=Protein kinase domain-containing protein {ECO:0000259|PROSITE:PS50011};^Eukaryota; Viridiplantae; Streptophyta; Embryophyta; Tracheophyta; Spermatophyta; Magnoliopsida; eudicotyledons; Gunneridae; Pentapetalae; Caryophyllales; Cactineae; Cactaceae; Opuntioideae; Opuntia	.	TRINITY_DN35019_c0_g1_i1.p1	291-1343[+]	A0A7C9CC10_OPUST^A0A7C9CC10_OPUST^Q:25-350,H:1-322^68.7%ID^E:6.75e-158^RecName: Full=Protein kinase domain-containing protein {ECO:0000259|PROSITE:PS50011};^Eukaryota; Viridiplantae; Streptophyta; Embryophyta; Tracheophyta; Spermatophyta; Magnoliopsida; eudicotyledons; Gunneridae; Pentapetalae; Caryophyllales; Cactineae; Cactaceae; Opuntioideae; Opuntia	KAJ8446619.1^KAJ8446619.1^Q:291-1328,H:1-346^93.1%ID^E:5.55e-233^.^.	KAJ8446619.1^KAJ8446619.1^Q:1-346,H:1-346^93.1%ID^E:2.17e-238^.^.	KAJ8446619.1^KAJ8446619.1^Q:1-346,H:1-346^93.1%ID^E:5.77e-237^.^.	PF00069.28^Pkinase^Protein kinase domain^6-263^E:4.8e-54`PF07714.20^PK_Tyr_Ser-Thr^Protein tyrosine and serine/threonine kinase^7-258^E:4.5e-38	.	.	.	.	GO:0005524^molecular_function^ATP binding`GO:0004672^molecular_function^protein kinase activity`GO:0006468^biological_process^protein phosphorylation	GO:0005524^molecular_function^ATP binding`GO:0004672^molecular_function^protein kinase activity`GO:0006468^biological_process^protein phosphorylation	GO:0004672^molecular_function^protein kinase activity`GO:0005524^molecular_function^ATP binding`GO:0006468^biological_process^protein phosphorylation	.	.
DN35019_c1_g1	TRINITY_DN35019_c1_g1_i1	.	.	.	.	.	.	.	.	.	.	.	.	.	.	.	.	.	.
DN35019_c1_g1	TRINITY_DN35019_c1_g1_i2	.	.	.	.	.	.	.	.	.	.	.	.	.	.	.	.	.	.
DN35019_c1_g1	TRINITY_DN35019_c1_g1_i3	.	.	.	.	.	.	.	.	.	.	.	.	.	.	.	.	.	.
DN35019_c2_g1	TRINITY_DN35019_c2_g1_i1	.	.	.	.	.	XP_010647560.2^XP_010647560.2^Q:80-3,H:2-27^96.2%ID^E:1.19e-06^.^.	.	.	.	.	.	.	.	.	.	.	.	.
DN35019_c2_g1	TRINITY_DN35019_c2_g1_i2	A0A6I9QS60_ELAGV^A0A6I9QS60_ELAGV^Q:83-3,H:56-82^92.6%ID^E:2.37e-08^SubName: Full=UDP-N-acetylglucosamine diphosphorylase 1 isoform X2 {ECO:0000313|RefSeq:XP_010914237.1};^Eukaryota; Viridiplantae; Streptophyta; Embryophyta; Tracheophyta; Spermatophyta; Magnoliopsida; Liliopsida; Arecaceae; Arecoideae; Cocoseae; Elaeidinae; Elaeis	.	.	.	.	POE66705.1^POE66705.1^Q:83-3,H:58-84^92.6%ID^E:1.17e-08^.^.	.	.	.	.	.	.	.	GO:0070569^molecular_function^uridylyltransferase activity	.	.	.	.
DN35019_c3_g1	TRINITY_DN35019_c3_g1_i1	.	.	.	.	.	KAI9113260.1^KAI9113260.1^Q:525-433,H:91-121^80.6%ID^E:4.28e-08^.^.	.	.	.	.	.	.	.	.	.	.	.	.
DN35019_c3_g1	TRINITY_DN35019_c3_g1_i2	.	.	.	.	.	.	.	.	.	.	.	.	.	.	.	.	.	.
DN35019_c3_g2	TRINITY_DN35019_c3_g2_i1	.	.	.	.	.	.	.	.	.	.	.	.	.	.	.	.	.	.
DN35033_c0_g1	TRINITY_DN35033_c0_g1_i1	.	.	.	.	.	.	.	.	.	.	.	.	.	.	.	.	.	.
DN35033_c0_g1	TRINITY_DN35033_c0_g1_i2	.	.	.	.	.	.	.	.	.	.	.	.	.	.	.	.	.	.
DN34963_c0_g1	TRINITY_DN34963_c0_g1_i1	.	.	.	.	.	.	.	.	.	.	.	.	.	.	.	.	.	.
DN34994_c0_g1	TRINITY_DN34994_c0_g1_i1	.	.	.	.	.	KAJ8443719.1^KAJ8443719.1^Q:152-42,H:153-189^91.9%ID^E:4.4e-14^.^.	.	.	.	.	.	.	.	.	.	.	.	.
DN35048_c0_g1	TRINITY_DN35048_c0_g1_i1	.	.	.	.	.	KAJ8421028.1^KAJ8421028.1^Q:150-278,H:1-43^60.5%ID^E:9.33e-07^.^.	.	.	.	.	.	.	.	.	.	.	.	.
DN35028_c0_g1	TRINITY_DN35028_c0_g1_i1	A0A7C9AYK0_OPUST^A0A7C9AYK0_OPUST^Q:207-127,H:897-923^96.3%ID^E:2.02e-08^RecName: Full=Lipoxygenase {ECO:0000256|RuleBase:RU003975};^Eukaryota; Viridiplantae; Streptophyta; Embryophyta; Tracheophyta; Spermatophyta; Magnoliopsida; eudicotyledons; Gunneridae; Pentapetalae; Caryophyllales; Cactineae; Cactaceae; Opuntioideae; Opuntia	.	.	.	.	KAJ8436493.1^KAJ8436493.1^Q:207-127,H:870-896^100%ID^E:1.41e-08^.^.	.	.	.	.	.	.	.	GO:0046872^molecular_function^metal ion binding`GO:0016702^molecular_function^oxidoreductase activity, acting on single donors with incorporation of molecular oxygen, incorporation of two atoms of oxygen`GO:0006633^biological_process^fatty acid biosynthetic process`GO:0034440^biological_process^lipid oxidation`GO:0031408^biological_process^oxylipin biosynthetic process	.	.	.	.
DN35005_c0_g1	TRINITY_DN35005_c0_g1_i1	.	.	.	.	.	.	.	.	.	.	.	.	.	.	.	.	.	.
DN35005_c1_g1	TRINITY_DN35005_c1_g1_i1	.	.	.	.	.	.	.	.	.	.	.	.	.	.	.	.	.	.
DN35005_c2_g1	TRINITY_DN35005_c2_g1_i1	A0A803N1G2_CHEQI^A0A803N1G2_CHEQI^Q:103-2,H:14-47^79.4%ID^E:1.86e-08^RecName: Full=Phosphoribosyltransferase domain-containing protein {ECO:0000259|Pfam:PF00156};^Eukaryota; Viridiplantae; Streptophyta; Embryophyta; Tracheophyta; Spermatophyta; Magnoliopsida; eudicotyledons; Gunneridae; Pentapetalae; Caryophyllales; Chenopodiaceae; Chenopodioideae; Atripliceae; Chenopodium	.	TRINITY_DN35005_c2_g1_i1.p1	3-377[+]	.	KAJ8453303.1^KAJ8453303.1^Q:220-2,H:179-251^91.8%ID^E:5.2e-34^.^.	.	.	.	.	.	.	.	.	.	.	.	.
DN35005_c2_g2	TRINITY_DN35005_c2_g2_i1	.	.	.	.	.	.	.	.	.	.	.	.	.	.	.	.	.	.
DN35005_c2_g2	TRINITY_DN35005_c2_g2_i2	.	.	.	.	.	.	.	.	.	.	.	.	.	.	.	.	.	.
DN35005_c2_g2	TRINITY_DN35005_c2_g2_i3	.	.	.	.	.	.	.	.	.	.	.	.	.	.	.	.	.	.
DN35005_c2_g3	TRINITY_DN35005_c2_g3_i1	A0A5B6UU25_9ROSI^A0A5B6UU25_9ROSI^Q:1-87,H:123-151^75.9%ID^E:2.66e-06^RecName: Full=adenine phosphoribosyltransferase {ECO:0000256|ARBA:ARBA00011893};^Eukaryota; Viridiplantae; Streptophyta; Embryophyta; Tracheophyta; Spermatophyta; Magnoliopsida; eudicotyledons; Gunneridae; Pentapetalae; rosids; malvids; Malvales; Malvaceae; Malvoideae; Gossypium	.	.	.	.	XP_028762698.1^XP_028762698.1^Q:1-399,H:123-217^36.8%ID^E:3.04e-07^.^.	.	.	.	.	.	.	.	GO:0005737^cellular_component^cytoplasm`GO:0003999^molecular_function^adenine phosphoribosyltransferase activity`GO:0006168^biological_process^adenine salvage`GO:0044209^biological_process^AMP salvage`GO:0006166^biological_process^purine ribonucleoside salvage	.	.	.	.
DN35005_c3_g1	TRINITY_DN35005_c3_g1_i1	A0A7C8YKA2_OPUST^A0A7C8YKA2_OPUST^Q:339-482,H:142-188^54.2%ID^E:7.99e-06^RecName: Full=DUF4283 domain-containing protein {ECO:0000259|Pfam:PF14111};^Eukaryota; Viridiplantae; Streptophyta; Embryophyta; Tracheophyta; Spermatophyta; Magnoliopsida; eudicotyledons; Gunneridae; Pentapetalae; Caryophyllales; Cactineae; Cactaceae; Opuntioideae; Opuntia	.	.	.	.	KAJ8426922.1^KAJ8426922.1^Q:116-646,H:55-228^37.8%ID^E:4.45e-25^.^.	.	.	.	.	.	.	.	.	.	.	.	.
DN35005_c4_g1	TRINITY_DN35005_c4_g1_i1	A0A249Y795_9CARY^A0A249Y795_9CARY^Q:175-2,H:147-204^93.1%ID^E:2.29e-24^RecName: Full=adenine phosphoribosyltransferase {ECO:0000256|ARBA:ARBA00011893};^Eukaryota; Viridiplantae; Streptophyta; Embryophyta; Tracheophyta; Spermatophyta; Magnoliopsida; eudicotyledons; Gunneridae; Pentapetalae; Caryophyllales; Cactineae; Cactaceae; Cactoideae; Hylocereeae; Selenicereus	.	.	.	.	KAI8550075.1^KAI8550075.1^Q:223-2,H:31-99^70.3%ID^E:3.83e-24^.^.	.	.	.	.	.	.	.	GO:0005737^cellular_component^cytoplasm`GO:0003999^molecular_function^adenine phosphoribosyltransferase activity`GO:0006168^biological_process^adenine salvage`GO:0044209^biological_process^AMP salvage`GO:0006166^biological_process^purine ribonucleoside salvage	.	.	.	.
DN35005_c5_g1	TRINITY_DN35005_c5_g1_i1	.	.	.	.	.	.	.	.	.	.	.	.	.	.	.	.	.	.
DN34965_c0_g1	TRINITY_DN34965_c0_g1_i1	A0A7C8ZFE0_OPUST^A0A7C8ZFE0_OPUST^Q:315-34,H:18-111^62.8%ID^E:2.07e-35^RecName: Full=Endonuclease/exonuclease/phosphatase domain-containing protein {ECO:0000256|Google:ProtNLM};^Eukaryota; Viridiplantae; Streptophyta; Embryophyta; Tracheophyta; Spermatophyta; Magnoliopsida; eudicotyledons; Gunneridae; Pentapetalae; Caryophyllales; Cactineae; Cactaceae; Opuntioideae; Opuntia	.	TRINITY_DN34965_c0_g1_i1.p1	1-315[-]	A0A7C8ZFE0_OPUST^A0A7C8ZFE0_OPUST^Q:1-94,H:18-111^62.8%ID^E:2.07e-35^RecName: Full=Endonuclease/exonuclease/phosphatase domain-containing protein {ECO:0000256|Google:ProtNLM};^Eukaryota; Viridiplantae; Streptophyta; Embryophyta; Tracheophyta; Spermatophyta; Magnoliopsida; eudicotyledons; Gunneridae; Pentapetalae; Caryophyllales; Cactineae; Cactaceae; Opuntioideae; Opuntia	XP_016482133.1^XP_016482133.1^Q:315-7,H:254-356^52.9%ID^E:2.03e-23^.^.	XP_016482133.1^XP_016482133.1^Q:1-103,H:254-356^52.9%ID^E:2.03e-23^.^.	MDL1135817.1^MDL1135817.1^Q:1-104,H:82-185^47.2%ID^E:3.57e-23^.^.	.	.	.	.	.	.	.	.	.	.
DN34965_c0_g1	TRINITY_DN34965_c0_g1_i2	A0A7C8ZFE0_OPUST^A0A7C8ZFE0_OPUST^Q:279-34,H:30-111^59.8%ID^E:1.27e-28^RecName: Full=Endonuclease/exonuclease/phosphatase domain-containing protein {ECO:0000256|Google:ProtNLM};^Eukaryota; Viridiplantae; Streptophyta; Embryophyta; Tracheophyta; Spermatophyta; Magnoliopsida; eudicotyledons; Gunneridae; Pentapetalae; Caryophyllales; Cactineae; Cactaceae; Opuntioideae; Opuntia	.	.	.	.	XP_009783435.1^XP_009783435.1^Q:273-7,H:117-205^48.3%ID^E:2.9e-21^.^.	.	.	.	.	.	.	.	.	.	.	.	.
DN34965_c1_g1	TRINITY_DN34965_c1_g1_i1	A0A9J5Z8Z7_SOLCO^A0A9J5Z8Z7_SOLCO^Q:14-619,H:100-301^60.9%ID^E:5.89e-83^SubName: Full=Uncharacterized protein {ECO:0000313|EMBL:KAG5608383.1};^Eukaryota; Viridiplantae; Streptophyta; Embryophyta; Tracheophyta; Spermatophyta; Magnoliopsida; eudicotyledons; Gunneridae; Pentapetalae; asterids; lamiids; Solanales; Solanaceae; Solanoideae; Solaneae; Solanum	.	TRINITY_DN34965_c1_g1_i1.p1	2-619[+]	A0A9J5Z8Z7_SOLCO^A0A9J5Z8Z7_SOLCO^Q:5-206,H:100-301^60.9%ID^E:5.89e-83^SubName: Full=Uncharacterized protein {ECO:0000313|EMBL:KAG5608383.1};^Eukaryota; Viridiplantae; Streptophyta; Embryophyta; Tracheophyta; Spermatophyta; Magnoliopsida; eudicotyledons; Gunneridae; Pentapetalae; asterids; lamiids; Solanales; Solanaceae; Solanoideae; Solaneae; Solanum	KAG5608383.1^KAG5608383.1^Q:14-619,H:100-301^60.9%ID^E:7.7e-83^.^.	KAG5608383.1^KAG5608383.1^Q:5-206,H:100-301^60.9%ID^E:7.7e-83^.^.	KAG5608383.1^KAG5608383.1^Q:5-206,H:100-301^60.9%ID^E:2.05e-81^.^.	.	.	.	.	.	.	.	.	.	.
DN34965_c1_g1	TRINITY_DN34965_c1_g1_i2	A0A7C8ZE21_OPUST^A0A7C8ZE21_OPUST^Q:2-298,H:20-119^62%ID^E:3.93e-37^RecName: Full=Endonuclease/exonuclease/phosphatase domain-containing protein {ECO:0000256|Google:ProtNLM};^Eukaryota; Viridiplantae; Streptophyta; Embryophyta; Tracheophyta; Spermatophyta; Magnoliopsida; eudicotyledons; Gunneridae; Pentapetalae; Caryophyllales; Cactineae; Cactaceae; Opuntioideae; Opuntia	.	TRINITY_DN34965_c1_g1_i2.p1	2-304[+]	A0A7C8ZE21_OPUST^A0A7C8ZE21_OPUST^Q:1-99,H:20-119^62%ID^E:4.31e-38^RecName: Full=Endonuclease/exonuclease/phosphatase domain-containing protein {ECO:0000256|Google:ProtNLM};^Eukaryota; Viridiplantae; Streptophyta; Embryophyta; Tracheophyta; Spermatophyta; Magnoliopsida; eudicotyledons; Gunneridae; Pentapetalae; Caryophyllales; Cactineae; Cactaceae; Opuntioideae; Opuntia	KAG5630830.1^KAG5630830.1^Q:2-388,H:28-157^62.3%ID^E:6.37e-48^.^.	XP_016514495.1^XP_016514495.1^Q:1-95,H:29-124^63.5%ID^E:4.57e-37^.^.	XP_016514495.1^XP_016514495.1^Q:1-95,H:29-124^63.5%ID^E:1.22e-35^.^.	.	.	.	.	.	.	.	.	.	.
DN34965_c1_g1	TRINITY_DN34965_c1_g1_i3	A0A7C8ZE21_OPUST^A0A7C8ZE21_OPUST^Q:2-298,H:20-119^63%ID^E:3.93e-37^RecName: Full=Endonuclease/exonuclease/phosphatase domain-containing protein {ECO:0000256|Google:ProtNLM};^Eukaryota; Viridiplantae; Streptophyta; Embryophyta; Tracheophyta; Spermatophyta; Magnoliopsida; eudicotyledons; Gunneridae; Pentapetalae; Caryophyllales; Cactineae; Cactaceae; Opuntioideae; Opuntia	.	TRINITY_DN34965_c1_g1_i3.p1	2-304[+]	A0A7C8ZE21_OPUST^A0A7C8ZE21_OPUST^Q:1-99,H:20-119^63%ID^E:4.31e-38^RecName: Full=Endonuclease/exonuclease/phosphatase domain-containing protein {ECO:0000256|Google:ProtNLM};^Eukaryota; Viridiplantae; Streptophyta; Embryophyta; Tracheophyta; Spermatophyta; Magnoliopsida; eudicotyledons; Gunneridae; Pentapetalae; Caryophyllales; Cactineae; Cactaceae; Opuntioideae; Opuntia	XP_016492741.1^XP_016492741.1^Q:2-382,H:64-191^56.3%ID^E:6.17e-46^.^.	XP_016514495.1^XP_016514495.1^Q:1-95,H:29-124^61.5%ID^E:6.05e-35^.^.	XP_016514495.1^XP_016514495.1^Q:1-95,H:29-124^61.5%ID^E:1.61e-33^.^.	.	.	.	.	.	.	.	.	.	.
DN34965_c1_g1	TRINITY_DN34965_c1_g1_i5	A0A9J5Z8Z7_SOLCO^A0A9J5Z8Z7_SOLCO^Q:14-619,H:100-301^59.4%ID^E:1.7e-79^SubName: Full=Uncharacterized protein {ECO:0000313|EMBL:KAG5608383.1};^Eukaryota; Viridiplantae; Streptophyta; Embryophyta; Tracheophyta; Spermatophyta; Magnoliopsida; eudicotyledons; Gunneridae; Pentapetalae; asterids; lamiids; Solanales; Solanaceae; Solanoideae; Solaneae; Solanum	.	.	.	.	KAG5608383.1^KAG5608383.1^Q:14-619,H:100-301^59.4%ID^E:2.22e-79^.^.	.	.	.	.	.	.	.	.	.	.	.	.
DN34965_c1_g1	TRINITY_DN34965_c1_g1_i6	A0A1S4BZ73_TOBAC^A0A1S4BZ73_TOBAC^Q:14-427,H:60-197^57.2%ID^E:2.06e-55^SubName: Full=Craniofacial development protein 2-like {ECO:0000313|RefSeq:XP_016494202.1};^Eukaryota; Viridiplantae; Streptophyta; Embryophyta; Tracheophyta; Spermatophyta; Magnoliopsida; eudicotyledons; Gunneridae; Pentapetalae; asterids; lamiids; Solanales; Solanaceae; Nicotianoideae; Nicotianeae; Nicotiana	.	TRINITY_DN34965_c1_g1_i6.p1	2-427[+]	A0A1S4BZ73_TOBAC^A0A1S4BZ73_TOBAC^Q:5-142,H:60-197^57.2%ID^E:2.06e-55^SubName: Full=Craniofacial development protein 2-like {ECO:0000313|RefSeq:XP_016494202.1};^Eukaryota; Viridiplantae; Streptophyta; Embryophyta; Tracheophyta; Spermatophyta; Magnoliopsida; eudicotyledons; Gunneridae; Pentapetalae; asterids; lamiids; Solanales; Solanaceae; Nicotianoideae; Nicotianeae; Nicotiana	XP_019236547.1^XP_019236547.1^Q:14-427,H:50-187^61.6%ID^E:9.59e-56^.^.	XP_019236547.1^XP_019236547.1^Q:5-142,H:50-187^61.6%ID^E:9.59e-56^.^.	XP_019236547.1^XP_019236547.1^Q:5-142,H:50-187^61.6%ID^E:2.55e-54^.^.	.	.	.	.	KEGG:nta:107813441	GO:0005634^cellular_component^nucleus`GO:0006338^biological_process^chromatin remodeling	GO:0005634^cellular_component^nucleus`GO:0006338^biological_process^chromatin remodeling	.	.	.
DN34965_c1_g1	TRINITY_DN34965_c1_g1_i8	A0A1S4BZ73_TOBAC^A0A1S4BZ73_TOBAC^Q:14-391,H:60-185^57.1%ID^E:1.92e-50^SubName: Full=Craniofacial development protein 2-like {ECO:0000313|RefSeq:XP_016494202.1};^Eukaryota; Viridiplantae; Streptophyta; Embryophyta; Tracheophyta; Spermatophyta; Magnoliopsida; eudicotyledons; Gunneridae; Pentapetalae; asterids; lamiids; Solanales; Solanaceae; Nicotianoideae; Nicotianeae; Nicotiana	.	TRINITY_DN34965_c1_g1_i8.p1	2-394[+]	A0A1S4BZ73_TOBAC^A0A1S4BZ73_TOBAC^Q:5-130,H:60-185^57.1%ID^E:1.92e-50^SubName: Full=Craniofacial development protein 2-like {ECO:0000313|RefSeq:XP_016494202.1};^Eukaryota; Viridiplantae; Streptophyta; Embryophyta; Tracheophyta; Spermatophyta; Magnoliopsida; eudicotyledons; Gunneridae; Pentapetalae; asterids; lamiids; Solanales; Solanaceae; Nicotianoideae; Nicotianeae; Nicotiana	XP_055824270.1^XP_055824270.1^Q:14-394,H:34-160^57.5%ID^E:3.51e-52^.^.	XP_055824270.1^XP_055824270.1^Q:5-131,H:34-160^57.5%ID^E:3.51e-52^.^.	XP_055824270.1^XP_055824270.1^Q:5-131,H:34-160^57.5%ID^E:9.33e-51^.^.	.	.	.	.	KEGG:nta:107813441	GO:0005634^cellular_component^nucleus`GO:0006338^biological_process^chromatin remodeling	GO:0005634^cellular_component^nucleus`GO:0006338^biological_process^chromatin remodeling	.	.	.
DN34965_c2_g1	TRINITY_DN34965_c2_g1_i1	A0A7C9DAF9_OPUST^A0A7C9DAF9_OPUST^Q:289-2,H:16-114^60.6%ID^E:2.25e-35^RecName: Full=Endonuclease/exonuclease/phosphatase domain-containing protein {ECO:0000256|Google:ProtNLM};^Eukaryota; Viridiplantae; Streptophyta; Embryophyta; Tracheophyta; Spermatophyta; Magnoliopsida; eudicotyledons; Gunneridae; Pentapetalae; Caryophyllales; Cactineae; Cactaceae; Opuntioideae; Opuntia	.	.	.	.	XP_019229619.1^XP_019229619.1^Q:289-2,H:80-178^58.6%ID^E:1.24e-31^.^.	.	.	.	.	.	.	.	.	.	.	.	.
DN34965_c3_g1	TRINITY_DN34965_c3_g1_i1	A0A7C8Z9T2_OPUST^A0A7C8Z9T2_OPUST^Q:223-26,H:22-88^70.1%ID^E:4.6e-24^RecName: Full=Endonuclease/exonuclease/phosphatase domain-containing protein {ECO:0000256|Google:ProtNLM};^Eukaryota; Viridiplantae; Streptophyta; Embryophyta; Tracheophyta; Spermatophyta; Magnoliopsida; eudicotyledons; Gunneridae; Pentapetalae; Caryophyllales; Cactineae; Cactaceae; Opuntioideae; Opuntia	.	.	.	.	XP_019263978.1^XP_019263978.1^Q:223-2,H:50-124^66.7%ID^E:1.11e-24^.^.	.	.	.	.	.	.	.	.	.	.	.	.
DN35017_c0_g1	TRINITY_DN35017_c0_g1_i2	A0A7C9A0R0_OPUST^A0A7C9A0R0_OPUST^Q:7-159,H:34-84^72.5%ID^E:3.17e-15^RecName: Full=TF-B3 domain-containing protein {ECO:0000259|PROSITE:PS50863};^Eukaryota; Viridiplantae; Streptophyta; Embryophyta; Tracheophyta; Spermatophyta; Magnoliopsida; eudicotyledons; Gunneridae; Pentapetalae; Caryophyllales; Cactineae; Cactaceae; Opuntioideae; Opuntia	.	.	.	.	KAJ8420467.1^KAJ8420467.1^Q:1-162,H:252-305^83.3%ID^E:1.14e-21^.^.	.	.	.	.	.	.	.	GO:0005634^cellular_component^nucleus`GO:0003677^molecular_function^DNA binding	.	.	.	.
DN35017_c0_g1	TRINITY_DN35017_c0_g1_i3	A0A7C9A0R0_OPUST^A0A7C9A0R0_OPUST^Q:7-159,H:34-84^72.5%ID^E:1.52e-15^RecName: Full=TF-B3 domain-containing protein {ECO:0000259|PROSITE:PS50863};^Eukaryota; Viridiplantae; Streptophyta; Embryophyta; Tracheophyta; Spermatophyta; Magnoliopsida; eudicotyledons; Gunneridae; Pentapetalae; Caryophyllales; Cactineae; Cactaceae; Opuntioideae; Opuntia	.	.	.	.	KAJ8420467.1^KAJ8420467.1^Q:1-162,H:252-305^83.3%ID^E:5.26e-22^.^.	.	.	.	.	.	.	.	GO:0005634^cellular_component^nucleus`GO:0003677^molecular_function^DNA binding	.	.	.	.
DN35017_c0_g1	TRINITY_DN35017_c0_g1_i4	A0A7C9A0R0_OPUST^A0A7C9A0R0_OPUST^Q:7-159,H:34-84^72.5%ID^E:6.05e-15^RecName: Full=TF-B3 domain-containing protein {ECO:0000259|PROSITE:PS50863};^Eukaryota; Viridiplantae; Streptophyta; Embryophyta; Tracheophyta; Spermatophyta; Magnoliopsida; eudicotyledons; Gunneridae; Pentapetalae; Caryophyllales; Cactineae; Cactaceae; Opuntioideae; Opuntia	.	.	.	.	KAJ8420467.1^KAJ8420467.1^Q:1-162,H:252-305^83.3%ID^E:2.28e-21^.^.	.	.	.	.	.	.	.	GO:0005634^cellular_component^nucleus`GO:0003677^molecular_function^DNA binding	.	.	.	.
DN35017_c0_g1	TRINITY_DN35017_c0_g1_i5	.	.	.	.	.	.	.	.	.	.	.	.	.	.	.	.	.	.
DN35025_c0_g1	TRINITY_DN35025_c0_g1_i1	.	.	.	.	.	.	.	.	.	.	.	.	.	.	.	.	.	.
DN35025_c0_g1	TRINITY_DN35025_c0_g1_i2	.	.	.	.	.	.	.	.	.	.	.	.	.	.	.	.	.	.
DN35025_c0_g1	TRINITY_DN35025_c0_g1_i3	.	.	.	.	.	.	.	.	.	.	.	.	.	.	.	.	.	.
DN35025_c0_g2	TRINITY_DN35025_c0_g2_i1	.	.	TRINITY_DN35025_c0_g2_i1.p1	145-471[+]	.	.	.	.	.	.	.	.	.	.	.	.	.	.
DN34988_c0_g1	TRINITY_DN34988_c0_g1_i1	.	.	.	.	.	.	.	.	.	.	.	.	.	.	.	.	.	.
DN35029_c0_g1	TRINITY_DN35029_c0_g1_i1	.	.	.	.	.	.	.	.	.	.	.	.	.	.	.	.	.	.
DN35018_c0_g1	TRINITY_DN35018_c0_g1_i1	.	.	.	.	.	.	.	.	.	.	.	.	.	.	.	.	.	.
DN34984_c0_g1	TRINITY_DN34984_c0_g1_i1	A0A427ATS7_ENSVE^A0A427ATS7_ENSVE^Q:3-143,H:96-142^93.6%ID^E:7.83e-19^RecName: Full=ABC transmembrane type-1 domain-containing protein {ECO:0000259|PROSITE:PS50929};^Eukaryota; Viridiplantae; Streptophyta; Embryophyta; Tracheophyta; Spermatophyta; Magnoliopsida; Liliopsida; Zingiberales; Musaceae; Ensete	.	.	.	.	RZR80903.1^RZR80903.1^Q:3-146,H:96-143^91.7%ID^E:3.72e-19^.^.	.	.	.	.	.	.	.	GO:0016020^cellular_component^membrane`GO:0140359^molecular_function^ABC-type transporter activity`GO:0005524^molecular_function^ATP binding	.	.	.	.
DN35047_c0_g1	TRINITY_DN35047_c0_g1_i1	A0A7C9ALU7_OPUST^A0A7C9ALU7_OPUST^Q:1-447,H:35-183^80.5%ID^E:1.27e-86^RecName: Full=HAT C-terminal dimerisation domain-containing protein {ECO:0000256|Google:ProtNLM};^Eukaryota; Viridiplantae; Streptophyta; Embryophyta; Tracheophyta; Spermatophyta; Magnoliopsida; eudicotyledons; Gunneridae; Pentapetalae; Caryophyllales; Cactineae; Cactaceae; Opuntioideae; Opuntia	.	TRINITY_DN35047_c0_g1_i1.p1	1-447[+]	A0A7C9ALU7_OPUST^A0A7C9ALU7_OPUST^Q:1-149,H:35-183^80.5%ID^E:1.27e-86^RecName: Full=HAT C-terminal dimerisation domain-containing protein {ECO:0000256|Google:ProtNLM};^Eukaryota; Viridiplantae; Streptophyta; Embryophyta; Tracheophyta; Spermatophyta; Magnoliopsida; eudicotyledons; Gunneridae; Pentapetalae; Caryophyllales; Cactineae; Cactaceae; Opuntioideae; Opuntia	XP_057250263.1^XP_057250263.1^Q:1-444,H:335-482^59.5%ID^E:1.34e-60^.^.	XP_057250263.1^XP_057250263.1^Q:1-148,H:335-482^59.5%ID^E:1.34e-60^.^.	XP_057250263.1^XP_057250263.1^Q:1-148,H:335-482^59.5%ID^E:3.57e-59^.^.	PF14372.9^DUF4413^Domain of unknown function (DUF4413)^80-148^E:4.4e-21	.	.	.	.	GO:0003677^molecular_function^DNA binding`GO:0046983^molecular_function^protein dimerization activity	GO:0003677^molecular_function^DNA binding`GO:0046983^molecular_function^protein dimerization activity	GO:0003677^molecular_function^DNA binding	.	.
DN35047_c0_g1	TRINITY_DN35047_c0_g1_i2	A0A7C9ALU7_OPUST^A0A7C9ALU7_OPUST^Q:1-264,H:35-122^86.4%ID^E:5.43e-50^RecName: Full=HAT C-terminal dimerisation domain-containing protein {ECO:0000256|Google:ProtNLM};^Eukaryota; Viridiplantae; Streptophyta; Embryophyta; Tracheophyta; Spermatophyta; Magnoliopsida; eudicotyledons; Gunneridae; Pentapetalae; Caryophyllales; Cactineae; Cactaceae; Opuntioideae; Opuntia	.	.	.	.	PKU75596.1^PKU75596.1^Q:1-264,H:106-193^62.5%ID^E:1.27e-35^.^.	.	.	.	.	.	.	.	GO:0003677^molecular_function^DNA binding`GO:0046983^molecular_function^protein dimerization activity	.	.	.	.
DN35011_c0_g1	TRINITY_DN35011_c0_g1_i1	.	.	.	.	.	.	.	.	.	.	.	.	.	.	.	.	.	.
DN35014_c0_g1	TRINITY_DN35014_c0_g1_i1	A0A7C8YGZ6_OPUST^A0A7C8YGZ6_OPUST^Q:260-490,H:252-328^74%ID^E:4.71e-29^RecName: Full=L-ascorbate oxidase {ECO:0000256|ARBA:ARBA00022095};^Eukaryota; Viridiplantae; Streptophyta; Embryophyta; Tracheophyta; Spermatophyta; Magnoliopsida; eudicotyledons; Gunneridae; Pentapetalae; Caryophyllales; Cactineae; Cactaceae; Opuntioideae; Opuntia	.	.	.	.	KAJ8428458.1^KAJ8428458.1^Q:260-490,H:240-316^75.3%ID^E:2.09e-28^.^.	.	.	.	.	.	.	.	GO:0005576^cellular_component^extracellular region`GO:0005507^molecular_function^copper ion binding`GO:0008447^molecular_function^L-ascorbate oxidase activity	.	.	.	.
DN34964_c0_g1	TRINITY_DN34964_c0_g1_i1	.	.	.	.	.	.	.	.	.	.	.	.	.	.	.	.	.	.
DN35049_c0_g1	TRINITY_DN35049_c0_g1_i1	A0A7J8TRY9_9ROSI^A0A7J8TRY9_9ROSI^Q:665-865,H:343-408^64.2%ID^E:3.42e-13^SubName: Full=Uncharacterized protein {ECO:0000313|EMBL:MBA0640972.1};^Eukaryota; Viridiplantae; Streptophyta; Embryophyta; Tracheophyta; Spermatophyta; Magnoliopsida; eudicotyledons; Gunneridae; Pentapetalae; rosids; malvids; Malvales; Malvaceae; Malvoideae; Gossypium	.	.	.	.	MBA0640972.1^MBA0640972.1^Q:665-865,H:343-408^64.2%ID^E:8.16e-13^.^.	.	.	.	.	.	.	.	GO:0016020^cellular_component^membrane	.	.	.	.
DN35064_c0_g1	TRINITY_DN35064_c0_g1_i1	A0A7C8YM91_OPUST^A0A7C8YM91_OPUST^Q:773-369,H:45-180^89.7%ID^E:4.54e-72^SubName: Full=Adenosinetriphosphatase {ECO:0000313|EMBL:MBA4621535.1};^Eukaryota; Viridiplantae; Streptophyta; Embryophyta; Tracheophyta; Spermatophyta; Magnoliopsida; eudicotyledons; Gunneridae; Pentapetalae; Caryophyllales; Cactineae; Cactaceae; Opuntioideae; Opuntia	.	TRINITY_DN35064_c0_g1_i1.p1	366-773[-]	A0A7C8YM91_OPUST^A0A7C8YM91_OPUST^Q:1-135,H:45-180^89.7%ID^E:6.54e-74^SubName: Full=Adenosinetriphosphatase {ECO:0000313|EMBL:MBA4621535.1};^Eukaryota; Viridiplantae; Streptophyta; Embryophyta; Tracheophyta; Spermatophyta; Magnoliopsida; eudicotyledons; Gunneridae; Pentapetalae; Caryophyllales; Cactineae; Cactaceae; Opuntioideae; Opuntia	KAJ8425773.1^KAJ8425773.1^Q:773-375,H:385-517^97.7%ID^E:2.8e-75^.^.	KAJ8425773.1^KAJ8425773.1^Q:1-133,H:385-517^97.7%ID^E:3.73e-77^.^.	KAJ8425773.1^KAJ8425773.1^Q:1-133,H:385-517^97.7%ID^E:9.93e-76^.^.	PF00012.23^HSP70^Hsp70 protein^2-104^E:2.6e-14	.	.	.	.	GO:0005524^molecular_function^ATP binding`GO:0140662^molecular_function^ATP-dependent protein folding chaperone`GO:0016787^molecular_function^hydrolase activity	GO:0005524^molecular_function^ATP binding`GO:0140662^molecular_function^ATP-dependent protein folding chaperone`GO:0016787^molecular_function^hydrolase activity	GO:0005524^molecular_function^ATP binding`GO:0140662^molecular_function^ATP-dependent protein folding chaperone	.	.
DN35064_c1_g1	TRINITY_DN35064_c1_g1_i1	A0A453M9Z4_AEGTS^A0A453M9Z4_AEGTS^Q:3-656,H:339-556^100%ID^E:6.36e-147^RecName: Full=Heat shock cognate 70 kDa protein {ECO:0000256|Google:ProtNLM};^Eukaryota; Viridiplantae; Streptophyta; Embryophyta; Tracheophyta; Spermatophyta; Magnoliopsida; Liliopsida; Poales; Poaceae; BOP clade; Pooideae; Triticodae; Triticeae; Triticinae; Aegilops	.	TRINITY_DN35064_c1_g1_i1.p1	3-659[+]	A0A453M9Z4_AEGTS^A0A453M9Z4_AEGTS^Q:1-218,H:339-556^100%ID^E:2.64e-147^RecName: Full=Heat shock cognate 70 kDa protein {ECO:0000256|Google:ProtNLM};^Eukaryota; Viridiplantae; Streptophyta; Embryophyta; Tracheophyta; Spermatophyta; Magnoliopsida; Liliopsida; Poales; Poaceae; BOP clade; Pooideae; Triticodae; Triticeae; Triticinae; Aegilops	VAI39089.1^VAI39089.1^Q:3-656,H:129-346^100%ID^E:1.05e-149^.^.	VAI39089.1^VAI39089.1^Q:1-218,H:129-346^100%ID^E:3.08e-150^.^.	VAI39089.1^VAI39089.1^Q:1-218,H:129-346^100%ID^E:8.18e-149^.^.	PF00012.23^HSP70^Hsp70 protein^1-189^E:1.9e-54	.	.	.	.	GO:0005524^molecular_function^ATP binding`GO:0140662^molecular_function^ATP-dependent protein folding chaperone	GO:0005524^molecular_function^ATP binding`GO:0140662^molecular_function^ATP-dependent protein folding chaperone	GO:0005524^molecular_function^ATP binding`GO:0140662^molecular_function^ATP-dependent protein folding chaperone	.	.
DN35064_c1_g1	TRINITY_DN35064_c1_g1_i2	A0A453M9Z4_AEGTS^A0A453M9Z4_AEGTS^Q:3-656,H:339-556^98.6%ID^E:2.38e-144^RecName: Full=Heat shock cognate 70 kDa protein {ECO:0000256|Google:ProtNLM};^Eukaryota; Viridiplantae; Streptophyta; Embryophyta; Tracheophyta; Spermatophyta; Magnoliopsida; Liliopsida; Poales; Poaceae; BOP clade; Pooideae; Triticodae; Triticeae; Triticinae; Aegilops	.	TRINITY_DN35064_c1_g1_i2.p1	3-659[+]	A0A453M9Z4_AEGTS^A0A453M9Z4_AEGTS^Q:1-218,H:339-556^98.6%ID^E:4.93e-145^RecName: Full=Heat shock cognate 70 kDa protein {ECO:0000256|Google:ProtNLM};^Eukaryota; Viridiplantae; Streptophyta; Embryophyta; Tracheophyta; Spermatophyta; Magnoliopsida; Liliopsida; Poales; Poaceae; BOP clade; Pooideae; Triticodae; Triticeae; Triticinae; Aegilops	VAI39089.1^VAI39089.1^Q:3-656,H:129-346^98.6%ID^E:2.85e-147^.^.	VAI39089.1^VAI39089.1^Q:1-218,H:129-346^98.6%ID^E:5.9e-148^.^.	VAI39089.1^VAI39089.1^Q:1-218,H:129-346^98.6%ID^E:1.57e-146^.^.	PF00012.23^HSP70^Hsp70 protein^1-189^E:1.9e-54	.	.	.	.	GO:0005524^molecular_function^ATP binding`GO:0140662^molecular_function^ATP-dependent protein folding chaperone	GO:0005524^molecular_function^ATP binding`GO:0140662^molecular_function^ATP-dependent protein folding chaperone	GO:0005524^molecular_function^ATP binding`GO:0140662^molecular_function^ATP-dependent protein folding chaperone	.	.
DN36630_c0_g1	TRINITY_DN36630_c0_g1_i1	.	.	.	.	.	.	.	.	.	.	.	.	.	.	.	.	.	.
DN36630_c0_g1	TRINITY_DN36630_c0_g1_i2	.	.	.	.	.	.	.	.	.	.	.	.	.	.	.	.	.	.
DN36641_c0_g1	TRINITY_DN36641_c0_g1_i1	.	.	.	.	.	.	.	.	.	.	.	.	.	.	.	.	.	.
DN36641_c0_g1	TRINITY_DN36641_c0_g1_i2	.	.	.	.	.	.	.	.	.	.	.	.	.	.	.	.	.	.
DN36678_c0_g1	TRINITY_DN36678_c0_g1_i1	.	.	.	.	.	.	.	.	.	.	.	.	.	.	.	.	.	.
DN36678_c0_g1	TRINITY_DN36678_c0_g1_i2	A0A0J8DYT3_BETVV^A0A0J8DYT3_BETVV^Q:1825-1043,H:6-263^69.3%ID^E:3.3e-68^RecName: Full=Leo1-like protein {ECO:0000256|Google:ProtNLM};^Eukaryota; Viridiplantae; Streptophyta; Embryophyta; Tracheophyta; Spermatophyta; Magnoliopsida; eudicotyledons; Gunneridae; Pentapetalae; Caryophyllales; Chenopodiaceae; Betoideae; Beta	.	TRINITY_DN36678_c0_g1_i2.p1	977-1834[-]	A0A0J8DYT3_BETVV^A0A0J8DYT3_BETVV^Q:4-264,H:6-263^70.1%ID^E:7.98e-75^RecName: Full=Leo1-like protein {ECO:0000256|Google:ProtNLM};^Eukaryota; Viridiplantae; Streptophyta; Embryophyta; Tracheophyta; Spermatophyta; Magnoliopsida; eudicotyledons; Gunneridae; Pentapetalae; Caryophyllales; Chenopodiaceae; Betoideae; Beta	KAJ8452274.1^KAJ8452274.1^Q:1834-959,H:1-286^86.6%ID^E:3.31e-107^.^.	KAJ8452274.1^KAJ8452274.1^Q:1-264,H:1-264^94.7%ID^E:8.71e-114^.^.	KAJ8452274.1^KAJ8452274.1^Q:1-264,H:1-264^94.7%ID^E:2.32e-112^.^.	.	.	.	.	KEGG:bvg:104883693	GO:0016593^cellular_component^Cdc73/Paf1 complex`GO:0016570^biological_process^histone modification`GO:0006368^biological_process^transcription elongation by RNA polymerase II	GO:0016593^cellular_component^Cdc73/Paf1 complex`GO:0016570^biological_process^histone modification`GO:0006368^biological_process^transcription elongation by RNA polymerase II	.	.	.
DN36678_c0_g1	TRINITY_DN36678_c0_g1_i3	A0A0J8DYT3_BETVV^A0A0J8DYT3_BETVV^Q:2765-867,H:6-627^76.5%ID^E:2.17e-275^RecName: Full=Leo1-like protein {ECO:0000256|Google:ProtNLM};^Eukaryota; Viridiplantae; Streptophyta; Embryophyta; Tracheophyta; Spermatophyta; Magnoliopsida; eudicotyledons; Gunneridae; Pentapetalae; Caryophyllales; Chenopodiaceae; Betoideae; Beta	.	TRINITY_DN36678_c0_g1_i3.p1	864-2774[-]	A0A0J8DYT3_BETVV^A0A0J8DYT3_BETVV^Q:4-636,H:6-627^76.8%ID^E:5.39e-282^RecName: Full=Leo1-like protein {ECO:0000256|Google:ProtNLM};^Eukaryota; Viridiplantae; Streptophyta; Embryophyta; Tracheophyta; Spermatophyta; Magnoliopsida; eudicotyledons; Gunneridae; Pentapetalae; Caryophyllales; Chenopodiaceae; Betoideae; Beta	KAJ8452274.1^KAJ8452274.1^Q:2774-888,H:1-629^95.7%ID^E:0^.^.	KAJ8452274.1^KAJ8452274.1^Q:1-629,H:1-629^95.7%ID^E:0^.^.	KAJ8452274.1^KAJ8452274.1^Q:1-629,H:1-629^95.7%ID^E:0^.^.	PF04004.16^Leo1^Leo1-like protein^266-425^E:4.8e-47	.	.	.	KEGG:bvg:104883693	GO:0016593^cellular_component^Cdc73/Paf1 complex`GO:0016570^biological_process^histone modification`GO:0006368^biological_process^transcription elongation by RNA polymerase II	GO:0016593^cellular_component^Cdc73/Paf1 complex`GO:0016570^biological_process^histone modification`GO:0006368^biological_process^transcription elongation by RNA polymerase II	GO:0006368^biological_process^transcription elongation by RNA polymerase II`GO:0016570^biological_process^histone modification`GO:0016593^cellular_component^Cdc73/Paf1 complex	.	.
DN36678_c0_g1	TRINITY_DN36678_c0_g1_i4	A0A803L9H4_CHEQI^A0A803L9H4_CHEQI^Q:1351-1043,H:88-190^71.8%ID^E:5.01e-34^RecName: Full=RNA polymerase-associated protein LEO1 {ECO:0000256|Google:ProtNLM};^Eukaryota; Viridiplantae; Streptophyta; Embryophyta; Tracheophyta; Spermatophyta; Magnoliopsida; eudicotyledons; Gunneridae; Pentapetalae; Caryophyllales; Chenopodiaceae; Chenopodioideae; Atripliceae; Chenopodium	.	TRINITY_DN36678_c0_g1_i4.p2	977-1336[-]	A0A803L9H4_CHEQI^A0A803L9H4_CHEQI^Q:2-98,H:94-190^72.2%ID^E:7.7e-37^RecName: Full=RNA polymerase-associated protein LEO1 {ECO:0000256|Google:ProtNLM};^Eukaryota; Viridiplantae; Streptophyta; Embryophyta; Tracheophyta; Spermatophyta; Magnoliopsida; eudicotyledons; Gunneridae; Pentapetalae; Caryophyllales; Chenopodiaceae; Chenopodioideae; Atripliceae; Chenopodium	KAJ8452274.1^KAJ8452274.1^Q:1354-959,H:161-286^78%ID^E:5.8e-50^.^.	KAJ8452274.1^KAJ8452274.1^Q:1-98,H:167-264^95.9%ID^E:2.7e-53^.^.	KAJ8452274.1^KAJ8452274.1^Q:1-98,H:167-264^95.9%ID^E:7.18e-52^.^.	.	.	.	.	.	GO:0016593^cellular_component^Cdc73/Paf1 complex`GO:0016570^biological_process^histone modification`GO:0006368^biological_process^transcription elongation by RNA polymerase II	GO:0016593^cellular_component^Cdc73/Paf1 complex`GO:0016570^biological_process^histone modification`GO:0006368^biological_process^transcription elongation by RNA polymerase II	.	.	.
DN36678_c0_g1	TRINITY_DN36678_c0_g1_i4	A0A803L9H4_CHEQI^A0A803L9H4_CHEQI^Q:1351-1043,H:88-190^71.8%ID^E:5.01e-34^RecName: Full=RNA polymerase-associated protein LEO1 {ECO:0000256|Google:ProtNLM};^Eukaryota; Viridiplantae; Streptophyta; Embryophyta; Tracheophyta; Spermatophyta; Magnoliopsida; eudicotyledons; Gunneridae; Pentapetalae; Caryophyllales; Chenopodiaceae; Chenopodioideae; Atripliceae; Chenopodium	.	TRINITY_DN36678_c0_g1_i4.p1	2515-2997[-]	A0A0J8DYT3_BETVV^A0A0J8DYT3_BETVV^Q:4-160,H:6-159^72%ID^E:1.3e-28^RecName: Full=Leo1-like protein {ECO:0000256|Google:ProtNLM};^Eukaryota; Viridiplantae; Streptophyta; Embryophyta; Tracheophyta; Spermatophyta; Magnoliopsida; eudicotyledons; Gunneridae; Pentapetalae; Caryophyllales; Chenopodiaceae; Betoideae; Beta	KAJ8452274.1^KAJ8452274.1^Q:1354-959,H:161-286^78%ID^E:5.8e-50^.^.	KAJ8452274.1^KAJ8452274.1^Q:1-160,H:1-160^93.8%ID^E:4.57e-44^.^.	KAJ8452274.1^KAJ8452274.1^Q:1-160,H:1-160^93.8%ID^E:1.22e-42^.^.	.	.	.	.	KEGG:bvg:104883693	GO:0016593^cellular_component^Cdc73/Paf1 complex`GO:0016570^biological_process^histone modification`GO:0006368^biological_process^transcription elongation by RNA polymerase II	GO:0016593^cellular_component^Cdc73/Paf1 complex`GO:0016570^biological_process^histone modification`GO:0006368^biological_process^transcription elongation by RNA polymerase II	.	.	.
DN36678_c0_g1	TRINITY_DN36678_c0_g1_i5	A0A0J8DYT3_BETVV^A0A0J8DYT3_BETVV^Q:2374-476,H:6-627^76.5%ID^E:2.45e-277^RecName: Full=Leo1-like protein {ECO:0000256|Google:ProtNLM};^Eukaryota; Viridiplantae; Streptophyta; Embryophyta; Tracheophyta; Spermatophyta; Magnoliopsida; eudicotyledons; Gunneridae; Pentapetalae; Caryophyllales; Chenopodiaceae; Betoideae; Beta	.	TRINITY_DN36678_c0_g1_i5.p1	473-2383[-]	A0A0J8DYT3_BETVV^A0A0J8DYT3_BETVV^Q:4-636,H:6-627^76.8%ID^E:5.39e-282^RecName: Full=Leo1-like protein {ECO:0000256|Google:ProtNLM};^Eukaryota; Viridiplantae; Streptophyta; Embryophyta; Tracheophyta; Spermatophyta; Magnoliopsida; eudicotyledons; Gunneridae; Pentapetalae; Caryophyllales; Chenopodiaceae; Betoideae; Beta	KAJ8452274.1^KAJ8452274.1^Q:2383-308,H:1-675^90.3%ID^E:0^.^.	KAJ8452274.1^KAJ8452274.1^Q:1-629,H:1-629^95.7%ID^E:0^.^.	KAJ8452274.1^KAJ8452274.1^Q:1-629,H:1-629^95.7%ID^E:0^.^.	PF04004.16^Leo1^Leo1-like protein^266-425^E:4.8e-47	.	.	.	KEGG:bvg:104883693	GO:0016593^cellular_component^Cdc73/Paf1 complex`GO:0016570^biological_process^histone modification`GO:0006368^biological_process^transcription elongation by RNA polymerase II	GO:0016593^cellular_component^Cdc73/Paf1 complex`GO:0016570^biological_process^histone modification`GO:0006368^biological_process^transcription elongation by RNA polymerase II	GO:0006368^biological_process^transcription elongation by RNA polymerase II`GO:0016570^biological_process^histone modification`GO:0016593^cellular_component^Cdc73/Paf1 complex	.	.
DN36678_c0_g1	TRINITY_DN36678_c0_g1_i6	.	.	.	.	.	KAJ8443093.1^KAJ8443093.1^Q:452-342,H:98-134^70.3%ID^E:5.7e-09^.^.	.	.	.	.	.	.	.	.	.	.	.	.
DN36678_c1_g1	TRINITY_DN36678_c1_g1_i1	A0A392PYC1_9FABA^A0A392PYC1_9FABA^Q:353-685,H:3-115^52.6%ID^E:5.93e-31^SubName: Full=Phospholipase D alpha 1-like {ECO:0000313|EMBL:MCI16529.1};^Eukaryota; Viridiplantae; Streptophyta; Embryophyta; Tracheophyta; Spermatophyta; Magnoliopsida; eudicotyledons; Gunneridae; Pentapetalae; rosids; fabids; Fabales; Fabaceae; Papilionoideae; 50 kb inversion clade; NPAAA clade; Hologalegina; IRL clade; Trifolieae; Trifolium	.	.	.	.	KAJ8444640.1^KAJ8444640.1^Q:464-817,H:165-282^89%ID^E:2.06e-65^.^.	.	.	.	.	.	.	.	.	.	.	.	.
DN36678_c1_g1	TRINITY_DN36678_c1_g1_i2	A0A8T2ZTV6_POPDE^A0A8T2ZTV6_POPDE^Q:500-1105,H:330-529^71.8%ID^E:2.87e-93^RecName: Full=phospholipase D {ECO:0000256|ARBA:ARBA00012027};^Eukaryota; Viridiplantae; Streptophyta; Embryophyta; Tracheophyta; Spermatophyta; Magnoliopsida; eudicotyledons; Gunneridae; Pentapetalae; rosids; fabids; Malpighiales; Salicaceae; Saliceae; Populus	.	TRINITY_DN36678_c1_g1_i2.p1	533-1132[+]	B0FBL2_PYRPY^B0FBL2_PYRPY^Q:1-192,H:70-259^70.3%ID^E:1.84e-94^RecName: Full=phospholipase D {ECO:0000256|ARBA:ARBA00012027};^Eukaryota; Viridiplantae; Streptophyta; Embryophyta; Tracheophyta; Spermatophyta; Magnoliopsida; eudicotyledons; Gunneridae; Pentapetalae; rosids; fabids; Rosales; Rosaceae; Amygdaloideae; Maleae; Pyrus	KAJ8444640.1^KAJ8444640.1^Q:1137-2024,H:4-282^62%ID^E:3.64e-108^.^.	KAH9613491.1^KAH9613491.1^Q:1-195,H:55-247^71.8%ID^E:2.36e-97^.^.	KAH9613491.1^KAH9613491.1^Q:1-195,H:55-247^71.8%ID^E:6.29e-96^.^.	.	.	.	.	.	GO:0016787^molecular_function^hydrolase activity`GO:0046872^molecular_function^metal ion binding`GO:0016042^biological_process^lipid catabolic process	GO:0070290^molecular_function^N-acylphosphatidylethanolamine-specific phospholipase D activity`GO:0004630^molecular_function^phospholipase D activity`GO:0016042^biological_process^lipid catabolic process	.	.	.
DN36678_c2_g1	TRINITY_DN36678_c2_g1_i1	.	.	.	.	.	KAF3340755.1^KAF3340755.1^Q:476-547,H:24-47^95.8%ID^E:2.04e-06^.^.	.	.	.	.	.	.	.	.	.	.	.	.
DN36678_c3_g1	TRINITY_DN36678_c3_g1_i1	.	.	.	.	.	.	.	.	.	.	.	.	.	.	.	.	.	.
DN36619_c0_g1	TRINITY_DN36619_c0_g1_i1	.	.	.	.	.	.	.	.	.	.	.	.	.	.	.	.	.	.
DN36615_c0_g1	TRINITY_DN36615_c0_g1_i1	.	.	.	.	.	.	.	.	.	.	.	.	.	.	.	.	.	.
DN36615_c0_g2	TRINITY_DN36615_c0_g2_i1	.	.	.	.	.	.	.	.	.	.	.	.	.	.	.	.	.	.
DN36640_c0_g1	TRINITY_DN36640_c0_g1_i1	.	.	.	.	.	.	.	.	.	.	.	.	.	.	.	.	.	.
DN36640_c0_g1	TRINITY_DN36640_c0_g1_i2	.	.	.	.	.	.	.	.	.	.	.	.	.	.	.	.	.	.
DN36640_c0_g1	TRINITY_DN36640_c0_g1_i4	.	.	.	.	.	.	.	.	.	.	.	.	.	.	.	.	.	.
DN36638_c0_g1	TRINITY_DN36638_c0_g1_i1	A0A7C9B7V0_OPUST^A0A7C9B7V0_OPUST^Q:810-676,H:153-197^84.4%ID^E:2.62e-13^SubName: Full=Uncharacterized protein {ECO:0000313|EMBL:MBA4680835.1};^Eukaryota; Viridiplantae; Streptophyta; Embryophyta; Tracheophyta; Spermatophyta; Magnoliopsida; eudicotyledons; Gunneridae; Pentapetalae; Caryophyllales; Cactineae; Cactaceae; Opuntioideae; Opuntia	.	.	.	.	KAJ6366174.1^KAJ6366174.1^Q:81-1,H:19-45^92.6%ID^E:2.66e-06^.^.	.	.	.	.	.	.	.	.	.	.	.	.
DN36704_c0_g1	TRINITY_DN36704_c0_g1_i1	.	.	.	.	.	.	.	.	.	.	.	.	.	.	.	.	.	.
DN36704_c0_g2	TRINITY_DN36704_c0_g2_i1	.	.	.	.	.	.	.	.	.	.	.	.	.	.	.	.	.	.
DN36704_c0_g3	TRINITY_DN36704_c0_g3_i1	.	.	TRINITY_DN36704_c0_g3_i1.p2	211-588[-]	.	.	.	.	.	.	.	.	.	.	.	.	.	.
DN36704_c0_g4	TRINITY_DN36704_c0_g4_i1	.	.	.	.	.	.	.	.	.	.	.	.	.	.	.	.	.	.
DN36704_c1_g1	TRINITY_DN36704_c1_g1_i1	.	.	.	.	.	.	.	.	.	.	.	.	.	.	.	.	.	.
DN36704_c1_g2	TRINITY_DN36704_c1_g2_i1	.	.	TRINITY_DN36704_c1_g2_i1.p1	132-458[-]	.	.	.	.	.	sigP:type:complete^len:109^(-),score=8.62	.	.	.	.	.	.	.	.
DN36704_c1_g2	TRINITY_DN36704_c1_g2_i2	.	.	.	.	.	.	.	.	.	.	.	.	.	.	.	.	.	.
DN36704_c2_g1	TRINITY_DN36704_c2_g1_i1	.	.	.	.	.	.	.	.	.	.	.	.	.	.	.	.	.	.
DN36704_c2_g1	TRINITY_DN36704_c2_g1_i2	.	.	.	.	.	.	.	.	.	.	.	.	.	.	.	.	.	.
DN36704_c3_g1	TRINITY_DN36704_c3_g1_i1	.	.	.	.	.	.	.	.	.	.	.	.	.	.	.	.	.	.
DN36704_c3_g1	TRINITY_DN36704_c3_g1_i3	.	.	.	.	.	.	.	.	.	.	.	.	.	.	.	.	.	.
DN36704_c3_g1	TRINITY_DN36704_c3_g1_i4	.	.	TRINITY_DN36704_c3_g1_i4.p1	2-343[-]	.	.	.	.	.	.	.	.	.	.	.	.	.	.
DN36704_c3_g1	TRINITY_DN36704_c3_g1_i6	.	.	.	.	.	.	.	.	.	.	.	.	.	.	.	.	.	.
DN36704_c4_g1	TRINITY_DN36704_c4_g1_i1	.	.	.	.	.	.	.	.	.	.	.	.	.	.	.	.	.	.
DN36624_c0_g1	TRINITY_DN36624_c0_g1_i1	.	.	.	.	.	.	.	.	.	.	.	.	.	.	.	.	.	.
DN36658_c0_g1	TRINITY_DN36658_c0_g1_i1	A0A7C8ZF88_OPUST^A0A7C8ZF88_OPUST^Q:531-1286,H:1-253^77.1%ID^E:4.2e-134^RecName: Full=Protein kinase domain-containing protein {ECO:0000259|PROSITE:PS50011};^Eukaryota; Viridiplantae; Streptophyta; Embryophyta; Tracheophyta; Spermatophyta; Magnoliopsida; eudicotyledons; Gunneridae; Pentapetalae; Caryophyllales; Cactineae; Cactaceae; Opuntioideae; Opuntia	.	TRINITY_DN36658_c0_g1_i1.p2	531-851[+]	A0A7C8ZF88_OPUST^A0A7C8ZF88_OPUST^Q:1-106,H:1-107^74.8%ID^E:4.47e-45^RecName: Full=Protein kinase domain-containing protein {ECO:0000259|PROSITE:PS50011};^Eukaryota; Viridiplantae; Streptophyta; Embryophyta; Tracheophyta; Spermatophyta; Magnoliopsida; eudicotyledons; Gunneridae; Pentapetalae; Caryophyllales; Cactineae; Cactaceae; Opuntioideae; Opuntia	KAJ8425451.1^KAJ8425451.1^Q:543-1286,H:1-249^73.1%ID^E:2.1e-118^.^.	KAJ8425453.1^KAJ8425453.1^Q:1-100,H:1-100^91%ID^E:2.23e-56^.^.	KAJ8425453.1^KAJ8425453.1^Q:1-100,H:1-100^91%ID^E:5.93e-55^.^.	.	.	.	.	.	GO:0005524^molecular_function^ATP binding`GO:0004672^molecular_function^protein kinase activity`GO:0007166^biological_process^cell surface receptor signaling pathway`GO:0006468^biological_process^protein phosphorylation	GO:0005524^molecular_function^ATP binding`GO:0004672^molecular_function^protein kinase activity`GO:0007166^biological_process^cell surface receptor signaling pathway`GO:0006468^biological_process^protein phosphorylation	.	.	.
DN36658_c0_g1	TRINITY_DN36658_c0_g1_i1	A0A7C8ZF88_OPUST^A0A7C8ZF88_OPUST^Q:531-1286,H:1-253^77.1%ID^E:4.2e-134^RecName: Full=Protein kinase domain-containing protein {ECO:0000259|PROSITE:PS50011};^Eukaryota; Viridiplantae; Streptophyta; Embryophyta; Tracheophyta; Spermatophyta; Magnoliopsida; eudicotyledons; Gunneridae; Pentapetalae; Caryophyllales; Cactineae; Cactaceae; Opuntioideae; Opuntia	.	TRINITY_DN36658_c0_g1_i1.p1	864-1292[+]	A0A7C8ZF88_OPUST^A0A7C8ZF88_OPUST^Q:1-141,H:113-253^79.4%ID^E:2.44e-80^RecName: Full=Protein kinase domain-containing protein {ECO:0000259|PROSITE:PS50011};^Eukaryota; Viridiplantae; Streptophyta; Embryophyta; Tracheophyta; Spermatophyta; Magnoliopsida; eudicotyledons; Gunneridae; Pentapetalae; Caryophyllales; Cactineae; Cactaceae; Opuntioideae; Opuntia	KAJ8425451.1^KAJ8425451.1^Q:543-1286,H:1-249^73.1%ID^E:2.1e-118^.^.	KAJ8425451.1^KAJ8425451.1^Q:1-141,H:109-249^76.6%ID^E:1.22e-72^.^.	KAJ8425451.1^KAJ8425451.1^Q:1-141,H:109-249^76.6%ID^E:3.23e-71^.^.	PF07714.20^PK_Tyr_Ser-Thr^Protein tyrosine and serine/threonine kinase^3-141^E:7.8e-18`PF00069.28^Pkinase^Protein kinase domain^3-141^E:6.1e-17	.	.	.	.	GO:0005524^molecular_function^ATP binding`GO:0004672^molecular_function^protein kinase activity`GO:0007166^biological_process^cell surface receptor signaling pathway`GO:0006468^biological_process^protein phosphorylation	GO:0005524^molecular_function^ATP binding`GO:0004672^molecular_function^protein kinase activity`GO:0007166^biological_process^cell surface receptor signaling pathway`GO:0006468^biological_process^protein phosphorylation	GO:0004672^molecular_function^protein kinase activity`GO:0006468^biological_process^protein phosphorylation`GO:0005524^molecular_function^ATP binding	.	.
DN36677_c0_g1	TRINITY_DN36677_c0_g1_i1	.	.	.	.	.	.	.	.	.	.	.	.	.	.	.	.	.	.
DN36677_c0_g1	TRINITY_DN36677_c0_g1_i2	.	.	.	.	.	.	.	.	.	.	.	.	.	.	.	.	.	.
DN36665_c0_g1	TRINITY_DN36665_c0_g1_i1	.	.	.	.	.	.	.	.	.	.	.	.	.	.	.	.	.	.
DN36706_c0_g1	TRINITY_DN36706_c0_g1_i13	A0A7C9CU72_OPUST^A0A7C9CU72_OPUST^Q:187-429,H:51-130^58%ID^E:7.04e-25^SubName: Full=Uncharacterized protein {ECO:0000313|EMBL:MBA4623644.1};^Eukaryota; Viridiplantae; Streptophyta; Embryophyta; Tracheophyta; Spermatophyta; Magnoliopsida; eudicotyledons; Gunneridae; Pentapetalae; Caryophyllales; Cactineae; Cactaceae; Opuntioideae; Opuntia	.	.	.	.	.	.	.	.	.	.	.	.	.	.	.	.	.
DN36706_c0_g1	TRINITY_DN36706_c0_g1_i19	A0A7C9CU72_OPUST^A0A7C9CU72_OPUST^Q:56-589,H:7-188^52.1%ID^E:1.09e-56^SubName: Full=Uncharacterized protein {ECO:0000313|EMBL:MBA4623644.1};^Eukaryota; Viridiplantae; Streptophyta; Embryophyta; Tracheophyta; Spermatophyta; Magnoliopsida; eudicotyledons; Gunneridae; Pentapetalae; Caryophyllales; Cactineae; Cactaceae; Opuntioideae; Opuntia	.	.	.	.	.	.	.	.	.	.	.	.	.	.	.	.	.
DN36706_c0_g1	TRINITY_DN36706_c0_g1_i21	A0A7C9CU72_OPUST^A0A7C9CU72_OPUST^Q:81-485,H:51-187^58%ID^E:3.05e-47^SubName: Full=Uncharacterized protein {ECO:0000313|EMBL:MBA4623644.1};^Eukaryota; Viridiplantae; Streptophyta; Embryophyta; Tracheophyta; Spermatophyta; Magnoliopsida; eudicotyledons; Gunneridae; Pentapetalae; Caryophyllales; Cactineae; Cactaceae; Opuntioideae; Opuntia	.	.	.	.	.	.	.	.	.	.	.	.	.	.	.	.	.
DN36706_c0_g1	TRINITY_DN36706_c0_g1_i22	A0A7C9CU72_OPUST^A0A7C9CU72_OPUST^Q:186-590,H:51-187^58%ID^E:1.99e-44^SubName: Full=Uncharacterized protein {ECO:0000313|EMBL:MBA4623644.1};^Eukaryota; Viridiplantae; Streptophyta; Embryophyta; Tracheophyta; Spermatophyta; Magnoliopsida; eudicotyledons; Gunneridae; Pentapetalae; Caryophyllales; Cactineae; Cactaceae; Opuntioideae; Opuntia	.	.	.	.	.	.	.	.	.	.	.	.	.	.	.	.	.
DN36706_c0_g1	TRINITY_DN36706_c0_g1_i25	A0A7C9CU72_OPUST^A0A7C9CU72_OPUST^Q:6-260,H:68-155^56.8%ID^E:1.79e-27^SubName: Full=Uncharacterized protein {ECO:0000313|EMBL:MBA4623644.1};^Eukaryota; Viridiplantae; Streptophyta; Embryophyta; Tracheophyta; Spermatophyta; Magnoliopsida; eudicotyledons; Gunneridae; Pentapetalae; Caryophyllales; Cactineae; Cactaceae; Opuntioideae; Opuntia	.	.	.	.	.	.	.	.	.	.	.	.	.	.	.	.	.
DN36706_c0_g1	TRINITY_DN36706_c0_g1_i3	A0A7C9CU72_OPUST^A0A7C9CU72_OPUST^Q:249-593,H:71-188^63.6%ID^E:3.11e-43^SubName: Full=Uncharacterized protein {ECO:0000313|EMBL:MBA4623644.1};^Eukaryota; Viridiplantae; Streptophyta; Embryophyta; Tracheophyta; Spermatophyta; Magnoliopsida; eudicotyledons; Gunneridae; Pentapetalae; Caryophyllales; Cactineae; Cactaceae; Opuntioideae; Opuntia	.	.	.	.	.	.	.	.	.	.	.	.	.	.	.	.	.
DN36706_c0_g1	TRINITY_DN36706_c0_g1_i6	A0A7C9CU72_OPUST^A0A7C9CU72_OPUST^Q:81-299,H:51-122^58.9%ID^E:1.17e-19^SubName: Full=Uncharacterized protein {ECO:0000313|EMBL:MBA4623644.1};^Eukaryota; Viridiplantae; Streptophyta; Embryophyta; Tracheophyta; Spermatophyta; Magnoliopsida; eudicotyledons; Gunneridae; Pentapetalae; Caryophyllales; Cactineae; Cactaceae; Opuntioideae; Opuntia	.	.	.	.	KAG5528578.1^KAG5528578.1^Q:90-569,H:326-489^24%ID^E:2.02e-06^.^.	.	.	.	.	.	.	.	.	.	.	.	.
DN36706_c0_g1	TRINITY_DN36706_c0_g1_i8	A0A7C8ZC57_OPUST^A0A7C8ZC57_OPUST^Q:153-287,H:11-55^68.9%ID^E:1.57e-12^SubName: Full=Uncharacterized protein {ECO:0000313|EMBL:MBA4639416.1};^Eukaryota; Viridiplantae; Streptophyta; Embryophyta; Tracheophyta; Spermatophyta; Magnoliopsida; eudicotyledons; Gunneridae; Pentapetalae; Caryophyllales; Cactineae; Cactaceae; Opuntioideae; Opuntia	.	.	.	.	.	.	.	.	.	.	.	.	.	.	.	.	.
DN36706_c2_g1	TRINITY_DN36706_c2_g1_i1	A0A7C8ZC57_OPUST^A0A7C8ZC57_OPUST^Q:1-165,H:4-58^70.9%ID^E:2.39e-18^SubName: Full=Uncharacterized protein {ECO:0000313|EMBL:MBA4639416.1};^Eukaryota; Viridiplantae; Streptophyta; Embryophyta; Tracheophyta; Spermatophyta; Magnoliopsida; eudicotyledons; Gunneridae; Pentapetalae; Caryophyllales; Cactineae; Cactaceae; Opuntioideae; Opuntia	.	.	.	.	.	.	.	.	.	.	.	.	.	.	.	.	.
DN36706_c2_g1	TRINITY_DN36706_c2_g1_i2	A0A7C8ZC57_OPUST^A0A7C8ZC57_OPUST^Q:1-165,H:4-58^70.9%ID^E:1.09e-17^SubName: Full=Uncharacterized protein {ECO:0000313|EMBL:MBA4639416.1};^Eukaryota; Viridiplantae; Streptophyta; Embryophyta; Tracheophyta; Spermatophyta; Magnoliopsida; eudicotyledons; Gunneridae; Pentapetalae; Caryophyllales; Cactineae; Cactaceae; Opuntioideae; Opuntia	.	.	.	.	.	.	.	.	.	.	.	.	.	.	.	.	.
DN36706_c4_g1	TRINITY_DN36706_c4_g1_i1	A0A7C9E9R1_OPUST^A0A7C9E9R1_OPUST^Q:378-85,H:51-155^56.6%ID^E:2.05e-28^RecName: Full=Reverse transcriptase domain-containing protein {ECO:0000259|PROSITE:PS50878};^Eukaryota; Viridiplantae; Streptophyta; Embryophyta; Tracheophyta; Spermatophyta; Magnoliopsida; eudicotyledons; Gunneridae; Pentapetalae; Caryophyllales; Cactineae; Cactaceae; Opuntioideae; Opuntia	.	.	.	.	RVW88744.1^RVW88744.1^Q:423-85,H:41-160^42.1%ID^E:2.88e-23^.^.	.	.	.	.	.	.	.	GO:0003824^molecular_function^catalytic activity	.	.	.	.
DN36700_c0_g1	TRINITY_DN36700_c0_g1_i1	.	.	.	.	.	.	.	.	.	.	.	.	.	.	.	.	.	.
DN36629_c0_g1	TRINITY_DN36629_c0_g1_i1	A0A7C9EWB1_OPUST^A0A7C9EWB1_OPUST^Q:479-132,H:12-127^64.7%ID^E:1.83e-30^SubName: Full=Uncharacterized protein {ECO:0000313|EMBL:MBA4668724.1};^Eukaryota; Viridiplantae; Streptophyta; Embryophyta; Tracheophyta; Spermatophyta; Magnoliopsida; eudicotyledons; Gunneridae; Pentapetalae; Caryophyllales; Cactineae; Cactaceae; Opuntioideae; Opuntia	.	.	.	.	KAJ8450708.1^KAJ8450708.1^Q:306-479,H:46-103^82.8%ID^E:1.7e-14^.^.	.	.	.	.	.	.	.	.	.	.	.	.
DN36629_c1_g1	TRINITY_DN36629_c1_g1_i1	A0A7C9D1S7_OPUST^A0A7C9D1S7_OPUST^Q:260-439,H:13-72^56.7%ID^E:1.54e-11^SubName: Full=Uncharacterized protein {ECO:0000313|EMBL:MBA4628885.1};^Eukaryota; Viridiplantae; Streptophyta; Embryophyta; Tracheophyta; Spermatophyta; Magnoliopsida; eudicotyledons; Gunneridae; Pentapetalae; Caryophyllales; Cactineae; Cactaceae; Opuntioideae; Opuntia	.	TRINITY_DN36629_c1_g1_i1.p1	59-439[+]	A0A7C9D1S7_OPUST^A0A7C9D1S7_OPUST^Q:68-127,H:13-72^56.7%ID^E:8.89e-12^SubName: Full=Uncharacterized protein {ECO:0000313|EMBL:MBA4628885.1};^Eukaryota; Viridiplantae; Streptophyta; Embryophyta; Tracheophyta; Spermatophyta; Magnoliopsida; eudicotyledons; Gunneridae; Pentapetalae; Caryophyllales; Cactineae; Cactaceae; Opuntioideae; Opuntia	KAJ8448434.1^KAJ8448434.1^Q:59-439,H:1-125^78.7%ID^E:1.82e-34^.^.	KAJ8448434.1^KAJ8448434.1^Q:1-127,H:1-125^78.7%ID^E:1.25e-34^.^.	KAJ8448434.1^KAJ8448434.1^Q:1-127,H:1-125^78.7%ID^E:3.32e-33^.^.	.	.	.	.	.	.	.	.	.	.
DN36629_c1_g1	TRINITY_DN36629_c1_g1_i2	A0A7C9D1S7_OPUST^A0A7C9D1S7_OPUST^Q:63-242,H:13-72^56.7%ID^E:1.8e-12^SubName: Full=Uncharacterized protein {ECO:0000313|EMBL:MBA4628885.1};^Eukaryota; Viridiplantae; Streptophyta; Embryophyta; Tracheophyta; Spermatophyta; Magnoliopsida; eudicotyledons; Gunneridae; Pentapetalae; Caryophyllales; Cactineae; Cactaceae; Opuntioideae; Opuntia	.	.	.	.	KAJ8448434.1^KAJ8448434.1^Q:63-242,H:66-125^93.3%ID^E:1.08e-28^.^.	.	.	.	.	.	.	.	.	.	.	.	.
DN36629_c2_g1	TRINITY_DN36629_c2_g1_i1	A0A803L7V5_CHEQI^A0A803L7V5_CHEQI^Q:659-844,H:56-121^68.2%ID^E:3.08e-11^SubName: Full=Uncharacterized protein {ECO:0000313|EnsemblPlants:AUR62007944-RA:cds};^Eukaryota; Viridiplantae; Streptophyta; Embryophyta; Tracheophyta; Spermatophyta; Magnoliopsida; eudicotyledons; Gunneridae; Pentapetalae; Caryophyllales; Chenopodiaceae; Chenopodioideae; Atripliceae; Chenopodium	.	TRINITY_DN36629_c2_g1_i1.p1	353-865[+]	A0A803L7V5_CHEQI^A0A803L7V5_CHEQI^Q:103-164,H:56-121^68.2%ID^E:3.99e-12^SubName: Full=Uncharacterized protein {ECO:0000313|EnsemblPlants:AUR62007944-RA:cds};^Eukaryota; Viridiplantae; Streptophyta; Embryophyta; Tracheophyta; Spermatophyta; Magnoliopsida; eudicotyledons; Gunneridae; Pentapetalae; Caryophyllales; Chenopodiaceae; Chenopodioideae; Atripliceae; Chenopodium	KAJ8433226.1^KAJ8433226.1^Q:485-793,H:1-99^85.4%ID^E:3.37e-47^.^.	KAJ8433226.1^KAJ8433226.1^Q:45-147,H:1-99^85.4%ID^E:6.42e-49^.^.	KAJ8433226.1^KAJ8433226.1^Q:45-147,H:1-99^85.4%ID^E:1.71e-47^.^.	.	.	.	.	.	GO:0005615^cellular_component^extracellular space	GO:0005615^cellular_component^extracellular space	.	.	.
DN36629_c4_g1	TRINITY_DN36629_c4_g1_i1	A0A7C8ZGB4_OPUST^A0A7C8ZGB4_OPUST^Q:1-81,H:19-45^96.3%ID^E:6.47e-06^RecName: Full=RNA methyltransferase {ECO:0000256|RuleBase:RU367087};^Eukaryota; Viridiplantae; Streptophyta; Embryophyta; Tracheophyta; Spermatophyta; Magnoliopsida; eudicotyledons; Gunneridae; Pentapetalae; Caryophyllales; Cactineae; Cactaceae; Opuntioideae; Opuntia	.	.	.	.	KAJ8446510.1^KAJ8446510.1^Q:1-81,H:19-45^100%ID^E:3.09e-06^.^.	.	.	.	.	.	.	.	GO:0008171^molecular_function^O-methyltransferase activity`GO:0008173^molecular_function^RNA methyltransferase activity	.	.	.	.
DN36629_c5_g1	TRINITY_DN36629_c5_g1_i1	.	.	.	.	.	.	.	.	.	.	.	.	.	.	.	.	.	.
DN36697_c0_g1	TRINITY_DN36697_c0_g1_i1	A0A151RB78_CAJCA^A0A151RB78_CAJCA^Q:906-7,H:343-641^51.7%ID^E:2.15e-105^RecName: Full=DUF4218 domain-containing protein {ECO:0000256|Google:ProtNLM};^Eukaryota; Viridiplantae; Streptophyta; Embryophyta; Tracheophyta; Spermatophyta; Magnoliopsida; eudicotyledons; Gunneridae; Pentapetalae; rosids; fabids; Fabales; Fabaceae; Papilionoideae; 50 kb inversion clade; NPAAA clade; indigoferoid/millettioid clade; Phaseoleae; Cajanus	.	TRINITY_DN36697_c0_g1_i1.p1	1-906[-]	A0A151RB78_CAJCA^A0A151RB78_CAJCA^Q:1-300,H:343-641^51.7%ID^E:2.15e-105^RecName: Full=DUF4218 domain-containing protein {ECO:0000256|Google:ProtNLM};^Eukaryota; Viridiplantae; Streptophyta; Embryophyta; Tracheophyta; Spermatophyta; Magnoliopsida; eudicotyledons; Gunneridae; Pentapetalae; rosids; fabids; Fabales; Fabaceae; Papilionoideae; 50 kb inversion clade; NPAAA clade; indigoferoid/millettioid clade; Phaseoleae; Cajanus	XP_020202805.1^XP_020202805.1^Q:906-7,H:322-620^51.7%ID^E:3.91e-109^.^.	XP_020202805.1^XP_020202805.1^Q:1-300,H:322-620^51.7%ID^E:3.91e-109^.^.	XP_020202805.1^XP_020202805.1^Q:1-300,H:322-620^51.7%ID^E:1.04e-107^.^.	PF13960.9^DUF4218^Domain of unknown function (DUF4218)^257-301^E:4.9e-13	.	.	.	.	.	.	.	.	.
DN36697_c0_g1	TRINITY_DN36697_c0_g1_i3	A0A0S3SX04_PHAAN^A0A0S3SX04_PHAAN^Q:287-3,H:41-135^52.6%ID^E:1.85e-27^RecName: Full=DUF4218 domain-containing protein {ECO:0000259|Pfam:PF13960};^Eukaryota; Viridiplantae; Streptophyta; Embryophyta; Tracheophyta; Spermatophyta; Magnoliopsida; eudicotyledons; Gunneridae; Pentapetalae; rosids; fabids; Fabales; Fabaceae; Papilionoideae; 50 kb inversion clade; NPAAA clade; indigoferoid/millettioid clade; Phaseoleae; Vigna	.	.	.	.	BAT97360.1^BAT97360.1^Q:287-3,H:41-135^52.6%ID^E:2.41e-27^.^.	.	.	.	.	.	.	.	.	.	.	.	.
DN36697_c0_g1	TRINITY_DN36697_c0_g1_i5	A0A0S3SX04_PHAAN^A0A0S3SX04_PHAAN^Q:344-3,H:22-135^50%ID^E:6.01e-32^RecName: Full=DUF4218 domain-containing protein {ECO:0000259|Pfam:PF13960};^Eukaryota; Viridiplantae; Streptophyta; Embryophyta; Tracheophyta; Spermatophyta; Magnoliopsida; eudicotyledons; Gunneridae; Pentapetalae; rosids; fabids; Fabales; Fabaceae; Papilionoideae; 50 kb inversion clade; NPAAA clade; indigoferoid/millettioid clade; Phaseoleae; Vigna	.	TRINITY_DN36697_c0_g1_i5.p1	3-344[-]	A0A0S3SX04_PHAAN^A0A0S3SX04_PHAAN^Q:1-114,H:22-135^50%ID^E:6.01e-32^RecName: Full=DUF4218 domain-containing protein {ECO:0000259|Pfam:PF13960};^Eukaryota; Viridiplantae; Streptophyta; Embryophyta; Tracheophyta; Spermatophyta; Magnoliopsida; eudicotyledons; Gunneridae; Pentapetalae; rosids; fabids; Fabales; Fabaceae; Papilionoideae; 50 kb inversion clade; NPAAA clade; indigoferoid/millettioid clade; Phaseoleae; Vigna	BAT97360.1^BAT97360.1^Q:344-3,H:22-135^50%ID^E:7.85e-32^.^.	BAT97360.1^BAT97360.1^Q:1-114,H:22-135^50%ID^E:7.85e-32^.^.	BAT97360.1^BAT97360.1^Q:1-114,H:22-135^50%ID^E:2.09e-30^.^.	.	.	.	.	.	.	.	.	.	.
DN36697_c0_g1	TRINITY_DN36697_c0_g1_i6	A0A1S3W1J9_VIGRR^A0A1S3W1J9_VIGRR^Q:1129-179,H:255-570^52.5%ID^E:3.48e-115^SubName: Full=Uncharacterized protein LOC106780574 {ECO:0000313|RefSeq:XP_014524362.1};^Eukaryota; Viridiplantae; Streptophyta; Embryophyta; Tracheophyta; Spermatophyta; Magnoliopsida; eudicotyledons; Gunneridae; Pentapetalae; rosids; fabids; Fabales; Fabaceae; Papilionoideae; 50 kb inversion clade; NPAAA clade; indigoferoid/millettioid clade; Phaseoleae; Vigna	.	TRINITY_DN36697_c0_g1_i6.p1	47-1129[-]	A0A1S3W1J9_VIGRR^A0A1S3W1J9_VIGRR^Q:1-317,H:255-570^52.5%ID^E:2.03e-115^SubName: Full=Uncharacterized protein LOC106780574 {ECO:0000313|RefSeq:XP_014524362.1};^Eukaryota; Viridiplantae; Streptophyta; Embryophyta; Tracheophyta; Spermatophyta; Magnoliopsida; eudicotyledons; Gunneridae; Pentapetalae; rosids; fabids; Fabales; Fabaceae; Papilionoideae; 50 kb inversion clade; NPAAA clade; indigoferoid/millettioid clade; Phaseoleae; Vigna	XP_020202805.1^XP_020202805.1^Q:1129-179,H:322-637^53%ID^E:1.07e-117^.^.	XP_020202805.1^XP_020202805.1^Q:1-317,H:322-637^53%ID^E:6.22e-118^.^.	XP_020202805.1^XP_020202805.1^Q:1-317,H:322-637^53%ID^E:1.65e-116^.^.	PF13960.9^DUF4218^Domain of unknown function (DUF4218)^257-317^E:8.1e-23	.	.	.	KEGG:vra:106780574	.	.	.	.	.
DN36697_c0_g1	TRINITY_DN36697_c0_g1_i7	A0A2K3KNU8_TRIPR^A0A2K3KNU8_TRIPR^Q:283-2,H:55-148^55.3%ID^E:4.4e-33^RecName: Full=DUF4218 domain-containing protein {ECO:0000259|Pfam:PF13960};^Eukaryota; Viridiplantae; Streptophyta; Embryophyta; Tracheophyta; Spermatophyta; Magnoliopsida; eudicotyledons; Gunneridae; Pentapetalae; rosids; fabids; Fabales; Fabaceae; Papilionoideae; 50 kb inversion clade; NPAAA clade; Hologalegina; IRL clade; Trifolieae; Trifolium	.	.	.	.	XP_013601294.1^XP_013601294.1^Q:283-2,H:566-659^61.7%ID^E:6.56e-35^.^.	.	.	.	.	.	.	.	.	.	.	.	.
DN36697_c0_g1	TRINITY_DN36697_c0_g1_i8	A0A0S3SX04_PHAAN^A0A0S3SX04_PHAAN^Q:628-179,H:48-197^58%ID^E:2.56e-59^RecName: Full=DUF4218 domain-containing protein {ECO:0000259|Pfam:PF13960};^Eukaryota; Viridiplantae; Streptophyta; Embryophyta; Tracheophyta; Spermatophyta; Magnoliopsida; eudicotyledons; Gunneridae; Pentapetalae; rosids; fabids; Fabales; Fabaceae; Papilionoideae; 50 kb inversion clade; NPAAA clade; indigoferoid/millettioid clade; Phaseoleae; Vigna	.	TRINITY_DN36697_c0_g1_i8.p2	47-448[-]	A0A2K3KNU8_TRIPR^A0A2K3KNU8_TRIPR^Q:1-90,H:32-121^60%ID^E:6.32e-34^RecName: Full=DUF4218 domain-containing protein {ECO:0000259|Pfam:PF13960};^Eukaryota; Viridiplantae; Streptophyta; Embryophyta; Tracheophyta; Spermatophyta; Magnoliopsida; eudicotyledons; Gunneridae; Pentapetalae; rosids; fabids; Fabales; Fabaceae; Papilionoideae; 50 kb inversion clade; NPAAA clade; Hologalegina; IRL clade; Trifolieae; Trifolium	BAT97360.1^BAT97360.1^Q:628-179,H:48-197^58%ID^E:2.37e-59^.^.	PNX67903.1^PNX67903.1^Q:1-90,H:32-121^60%ID^E:8.26e-34^.^.	PNX67903.1^PNX67903.1^Q:1-90,H:32-121^60%ID^E:2.2e-32^.^.	PF13960.9^DUF4218^Domain of unknown function (DUF4218)^30-90^E:1.2e-23	.	.	.	.	.	.	.	.	.
DN36697_c0_g1	TRINITY_DN36697_c0_g1_i8	A0A0S3SX04_PHAAN^A0A0S3SX04_PHAAN^Q:628-179,H:48-197^58%ID^E:2.56e-59^RecName: Full=DUF4218 domain-containing protein {ECO:0000259|Pfam:PF13960};^Eukaryota; Viridiplantae; Streptophyta; Embryophyta; Tracheophyta; Spermatophyta; Magnoliopsida; eudicotyledons; Gunneridae; Pentapetalae; rosids; fabids; Fabales; Fabaceae; Papilionoideae; 50 kb inversion clade; NPAAA clade; indigoferoid/millettioid clade; Phaseoleae; Vigna	.	TRINITY_DN36697_c0_g1_i8.p1	612-1130[-]	A0A1S3Y2R2_TOBAC^A0A1S3Y2R2_TOBAC^Q:1-163,H:462-623^53.4%ID^E:6.82e-54^SubName: Full=Uncharacterized protein LOC107771546 {ECO:0000313|RefSeq:XP_016446420.1};^Eukaryota; Viridiplantae; Streptophyta; Embryophyta; Tracheophyta; Spermatophyta; Magnoliopsida; eudicotyledons; Gunneridae; Pentapetalae; asterids; lamiids; Solanales; Solanaceae; Nicotianoideae; Nicotianeae; Nicotiana	BAT97360.1^BAT97360.1^Q:628-179,H:48-197^58%ID^E:2.37e-59^.^.	XP_019253809.1^XP_019253809.1^Q:1-163,H:285-446^54%ID^E:1.79e-54^.^.	XP_019253809.1^XP_019253809.1^Q:1-163,H:285-446^54%ID^E:4.76e-53^.^.	.	.	.	.	KEGG:nta:107771546	.	.	.	.	.
DN36697_c0_g1	TRINITY_DN36697_c0_g1_i9	A0A1S2Z7P8_CICAR^A0A1S2Z7P8_CICAR^Q:529-38,H:261-423^56.1%ID^E:7.37e-57^SubName: Full=Uncharacterized protein LOC101492864 {ECO:0000313|RefSeq:XP_004516507.1};^Eukaryota; Viridiplantae; Streptophyta; Embryophyta; Tracheophyta; Spermatophyta; Magnoliopsida; eudicotyledons; Gunneridae; Pentapetalae; rosids; fabids; Fabales; Fabaceae; Papilionoideae; 50 kb inversion clade; NPAAA clade; Hologalegina; IRL clade; Cicereae; Cicer	.	TRINITY_DN36697_c0_g1_i9.p1	11-529[-]	A0A1S2Z7P8_CICAR^A0A1S2Z7P8_CICAR^Q:1-164,H:261-423^56.1%ID^E:6.58e-57^SubName: Full=Uncharacterized protein LOC101492864 {ECO:0000313|RefSeq:XP_004516507.1};^Eukaryota; Viridiplantae; Streptophyta; Embryophyta; Tracheophyta; Spermatophyta; Magnoliopsida; eudicotyledons; Gunneridae; Pentapetalae; rosids; fabids; Fabales; Fabaceae; Papilionoideae; 50 kb inversion clade; NPAAA clade; Hologalegina; IRL clade; Cicereae; Cicer	XP_004516507.1^XP_004516507.1^Q:529-38,H:261-423^56.1%ID^E:9.63e-57^.^.	XP_004516507.1^XP_004516507.1^Q:1-164,H:261-423^56.1%ID^E:8.6e-57^.^.	XP_004516507.1^XP_004516507.1^Q:1-164,H:261-423^56.1%ID^E:2.29e-55^.^.	.	.	.	.	KEGG:cam:101492864	.	.	.	.	.
DN36697_c0_g2	TRINITY_DN36697_c0_g2_i1	A0A371I1W1_MUCPR^A0A371I1W1_MUCPR^Q:198-1,H:17-82^65.2%ID^E:4.49e-27^RecName: Full=Transposase-associated domain-containing protein {ECO:0000256|Google:ProtNLM};^Eukaryota; Viridiplantae; Streptophyta; Embryophyta; Tracheophyta; Spermatophyta; Magnoliopsida; eudicotyledons; Gunneridae; Pentapetalae; rosids; fabids; Fabales; Fabaceae; Papilionoideae; 50 kb inversion clade; NPAAA clade; indigoferoid/millettioid clade; Phaseoleae; Mucuna	.	.	.	.	KAG8366038.1^KAG8366038.1^Q:198-1,H:252-317^69.7%ID^E:1.56e-27^.^.	.	.	.	.	.	.	.	.	.	.	.	.
DN36697_c1_g1	TRINITY_DN36697_c1_g1_i1	A2I5F1_BETVU^A2I5F1_BETVU^Q:203-3,H:338-404^40.3%ID^E:1.17e-09^SubName: Full=Transposon-like protein {ECO:0000313|EMBL:ABM55245.1};^Eukaryota; Viridiplantae; Streptophyta; Embryophyta; Tracheophyta; Spermatophyta; Magnoliopsida; eudicotyledons; Gunneridae; Pentapetalae; Caryophyllales; Chenopodiaceae; Betoideae; Beta	.	.	.	.	XP_019251004.1^XP_019251004.1^Q:203-3,H:372-438^44.8%ID^E:1.66e-10^.^.	.	.	.	.	.	.	.	.	.	.	.	.
DN36697_c1_g2	TRINITY_DN36697_c1_g2_i1	A0A1S2Z7P8_CICAR^A0A1S2Z7P8_CICAR^Q:369-1,H:192-314^69.1%ID^E:2.68e-57^SubName: Full=Uncharacterized protein LOC101492864 {ECO:0000313|RefSeq:XP_004516507.1};^Eukaryota; Viridiplantae; Streptophyta; Embryophyta; Tracheophyta; Spermatophyta; Magnoliopsida; eudicotyledons; Gunneridae; Pentapetalae; rosids; fabids; Fabales; Fabaceae; Papilionoideae; 50 kb inversion clade; NPAAA clade; Hologalegina; IRL clade; Cicereae; Cicer	.	.	.	.	XP_004516507.1^XP_004516507.1^Q:369-1,H:192-314^69.1%ID^E:3.5e-57^.^.	.	.	.	.	.	.	KEGG:cam:101492864	.	.	.	.	.
DN36622_c0_g1	TRINITY_DN36622_c0_g1_i1	.	.	.	.	.	XP_022558286.1^XP_022558286.1^Q:1208-1131,H:143-168^96.2%ID^E:2.06e-06^.^.	.	.	.	.	.	.	.	.	.	.	.	.
DN36622_c0_g1	TRINITY_DN36622_c0_g1_i2	.	.	.	.	.	.	.	.	.	.	.	.	.	.	.	.	.	.
DN36622_c1_g1	TRINITY_DN36622_c1_g1_i1	.	.	.	.	.	.	.	.	.	.	.	.	.	.	.	.	.	.
DN36635_c0_g1	TRINITY_DN36635_c0_g1_i1	.	.	.	.	.	.	.	.	.	.	.	.	.	.	.	.	.	.
DN36635_c1_g1	TRINITY_DN36635_c1_g1_i1	.	.	.	.	.	.	.	.	.	.	.	.	.	.	.	.	.	.
DN36711_c0_g1	TRINITY_DN36711_c0_g1_i1	A0A6P6ASA6_DURZI^A0A6P6ASA6_DURZI^Q:413-318,H:315-346^75%ID^E:8.28e-06^SubName: Full=LIMR family protein At5g01460-like isoform X4 {ECO:0000313|RefSeq:XP_022767726.1};^Eukaryota; Viridiplantae; Streptophyta; Embryophyta; Tracheophyta; Spermatophyta; Magnoliopsida; eudicotyledons; Gunneridae; Pentapetalae; rosids; malvids; Malvales; Malvaceae; Helicteroideae; Durio	.	.	.	.	XP_043816037.1^XP_043816037.1^Q:413-318,H:314-345^78.1%ID^E:4.26e-06^.^.	.	.	.	.	.	.	.	GO:0016020^cellular_component^membrane	.	.	.	.
DN36612_c0_g1	TRINITY_DN36612_c0_g1_i1	.	.	.	.	.	.	.	.	.	.	.	.	.	.	.	.	.	.
DN36612_c0_g1	TRINITY_DN36612_c0_g1_i2	.	.	.	.	.	.	.	.	.	.	.	.	.	.	.	.	.	.
DN36708_c0_g1	TRINITY_DN36708_c0_g1_i1	A0A1Y3BW33_HELAN^A0A1Y3BW33_HELAN^Q:6-107,H:45-78^82.4%ID^E:6.14e-11^RecName: Full=NAD(P)H-quinone oxidoreductase subunit 2 N-terminal domain-containing protein {ECO:0000259|Pfam:PF19530};^Eukaryota; Viridiplantae; Streptophyta; Embryophyta; Tracheophyta; Spermatophyta; Magnoliopsida; eudicotyledons; Gunneridae; Pentapetalae; asterids; campanulids; Asterales; Asteraceae; Asteroideae; Heliantheae alliance; Heliantheae; Helianthus	.	.	.	.	YP_009049664.1^YP_009049664.1^Q:6-176,H:63-116^82.5%ID^E:7.77e-22^.^.	.	.	.	.	.	.	.	GO:0016020^cellular_component^membrane	.	.	.	.
DN36708_c1_g1	TRINITY_DN36708_c1_g1_i1	A0A3P6GH97_BRAOL^A0A3P6GH97_BRAOL^Q:256-41,H:1-81^71.6%ID^E:6.15e-31^SubName: Full=Uncharacterized protein {ECO:0000313|EMBL:VDD65828.1};^Eukaryota; Viridiplantae; Streptophyta; Embryophyta; Tracheophyta; Spermatophyta; Magnoliopsida; eudicotyledons; Gunneridae; Pentapetalae; rosids; malvids; Brassicales; Brassicaceae; Brassiceae; Brassica	.	.	.	.	VDD65828.1^VDD65828.1^Q:256-2,H:1-94^71.3%ID^E:2.37e-37^.^.	.	.	.	.	.	.	.	GO:0016020^cellular_component^membrane`GO:0009536^cellular_component^plastid	.	.	.	.
DN36623_c0_g1	TRINITY_DN36623_c0_g1_i1	A0A396G917_MEDTR^A0A396G917_MEDTR^Q:1130-1357,H:11-52^50%ID^E:1.27e-10^SubName: Full=Putative ELMO domain-containing protein {ECO:0000313|EMBL:RHN38399.1};^Eukaryota; Viridiplantae; Streptophyta; Embryophyta; Tracheophyta; Spermatophyta; Magnoliopsida; eudicotyledons; Gunneridae; Pentapetalae; rosids; fabids; Fabales; Fabaceae; Papilionoideae; 50 kb inversion clade; NPAAA clade; Hologalegina; IRL clade; Trifolieae; Medicago	.	.	.	.	KAJ8447267.1^KAJ8447267.1^Q:1244-1357,H:210-247^100%ID^E:1.78e-13^.^.	.	.	.	.	.	.	.	.	.	.	.	.
DN36623_c0_g1	TRINITY_DN36623_c0_g1_i2	A0A396G917_MEDTR^A0A396G917_MEDTR^Q:1028-1255,H:11-52^50%ID^E:1.15e-10^SubName: Full=Putative ELMO domain-containing protein {ECO:0000313|EMBL:RHN38399.1};^Eukaryota; Viridiplantae; Streptophyta; Embryophyta; Tracheophyta; Spermatophyta; Magnoliopsida; eudicotyledons; Gunneridae; Pentapetalae; rosids; fabids; Fabales; Fabaceae; Papilionoideae; 50 kb inversion clade; NPAAA clade; Hologalegina; IRL clade; Trifolieae; Medicago	.	.	.	.	KAJ8447267.1^KAJ8447267.1^Q:1142-1255,H:210-247^100%ID^E:1.47e-13^.^.	.	.	.	.	.	.	.	.	.	.	.	.
DN36623_c1_g1	TRINITY_DN36623_c1_g1_i1	.	.	.	.	.	.	.	.	.	.	.	.	.	.	.	.	.	.
DN36623_c1_g1	TRINITY_DN36623_c1_g1_i2	.	.	.	.	.	.	.	.	.	.	.	.	.	.	.	.	.	.
DN36623_c2_g1	TRINITY_DN36623_c2_g1_i1	.	.	.	.	.	.	.	.	.	.	.	.	.	.	.	.	.	.
DN36623_c3_g1	TRINITY_DN36623_c3_g1_i1	.	.	.	.	.	.	.	.	.	.	.	.	.	.	.	.	.	.
DN36623_c4_g1	TRINITY_DN36623_c4_g1_i1	.	.	.	.	.	.	.	.	.	.	.	.	.	.	.	.	.	.
DN36669_c0_g1	TRINITY_DN36669_c0_g1_i1	.	.	.	.	.	.	.	.	.	.	.	.	.	.	.	.	.	.
DN36667_c0_g1	TRINITY_DN36667_c0_g1_i1	.	.	.	.	.	.	.	.	.	.	.	.	.	.	.	.	.	.
DN36667_c0_g1	TRINITY_DN36667_c0_g1_i2	.	.	.	.	.	.	.	.	.	.	.	.	.	.	.	.	.	.
DN36667_c0_g1	TRINITY_DN36667_c0_g1_i3	.	.	.	.	.	.	.	.	.	.	.	.	.	.	.	.	.	.
DN36667_c1_g1	TRINITY_DN36667_c1_g1_i1	.	.	.	.	.	.	.	.	.	.	.	.	.	.	.	.	.	.
DN36667_c1_g1	TRINITY_DN36667_c1_g1_i2	.	.	.	.	.	.	.	.	.	.	.	.	.	.	.	.	.	.
DN36666_c0_g1	TRINITY_DN36666_c0_g1_i1	A0A7C9C9U1_OPUST^A0A7C9C9U1_OPUST^Q:442-353,H:50-79^80%ID^E:1.28e-07^SubName: Full=Uncharacterized protein {ECO:0000313|EMBL:MBA4614241.1};^Eukaryota; Viridiplantae; Streptophyta; Embryophyta; Tracheophyta; Spermatophyta; Magnoliopsida; eudicotyledons; Gunneridae; Pentapetalae; Caryophyllales; Cactineae; Cactaceae; Opuntioideae; Opuntia	.	.	.	.	.	.	.	.	.	.	.	.	.	.	.	.	.
DN36666_c0_g1	TRINITY_DN36666_c0_g1_i2	A0A7C9C9U1_OPUST^A0A7C9C9U1_OPUST^Q:1170-1081,H:50-79^80%ID^E:1.49e-06^SubName: Full=Uncharacterized protein {ECO:0000313|EMBL:MBA4614241.1};^Eukaryota; Viridiplantae; Streptophyta; Embryophyta; Tracheophyta; Spermatophyta; Magnoliopsida; eudicotyledons; Gunneridae; Pentapetalae; Caryophyllales; Cactineae; Cactaceae; Opuntioideae; Opuntia	.	TRINITY_DN36666_c0_g1_i2.p1	745-1044[+]	.	.	.	.	.	.	.	.	.	.	.	.	.	.
DN36666_c0_g2	TRINITY_DN36666_c0_g2_i1	.	.	.	.	.	.	.	.	.	.	.	.	.	.	.	.	.	.
DN36648_c0_g1	TRINITY_DN36648_c0_g1_i1	A0A7C8YS85_OPUST^A0A7C8YS85_OPUST^Q:512-685,H:43-100^84.5%ID^E:1.13e-20^RecName: Full=Plant methyltransferase dimerisation domain-containing protein {ECO:0000259|Pfam:PF08100};^Eukaryota; Viridiplantae; Streptophyta; Embryophyta; Tracheophyta; Spermatophyta; Magnoliopsida; eudicotyledons; Gunneridae; Pentapetalae; Caryophyllales; Cactineae; Cactaceae; Opuntioideae; Opuntia	.	.	.	.	KAJ8442895.1^KAJ8442895.1^Q:431-652,H:380-453^87.8%ID^E:8.44e-33^.^.	.	.	.	.	.	.	.	GO:0008168^molecular_function^methyltransferase activity`GO:0046983^molecular_function^protein dimerization activity	.	.	.	.
DN36648_c1_g1	TRINITY_DN36648_c1_g1_i1	.	.	.	.	.	.	.	.	.	.	.	.	.	.	.	.	.	.
DN36685_c0_g1	TRINITY_DN36685_c0_g1_i1	.	.	.	.	.	.	.	.	.	.	.	.	.	.	.	.	.	.
DN36692_c0_g1	TRINITY_DN36692_c0_g1_i1	A0A7C9AHN8_OPUST^A0A7C9AHN8_OPUST^Q:517-419,H:134-166^87.9%ID^E:2.14e-10^RecName: Full=SAP domain-containing protein {ECO:0000259|Pfam:PF02037};^Eukaryota; Viridiplantae; Streptophyta; Embryophyta; Tracheophyta; Spermatophyta; Magnoliopsida; eudicotyledons; Gunneridae; Pentapetalae; Caryophyllales; Cactineae; Cactaceae; Opuntioideae; Opuntia	.	.	.	.	KAI5439227.1^KAI5439227.1^Q:517-2,H:164-290^37.2%ID^E:1.78e-14^.^.	.	.	.	.	.	.	.	.	.	.	.	.
DN36692_c1_g1	TRINITY_DN36692_c1_g1_i1	.	.	.	.	.	.	.	.	.	.	.	.	.	.	.	.	.	.
DN36699_c0_g1	TRINITY_DN36699_c0_g1_i1	.	.	.	.	.	.	.	.	.	.	.	.	.	.	.	.	.	.
DN36702_c0_g1	TRINITY_DN36702_c0_g1_i1	A0A1S3WZ30_TOBAC^A0A1S3WZ30_TOBAC^Q:443-204,H:19-92^61.3%ID^E:5.29e-21^SubName: Full=Uncharacterized protein LOC107759520 {ECO:0000313|RefSeq:XP_016432970.1};^Eukaryota; Viridiplantae; Streptophyta; Embryophyta; Tracheophyta; Spermatophyta; Magnoliopsida; eudicotyledons; Gunneridae; Pentapetalae; asterids; lamiids; Solanales; Solanaceae; Nicotianoideae; Nicotianeae; Nicotiana	.	TRINITY_DN36702_c0_g1_i1.p1	147-446[-]	A0A1S3WZ30_TOBAC^A0A1S3WZ30_TOBAC^Q:2-81,H:19-92^61.3%ID^E:9.68e-22^SubName: Full=Uncharacterized protein LOC107759520 {ECO:0000313|RefSeq:XP_016432970.1};^Eukaryota; Viridiplantae; Streptophyta; Embryophyta; Tracheophyta; Spermatophyta; Magnoliopsida; eudicotyledons; Gunneridae; Pentapetalae; asterids; lamiids; Solanales; Solanaceae; Nicotianoideae; Nicotianeae; Nicotiana	PWA93167.1^PWA93167.1^Q:205-2,H:6-73^67.6%ID^E:2.09e-23^.^.	XP_039141238.1^XP_039141238.1^Q:2-81,H:19-105^64.4%ID^E:1.76e-23^.^.	XP_039141238.1^XP_039141238.1^Q:2-81,H:19-105^64.4%ID^E:4.68e-22^.^.	.	.	.	.	KEGG:nta:107759520	.	.	.	.	.
DN36702_c0_g2	TRINITY_DN36702_c0_g2_i1	A0A1S3WZ30_TOBAC^A0A1S3WZ30_TOBAC^Q:632-90,H:1-175^62.4%ID^E:9.91e-77^SubName: Full=Uncharacterized protein LOC107759520 {ECO:0000313|RefSeq:XP_016432970.1};^Eukaryota; Viridiplantae; Streptophyta; Embryophyta; Tracheophyta; Spermatophyta; Magnoliopsida; eudicotyledons; Gunneridae; Pentapetalae; asterids; lamiids; Solanales; Solanaceae; Nicotianoideae; Nicotianeae; Nicotiana	.	TRINITY_DN36702_c0_g2_i1.p1	87-632[-]	A0A1S3WZ30_TOBAC^A0A1S3WZ30_TOBAC^Q:1-181,H:1-175^62.4%ID^E:2.06e-78^SubName: Full=Uncharacterized protein LOC107759520 {ECO:0000313|RefSeq:XP_016432970.1};^Eukaryota; Viridiplantae; Streptophyta; Embryophyta; Tracheophyta; Spermatophyta; Magnoliopsida; eudicotyledons; Gunneridae; Pentapetalae; asterids; lamiids; Solanales; Solanaceae; Nicotianoideae; Nicotianeae; Nicotiana	XP_039141238.1^XP_039141238.1^Q:632-3,H:1-217^72.8%ID^E:7.84e-98^.^.	XP_019239111.1^XP_019239111.1^Q:1-181,H:1-175^67.4%ID^E:2.18e-81^.^.	XP_019239111.1^XP_019239111.1^Q:1-181,H:1-175^67.4%ID^E:5.8e-80^.^.	PF14223.9^Retrotran_gag_2^gag-polypeptide of LTR copia-type^80-181^E:3e-06	.	.	.	KEGG:nta:107759520	.	.	.	.	.
DN36702_c0_g2	TRINITY_DN36702_c0_g2_i2	.	.	.	.	.	.	.	.	.	.	.	.	.	.	.	.	.	.
DN36702_c0_g2	TRINITY_DN36702_c0_g2_i3	A0A1S3WZ30_TOBAC^A0A1S3WZ30_TOBAC^Q:469-2,H:9-158^63.5%ID^E:2.13e-56^SubName: Full=Uncharacterized protein LOC107759520 {ECO:0000313|RefSeq:XP_016432970.1};^Eukaryota; Viridiplantae; Streptophyta; Embryophyta; Tracheophyta; Spermatophyta; Magnoliopsida; eudicotyledons; Gunneridae; Pentapetalae; asterids; lamiids; Solanales; Solanaceae; Nicotianoideae; Nicotianeae; Nicotiana	.	TRINITY_DN36702_c0_g2_i3.p2	60-374[+]	.	XP_019239111.1^XP_019239111.1^Q:469-2,H:9-158^64.7%ID^E:1.33e-58^.^.	.	.	.	.	.	.	KEGG:nta:107759520	.	.	.	.	.
DN36702_c0_g2	TRINITY_DN36702_c0_g2_i4	.	.	.	.	.	EXB61743.1^EXB61743.1^Q:254-81,H:71-127^63.8%ID^E:4.97e-14^.^.	.	.	.	.	.	.	.	.	.	.	.	.
DN36702_c0_g2	TRINITY_DN36702_c0_g2_i6	A0A1S3WZ30_TOBAC^A0A1S3WZ30_TOBAC^Q:632-90,H:1-175^62.4%ID^E:7.25e-77^SubName: Full=Uncharacterized protein LOC107759520 {ECO:0000313|RefSeq:XP_016432970.1};^Eukaryota; Viridiplantae; Streptophyta; Embryophyta; Tracheophyta; Spermatophyta; Magnoliopsida; eudicotyledons; Gunneridae; Pentapetalae; asterids; lamiids; Solanales; Solanaceae; Nicotianoideae; Nicotianeae; Nicotiana	.	TRINITY_DN36702_c0_g2_i6.p1	87-632[-]	A0A1S3WZ30_TOBAC^A0A1S3WZ30_TOBAC^Q:1-181,H:1-175^62.4%ID^E:2.06e-78^SubName: Full=Uncharacterized protein LOC107759520 {ECO:0000313|RefSeq:XP_016432970.1};^Eukaryota; Viridiplantae; Streptophyta; Embryophyta; Tracheophyta; Spermatophyta; Magnoliopsida; eudicotyledons; Gunneridae; Pentapetalae; asterids; lamiids; Solanales; Solanaceae; Nicotianoideae; Nicotianeae; Nicotiana	XP_039141238.1^XP_039141238.1^Q:632-3,H:1-217^72.8%ID^E:5.78e-98^.^.	XP_019239111.1^XP_019239111.1^Q:1-181,H:1-175^67.4%ID^E:2.18e-81^.^.	XP_019239111.1^XP_019239111.1^Q:1-181,H:1-175^67.4%ID^E:5.8e-80^.^.	PF14223.9^Retrotran_gag_2^gag-polypeptide of LTR copia-type^80-181^E:3e-06	.	.	.	KEGG:nta:107759520	.	.	.	.	.
DN36702_c1_g1	TRINITY_DN36702_c1_g1_i1	A0A2U1N9C7_ARTAN^A0A2U1N9C7_ARTAN^Q:135-962,H:29-300^54.8%ID^E:3.44e-81^RecName: Full=CCHC-type domain-containing protein {ECO:0000259|PROSITE:PS50158};^Eukaryota; Viridiplantae; Streptophyta; Embryophyta; Tracheophyta; Spermatophyta; Magnoliopsida; eudicotyledons; Gunneridae; Pentapetalae; asterids; campanulids; Asterales; Asteraceae; Asteroideae; Anthemideae; Artemisiinae; Artemisia	.	.	.	.	XP_009796253.1^XP_009796253.1^Q:114-1031,H:22-327^54.1%ID^E:9.94e-95^.^.	.	.	.	.	.	.	.	GO:0003676^molecular_function^nucleic acid binding`GO:0008270^molecular_function^zinc ion binding	.	.	.	.
DN36702_c2_g1	TRINITY_DN36702_c2_g1_i1	.	.	.	.	.	.	.	.	.	.	.	.	.	.	.	.	.	.
DN36702_c3_g1	TRINITY_DN36702_c3_g1_i1	A0A7C8Z952_OPUST^A0A7C8Z952_OPUST^Q:381-73,H:10-115^55.7%ID^E:2.32e-25^SubName: Full=Uncharacterized protein {ECO:0000313|EMBL:MBA4636433.1};^Eukaryota; Viridiplantae; Streptophyta; Embryophyta; Tracheophyta; Spermatophyta; Magnoliopsida; eudicotyledons; Gunneridae; Pentapetalae; Caryophyllales; Cactineae; Cactaceae; Opuntioideae; Opuntia	.	.	.	.	XP_033511997.1^XP_033511997.1^Q:381-1,H:39-160^51.9%ID^E:1.61e-32^.^.	.	.	.	.	.	.	.	.	.	.	.	.
DN36702_c4_g1	TRINITY_DN36702_c4_g1_i1	.	.	.	.	.	.	.	.	.	.	.	.	.	.	.	.	.	.
DN36702_c5_g1	TRINITY_DN36702_c5_g1_i1	A0A1S4BP35_TOBAC^A0A1S4BP35_TOBAC^Q:215-42,H:1-58^60.3%ID^E:5.98e-18^SubName: Full=Uncharacterized protein LOC107810387 {ECO:0000313|RefSeq:XP_016490652.1};^Eukaryota; Viridiplantae; Streptophyta; Embryophyta; Tracheophyta; Spermatophyta; Magnoliopsida; eudicotyledons; Gunneridae; Pentapetalae; asterids; lamiids; Solanales; Solanaceae; Nicotianoideae; Nicotianeae; Nicotiana	.	.	.	.	XP_016490652.1^XP_016490652.1^Q:215-42,H:1-58^60.3%ID^E:7.82e-18^.^.	.	.	.	.	.	.	KEGG:nta:107810387	GO:0003676^molecular_function^nucleic acid binding`GO:0008270^molecular_function^zinc ion binding	.	.	.	.
DN36654_c0_g1	TRINITY_DN36654_c0_g1_i1	A0A484K9Q0_9ASTE^A0A484K9Q0_9ASTE^Q:153-1,H:617-669^60.4%ID^E:1.74e-08^RecName: Full=AMP deaminase {ECO:0000256|ARBA:ARBA00012775};^Eukaryota; Viridiplantae; Streptophyta; Embryophyta; Tracheophyta; Spermatophyta; Magnoliopsida; eudicotyledons; Gunneridae; Pentapetalae; asterids; lamiids; Solanales; Convolvulaceae; Cuscuteae; Cuscuta; Cuscuta subgen. Grammica; Cuscuta sect. Cleistogrammica	.	.	.	.	XP_020961733.1^XP_020961733.1^Q:153-1,H:11-63^64.2%ID^E:4.41e-09^.^.	.	.	.	.	.	.	.	GO:0016020^cellular_component^membrane`GO:0003876^molecular_function^AMP deaminase activity`GO:0032264^biological_process^IMP salvage	.	.	.	.
DN36646_c0_g1	TRINITY_DN36646_c0_g1_i1	A0A7C8ZDI9_OPUST^A0A7C8ZDI9_OPUST^Q:2-265,H:23-110^73.9%ID^E:6.53e-37^SubName: Full=Uncharacterized protein {ECO:0000313|EMBL:MBA4639415.1};^Eukaryota; Viridiplantae; Streptophyta; Embryophyta; Tracheophyta; Spermatophyta; Magnoliopsida; eudicotyledons; Gunneridae; Pentapetalae; Caryophyllales; Cactineae; Cactaceae; Opuntioideae; Opuntia	.	.	.	.	THG11432.1^THG11432.1^Q:2-244,H:386-469^32.1%ID^E:6.51e-06^.^.	.	.	.	.	.	.	.	.	.	.	.	.
DN36646_c0_g1	TRINITY_DN36646_c0_g1_i2	A0A7C9CU72_OPUST^A0A7C9CU72_OPUST^Q:4-381,H:51-188^51.1%ID^E:2.32e-36^SubName: Full=Uncharacterized protein {ECO:0000313|EMBL:MBA4623644.1};^Eukaryota; Viridiplantae; Streptophyta; Embryophyta; Tracheophyta; Spermatophyta; Magnoliopsida; eudicotyledons; Gunneridae; Pentapetalae; Caryophyllales; Cactineae; Cactaceae; Opuntioideae; Opuntia	.	.	.	.	.	.	.	.	.	.	.	.	.	.	.	.	.
DN36646_c0_g1	TRINITY_DN36646_c0_g1_i3	A0A7C8ZDI9_OPUST^A0A7C8ZDI9_OPUST^Q:117-341,H:36-110^66.7%ID^E:1.74e-23^SubName: Full=Uncharacterized protein {ECO:0000313|EMBL:MBA4639415.1};^Eukaryota; Viridiplantae; Streptophyta; Embryophyta; Tracheophyta; Spermatophyta; Magnoliopsida; eudicotyledons; Gunneridae; Pentapetalae; Caryophyllales; Cactineae; Cactaceae; Opuntioideae; Opuntia	.	.	.	.	.	.	.	.	.	.	.	.	.	.	.	.	.
DN36646_c1_g1	TRINITY_DN36646_c1_g1_i1	.	.	.	.	.	.	.	.	.	.	.	.	.	.	.	.	.	.
DN36646_c1_g1	TRINITY_DN36646_c1_g1_i2	A0A7C8ZC57_OPUST^A0A7C8ZC57_OPUST^Q:284-3,H:1-94^63.8%ID^E:4.07e-34^SubName: Full=Uncharacterized protein {ECO:0000313|EMBL:MBA4639416.1};^Eukaryota; Viridiplantae; Streptophyta; Embryophyta; Tracheophyta; Spermatophyta; Magnoliopsida; eudicotyledons; Gunneridae; Pentapetalae; Caryophyllales; Cactineae; Cactaceae; Opuntioideae; Opuntia	.	TRINITY_DN36646_c1_g1_i2.p1	3-365[-]	A0A7C8ZC57_OPUST^A0A7C8ZC57_OPUST^Q:28-121,H:1-94^63.8%ID^E:4.07e-34^SubName: Full=Uncharacterized protein {ECO:0000313|EMBL:MBA4639416.1};^Eukaryota; Viridiplantae; Streptophyta; Embryophyta; Tracheophyta; Spermatophyta; Magnoliopsida; eudicotyledons; Gunneridae; Pentapetalae; Caryophyllales; Cactineae; Cactaceae; Opuntioideae; Opuntia	.	.	.	.	.	.	.	.	.	.	.	.	.
DN36656_c0_g1	TRINITY_DN36656_c0_g1_i1	.	.	.	.	.	XP_021865247.1^XP_021865247.1^Q:5-361,H:133-291^27%ID^E:2.84e-09^.^.	.	.	.	.	.	.	.	.	.	.	.	.
DN36616_c0_g1	TRINITY_DN36616_c0_g1_i1	A0A1U7VTA0_NICSY^A0A1U7VTA0_NICSY^Q:392-742,H:7-123^58.1%ID^E:4.67e-42^SubName: Full=Uncharacterized protein LOC104217154 {ECO:0000313|RefSeq:XP_009765614.1};^Eukaryota; Viridiplantae; Streptophyta; Embryophyta; Tracheophyta; Spermatophyta; Magnoliopsida; eudicotyledons; Gunneridae; Pentapetalae; asterids; lamiids; Solanales; Solanaceae; Nicotianoideae; Nicotianeae; Nicotiana	.	TRINITY_DN36616_c0_g1_i1.p1	28-366[+]	A0A5N6NMD6_9ASTR^A0A5N6NMD6_9ASTR^Q:1-104,H:1-104^61.5%ID^E:7.62e-41^RecName: Full=Integrase catalytic domain-containing protein {ECO:0000256|Google:ProtNLM};^Eukaryota; Viridiplantae; Streptophyta; Embryophyta; Tracheophyta; Spermatophyta; Magnoliopsida; eudicotyledons; Gunneridae; Pentapetalae; asterids; campanulids; Asterales; Asteraceae; Asteroideae; Heliantheae alliance; Eupatorieae; Mikania	XP_057525876.1^XP_057525876.1^Q:338-742,H:92-226^60.7%ID^E:4.48e-53^.^.	XP_056688567.1^XP_056688567.1^Q:1-108,H:709-816^65.7%ID^E:3.91e-42^.^.	XP_056688567.1^XP_056688567.1^Q:1-108,H:709-816^65.7%ID^E:1.04e-40^.^.	.	.	.	.	KEGG:nsy:104217154	.	GO:0003676^molecular_function^nucleic acid binding	.	.	.
DN36621_c0_g1	TRINITY_DN36621_c0_g1_i1	A0A2K3LWQ2_TRIPR^A0A2K3LWQ2_TRIPR^Q:429-815,H:157-282^52.7%ID^E:5.69e-33^RecName: Full=Retrotransposon Copia-like N-terminal domain-containing protein {ECO:0000256|Google:ProtNLM};^Eukaryota; Viridiplantae; Streptophyta; Embryophyta; Tracheophyta; Spermatophyta; Magnoliopsida; eudicotyledons; Gunneridae; Pentapetalae; rosids; fabids; Fabales; Fabaceae; Papilionoideae; 50 kb inversion clade; NPAAA clade; Hologalegina; IRL clade; Trifolieae; Trifolium	.	.	.	.	XP_025680364.1^XP_025680364.1^Q:429-833,H:25-156^53.3%ID^E:1.62e-41^.^.	.	.	.	.	.	.	.	.	.	.	.	.
DN36621_c0_g2	TRINITY_DN36621_c0_g2_i1	A0A2K3PAJ3_TRIPR^A0A2K3PAJ3_TRIPR^Q:3-200,H:384-449^53%ID^E:2.75e-13^SubName: Full=Retrovirus-related Pol polyprotein from transposon TNT 1-94 {ECO:0000313|EMBL:PNY12308.1};^Eukaryota; Viridiplantae; Streptophyta; Embryophyta; Tracheophyta; Spermatophyta; Magnoliopsida; eudicotyledons; Gunneridae; Pentapetalae; rosids; fabids; Fabales; Fabaceae; Papilionoideae; 50 kb inversion clade; NPAAA clade; Hologalegina; IRL clade; Trifolieae; Trifolium	.	.	.	.	KAJ1410810.1^KAJ1410810.1^Q:3-245,H:349-429^48.1%ID^E:1.57e-17^.^.	.	.	.	.	.	.	.	GO:0003676^molecular_function^nucleic acid binding`GO:0015074^biological_process^DNA integration	.	.	.	.
DN36621_c1_g1	TRINITY_DN36621_c1_g1_i1	A0A7C8ZK67_OPUST^A0A7C8ZK67_OPUST^Q:25-216,H:1-64^67.2%ID^E:3.05e-24^SubName: Full=NAD(+) kinase {ECO:0000313|EMBL:MBA4644391.1};^Eukaryota; Viridiplantae; Streptophyta; Embryophyta; Tracheophyta; Spermatophyta; Magnoliopsida; eudicotyledons; Gunneridae; Pentapetalae; Caryophyllales; Cactineae; Cactaceae; Opuntioideae; Opuntia	.	.	.	.	KAJ8634519.1^KAJ8634519.1^Q:1-201,H:470-536^59.7%ID^E:3.14e-19^.^.	.	.	.	.	.	.	.	GO:0003951^molecular_function^NAD+ kinase activity`GO:0003676^molecular_function^nucleic acid binding`GO:0015074^biological_process^DNA integration`GO:0016310^biological_process^phosphorylation	.	.	.	.
DN36688_c0_g1	TRINITY_DN36688_c0_g1_i1	.	.	.	.	.	.	.	.	.	.	.	.	.	.	.	.	.	.
DN36688_c1_g1	TRINITY_DN36688_c1_g1_i1	.	.	.	.	.	.	.	.	.	.	.	.	.	.	.	.	.	.
DN36664_c0_g1	TRINITY_DN36664_c0_g1_i1	A0A7C9CW83_OPUST^A0A7C9CW83_OPUST^Q:2-220,H:36-108^68.5%ID^E:4.47e-30^RecName: Full=Reverse transcriptase Ty1/copia-type domain-containing protein {ECO:0000256|Google:ProtNLM};^Eukaryota; Viridiplantae; Streptophyta; Embryophyta; Tracheophyta; Spermatophyta; Magnoliopsida; eudicotyledons; Gunneridae; Pentapetalae; Caryophyllales; Cactineae; Cactaceae; Opuntioideae; Opuntia	.	.	.	.	GMJ05854.1^GMJ05854.1^Q:2-217,H:215-286^68.1%ID^E:1.2e-25^.^.	.	.	.	.	.	.	.	.	.	.	.	.
DN36639_c0_g1	TRINITY_DN36639_c0_g1_i1	.	.	.	.	.	KJB26879.1^KJB26879.1^Q:986-915,H:177-200^91.7%ID^E:4.05e-07^.^.	.	.	.	.	.	.	.	.	.	.	.	.
DN36663_c0_g1	TRINITY_DN36663_c0_g1_i1	A0A1U8N290_GOSHI^A0A1U8N290_GOSHI^Q:933-439,H:406-571^37.3%ID^E:4.96e-21^SubName: Full=Uncharacterized protein LOC107943913 {ECO:0000313|RefSeq:XP_016733212.1};^Eukaryota; Viridiplantae; Streptophyta; Embryophyta; Tracheophyta; Spermatophyta; Magnoliopsida; eudicotyledons; Gunneridae; Pentapetalae; rosids; malvids; Malvales; Malvaceae; Malvoideae; Gossypium	.	.	.	.	XP_057248319.1^XP_057248319.1^Q:936-262,H:347-571^39.7%ID^E:3.77e-34^.^.	.	.	.	.	.	.	KEGG:ghi:107943913	GO:0003676^molecular_function^nucleic acid binding`GO:0008270^molecular_function^zinc ion binding	.	.	.	.
DN36663_c0_g2	TRINITY_DN36663_c0_g2_i1	A0A1U8ITH4_GOSHI^A0A1U8ITH4_GOSHI^Q:485-108,H:10-135^63.5%ID^E:4.57e-48^SubName: Full=RNA-directed DNA polymerase homolog {ECO:0000313|RefSeq:XP_016681371.1};^Eukaryota; Viridiplantae; Streptophyta; Embryophyta; Tracheophyta; Spermatophyta; Magnoliopsida; eudicotyledons; Gunneridae; Pentapetalae; rosids; malvids; Malvales; Malvaceae; Malvoideae; Gossypium	.	TRINITY_DN36663_c0_g2_i1.p1	322-624[+]	.	PNX70073.1^PNX70073.1^Q:485-108,H:36-161^66.7%ID^E:1.8e-51^.^.	.	.	.	.	.	.	.	GO:0003964^molecular_function^RNA-directed DNA polymerase activity	.	.	.	.
DN36663_c0_g2	TRINITY_DN36663_c0_g2_i2	A0A0A9FFV2_ARUDO^A0A0A9FFV2_ARUDO^Q:130-261,H:6-49^61.4%ID^E:4.73e-09^SubName: Full=Uncharacterized protein {ECO:0000313|EMBL:JAE07103.1};^Eukaryota; Viridiplantae; Streptophyta; Embryophyta; Tracheophyta; Spermatophyta; Magnoliopsida; Liliopsida; Poales; Poaceae; PACMAD clade; Arundinoideae; Arundineae; Arundo	.	.	.	.	PNX70073.1^PNX70073.1^Q:314-108,H:93-161^68.1%ID^E:1.87e-25^.^.	.	.	.	.	.	.	.	.	.	.	.	.
DN36663_c2_g1	TRINITY_DN36663_c2_g1_i1	A0A7C9D2K8_OPUST^A0A7C9D2K8_OPUST^Q:79-2,H:138-163^76.9%ID^E:6.81e-07^RecName: Full=Integrase zinc-binding domain-containing protein {ECO:0000256|Google:ProtNLM};^Eukaryota; Viridiplantae; Streptophyta; Embryophyta; Tracheophyta; Spermatophyta; Magnoliopsida; eudicotyledons; Gunneridae; Pentapetalae; Caryophyllales; Cactineae; Cactaceae; Opuntioideae; Opuntia	.	.	.	.	XP_048228314.1^XP_048228314.1^Q:97-2,H:977-1008^62.5%ID^E:1.81e-07^.^.	.	.	.	.	.	.	.	.	.	.	.	.
DN36659_c0_g1	TRINITY_DN36659_c0_g1_i1	.	.	.	.	.	.	.	.	.	.	.	.	.	.	.	.	.	.
DN36659_c0_g2	TRINITY_DN36659_c0_g2_i1	.	.	.	.	.	.	.	.	.	.	.	.	.	.	.	.	.	.
DN36659_c0_g2	TRINITY_DN36659_c0_g2_i10	.	.	.	.	.	.	.	.	.	.	.	.	.	.	.	.	.	.
DN36659_c0_g2	TRINITY_DN36659_c0_g2_i2	.	.	.	.	.	.	.	.	.	.	.	.	.	.	.	.	.	.
DN36659_c0_g2	TRINITY_DN36659_c0_g2_i3	.	.	.	.	.	.	.	.	.	.	.	.	.	.	.	.	.	.
DN36659_c0_g2	TRINITY_DN36659_c0_g2_i4	.	.	.	.	.	.	.	.	.	.	.	.	.	.	.	.	.	.
DN36659_c0_g2	TRINITY_DN36659_c0_g2_i5	.	.	.	.	.	.	.	.	.	.	.	.	.	.	.	.	.	.
DN36659_c0_g2	TRINITY_DN36659_c0_g2_i6	.	.	.	.	.	.	.	.	.	.	.	.	.	.	.	.	.	.
DN36659_c0_g2	TRINITY_DN36659_c0_g2_i7	.	.	.	.	.	.	.	.	.	.	.	.	.	.	.	.	.	.
DN36659_c0_g2	TRINITY_DN36659_c0_g2_i8	.	.	.	.	.	.	.	.	.	.	.	.	.	.	.	.	.	.
DN36659_c1_g1	TRINITY_DN36659_c1_g1_i1	.	.	.	.	.	.	.	.	.	.	.	.	.	.	.	.	.	.
DN36659_c2_g1	TRINITY_DN36659_c2_g1_i1	.	.	.	.	.	.	.	.	.	.	.	.	.	.	.	.	.	.
DN36659_c3_g1	TRINITY_DN36659_c3_g1_i1	A0A7C9AE69_OPUST^A0A7C9AE69_OPUST^Q:181-35,H:15-63^57.1%ID^E:4.94e-13^SubName: Full=Uncharacterized protein {ECO:0000313|EMBL:MBA4664451.1};^Eukaryota; Viridiplantae; Streptophyta; Embryophyta; Tracheophyta; Spermatophyta; Magnoliopsida; eudicotyledons; Gunneridae; Pentapetalae; Caryophyllales; Cactineae; Cactaceae; Opuntioideae; Opuntia	.	.	.	.	XP_056683045.1^XP_056683045.1^Q:181-8,H:1-56^48.3%ID^E:7.86e-11^.^.	.	.	.	.	.	.	.	.	.	.	.	.
DN36632_c0_g1	TRINITY_DN36632_c0_g1_i1	.	.	TRINITY_DN36632_c0_g1_i1.p1	757-1098[+]	.	.	.	.	.	.	.	.	.	.	.	.	.	.
DN36693_c0_g1	TRINITY_DN36693_c0_g1_i2	.	.	.	.	.	.	.	.	.	.	.	.	.	.	.	.	.	.
DN36693_c0_g1	TRINITY_DN36693_c0_g1_i3	.	.	.	.	.	.	.	.	.	.	.	.	.	.	.	.	.	.
DN36693_c0_g1	TRINITY_DN36693_c0_g1_i4	.	.	.	.	.	.	.	.	.	.	.	.	.	.	.	.	.	.
DN36712_c0_g1	TRINITY_DN36712_c0_g1_i1	A0A7C9E270_OPUST^A0A7C9E270_OPUST^Q:72-383,H:1-101^62.5%ID^E:2.12e-31^SubName: Full=Uncharacterized protein {ECO:0000313|EMBL:MBA4653705.1};^Eukaryota; Viridiplantae; Streptophyta; Embryophyta; Tracheophyta; Spermatophyta; Magnoliopsida; eudicotyledons; Gunneridae; Pentapetalae; Caryophyllales; Cactineae; Cactaceae; Opuntioideae; Opuntia	.	TRINITY_DN36712_c0_g1_i1.p2	2-340[-]	A0A6A6L384_HEVBR^A0A6A6L384_HEVBR^Q:54-112,H:1-59^67.8%ID^E:4.37e-25^RecName: Full=Glycosyl hydrolase family 95 N-terminal domain-containing protein {ECO:0000259|Pfam:PF14498};^Eukaryota; Viridiplantae; Streptophyta; Embryophyta; Tracheophyta; Spermatophyta; Magnoliopsida; eudicotyledons; Gunneridae; Pentapetalae; rosids; fabids; Malpighiales; Euphorbiaceae; Crotonoideae; Micrandreae; Hevea	KAF2294593.1^KAF2294593.1^Q:181-5,H:1-59^67.8%ID^E:9.48e-25^.^.	KAF2294593.1^KAF2294593.1^Q:54-112,H:1-59^67.8%ID^E:5.72e-25^.^.	KAF2294593.1^KAF2294593.1^Q:54-112,H:1-59^67.8%ID^E:1.52e-23^.^.	PF14498.9^Glyco_hyd_65N_2^Glycosyl hydrolase family 65, N-terminal domain^68-112^E:8.9e-18	.	.	.	.	.	.	.	.	.
DN36643_c0_g1	TRINITY_DN36643_c0_g1_i1	.	.	.	.	.	.	.	.	.	.	.	.	.	.	.	.	.	.
DN36676_c0_g1	TRINITY_DN36676_c0_g1_i1	.	.	.	.	.	.	.	.	.	.	.	.	.	.	.	.	.	.
DN36674_c0_g1	TRINITY_DN36674_c0_g1_i1	.	.	.	.	.	KAJ8448155.1^KAJ8448155.1^Q:78-1,H:164-189^100%ID^E:1.28e-06^.^.	.	.	.	.	.	.	.	.	.	.	.	.
DN36696_c0_g1	TRINITY_DN36696_c0_g1_i1	.	.	.	.	.	.	.	.	.	.	.	.	.	.	.	.	.	.
DN36696_c0_g2	TRINITY_DN36696_c0_g2_i1	.	.	.	.	.	.	.	.	.	.	.	.	.	.	.	.	.	.
DN36696_c1_g1	TRINITY_DN36696_c1_g1_i1	.	.	.	.	.	.	.	.	.	.	.	.	.	.	.	.	.	.
DN36696_c1_g1	TRINITY_DN36696_c1_g1_i2	.	.	.	.	.	.	.	.	.	.	.	.	.	.	.	.	.	.
DN36696_c1_g1	TRINITY_DN36696_c1_g1_i3	.	.	.	.	.	.	.	.	.	.	.	.	.	.	.	.	.	.
DN36618_c0_g1	TRINITY_DN36618_c0_g1_i1	.	.	.	.	.	.	.	.	.	.	.	.	.	.	.	.	.	.
DN36613_c0_g1	TRINITY_DN36613_c0_g1_i1	A0A7C9D7Q5_OPUST^A0A7C9D7Q5_OPUST^Q:949-1041,H:44-74^87.1%ID^E:1.49e-08^RecName: Full=adenylate kinase {ECO:0000256|ARBA:ARBA00012955};^Eukaryota; Viridiplantae; Streptophyta; Embryophyta; Tracheophyta; Spermatophyta; Magnoliopsida; eudicotyledons; Gunneridae; Pentapetalae; Caryophyllales; Cactineae; Cactaceae; Opuntioideae; Opuntia	.	.	.	.	KAH0925784.1^KAH0925784.1^Q:958-1041,H:16-43^89.3%ID^E:4.5e-08^.^.	.	.	.	.	.	.	.	GO:0005737^cellular_component^cytoplasm`GO:0043227^cellular_component^membrane-bounded organelle`GO:0004017^molecular_function^adenylate kinase activity`GO:0005524^molecular_function^ATP binding`GO:0016310^biological_process^phosphorylation	.	.	.	.
DN36613_c1_g1	TRINITY_DN36613_c1_g1_i1	.	.	.	.	.	.	.	.	.	.	.	.	.	.	.	.	.	.
DN36679_c0_g1	TRINITY_DN36679_c0_g1_i1	.	.	.	.	.	.	.	.	.	.	.	.	.	.	.	.	.	.
DN36679_c0_g1	TRINITY_DN36679_c0_g1_i2	.	.	.	.	.	.	.	.	.	.	.	.	.	.	.	.	.	.
DN36675_c0_g1	TRINITY_DN36675_c0_g1_i1	A0A249Y710_9CARY^A0A249Y710_9CARY^Q:498-421,H:106-131^96.2%ID^E:7.39e-07^SubName: Full=Putative polypyrimidine tract-binding protein 1 {ECO:0000313|EMBL:ASZ85195.1};^Eukaryota; Viridiplantae; Streptophyta; Embryophyta; Tracheophyta; Spermatophyta; Magnoliopsida; eudicotyledons; Gunneridae; Pentapetalae; Caryophyllales; Cactineae; Cactaceae; Cactoideae; Hylocereeae; Selenicereus	.	.	.	.	KAJ8442099.1^KAJ8442099.1^Q:498-421,H:184-209^96.2%ID^E:1.05e-06^.^.	.	.	.	.	.	.	.	GO:0003723^molecular_function^RNA binding	.	.	.	.
DN36710_c1_g1	TRINITY_DN36710_c1_g1_i1	A0A7C8YCA4_OPUST^A0A7C8YCA4_OPUST^Q:1-543,H:143-323^88.4%ID^E:1.3e-115^RecName: Full=Anaphase-promoting complex subunit 4-like WD40 domain-containing protein {ECO:0000259|Pfam:PF12894};^Eukaryota; Viridiplantae; Streptophyta; Embryophyta; Tracheophyta; Spermatophyta; Magnoliopsida; eudicotyledons; Gunneridae; Pentapetalae; Caryophyllales; Cactineae; Cactaceae; Opuntioideae; Opuntia	.	TRINITY_DN36710_c1_g1_i1.p1	1-546[+]	A0A7C8YCA4_OPUST^A0A7C8YCA4_OPUST^Q:1-181,H:143-323^88.4%ID^E:6.64e-116^RecName: Full=Anaphase-promoting complex subunit 4-like WD40 domain-containing protein {ECO:0000259|Pfam:PF12894};^Eukaryota; Viridiplantae; Streptophyta; Embryophyta; Tracheophyta; Spermatophyta; Magnoliopsida; eudicotyledons; Gunneridae; Pentapetalae; Caryophyllales; Cactineae; Cactaceae; Opuntioideae; Opuntia	KAJ8438594.1^KAJ8438594.1^Q:1-567,H:71-259^94.2%ID^E:2.64e-132^.^.	KAJ8438594.1^KAJ8438594.1^Q:1-181,H:71-251^95%ID^E:1.62e-126^.^.	KAJ8438594.1^KAJ8438594.1^Q:1-181,H:71-251^95%ID^E:4.29e-125^.^.	PF12894.10^ANAPC4_WD40^Anaphase-promoting complex subunit 4 WD40 domain^20-78^E:1.3e-05`PF00400.35^WD40^WD domain, G-beta repeat^103-137^E:4.4e-07	.	.	.	.	GO:0005634^cellular_component^nucleus`GO:0010997^molecular_function^anaphase-promoting complex binding`GO:0097027^molecular_function^ubiquitin-protein transferase activator activity`GO:1904668^biological_process^positive regulation of ubiquitin protein ligase activity`GO:0016567^biological_process^protein ubiquitination	GO:0005634^cellular_component^nucleus`GO:0010997^molecular_function^anaphase-promoting complex binding`GO:0097027^molecular_function^ubiquitin-protein transferase activator activity`GO:1904668^biological_process^positive regulation of ubiquitin protein ligase activity`GO:0016567^biological_process^protein ubiquitination	GO:0005515^molecular_function^protein binding	.	.
DN36633_c0_g1	TRINITY_DN36633_c0_g1_i1	A0A7C8ZXZ5_OPUST^A0A7C8ZXZ5_OPUST^Q:98-334,H:182-258^77.2%ID^E:1.5e-22^RecName: Full=DUF4408 domain-containing protein {ECO:0000256|Google:ProtNLM};^Eukaryota; Viridiplantae; Streptophyta; Embryophyta; Tracheophyta; Spermatophyta; Magnoliopsida; eudicotyledons; Gunneridae; Pentapetalae; Caryophyllales; Cactineae; Cactaceae; Opuntioideae; Opuntia	.	TRINITY_DN36633_c0_g1_i1.p1	2-337[+]	A0A7C8ZXZ5_OPUST^A0A7C8ZXZ5_OPUST^Q:33-111,H:182-258^77.2%ID^E:3.8e-25^RecName: Full=DUF4408 domain-containing protein {ECO:0000256|Google:ProtNLM};^Eukaryota; Viridiplantae; Streptophyta; Embryophyta; Tracheophyta; Spermatophyta; Magnoliopsida; eudicotyledons; Gunneridae; Pentapetalae; Caryophyllales; Cactineae; Cactaceae; Opuntioideae; Opuntia	KAJ8437619.1^KAJ8437619.1^Q:339-100,H:92-171^78.8%ID^E:8.18e-15^.^.	KMT04384.1^KMT04384.1^Q:52-110,H:75-132^62.7%ID^E:2.37e-09^.^.	KMT04384.1^KMT04384.1^Q:52-110,H:75-132^62.7%ID^E:6.31e-08^.^.	.	.	.	.	.	GO:0016020^cellular_component^membrane	GO:0016020^cellular_component^membrane	.	.	.
DN36709_c0_g1	TRINITY_DN36709_c0_g1_i1	A0A2I6PJT3_9ASPA^A0A2I6PJT3_9ASPA^Q:603-1,H:13-213^77.6%ID^E:9e-108^SubName: Full=PsaB {ECO:0000313|EMBL:AUM60345.1};^Eukaryota; Viridiplantae; Streptophyta; Embryophyta; Tracheophyta; Spermatophyta; Magnoliopsida; Liliopsida; Asparagales; Orchidaceae; Orchidoideae; Orchideae; Orchidinae; Ponerorchis	.	.	.	.	CAI9112644.1^CAI9112644.1^Q:603-1,H:53-253^88.1%ID^E:1.28e-127^.^.	.	.	.	.	.	.	.	GO:0009507^cellular_component^chloroplast`GO:0016020^cellular_component^membrane`GO:0009579^cellular_component^thylakoid`GO:0015979^biological_process^photosynthesis	.	.	.	.
DN36661_c0_g1	TRINITY_DN36661_c0_g1_i1	.	.	.	.	.	.	.	.	.	.	.	.	.	.	.	.	.	.
DN36661_c0_g1	TRINITY_DN36661_c0_g1_i2	.	.	.	.	.	.	.	.	.	.	.	.	.	.	.	.	.	.
DN36707_c0_g1	TRINITY_DN36707_c0_g1_i1	.	.	.	.	.	KAJ8450694.1^KAJ8450694.1^Q:1273-800,H:307-397^45.6%ID^E:2.01e-24^.^.	.	.	.	.	.	.	.	.	.	.	.	.
DN36655_c0_g1	TRINITY_DN36655_c0_g1_i1	.	.	.	.	.	.	.	.	.	.	.	.	.	.	.	.	.	.
DN36655_c0_g1	TRINITY_DN36655_c0_g1_i2	.	.	.	.	.	.	.	.	.	.	.	.	.	.	.	.	.	.
DN36698_c0_g1	TRINITY_DN36698_c0_g1_i1	A0A7C9ALR7_OPUST^A0A7C9ALR7_OPUST^Q:105-1,H:115-149^80%ID^E:1.3e-06^RecName: Full=Prolyl endopeptidase {ECO:0000256|RuleBase:RU368024};^Eukaryota; Viridiplantae; Streptophyta; Embryophyta; Tracheophyta; Spermatophyta; Magnoliopsida; eudicotyledons; Gunneridae; Pentapetalae; Caryophyllales; Cactineae; Cactaceae; Opuntioideae; Opuntia	.	.	.	.	CAI9278697.1^CAI9278697.1^Q:910-725,H:439-513^44%ID^E:3.64e-06^.^.	.	.	.	.	.	.	.	GO:0004252^molecular_function^serine-type endopeptidase activity`GO:0006508^biological_process^proteolysis	.	.	.	.
DN36644_c0_g1	TRINITY_DN36644_c0_g1_i1	.	.	.	.	.	.	.	.	.	.	.	.	.	.	.	.	.	.
DN36644_c0_g1	TRINITY_DN36644_c0_g1_i2	.	.	.	.	.	.	.	.	.	.	.	.	.	.	.	.	.	.
DN36644_c1_g1	TRINITY_DN36644_c1_g1_i1	.	.	.	.	.	.	.	.	.	.	.	.	.	.	.	.	.	.
DN36644_c1_g2	TRINITY_DN36644_c1_g2_i1	.	.	.	.	.	.	.	.	.	.	.	.	.	.	.	.	.	.
DN36682_c0_g1	TRINITY_DN36682_c0_g1_i1	.	.	.	.	.	.	.	.	.	.	.	.	.	.	.	.	.	.
DN36634_c0_g1	TRINITY_DN36634_c0_g1_i1	.	.	.	.	.	.	.	.	.	.	.	.	.	.	.	.	.	.
DN36686_c0_g1	TRINITY_DN36686_c0_g1_i1	.	.	.	.	.	BAS74007.1^BAS74007.1^Q:245-132,H:2-39^47.4%ID^E:2.56e-06^.^.	.	.	.	.	.	.	.	.	.	.	.	.
DN36686_c1_g1	TRINITY_DN36686_c1_g1_i1	.	.	.	.	.	.	.	.	.	.	.	.	.	.	.	.	.	.
DN36627_c0_g1	TRINITY_DN36627_c0_g1_i1	A0A803MUP8_CHEQI^A0A803MUP8_CHEQI^Q:402-1,H:75-179^74.6%ID^E:2.56e-56^SubName: Full=Uncharacterized protein {ECO:0000313|EnsemblPlants:AUR62035560-RA:cds};^Eukaryota; Viridiplantae; Streptophyta; Embryophyta; Tracheophyta; Spermatophyta; Magnoliopsida; eudicotyledons; Gunneridae; Pentapetalae; Caryophyllales; Chenopodiaceae; Chenopodioideae; Atripliceae; Chenopodium	.	.	.	.	Q03686.1^Q03686.1^Q:402-4,H:74-177^73.7%ID^E:2.55e-55^.^.	.	.	.	.	.	.	.	GO:0005524^molecular_function^ATP binding`GO:0140662^molecular_function^ATP-dependent protein folding chaperone	.	.	.	.
DN36627_c1_g1	TRINITY_DN36627_c1_g1_i1	A0A5K1CKG4_9MAGN^A0A5K1CKG4_9MAGN^Q:96-1,H:9-40^96.9%ID^E:7.65e-12^SubName: Full=Uncharacterized protein {ECO:0000313|EMBL:VVW27593.1};^Eukaryota; Viridiplantae; Streptophyta; Embryophyta; Tracheophyta; Spermatophyta; Magnoliopsida; Nymphaeales; Nymphaeaceae; Nymphaea	.	.	.	.	ACH59436.1^ACH59436.1^Q:93-1,H:5-35^96.8%ID^E:3.49e-10^.^.	.	.	.	.	.	.	.	GO:0005524^molecular_function^ATP binding`GO:0140662^molecular_function^ATP-dependent protein folding chaperone	.	.	.	.
DN36681_c0_g1	TRINITY_DN36681_c0_g1_i1	.	.	.	.	.	.	.	.	.	.	.	.	.	.	.	.	.	.
DN36694_c0_g1	TRINITY_DN36694_c0_g1_i1	A0A803LYZ0_CHEQI^A0A803LYZ0_CHEQI^Q:2114-1755,H:497-560^45.8%ID^E:8.14e-19^RecName: Full=Protein arginine N-methyltransferase {ECO:0000256|PIRNR:PIRNR015894};^Eukaryota; Viridiplantae; Streptophyta; Embryophyta; Tracheophyta; Spermatophyta; Magnoliopsida; eudicotyledons; Gunneridae; Pentapetalae; Caryophyllales; Chenopodiaceae; Chenopodioideae; Atripliceae; Chenopodium	.	.	.	.	KAJ8425012.1^KAJ8425012.1^Q:1158-265,H:583-756^49.5%ID^E:2.03e-64^.^.	.	.	.	.	.	.	.	GO:0016274^molecular_function^protein-arginine N-methyltransferase activity`GO:0035246^biological_process^peptidyl-arginine N-methylation	.	.	.	.
DN36668_c0_g1	TRINITY_DN36668_c0_g1_i1	.	.	.	.	.	.	.	.	.	.	.	.	.	.	.	.	.	.
DN36668_c0_g1	TRINITY_DN36668_c0_g1_i2	.	.	.	.	.	.	.	.	.	.	.	.	.	.	.	.	.	.
DN36617_c0_g1	TRINITY_DN36617_c0_g1_i1	A0A7C9AA13_OPUST^A0A7C9AA13_OPUST^Q:185-90,H:330-361^78.1%ID^E:1.59e-06^RecName: Full=Reverse transcriptase domain-containing protein {ECO:0000259|PROSITE:PS50878};^Eukaryota; Viridiplantae; Streptophyta; Embryophyta; Tracheophyta; Spermatophyta; Magnoliopsida; eudicotyledons; Gunneridae; Pentapetalae; Caryophyllales; Cactineae; Cactaceae; Opuntioideae; Opuntia	.	.	.	.	XP_020258784.1^XP_020258784.1^Q:225-1,H:1138-1202^41.3%ID^E:5.52e-06^.^.	.	.	.	.	.	.	.	.	.	.	.	.
DN36617_c0_g2	TRINITY_DN36617_c0_g2_i1	A0A7C9EEG0_OPUST^A0A7C9EEG0_OPUST^Q:201-70,H:538-581^59.1%ID^E:3.63e-13^RecName: Full=Reverse transcriptase domain-containing protein {ECO:0000259|PROSITE:PS50878};^Eukaryota; Viridiplantae; Streptophyta; Embryophyta; Tracheophyta; Spermatophyta; Magnoliopsida; eudicotyledons; Gunneridae; Pentapetalae; Caryophyllales; Cactineae; Cactaceae; Opuntioideae; Opuntia	.	.	.	.	KAJ9688611.1^KAJ9688611.1^Q:329-6,H:320-427^41.9%ID^E:1.02e-11^.^.	.	.	.	.	.	.	.	.	.	.	.	.
DN36617_c0_g3	TRINITY_DN36617_c0_g3_i1	A0A7C9AA13_OPUST^A0A7C9AA13_OPUST^Q:557-417,H:354-400^72.3%ID^E:1.01e-14^RecName: Full=Reverse transcriptase domain-containing protein {ECO:0000259|PROSITE:PS50878};^Eukaryota; Viridiplantae; Streptophyta; Embryophyta; Tracheophyta; Spermatophyta; Magnoliopsida; eudicotyledons; Gunneridae; Pentapetalae; Caryophyllales; Cactineae; Cactaceae; Opuntioideae; Opuntia	.	.	.	.	KAJ9688870.1^KAJ9688870.1^Q:566-51,H:486-658^34.8%ID^E:1.43e-19^.^.	.	.	.	.	.	.	.	.	.	.	.	.
DN36671_c0_g1	TRINITY_DN36671_c0_g1_i1	A0A445CMP4_ARAHY^A0A445CMP4_ARAHY^Q:1062-940,H:76-114^73.2%ID^E:1.62e-10^SubName: Full=Uncharacterized protein {ECO:0000313|EMBL:RYR52163.1};^Eukaryota; Viridiplantae; Streptophyta; Embryophyta; Tracheophyta; Spermatophyta; Magnoliopsida; eudicotyledons; Gunneridae; Pentapetalae; rosids; fabids; Fabales; Fabaceae; Papilionoideae; 50 kb inversion clade; dalbergioids sensu lato; Dalbergieae; Pterocarpus clade; Arachis	.	.	.	.	RYR52163.1^RYR52163.1^Q:1062-940,H:76-114^73.2%ID^E:2.12e-10^.^.	.	.	.	.	.	.	.	GO:0016020^cellular_component^membrane`GO:0006862^biological_process^nucleotide transport`GO:0055085^biological_process^transmembrane transport	.	.	.	.
DN36689_c0_g1	TRINITY_DN36689_c0_g1_i2	.	.	.	.	.	.	.	.	.	.	.	.	.	.	.	.	.	.
DN36689_c0_g1	TRINITY_DN36689_c0_g1_i3	.	.	.	.	.	KAJ8450572.1^KAJ8450572.1^Q:253-143,H:81-117^86.5%ID^E:2.47e-10^.^.	.	.	.	.	.	.	.	.	.	.	.	.
DN36689_c0_g1	TRINITY_DN36689_c0_g1_i4	.	.	.	.	.	.	.	.	.	.	.	.	.	.	.	.	.	.
DN36689_c0_g2	TRINITY_DN36689_c0_g2_i2	.	.	TRINITY_DN36689_c0_g2_i2.p1	350-724[-]	.	.	.	.	.	.	.	.	.	.	.	.	.	.
DN36689_c0_g2	TRINITY_DN36689_c0_g2_i5	A0A7C9A8Q5_OPUST^A0A7C9A8Q5_OPUST^Q:2470-2102,H:80-200^42.2%ID^E:4.08e-14^SubName: Full=Uncharacterized protein {ECO:0000313|EMBL:MBA4662312.1};^Eukaryota; Viridiplantae; Streptophyta; Embryophyta; Tracheophyta; Spermatophyta; Magnoliopsida; eudicotyledons; Gunneridae; Pentapetalae; Caryophyllales; Cactineae; Cactaceae; Opuntioideae; Opuntia	.	TRINITY_DN36689_c0_g2_i5.p1	1976-2587[-]	A0A7C9A8Q5_OPUST^A0A7C9A8Q5_OPUST^Q:40-162,H:80-200^42.2%ID^E:4.73e-16^SubName: Full=Uncharacterized protein {ECO:0000313|EMBL:MBA4662312.1};^Eukaryota; Viridiplantae; Streptophyta; Embryophyta; Tracheophyta; Spermatophyta; Magnoliopsida; eudicotyledons; Gunneridae; Pentapetalae; Caryophyllales; Cactineae; Cactaceae; Opuntioideae; Opuntia	.	.	.	.	.	.	.	.	.	.	.	.	.
DN36689_c0_g2	TRINITY_DN36689_c0_g2_i6	.	.	.	.	.	.	.	.	.	.	.	.	.	.	.	.	.	.
DN36683_c0_g1	TRINITY_DN36683_c0_g1_i1	.	.	.	.	.	.	.	.	.	.	.	.	.	.	.	.	.	.
DN36683_c0_g1	TRINITY_DN36683_c0_g1_i2	A0A7C8ZRI4_OPUST^A0A7C8ZRI4_OPUST^Q:1571-318,H:38-325^62.9%ID^E:2.08e-139^RecName: Full=Prohibitin {ECO:0000256|RuleBase:RU366048};^Eukaryota; Viridiplantae; Streptophyta; Embryophyta; Tracheophyta; Spermatophyta; Magnoliopsida; eudicotyledons; Gunneridae; Pentapetalae; Caryophyllales; Cactineae; Cactaceae; Opuntioideae; Opuntia	.	TRINITY_DN36683_c0_g1_i2.p1	1050-1544[-]	A0A7C8ZSY1_OPUST^A0A7C8ZSY1_OPUST^Q:1-153,H:1-153^94.1%ID^E:1.27e-95^RecName: Full=Prohibitin {ECO:0000256|RuleBase:RU366048};^Eukaryota; Viridiplantae; Streptophyta; Embryophyta; Tracheophyta; Spermatophyta; Magnoliopsida; eudicotyledons; Gunneridae; Pentapetalae; Caryophyllales; Cactineae; Cactaceae; Opuntioideae; Opuntia	KAJ8428014.1^KAJ8428014.1^Q:1544-288,H:1-289^64.9%ID^E:7.98e-146^.^.	KAJ8428014.1^KAJ8428014.1^Q:1-153,H:1-153^94.8%ID^E:1.15e-96^.^.	KAJ8428014.1^KAJ8428014.1^Q:1-153,H:1-153^94.8%ID^E:3.05e-95^.^.	PF01145.28^Band_7^SPFH domain / Band 7 family^39-153^E:4e-13	.	.	.	.	GO:0005743^cellular_component^mitochondrial inner membrane	GO:0005743^cellular_component^mitochondrial inner membrane	.	.	.
DN36683_c0_g1	TRINITY_DN36683_c0_g1_i3	A0A7C8ZRI4_OPUST^A0A7C8ZRI4_OPUST^Q:1396-1211,H:43-104^88.7%ID^E:6.23e-23^RecName: Full=Prohibitin {ECO:0000256|RuleBase:RU366048};^Eukaryota; Viridiplantae; Streptophyta; Embryophyta; Tracheophyta; Spermatophyta; Magnoliopsida; eudicotyledons; Gunneridae; Pentapetalae; Caryophyllales; Cactineae; Cactaceae; Opuntioideae; Opuntia	.	TRINITY_DN36683_c0_g1_i3.p1	1070-1384[-]	A0A7C8ZSY1_OPUST^A0A7C8ZSY1_OPUST^Q:1-58,H:1-58^91.4%ID^E:1.16e-26^RecName: Full=Prohibitin {ECO:0000256|RuleBase:RU366048};^Eukaryota; Viridiplantae; Streptophyta; Embryophyta; Tracheophyta; Spermatophyta; Magnoliopsida; eudicotyledons; Gunneridae; Pentapetalae; Caryophyllales; Cactineae; Cactaceae; Opuntioideae; Opuntia	KAJ8428014.1^KAJ8428014.1^Q:1384-1211,H:1-58^94.8%ID^E:3.2e-24^.^.	KAJ8428014.1^KAJ8428014.1^Q:1-58,H:1-58^94.8%ID^E:1.95e-28^.^.	KAJ8428014.1^KAJ8428014.1^Q:1-58,H:1-58^94.8%ID^E:5.19e-27^.^.	.	.	.	.	.	GO:0005743^cellular_component^mitochondrial inner membrane	GO:0005743^cellular_component^mitochondrial inner membrane	.	.	.
DN36683_c0_g1	TRINITY_DN36683_c0_g1_i4	.	.	.	.	.	.	.	.	.	.	.	.	.	.	.	.	.	.
DN36683_c0_g1	TRINITY_DN36683_c0_g1_i5	A0A7C8ZRI4_OPUST^A0A7C8ZRI4_OPUST^Q:1166-318,H:43-325^92.2%ID^E:2.02e-160^RecName: Full=Prohibitin {ECO:0000256|RuleBase:RU366048};^Eukaryota; Viridiplantae; Streptophyta; Embryophyta; Tracheophyta; Spermatophyta; Magnoliopsida; eudicotyledons; Gunneridae; Pentapetalae; Caryophyllales; Cactineae; Cactaceae; Opuntioideae; Opuntia	.	TRINITY_DN36683_c0_g1_i5.p1	285-1154[-]	A0A7C8ZSY1_OPUST^A0A7C8ZSY1_OPUST^Q:1-279,H:1-279^92.8%ID^E:1.3e-163^RecName: Full=Prohibitin {ECO:0000256|RuleBase:RU366048};^Eukaryota; Viridiplantae; Streptophyta; Embryophyta; Tracheophyta; Spermatophyta; Magnoliopsida; eudicotyledons; Gunneridae; Pentapetalae; Caryophyllales; Cactineae; Cactaceae; Opuntioideae; Opuntia	KAJ8428014.1^KAJ8428014.1^Q:1154-288,H:1-289^94.1%ID^E:1.49e-168^.^.	KAJ8428014.1^KAJ8428014.1^Q:1-289,H:1-289^94.1%ID^E:4.08e-172^.^.	KAJ8428014.1^KAJ8428014.1^Q:1-289,H:1-289^94.1%ID^E:1.08e-170^.^.	PF01145.28^Band_7^SPFH domain / Band 7 family^39-213^E:7.3e-24	.	.	.	.	GO:0005743^cellular_component^mitochondrial inner membrane	GO:0005743^cellular_component^mitochondrial inner membrane	.	.	.
DN36628_c0_g1	TRINITY_DN36628_c0_g1_i1	.	.	TRINITY_DN36628_c0_g1_i1.p1	83-514[+]	.	.	.	.	.	.	.	.	.	.	.	.	.	.
DN36628_c1_g1	TRINITY_DN36628_c1_g1_i1	A0A225VIU4_9STRA^A0A225VIU4_9STRA^Q:44-208,H:54-102^41.8%ID^E:9.69e-08^SubName: Full=Kazal-like serine protease inhibitor {ECO:0000313|EMBL:OWZ05034.1};^Eukaryota; Sar; Stramenopiles; Oomycota; Peronosporales; Peronosporaceae; Phytophthora	.	.	.	.	WIA17203.1^WIA17203.1^Q:14-217,H:157-217^42.6%ID^E:9.8e-10^.^.	.	.	.	.	.	.	.	.	.	.	.	.
DN36680_c0_g1	TRINITY_DN36680_c0_g1_i1	.	.	.	.	.	.	.	.	.	.	.	.	.	.	.	.	.	.
DN36703_c0_g1	TRINITY_DN36703_c0_g1_i1	A0A6P6S4B4_COFAR^A0A6P6S4B4_COFAR^Q:202-2,H:658-724^67.2%ID^E:4.23e-25^SubName: Full=Uncharacterized protein LOC113687306 {ECO:0000313|RefSeq:XP_027060746.1};^Eukaryota; Viridiplantae; Streptophyta; Embryophyta; Tracheophyta; Spermatophyta; Magnoliopsida; eudicotyledons; Gunneridae; Pentapetalae; asterids; lamiids; Gentianales; Rubiaceae; Ixoroideae; Gardenieae complex; Bertiereae - Coffeeae clade; Coffeeae; Coffea	.	.	.	.	XP_010669706.1^XP_010669706.1^Q:202-2,H:54-120^71.6%ID^E:2.43e-28^.^.	.	.	.	.	.	.	.	.	.	.	.	.
DN36703_c1_g1	TRINITY_DN36703_c1_g1_i1	A0A8S0SII1_OLEEU^A0A8S0SII1_OLEEU^Q:3-257,H:65-149^58.8%ID^E:4.3e-27^RecName: Full=Helitron helicase-like domain-containing protein {ECO:0000259|Pfam:PF14214};^Eukaryota; Viridiplantae; Streptophyta; Embryophyta; Tracheophyta; Spermatophyta; Magnoliopsida; eudicotyledons; Gunneridae; Pentapetalae; asterids; lamiids; Lamiales; Oleaceae; Oleeae; Olea	.	.	.	.	XP_056697514.1^XP_056697514.1^Q:18-257,H:81-160^66.3%ID^E:2.22e-33^.^.	.	.	.	.	.	.	.	.	.	.	.	.
DN36662_c0_g1	TRINITY_DN36662_c0_g1_i1	.	.	.	.	.	.	.	.	.	.	.	.	.	.	.	.	.	.
DN36662_c1_g1	TRINITY_DN36662_c1_g1_i1	.	.	.	.	.	.	.	.	.	.	.	.	.	.	.	.	.	.
DN36625_c0_g1	TRINITY_DN36625_c0_g1_i1	A0A1U8I2E2_GOSHI^A0A1U8I2E2_GOSHI^Q:375-73,H:74-174^61.4%ID^E:2.08e-36^SubName: Full=Uncharacterized protein LOC107889793 {ECO:0000313|RefSeq:XP_016669844.1};^Eukaryota; Viridiplantae; Streptophyta; Embryophyta; Tracheophyta; Spermatophyta; Magnoliopsida; eudicotyledons; Gunneridae; Pentapetalae; rosids; malvids; Malvales; Malvaceae; Malvoideae; Gossypium	.	.	.	.	VFQ96717.1^VFQ96717.1^Q:375-67,H:84-186^61.2%ID^E:1.17e-42^.^.	.	.	.	.	.	.	.	.	.	.	.	.
DN36625_c0_g2	TRINITY_DN36625_c0_g2_i1	A0A484KI07_9ASTE^A0A484KI07_9ASTE^Q:214-107,H:113-148^80.6%ID^E:3.1e-11^RecName: Full=Retrotransposon gag domain-containing protein {ECO:0000259|Pfam:PF03732};^Eukaryota; Viridiplantae; Streptophyta; Embryophyta; Tracheophyta; Spermatophyta; Magnoliopsida; eudicotyledons; Gunneridae; Pentapetalae; asterids; lamiids; Solanales; Convolvulaceae; Cuscuteae; Cuscuta; Cuscuta subgen. Grammica; Cuscuta sect. Cleistogrammica	.	.	.	.	VFQ62679.1^VFQ62679.1^Q:235-107,H:106-148^72.1%ID^E:1.16e-11^.^.	.	.	.	.	.	.	.	.	.	.	.	.
