## Supplementary material for "Floral scent emission of *Epiphyllum oxypetalum*: identification of a novel cytosol-localized geraniol biosynthesis pathway": Table: Table S6. Transcriptome annotation matrix of samples at pre-bloom, blooming and post-bloom.xls (part 36 of 226)

Table S6. Transcriptome annotation matrix of samples at pre-bloom, blooming and post-bloom.
DN36625_c0_g3	TRINITY_DN36625_c0_g3_i1	A0A484LVD6_9ASTE^A0A484LVD6_9ASTE^Q:298-8,H:135-231^74.2%ID^E:6.39e-45^RecName: Full=Retrotransposon gag domain-containing protein {ECO:0000259|Pfam:PF03732};^Eukaryota; Viridiplantae; Streptophyta; Embryophyta; Tracheophyta; Spermatophyta; Magnoliopsida; eudicotyledons; Gunneridae; Pentapetalae; asterids; lamiids; Solanales; Convolvulaceae; Cuscuteae; Cuscuta; Cuscuta subgen. Grammica; Cuscuta sect. Cleistogrammica	.	.	.	.	VFQ80227.1^VFQ80227.1^Q:298-8,H:135-231^74.2%ID^E:8.36e-45^.^.	.	.	.	.	.	.	.	.	.	.	.	.
DN36625_c2_g1	TRINITY_DN36625_c2_g1_i1	A0A484N7Z4_9ASTE^A0A484N7Z4_9ASTE^Q:453-34,H:67-206^70.7%ID^E:6.05e-76^RecName: Full=Retrotransposon gag domain-containing protein {ECO:0000259|Pfam:PF03732};^Eukaryota; Viridiplantae; Streptophyta; Embryophyta; Tracheophyta; Spermatophyta; Magnoliopsida; eudicotyledons; Gunneridae; Pentapetalae; asterids; lamiids; Solanales; Convolvulaceae; Cuscuteae; Cuscuta; Cuscuta subgen. Grammica; Cuscuta sect. Cleistogrammica	.	.	.	.	VFQ80227.1^VFQ80227.1^Q:453-4,H:67-216^72%ID^E:1.41e-82^.^.	.	.	.	.	.	.	.	.	.	.	.	.
DN36625_c3_g1	TRINITY_DN36625_c3_g1_i1	A0A484N7Z4_9ASTE^A0A484N7Z4_9ASTE^Q:2-250,H:65-149^65.9%ID^E:1.8e-36^RecName: Full=Retrotransposon gag domain-containing protein {ECO:0000259|Pfam:PF03732};^Eukaryota; Viridiplantae; Streptophyta; Embryophyta; Tracheophyta; Spermatophyta; Magnoliopsida; eudicotyledons; Gunneridae; Pentapetalae; asterids; lamiids; Solanales; Convolvulaceae; Cuscuteae; Cuscuta; Cuscuta subgen. Grammica; Cuscuta sect. Cleistogrammica	.	.	.	.	VFQ96717.1^VFQ96717.1^Q:2-250,H:65-149^65.9%ID^E:2.35e-36^.^.	.	.	.	.	.	.	.	.	.	.	.	.
DN36625_c4_g1	TRINITY_DN36625_c4_g1_i1	A0A484LVD6_9ASTE^A0A484LVD6_9ASTE^Q:310-164,H:50-98^63.3%ID^E:2.66e-11^RecName: Full=Retrotransposon gag domain-containing protein {ECO:0000259|Pfam:PF03732};^Eukaryota; Viridiplantae; Streptophyta; Embryophyta; Tracheophyta; Spermatophyta; Magnoliopsida; eudicotyledons; Gunneridae; Pentapetalae; asterids; lamiids; Solanales; Convolvulaceae; Cuscuteae; Cuscuta; Cuscuta subgen. Grammica; Cuscuta sect. Cleistogrammica	.	.	.	.	VFQ80227.1^VFQ80227.1^Q:310-8,H:50-150^60.4%ID^E:2.01e-37^.^.	.	.	.	.	.	.	.	.	.	.	.	.
DN36701_c0_g1	TRINITY_DN36701_c0_g1_i1	A0A1S4BXE0_TOBAC^A0A1S4BXE0_TOBAC^Q:1077-334,H:406-658^51.2%ID^E:3.6e-73^SubName: Full=Uncharacterized protein LOC107812905 {ECO:0000313|RefSeq:XP_016493571.1};^Eukaryota; Viridiplantae; Streptophyta; Embryophyta; Tracheophyta; Spermatophyta; Magnoliopsida; eudicotyledons; Gunneridae; Pentapetalae; asterids; lamiids; Solanales; Solanaceae; Nicotianoideae; Nicotianeae; Nicotiana	.	TRINITY_DN36701_c0_g1_i1.p1	283-1020[-]	A0A6D2JWJ0_9BRAS^A0A6D2JWJ0_9BRAS^Q:1-229,H:33-265^52.6%ID^E:1e-67^RecName: Full=Reverse transcriptase domain-containing protein {ECO:0000259|PROSITE:PS50878};^Eukaryota; Viridiplantae; Streptophyta; Embryophyta; Tracheophyta; Spermatophyta; Magnoliopsida; eudicotyledons; Gunneridae; Pentapetalae; rosids; malvids; Brassicales; Brassicaceae; Coluteocarpeae; Microthlaspi	XP_056690447.1^XP_056690447.1^Q:1146-334,H:399-665^50.9%ID^E:1.94e-83^.^.	XP_056698640.1^XP_056698640.1^Q:1-229,H:428-655^52.6%ID^E:2.18e-73^.^.	XP_056698640.1^XP_056698640.1^Q:1-229,H:428-655^52.6%ID^E:5.8e-72^.^.	.	.	.	.	KEGG:nta:107812905	GO:0043227^cellular_component^membrane-bounded organelle`GO:0004190^molecular_function^aspartic-type endopeptidase activity`GO:0006508^biological_process^proteolysis	.	.	.	.
DN36626_c0_g1	TRINITY_DN36626_c0_g1_i1	A0A7C9D9K4_OPUST^A0A7C9D9K4_OPUST^Q:709-422,H:82-177^63.5%ID^E:9.54e-37^SubName: Full=Uncharacterized protein {ECO:0000313|EMBL:MBA4632069.1};^Eukaryota; Viridiplantae; Streptophyta; Embryophyta; Tracheophyta; Spermatophyta; Magnoliopsida; eudicotyledons; Gunneridae; Pentapetalae; Caryophyllales; Cactineae; Cactaceae; Opuntioideae; Opuntia	.	TRINITY_DN36626_c0_g1_i1.p1	2-715[-]	A0A7C9D9K4_OPUST^A0A7C9D9K4_OPUST^Q:3-98,H:82-177^63.5%ID^E:9.54e-37^SubName: Full=Uncharacterized protein {ECO:0000313|EMBL:MBA4632069.1};^Eukaryota; Viridiplantae; Streptophyta; Embryophyta; Tracheophyta; Spermatophyta; Magnoliopsida; eudicotyledons; Gunneridae; Pentapetalae; Caryophyllales; Cactineae; Cactaceae; Opuntioideae; Opuntia	XP_016459579.1^XP_016459579.1^Q:712-74,H:236-443^31.8%ID^E:2.51e-24^.^.	XP_016459579.1^XP_016459579.1^Q:2-214,H:236-443^31.8%ID^E:2.51e-24^.^.	XP_016459579.1^XP_016459579.1^Q:2-214,H:236-443^31.8%ID^E:6.67e-23^.^.	.	.	.	.	.	.	.	.	.	.
DN36626_c0_g1	TRINITY_DN36626_c0_g1_i2	A0A7C9D9K4_OPUST^A0A7C9D9K4_OPUST^Q:709-422,H:82-177^63.5%ID^E:9.54e-37^SubName: Full=Uncharacterized protein {ECO:0000313|EMBL:MBA4632069.1};^Eukaryota; Viridiplantae; Streptophyta; Embryophyta; Tracheophyta; Spermatophyta; Magnoliopsida; eudicotyledons; Gunneridae; Pentapetalae; Caryophyllales; Cactineae; Cactaceae; Opuntioideae; Opuntia	.	TRINITY_DN36626_c0_g1_i2.p1	2-715[-]	A0A7C9D9K4_OPUST^A0A7C9D9K4_OPUST^Q:3-98,H:82-177^63.5%ID^E:9.54e-37^SubName: Full=Uncharacterized protein {ECO:0000313|EMBL:MBA4632069.1};^Eukaryota; Viridiplantae; Streptophyta; Embryophyta; Tracheophyta; Spermatophyta; Magnoliopsida; eudicotyledons; Gunneridae; Pentapetalae; Caryophyllales; Cactineae; Cactaceae; Opuntioideae; Opuntia	XP_016459579.1^XP_016459579.1^Q:712-74,H:236-443^32.7%ID^E:1.33e-24^.^.	XP_016459579.1^XP_016459579.1^Q:2-214,H:236-443^32.7%ID^E:1.33e-24^.^.	XP_016459579.1^XP_016459579.1^Q:2-214,H:236-443^32.7%ID^E:3.53e-23^.^.	.	.	.	.	.	.	.	.	.	.
DN36626_c0_g1	TRINITY_DN36626_c0_g1_i4	A0A2G3A225_CAPAN^A0A2G3A225_CAPAN^Q:490-230,H:335-422^43.2%ID^E:1.79e-11^RecName: Full=Putative plant transposon protein domain-containing protein {ECO:0000259|Pfam:PF20167};^Eukaryota; Viridiplantae; Streptophyta; Embryophyta; Tracheophyta; Spermatophyta; Magnoliopsida; eudicotyledons; Gunneridae; Pentapetalae; asterids; lamiids; Solanales; Solanaceae; Solanoideae; Capsiceae; Capsicum	.	TRINITY_DN36626_c0_g1_i4.p1	2-496[-]	A0A2G3A225_CAPAN^A0A2G3A225_CAPAN^Q:3-89,H:335-422^43.2%ID^E:1.79e-11^RecName: Full=Putative plant transposon protein domain-containing protein {ECO:0000259|Pfam:PF20167};^Eukaryota; Viridiplantae; Streptophyta; Embryophyta; Tracheophyta; Spermatophyta; Magnoliopsida; eudicotyledons; Gunneridae; Pentapetalae; asterids; lamiids; Solanales; Solanaceae; Solanoideae; Capsiceae; Capsicum	MCD9560709.1^MCD9560709.1^Q:496-14,H:288-444^35.2%ID^E:9.8e-15^.^.	MCD9560709.1^MCD9560709.1^Q:1-161,H:288-444^35.2%ID^E:9.8e-15^.^.	MCD9560709.1^MCD9560709.1^Q:1-161,H:288-444^35.2%ID^E:2.61e-13^.^.	.	.	.	.	.	.	.	.	.	.
DN36626_c0_g1	TRINITY_DN36626_c0_g1_i5	A0A7C9D9K4_OPUST^A0A7C9D9K4_OPUST^Q:978-691,H:82-177^63.5%ID^E:3.08e-35^SubName: Full=Uncharacterized protein {ECO:0000313|EMBL:MBA4632069.1};^Eukaryota; Viridiplantae; Streptophyta; Embryophyta; Tracheophyta; Spermatophyta; Magnoliopsida; eudicotyledons; Gunneridae; Pentapetalae; Caryophyllales; Cactineae; Cactaceae; Opuntioideae; Opuntia	.	TRINITY_DN36626_c0_g1_i5.p1	256-984[-]	A0A7C9D9K4_OPUST^A0A7C9D9K4_OPUST^Q:3-98,H:82-177^63.5%ID^E:3.12e-36^SubName: Full=Uncharacterized protein {ECO:0000313|EMBL:MBA4632069.1};^Eukaryota; Viridiplantae; Streptophyta; Embryophyta; Tracheophyta; Spermatophyta; Magnoliopsida; eudicotyledons; Gunneridae; Pentapetalae; Caryophyllales; Cactineae; Cactaceae; Opuntioideae; Opuntia	XP_009803926.1^XP_009803926.1^Q:981-310,H:141-363^34.6%ID^E:7.06e-24^.^.	XP_009803926.1^XP_009803926.1^Q:2-225,H:141-363^34.6%ID^E:9.95e-25^.^.	XP_009803926.1^XP_009803926.1^Q:2-225,H:141-363^34.6%ID^E:2.64e-23^.^.	.	.	.	.	.	.	.	.	.	.
DN36626_c0_g1	TRINITY_DN36626_c0_g1_i7	A0A7C9D9K4_OPUST^A0A7C9D9K4_OPUST^Q:978-691,H:82-177^63.5%ID^E:3.08e-35^SubName: Full=Uncharacterized protein {ECO:0000313|EMBL:MBA4632069.1};^Eukaryota; Viridiplantae; Streptophyta; Embryophyta; Tracheophyta; Spermatophyta; Magnoliopsida; eudicotyledons; Gunneridae; Pentapetalae; Caryophyllales; Cactineae; Cactaceae; Opuntioideae; Opuntia	.	TRINITY_DN36626_c0_g1_i7.p1	256-984[-]	A0A7C9D9K4_OPUST^A0A7C9D9K4_OPUST^Q:3-98,H:82-177^63.5%ID^E:3.12e-36^SubName: Full=Uncharacterized protein {ECO:0000313|EMBL:MBA4632069.1};^Eukaryota; Viridiplantae; Streptophyta; Embryophyta; Tracheophyta; Spermatophyta; Magnoliopsida; eudicotyledons; Gunneridae; Pentapetalae; Caryophyllales; Cactineae; Cactaceae; Opuntioideae; Opuntia	XP_009803926.1^XP_009803926.1^Q:981-310,H:141-363^34.5%ID^E:1.34e-23^.^.	XP_009803926.1^XP_009803926.1^Q:2-225,H:141-363^34.5%ID^E:1.91e-24^.^.	XP_009803926.1^XP_009803926.1^Q:2-225,H:141-363^34.5%ID^E:5.09e-23^.^.	.	.	.	.	.	.	.	.	.	.
DN36653_c0_g1	TRINITY_DN36653_c0_g1_i1	A0A7C9E9M6_OPUST^A0A7C9E9M6_OPUST^Q:3-410,H:1-135^77.9%ID^E:6.92e-67^SubName: Full=Uncharacterized protein {ECO:0000313|EMBL:MBA4656484.1};^Eukaryota; Viridiplantae; Streptophyta; Embryophyta; Tracheophyta; Spermatophyta; Magnoliopsida; eudicotyledons; Gunneridae; Pentapetalae; Caryophyllales; Cactineae; Cactaceae; Opuntioideae; Opuntia	.	TRINITY_DN36653_c0_g1_i1.p1	3-413[+]	A0A7C9E9M6_OPUST^A0A7C9E9M6_OPUST^Q:1-136,H:1-135^77.9%ID^E:4.5e-67^SubName: Full=Uncharacterized protein {ECO:0000313|EMBL:MBA4656484.1};^Eukaryota; Viridiplantae; Streptophyta; Embryophyta; Tracheophyta; Spermatophyta; Magnoliopsida; eudicotyledons; Gunneridae; Pentapetalae; Caryophyllales; Cactineae; Cactaceae; Opuntioideae; Opuntia	KAJ8436407.1^KAJ8436407.1^Q:36-410,H:392-516^88.8%ID^E:8.26e-72^.^.	KAJ8436407.1^KAJ8436407.1^Q:12-136,H:392-516^88.8%ID^E:7.61e-72^.^.	KAJ8436407.1^KAJ8436407.1^Q:12-136,H:392-516^88.8%ID^E:2.02e-70^.^.	.	.	.	.	.	.	.	.	.	.
DN36653_c0_g2	TRINITY_DN36653_c0_g2_i1	A0A7C9E2S0_OPUST^A0A7C9E2S0_OPUST^Q:14-325,H:20-123^70.2%ID^E:1.23e-39^SubName: Full=Uncharacterized protein {ECO:0000313|EMBL:MBA4656487.1};^Eukaryota; Viridiplantae; Streptophyta; Embryophyta; Tracheophyta; Spermatophyta; Magnoliopsida; eudicotyledons; Gunneridae; Pentapetalae; Caryophyllales; Cactineae; Cactaceae; Opuntioideae; Opuntia	.	TRINITY_DN36653_c0_g2_i1.p1	1-327[+]	A0A7C9E556_OPUST^A0A7C9E556_OPUST^Q:1-65,H:43-107^70.8%ID^E:1.43e-22^SubName: Full=Uncharacterized protein {ECO:0000313|EMBL:MBA4656483.1};^Eukaryota; Viridiplantae; Streptophyta; Embryophyta; Tracheophyta; Spermatophyta; Magnoliopsida; eudicotyledons; Gunneridae; Pentapetalae; Caryophyllales; Cactineae; Cactaceae; Opuntioideae; Opuntia	KAJ8436407.1^KAJ8436407.1^Q:1-327,H:294-402^79.8%ID^E:1.2e-37^.^.	KAJ8436407.1^KAJ8436407.1^Q:1-109,H:294-402^79.8%ID^E:1.2e-37^.^.	KAJ8436407.1^KAJ8436407.1^Q:1-109,H:294-402^79.8%ID^E:3.2e-36^.^.	.	.	.	.	.	.	.	.	.	.
DN36672_c0_g1	TRINITY_DN36672_c0_g1_i1	A0A8F1N6R1_9ROSA^A0A8F1N6R1_9ROSA^Q:418-528,H:1-37^89.2%ID^E:3.31e-15^RecName: Full=Reverse transcriptase {ECO:0000256|Google:ProtNLM};^Eukaryota; Viridiplantae; Streptophyta; Embryophyta; Tracheophyta; Spermatophyta; Magnoliopsida; eudicotyledons; Gunneridae; Pentapetalae; rosids; fabids; Rosales; Ulmaceae; Zelkova	.	.	.	.	QWQ49925.1^QWQ49925.1^Q:418-591,H:1-58^87.9%ID^E:1.23e-29^.^.	.	.	.	.	.	.	.	GO:0005739^cellular_component^mitochondrion	.	.	.	.
DN36614_c0_g1	TRINITY_DN36614_c0_g1_i1	A0A0K9QHU5_SPIOL^A0A0K9QHU5_SPIOL^Q:237-752,H:1-172^91.9%ID^E:7.47e-102^RecName: Full=NUC153 domain-containing protein {ECO:0000259|Pfam:PF08159};^Eukaryota; Viridiplantae; Streptophyta; Embryophyta; Tracheophyta; Spermatophyta; Magnoliopsida; eudicotyledons; Gunneridae; Pentapetalae; Caryophyllales; Chenopodiaceae; Chenopodioideae; Anserineae; Spinacia	.	TRINITY_DN36614_c0_g1_i1.p1	237-773[+]	A0A0K9QHU5_SPIOL^A0A0K9QHU5_SPIOL^Q:1-172,H:1-172^91.9%ID^E:1.58e-106^RecName: Full=NUC153 domain-containing protein {ECO:0000259|Pfam:PF08159};^Eukaryota; Viridiplantae; Streptophyta; Embryophyta; Tracheophyta; Spermatophyta; Magnoliopsida; eudicotyledons; Gunneridae; Pentapetalae; Caryophyllales; Chenopodiaceae; Chenopodioideae; Anserineae; Spinacia	KAG9138961.1^KAG9138961.1^Q:237-827,H:1-196^77.7%ID^E:2.05e-102^.^.	KAG9138961.1^KAG9138961.1^Q:1-172,H:1-172^87.2%ID^E:1.9e-106^.^.	KAG9138961.1^KAG9138961.1^Q:1-172,H:1-172^87.2%ID^E:5.06e-105^.^.	.	.	.	.	.	GO:0005730^cellular_component^nucleolus`GO:0032040^cellular_component^small-subunit processome`GO:0000462^biological_process^maturation of SSU-rRNA from tricistronic rRNA transcript (SSU-rRNA, 5.8S rRNA, LSU-rRNA)	GO:0005730^cellular_component^nucleolus`GO:0032040^cellular_component^small-subunit processome`GO:0000462^biological_process^maturation of SSU-rRNA from tricistronic rRNA transcript (SSU-rRNA, 5.8S rRNA, LSU-rRNA)	.	.	.
DN36614_c0_g1	TRINITY_DN36614_c0_g1_i2	A0A2N9G669_FAGSY^A0A2N9G669_FAGSY^Q:38-424,H:38-177^32.6%ID^E:3.3e-11^RecName: Full=Reverse transcriptase zinc-binding domain-containing protein {ECO:0000259|Pfam:PF13966};^Eukaryota; Viridiplantae; Streptophyta; Embryophyta; Tracheophyta; Spermatophyta; Magnoliopsida; eudicotyledons; Gunneridae; Pentapetalae; rosids; fabids; Fagales; Fagaceae; Fagus	.	.	.	.	XP_028052432.1^XP_028052432.1^Q:38-376,H:146-262^32.5%ID^E:3.23e-08^.^.	.	.	.	.	.	.	.	.	.	.	.	.
DN36614_c0_g1	TRINITY_DN36614_c0_g1_i4	A0A0K9QHU5_SPIOL^A0A0K9QHU5_SPIOL^Q:237-2261,H:1-673^79%ID^E:0^RecName: Full=NUC153 domain-containing protein {ECO:0000259|Pfam:PF08159};^Eukaryota; Viridiplantae; Streptophyta; Embryophyta; Tracheophyta; Spermatophyta; Magnoliopsida; eudicotyledons; Gunneridae; Pentapetalae; Caryophyllales; Chenopodiaceae; Chenopodioideae; Anserineae; Spinacia	.	TRINITY_DN36614_c0_g1_i4.p1	237-2300[+]	A0A0K9QHU5_SPIOL^A0A0K9QHU5_SPIOL^Q:1-675,H:1-673^79%ID^E:0^RecName: Full=NUC153 domain-containing protein {ECO:0000259|Pfam:PF08159};^Eukaryota; Viridiplantae; Streptophyta; Embryophyta; Tracheophyta; Spermatophyta; Magnoliopsida; eudicotyledons; Gunneridae; Pentapetalae; Caryophyllales; Chenopodiaceae; Chenopodioideae; Anserineae; Spinacia	KMT15164.1^KMT15164.1^Q:237-2267,H:1-675^80.9%ID^E:0^.^.	KMT15164.1^KMT15164.1^Q:1-678,H:1-676^80.9%ID^E:0^.^.	KMT15164.1^KMT15164.1^Q:1-678,H:1-676^80.9%ID^E:0^.^.	PF08159.15^NUC153^NUC153 domain^500-527^E:2.6e-07	.	.	.	.	GO:0005730^cellular_component^nucleolus`GO:0032040^cellular_component^small-subunit processome`GO:0000462^biological_process^maturation of SSU-rRNA from tricistronic rRNA transcript (SSU-rRNA, 5.8S rRNA, LSU-rRNA)	GO:0005730^cellular_component^nucleolus`GO:0032040^cellular_component^small-subunit processome`GO:0000462^biological_process^maturation of SSU-rRNA from tricistronic rRNA transcript (SSU-rRNA, 5.8S rRNA, LSU-rRNA)	GO:0005634^cellular_component^nucleus	.	.
DN36614_c0_g1	TRINITY_DN36614_c0_g1_i5	A0A0K9QHU5_SPIOL^A0A0K9QHU5_SPIOL^Q:2492-3754,H:254-673^73%ID^E:2.49e-195^RecName: Full=NUC153 domain-containing protein {ECO:0000259|Pfam:PF08159};^Eukaryota; Viridiplantae; Streptophyta; Embryophyta; Tracheophyta; Spermatophyta; Magnoliopsida; eudicotyledons; Gunneridae; Pentapetalae; Caryophyllales; Chenopodiaceae; Chenopodioideae; Anserineae; Spinacia	.	TRINITY_DN36614_c0_g1_i5.p2	237-1007[+]	A0A0K9QHU5_SPIOL^A0A0K9QHU5_SPIOL^Q:1-256,H:1-255^88.7%ID^E:2.85e-156^RecName: Full=NUC153 domain-containing protein {ECO:0000259|Pfam:PF08159};^Eukaryota; Viridiplantae; Streptophyta; Embryophyta; Tracheophyta; Spermatophyta; Magnoliopsida; eudicotyledons; Gunneridae; Pentapetalae; Caryophyllales; Chenopodiaceae; Chenopodioideae; Anserineae; Spinacia	KAJ8423191.1^KAJ8423191.1^Q:2492-3787,H:92-523^96.1%ID^E:2.65e-278^.^.	GMH01582.1^GMH01582.1^Q:1-256,H:78-333^89.8%ID^E:2.09e-159^.^.	GMH01582.1^GMH01582.1^Q:1-256,H:78-333^89.8%ID^E:5.55e-158^.^.	.	.	.	.	.	GO:0005730^cellular_component^nucleolus`GO:0032040^cellular_component^small-subunit processome`GO:0000462^biological_process^maturation of SSU-rRNA from tricistronic rRNA transcript (SSU-rRNA, 5.8S rRNA, LSU-rRNA)	GO:0005730^cellular_component^nucleolus`GO:0032040^cellular_component^small-subunit processome`GO:0000462^biological_process^maturation of SSU-rRNA from tricistronic rRNA transcript (SSU-rRNA, 5.8S rRNA, LSU-rRNA)	.	.	.
DN36614_c0_g1	TRINITY_DN36614_c0_g1_i5	A0A0K9QHU5_SPIOL^A0A0K9QHU5_SPIOL^Q:2492-3754,H:254-673^73%ID^E:2.49e-195^RecName: Full=NUC153 domain-containing protein {ECO:0000259|Pfam:PF08159};^Eukaryota; Viridiplantae; Streptophyta; Embryophyta; Tracheophyta; Spermatophyta; Magnoliopsida; eudicotyledons; Gunneridae; Pentapetalae; Caryophyllales; Chenopodiaceae; Chenopodioideae; Anserineae; Spinacia	.	TRINITY_DN36614_c0_g1_i5.p1	2429-3793[+]	A0A0K9QHU5_SPIOL^A0A0K9QHU5_SPIOL^Q:22-442,H:254-673^73%ID^E:2.51e-209^RecName: Full=NUC153 domain-containing protein {ECO:0000259|Pfam:PF08159};^Eukaryota; Viridiplantae; Streptophyta; Embryophyta; Tracheophyta; Spermatophyta; Magnoliopsida; eudicotyledons; Gunneridae; Pentapetalae; Caryophyllales; Chenopodiaceae; Chenopodioideae; Anserineae; Spinacia	KAJ8423191.1^KAJ8423191.1^Q:2492-3787,H:92-523^96.1%ID^E:2.65e-278^.^.	KAJ8423191.1^KAJ8423191.1^Q:22-453,H:92-523^96.5%ID^E:1.47e-295^.^.	KAJ8423191.1^KAJ8423191.1^Q:22-453,H:92-523^96.5%ID^E:3.9e-294^.^.	PF08159.15^NUC153^NUC153 domain^267-294^E:1.6e-07	.	.	.	.	GO:0005730^cellular_component^nucleolus`GO:0032040^cellular_component^small-subunit processome`GO:0000462^biological_process^maturation of SSU-rRNA from tricistronic rRNA transcript (SSU-rRNA, 5.8S rRNA, LSU-rRNA)	GO:0005730^cellular_component^nucleolus`GO:0032040^cellular_component^small-subunit processome`GO:0000462^biological_process^maturation of SSU-rRNA from tricistronic rRNA transcript (SSU-rRNA, 5.8S rRNA, LSU-rRNA)	GO:0005634^cellular_component^nucleus	.	.
DN36614_c0_g2	TRINITY_DN36614_c0_g2_i1	.	.	.	.	.	.	.	.	.	.	.	.	.	.	.	.	.	.
DN36651_c0_g1	TRINITY_DN36651_c0_g1_i1	.	.	.	.	.	.	.	.	.	.	.	.	.	.	.	.	.	.
DN36691_c0_g1	TRINITY_DN36691_c0_g1_i1	.	.	.	.	.	KAJ8446944.1^KAJ8446944.1^Q:81-1,H:232-258^96.3%ID^E:7.02e-06^.^.	.	.	.	.	.	.	.	.	.	.	.	.
DN36657_c0_g1	TRINITY_DN36657_c0_g1_i1	A0A7C9AHN3_OPUST^A0A7C9AHN3_OPUST^Q:406-158,H:18-100^44.6%ID^E:6.19e-15^RecName: Full=RNase H type-1 domain-containing protein {ECO:0000259|PROSITE:PS50879};^Eukaryota; Viridiplantae; Streptophyta; Embryophyta; Tracheophyta; Spermatophyta; Magnoliopsida; eudicotyledons; Gunneridae; Pentapetalae; Caryophyllales; Cactineae; Cactaceae; Opuntioideae; Opuntia	.	.	.	.	KAJ8451425.1^KAJ8451425.1^Q:406-50,H:489-607^60.5%ID^E:2.05e-41^.^.	.	.	.	.	.	.	.	GO:0003676^molecular_function^nucleic acid binding`GO:0004523^molecular_function^RNA-DNA hybrid ribonuclease activity	.	.	.	.
DN36645_c0_g1	TRINITY_DN36645_c0_g1_i1	A0A067FKI4_CITSI^A0A067FKI4_CITSI^Q:110-3,H:268-303^88.9%ID^E:5.93e-07^RecName: Full=Rab-GAP TBC domain-containing protein {ECO:0000259|PROSITE:PS50086};^Eukaryota; Viridiplantae; Streptophyta; Embryophyta; Tracheophyta; Spermatophyta; Magnoliopsida; eudicotyledons; Gunneridae; Pentapetalae; rosids; malvids; Sapindales; Rutaceae; Aurantioideae; Citrus	.	.	.	.	XP_057981839.1^XP_057981839.1^Q:110-3,H:551-586^88.9%ID^E:2.92e-07^.^.	.	.	.	.	.	.	.	.	.	.	.	.
DN36645_c0_g2	TRINITY_DN36645_c0_g2_i1	.	.	.	.	.	.	.	.	.	.	.	.	.	.	.	.	.	.
DN36645_c1_g1	TRINITY_DN36645_c1_g1_i1	.	.	.	.	.	.	.	.	.	.	.	.	.	.	.	.	.	.
DN36705_c0_g1	TRINITY_DN36705_c0_g1_i1	.	.	.	.	.	.	.	.	.	.	.	.	.	.	.	.	.	.
DN36650_c0_g1	TRINITY_DN36650_c0_g1_i1	.	.	.	.	.	KAJ8433446.1^KAJ8433446.1^Q:173-3,H:1-57^98.2%ID^E:5.96e-27^.^.	.	.	.	.	.	.	.	.	.	.	.	.
DN36650_c0_g2	TRINITY_DN36650_c0_g2_i1	A0A8B8NW51_9MYRT^A0A8B8NW51_9MYRT^Q:1480-197,H:68-498^68.3%ID^E:6.06e-229^RecName: Full=Carboxypeptidase {ECO:0000256|RuleBase:RU361156};^Eukaryota; Viridiplantae; Streptophyta; Embryophyta; Tracheophyta; Spermatophyta; Magnoliopsida; eudicotyledons; Gunneridae; Pentapetalae; rosids; malvids; Myrtales; Myrtaceae; Myrtoideae; Myrteae; Australasian group; Rhodamnia	.	TRINITY_DN36650_c0_g2_i1.p1	191-1480[-]	A0A8B8NW51_9MYRT^A0A8B8NW51_9MYRT^Q:1-428,H:68-498^68.3%ID^E:3.76e-230^RecName: Full=Carboxypeptidase {ECO:0000256|RuleBase:RU361156};^Eukaryota; Viridiplantae; Streptophyta; Embryophyta; Tracheophyta; Spermatophyta; Magnoliopsida; eudicotyledons; Gunneridae; Pentapetalae; rosids; malvids; Myrtales; Myrtaceae; Myrtoideae; Myrteae; Australasian group; Rhodamnia	KAJ8433446.1^KAJ8433446.1^Q:1480-194,H:56-427^82.8%ID^E:2.24e-262^.^.	KAJ8433446.1^KAJ8433446.1^Q:1-429,H:56-427^82.8%ID^E:1.33e-263^.^.	KAJ8433446.1^KAJ8433446.1^Q:1-429,H:56-427^82.8%ID^E:3.54e-262^.^.	PF00450.25^Peptidase_S10^Serine carboxypeptidase^3-421^E:9.9e-137	.	.	.	.	GO:0005576^cellular_component^extracellular region`GO:0004185^molecular_function^serine-type carboxypeptidase activity`GO:0006508^biological_process^proteolysis	GO:0005576^cellular_component^extracellular region`GO:0004185^molecular_function^serine-type carboxypeptidase activity`GO:0006508^biological_process^proteolysis	GO:0004185^molecular_function^serine-type carboxypeptidase activity`GO:0006508^biological_process^proteolysis	.	.
DN36687_c1_g1	TRINITY_DN36687_c1_g1_i1	.	.	.	.	.	.	.	.	.	.	.	.	.	.	.	.	.	.
DN83429_c0_g1	TRINITY_DN83429_c0_g1_i1	A0A7C9DN60_OPUST^A0A7C9DN60_OPUST^Q:287-129,H:23-75^54.7%ID^E:2.85e-12^SubName: Full=Uncharacterized protein {ECO:0000313|EMBL:MBA4640969.1};^Eukaryota; Viridiplantae; Streptophyta; Embryophyta; Tracheophyta; Spermatophyta; Magnoliopsida; eudicotyledons; Gunneridae; Pentapetalae; Caryophyllales; Cactineae; Cactaceae; Opuntioideae; Opuntia	.	.	.	.	KAF3651347.1^KAF3651347.1^Q:287-96,H:1703-1766^51.6%ID^E:1.04e-12^.^.	.	.	.	.	.	.	.	.	.	.	.	.
DN83450_c0_g1	TRINITY_DN83450_c0_g1_i1	.	.	.	.	.	.	.	.	.	.	.	.	.	.	.	.	.	.
DN83453_c0_g1	TRINITY_DN83453_c0_g1_i1	.	.	.	.	.	.	.	.	.	.	.	.	.	.	.	.	.	.
DN83423_c0_g1	TRINITY_DN83423_c0_g1_i1	.	.	.	.	.	.	.	.	.	.	.	.	.	.	.	.	.	.
DN83377_c0_g1	TRINITY_DN83377_c0_g1_i1	A0A7J7L4T7_9MAGN^A0A7J7L4T7_9MAGN^Q:87-1,H:892-920^82.8%ID^E:6.19e-06^RecName: Full=AAA+ ATPase domain-containing protein {ECO:0000259|SMART:SM00382};^Eukaryota; Viridiplantae; Streptophyta; Embryophyta; Tracheophyta; Spermatophyta; Magnoliopsida; Ranunculales; Circaeasteraceae; Kingdonia	.	.	.	.	KAJ8435305.1^KAJ8435305.1^Q:105-1,H:2-36^97.1%ID^E:1.24e-14^.^.	.	.	.	.	.	.	.	GO:0005737^cellular_component^cytoplasm`GO:0043231^cellular_component^intracellular membrane-bounded organelle`GO:0016020^cellular_component^membrane`GO:0005524^molecular_function^ATP binding`GO:0016887^molecular_function^ATP hydrolysis activity`GO:0004176^molecular_function^ATP-dependent peptidase activity`GO:0004222^molecular_function^metalloendopeptidase activity`GO:0006508^biological_process^proteolysis	.	.	.	.
DN83403_c0_g1	TRINITY_DN83403_c0_g1_i1	.	.	.	.	.	.	.	.	.	.	.	.	.	.	.	.	.	.
DN83378_c0_g1	TRINITY_DN83378_c0_g1_i1	.	.	.	.	.	.	.	.	.	.	.	.	.	.	.	.	.	.
DN83421_c0_g1	TRINITY_DN83421_c0_g1_i1	.	.	.	.	.	.	.	.	.	.	.	.	.	.	.	.	.	.
DN83415_c0_g1	TRINITY_DN83415_c0_g1_i1	.	.	.	.	.	.	.	.	.	.	.	.	.	.	.	.	.	.
DN83381_c0_g1	TRINITY_DN83381_c0_g1_i1	.	.	.	.	.	.	.	.	.	.	.	.	.	.	.	.	.	.
DN83391_c0_g1	TRINITY_DN83391_c0_g1_i1	A0A445E4X6_ARAHY^A0A445E4X6_ARAHY^Q:271-2,H:199-269^43.3%ID^E:1.33e-08^RecName: Full=2-carboxy-D-arabinitol-1-phosphatase {ECO:0000256|Google:ProtNLM};^Eukaryota; Viridiplantae; Streptophyta; Embryophyta; Tracheophyta; Spermatophyta; Magnoliopsida; eudicotyledons; Gunneridae; Pentapetalae; rosids; fabids; Fabales; Fabaceae; Papilionoideae; 50 kb inversion clade; dalbergioids sensu lato; Dalbergieae; Pterocarpus clade; Arachis	.	.	.	.	KAJ8749946.1^KAJ8749946.1^Q:274-2,H:202-264^47.8%ID^E:5e-09^.^.	.	.	.	.	.	.	.	GO:0003824^molecular_function^catalytic activity	.	.	.	.
DN83446_c0_g1	TRINITY_DN83446_c0_g1_i1	.	.	.	.	.	.	.	.	.	.	.	.	.	.	.	.	.	.
DN83408_c0_g1	TRINITY_DN83408_c0_g1_i1	.	.	.	.	.	.	.	.	.	.	.	.	.	.	.	.	.	.
DN83442_c0_g1	TRINITY_DN83442_c0_g1_i1	.	.	.	.	.	.	.	.	.	.	.	.	.	.	.	.	.	.
DN83393_c0_g1	TRINITY_DN83393_c0_g1_i1	A0A7C8YCG5_OPUST^A0A7C8YCG5_OPUST^Q:35-154,H:58-97^70%ID^E:3.52e-09^SubName: Full=Uncharacterized protein {ECO:0000313|EMBL:MBA4614815.1};^Eukaryota; Viridiplantae; Streptophyta; Embryophyta; Tracheophyta; Spermatophyta; Magnoliopsida; eudicotyledons; Gunneridae; Pentapetalae; Caryophyllales; Cactineae; Cactaceae; Opuntioideae; Opuntia	.	.	.	.	KAJ8446036.1^KAJ8446036.1^Q:168-266,H:107-139^75.8%ID^E:1.99e-10^.^.	.	.	.	.	.	.	.	.	.	.	.	.
DN83473_c0_g1	TRINITY_DN83473_c0_g1_i1	A0A7C9DU52_OPUST^A0A7C9DU52_OPUST^Q:104-3,H:207-240^88.2%ID^E:6.16e-10^RecName: Full=Peptidase A1 domain-containing protein {ECO:0000259|PROSITE:PS51767};^Eukaryota; Viridiplantae; Streptophyta; Embryophyta; Tracheophyta; Spermatophyta; Magnoliopsida; eudicotyledons; Gunneridae; Pentapetalae; Caryophyllales; Cactineae; Cactaceae; Opuntioideae; Opuntia	.	.	.	.	EMS64023.1^EMS64023.1^Q:521-3,H:164-298^32.9%ID^E:5.45e-11^.^.	.	.	.	.	.	.	.	GO:0004190^molecular_function^aspartic-type endopeptidase activity`GO:0006508^biological_process^proteolysis	.	.	.	.
DN83427_c0_g1	TRINITY_DN83427_c0_g1_i1	A0A5K0XRF0_9MAGN^A0A5K0XRF0_9MAGN^Q:171-254,H:1-28^92.9%ID^E:4.47e-09^RecName: Full=Pyruvate phosphate dikinase AMP/ATP-binding domain-containing protein {ECO:0000256|Google:ProtNLM};^Eukaryota; Viridiplantae; Streptophyta; Embryophyta; Tracheophyta; Spermatophyta; Magnoliopsida; Nymphaeales; Nymphaeaceae; Nymphaea	.	.	.	.	KAG5554314.1^KAG5554314.1^Q:171-254,H:22-49^96.4%ID^E:1.01e-09^.^.	.	.	.	.	.	.	.	GO:0009507^cellular_component^chloroplast`GO:0005829^cellular_component^cytosol`GO:0050242^molecular_function^pyruvate, phosphate dikinase activity`GO:0006090^biological_process^pyruvate metabolic process	.	.	.	.
DN83394_c0_g1	TRINITY_DN83394_c0_g1_i1	.	.	.	.	.	.	.	.	.	.	.	.	.	.	.	.	.	.
DN83460_c0_g1	TRINITY_DN83460_c0_g1_i1	.	.	.	.	.	.	.	.	.	.	.	.	.	.	.	.	.	.
DN83425_c0_g1	TRINITY_DN83425_c0_g1_i1	.	.	.	.	.	.	.	.	.	.	.	.	.	.	.	.	.	.
DN83376_c0_g1	TRINITY_DN83376_c0_g1_i1	.	.	.	.	.	KAJ8436935.1^KAJ8436935.1^Q:128-214,H:312-340^86.2%ID^E:2.25e-06^.^.	.	.	.	.	.	.	.	.	.	.	.	.
DN83433_c0_g1	TRINITY_DN83433_c0_g1_i1	.	.	.	.	.	.	.	.	.	.	.	.	.	.	.	.	.	.
DN83451_c0_g1	TRINITY_DN83451_c0_g1_i1	A0A7C9CLN4_OPUST^A0A7C9CLN4_OPUST^Q:24-152,H:127-169^62.8%ID^E:4.08e-07^RecName: Full=AB hydrolase-1 domain-containing protein {ECO:0000259|Pfam:PF12697};^Eukaryota; Viridiplantae; Streptophyta; Embryophyta; Tracheophyta; Spermatophyta; Magnoliopsida; eudicotyledons; Gunneridae; Pentapetalae; Caryophyllales; Cactineae; Cactaceae; Opuntioideae; Opuntia	.	.	.	.	KAJ8430233.1^KAJ8430233.1^Q:24-152,H:181-223^72.1%ID^E:3.91e-09^.^.	.	.	.	.	.	.	.	GO:0003824^molecular_function^catalytic activity	.	.	.	.
DN83401_c0_g1	TRINITY_DN83401_c0_g1_i1	.	.	.	.	.	.	.	.	.	.	.	.	.	.	.	.	.	.
DN83441_c0_g1	TRINITY_DN83441_c0_g1_i1	.	.	.	.	.	.	.	.	.	.	.	.	.	.	.	.	.	.
DN83417_c0_g1	TRINITY_DN83417_c0_g1_i1	A0A7C8ZHG1_OPUST^A0A7C8ZHG1_OPUST^Q:22-240,H:58-130^68.5%ID^E:7.64e-25^RecName: Full=Reverse transcriptase Ty1/copia-type domain-containing protein {ECO:0000256|Google:ProtNLM};^Eukaryota; Viridiplantae; Streptophyta; Embryophyta; Tracheophyta; Spermatophyta; Magnoliopsida; eudicotyledons; Gunneridae; Pentapetalae; Caryophyllales; Cactineae; Cactaceae; Opuntioideae; Opuntia	.	.	.	.	XP_020548944.1^XP_020548944.1^Q:7-240,H:247-324^55.1%ID^E:2.73e-18^.^.	.	.	.	.	.	.	.	.	.	.	.	.
DN83447_c0_g1	TRINITY_DN83447_c0_g1_i1	.	.	.	.	.	.	.	.	.	.	.	.	.	.	.	.	.	.
DN83424_c0_g1	TRINITY_DN83424_c0_g1_i1	.	.	.	.	.	.	.	.	.	.	.	.	.	.	.	.	.	.
DN83439_c0_g1	TRINITY_DN83439_c0_g1_i1	.	.	.	.	.	.	.	.	.	.	.	.	.	.	.	.	.	.
DN83458_c0_g1	TRINITY_DN83458_c0_g1_i1	.	.	.	.	.	.	.	.	.	.	.	.	.	.	.	.	.	.
DN83461_c0_g1	TRINITY_DN83461_c0_g1_i1	.	.	.	.	.	.	.	.	.	.	.	.	.	.	.	.	.	.
DN83471_c0_g1	TRINITY_DN83471_c0_g1_i1	.	.	.	.	.	.	.	.	.	.	.	.	.	.	.	.	.	.
DN83407_c0_g1	TRINITY_DN83407_c0_g1_i1	.	.	.	.	.	.	.	.	.	.	.	.	.	.	.	.	.	.
DN83398_c0_g1	TRINITY_DN83398_c0_g1_i1	.	.	.	.	.	.	.	.	.	.	.	.	.	.	.	.	.	.
DN83475_c0_g1	TRINITY_DN83475_c0_g1_i1	.	.	.	.	.	.	.	.	.	.	.	.	.	.	.	.	.	.
DN83456_c0_g1	TRINITY_DN83456_c0_g1_i1	.	.	.	.	.	.	.	.	.	.	.	.	.	.	.	.	.	.
DN83412_c0_g1	TRINITY_DN83412_c0_g1_i1	.	.	.	.	.	.	.	.	.	.	.	.	.	.	.	.	.	.
DN83392_c0_g1	TRINITY_DN83392_c0_g1_i1	.	.	.	.	.	.	.	.	.	.	.	.	.	.	.	.	.	.
DN83454_c0_g1	TRINITY_DN83454_c0_g1_i1	.	.	.	.	.	.	.	.	.	.	.	.	.	.	.	.	.	.
DN83410_c0_g1	TRINITY_DN83410_c0_g1_i1	.	.	.	.	.	KAJ8440493.1^KAJ8440493.1^Q:340-257,H:97-124^100%ID^E:3.71e-08^.^.	.	.	.	.	.	.	.	.	.	.	.	.
DN83464_c0_g1	TRINITY_DN83464_c0_g1_i1	.	.	.	.	.	.	.	.	.	.	.	.	.	.	.	.	.	.
DN83449_c0_g1	TRINITY_DN83449_c0_g1_i1	.	.	.	.	.	.	.	.	.	.	.	.	.	.	.	.	.	.
DN83440_c0_g1	TRINITY_DN83440_c0_g1_i1	.	.	.	.	.	.	.	.	.	.	.	.	.	.	.	.	.	.
DN83406_c0_g1	TRINITY_DN83406_c0_g1_i1	A0A2I0AJ59_9ASPA^A0A2I0AJ59_9ASPA^Q:207-106,H:230-263^61.8%ID^E:1.9e-06^RecName: Full=Retrotransposon gag domain-containing protein {ECO:0000259|Pfam:PF03732};^Eukaryota; Viridiplantae; Streptophyta; Embryophyta; Tracheophyta; Spermatophyta; Magnoliopsida; Liliopsida; Asparagales; Orchidaceae; Apostasioideae; Apostasia	.	.	.	.	PKA55602.1^PKA55602.1^Q:357-40,H:179-292^41.2%ID^E:3.17e-17^.^.	.	.	.	.	.	.	.	.	.	.	.	.
DN83380_c0_g1	TRINITY_DN83380_c0_g1_i1	.	.	.	.	.	.	.	.	.	.	.	.	.	.	.	.	.	.
DN83476_c0_g1	TRINITY_DN83476_c0_g1_i1	.	.	.	.	.	.	.	.	.	.	.	.	.	.	.	.	.	.
DN83445_c0_g1	TRINITY_DN83445_c0_g1_i1	.	.	.	.	.	.	.	.	.	.	.	.	.	.	.	.	.	.
DN83436_c0_g1	TRINITY_DN83436_c0_g1_i1	.	.	.	.	.	.	.	.	.	.	.	.	.	.	.	.	.	.
DN83472_c0_g1	TRINITY_DN83472_c0_g1_i1	.	.	.	.	.	.	.	.	.	.	.	.	.	.	.	.	.	.
DN83411_c0_g1	TRINITY_DN83411_c0_g1_i1	.	.	.	.	.	.	.	.	.	.	.	.	.	.	.	.	.	.
DN83413_c0_g1	TRINITY_DN83413_c0_g1_i1	.	.	.	.	.	KAJ8450823.1^KAJ8450823.1^Q:2-271,H:142-188^50%ID^E:1.18e-13^.^.	.	.	.	.	.	.	.	.	.	.	.	.
DN83426_c0_g1	TRINITY_DN83426_c0_g1_i1	A0A7N0UHS2_KALFE^A0A7N0UHS2_KALFE^Q:1-162,H:48-101^85.2%ID^E:1.39e-25^RecName: Full=40S ribosomal protein SA {ECO:0000256|Google:ProtNLM};^Eukaryota; Viridiplantae; Streptophyta; Embryophyta; Tracheophyta; Spermatophyta; Magnoliopsida; eudicotyledons; Gunneridae; Pentapetalae; Saxifragales; Crassulaceae; Kalanchoe	.	.	.	.	XP_044460236.1^XP_044460236.1^Q:1-213,H:96-161^69%ID^E:3.08e-25^.^.	.	.	.	.	.	.	.	GO:0015935^cellular_component^small ribosomal subunit`GO:0003735^molecular_function^structural constituent of ribosome`GO:0006412^biological_process^translation	.	.	.	.
DN83390_c0_g1	TRINITY_DN83390_c0_g1_i1	.	.	.	.	.	.	.	.	.	.	.	.	.	.	.	.	.	.
DN83466_c0_g1	TRINITY_DN83466_c0_g1_i1	.	.	.	.	.	.	.	.	.	.	.	.	.	.	.	.	.	.
DN83397_c0_g1	TRINITY_DN83397_c0_g1_i1	.	.	.	.	.	.	.	.	.	.	.	.	.	.	.	.	.	.
DN83399_c0_g1	TRINITY_DN83399_c0_g1_i1	A0A1U8Q7Y2_NELNU^A0A1U8Q7Y2_NELNU^Q:291-1,H:990-1086^99%ID^E:6.03e-55^SubName: Full=Protein SMAX1-LIKE 6-like isoform X2 {ECO:0000313|RefSeq:XP_019054190.1};^Eukaryota; Viridiplantae; Streptophyta; Embryophyta; Tracheophyta; Spermatophyta; Magnoliopsida; Proteales; Nelumbonaceae; Nelumbo	.	.	.	.	XP_019054190.1^XP_019054190.1^Q:291-1,H:990-1086^99%ID^E:7.88e-55^.^.	.	.	.	.	.	.	.	GO:0005524^molecular_function^ATP binding`GO:0016887^molecular_function^ATP hydrolysis activity	.	.	.	.
DN83387_c0_g1	TRINITY_DN83387_c0_g1_i1	.	.	.	.	.	.	.	.	.	.	.	.	.	.	.	.	.	.
DN83385_c0_g1	TRINITY_DN83385_c0_g1_i1	.	.	.	.	.	.	.	.	.	.	.	.	.	.	.	.	.	.
DN83474_c0_g1	TRINITY_DN83474_c0_g1_i2	.	.	.	.	.	.	.	.	.	.	.	.	.	.	.	.	.	.
DN61471_c0_g1	TRINITY_DN61471_c0_g1_i1	A0A7C9D6E9_OPUST^A0A7C9D6E9_OPUST^Q:749-396,H:75-217^34%ID^E:6.37e-10^RecName: Full=Retrotransposon gag domain-containing protein {ECO:0000259|Pfam:PF03732};^Eukaryota; Viridiplantae; Streptophyta; Embryophyta; Tracheophyta; Spermatophyta; Magnoliopsida; eudicotyledons; Gunneridae; Pentapetalae; Caryophyllales; Cactineae; Cactaceae; Opuntioideae; Opuntia	.	TRINITY_DN61471_c0_g1_i1.p1	3-749[-]	A0A7C9D6E9_OPUST^A0A7C9D6E9_OPUST^Q:1-118,H:75-217^34%ID^E:6.37e-10^RecName: Full=Retrotransposon gag domain-containing protein {ECO:0000259|Pfam:PF03732};^Eukaryota; Viridiplantae; Streptophyta; Embryophyta; Tracheophyta; Spermatophyta; Magnoliopsida; eudicotyledons; Gunneridae; Pentapetalae; Caryophyllales; Cactineae; Cactaceae; Opuntioideae; Opuntia	KEH24158.1^KEH24158.1^Q:725-564,H:87-140^44.4%ID^E:2.66e-07^.^.	KEH24158.1^KEH24158.1^Q:9-62,H:87-140^44.4%ID^E:2.66e-07^.^.	KEH24158.1^KEH24158.1^Q:9-62,H:87-140^44.4%ID^E:7.08e-06^.^.	.	.	.	.	.	.	.	.	.	.
DN61471_c0_g1	TRINITY_DN61471_c0_g1_i3	A0A7C9A8Q5_OPUST^A0A7C9A8Q5_OPUST^Q:982-782,H:99-162^64.2%ID^E:4.44e-13^SubName: Full=Uncharacterized protein {ECO:0000313|EMBL:MBA4662312.1};^Eukaryota; Viridiplantae; Streptophyta; Embryophyta; Tracheophyta; Spermatophyta; Magnoliopsida; eudicotyledons; Gunneridae; Pentapetalae; Caryophyllales; Cactineae; Cactaceae; Opuntioideae; Opuntia	.	TRINITY_DN61471_c0_g1_i3.p1	1-1125[+]	A0A7C9AAZ4_OPUST^A0A7C9AAZ4_OPUST^Q:258-323,H:21-83^63.6%ID^E:5.78e-12^SubName: Full=Uncharacterized protein {ECO:0000313|EMBL:MBA4662310.1};^Eukaryota; Viridiplantae; Streptophyta; Embryophyta; Tracheophyta; Spermatophyta; Magnoliopsida; eudicotyledons; Gunneridae; Pentapetalae; Caryophyllales; Cactineae; Cactaceae; Opuntioideae; Opuntia	VFQ73775.1^VFQ73775.1^Q:1528-1316,H:101-172^41.7%ID^E:1.4e-06^.^.	KEH24158.1^KEH24158.1^Q:1-61,H:78-138^41%ID^E:1.68e-06^.^.	.	.	.	.	.	.	.	.	.	.	.
DN61471_c0_g1	TRINITY_DN61471_c0_g1_i4	A0A7C9AAZ4_OPUST^A0A7C9AAZ4_OPUST^Q:835-638,H:21-83^63.6%ID^E:2.57e-12^SubName: Full=Uncharacterized protein {ECO:0000313|EMBL:MBA4662310.1};^Eukaryota; Viridiplantae; Streptophyta; Embryophyta; Tracheophyta; Spermatophyta; Magnoliopsida; eudicotyledons; Gunneridae; Pentapetalae; Caryophyllales; Cactineae; Cactaceae; Opuntioideae; Opuntia	.	TRINITY_DN61471_c0_g1_i4.p1	1-843[+]	A0A7C9A8Q5_OPUST^A0A7C9A8Q5_OPUST^Q:214-275,H:104-162^66.1%ID^E:1.81e-11^SubName: Full=Uncharacterized protein {ECO:0000313|EMBL:MBA4662312.1};^Eukaryota; Viridiplantae; Streptophyta; Embryophyta; Tracheophyta; Spermatophyta; Magnoliopsida; eudicotyledons; Gunneridae; Pentapetalae; Caryophyllales; Cactineae; Cactaceae; Opuntioideae; Opuntia	KEH24158.1^KEH24158.1^Q:1-183,H:78-138^41%ID^E:7.38e-07^.^.	KEH24158.1^KEH24158.1^Q:1-61,H:78-138^41%ID^E:7.38e-07^.^.	.	.	.	.	.	.	.	.	.	.	.
DN61471_c0_g1	TRINITY_DN61471_c0_g1_i5	.	.	TRINITY_DN61471_c0_g1_i5.p1	3-641[-]	.	.	.	.	.	.	.	.	.	.	.	.	.	.
DN61471_c0_g1	TRINITY_DN61471_c0_g1_i9	A0A2N9IUW2_FAGSY^A0A2N9IUW2_FAGSY^Q:1-189,H:132-194^46%ID^E:1.09e-08^RecName: Full=Retrotransposon gag domain-containing protein {ECO:0000259|Pfam:PF03732};^Eukaryota; Viridiplantae; Streptophyta; Embryophyta; Tracheophyta; Spermatophyta; Magnoliopsida; eudicotyledons; Gunneridae; Pentapetalae; rosids; fabids; Fagales; Fagaceae; Fagus	.	TRINITY_DN61471_c0_g1_i9.p1	1-318[+]	A0A2N9IUW2_FAGSY^A0A2N9IUW2_FAGSY^Q:1-63,H:132-194^46%ID^E:1.09e-08^RecName: Full=Retrotransposon gag domain-containing protein {ECO:0000259|Pfam:PF03732};^Eukaryota; Viridiplantae; Streptophyta; Embryophyta; Tracheophyta; Spermatophyta; Magnoliopsida; eudicotyledons; Gunneridae; Pentapetalae; rosids; fabids; Fagales; Fagaceae; Fagus	KAG5531954.1^KAG5531954.1^Q:1-192,H:72-135^45.3%ID^E:1.38e-09^.^.	KAG5531954.1^KAG5531954.1^Q:1-64,H:72-135^45.3%ID^E:1.38e-09^.^.	KAG5531954.1^KAG5531954.1^Q:1-64,H:72-135^45.3%ID^E:3.67e-08^.^.	PF03732.20^Retrotrans_gag^Retrotransposon gag protein^16-62^E:2.8e-05	.	.	.	.	.	.	.	.	.
DN61471_c1_g1	TRINITY_DN61471_c1_g1_i1	.	.	TRINITY_DN61471_c1_g1_i1.p1	1-324[-]	.	.	.	.	.	.	.	.	.	.	.	.	.	.
DN61462_c0_g1	TRINITY_DN61462_c0_g1_i1	.	.	.	.	.	.	.	.	.	.	.	.	.	.	.	.	.	.
DN61462_c0_g2	TRINITY_DN61462_c0_g2_i1	.	.	.	.	.	KAJ8431597.1^KAJ8431597.1^Q:286-122,H:859-914^48.2%ID^E:5.1e-07^.^.	.	.	.	.	.	.	.	.	.	.	.	.
DN61495_c0_g1	TRINITY_DN61495_c0_g1_i1	.	.	.	.	.	.	.	.	.	.	.	.	.	.	.	.	.	.
DN61447_c0_g1	TRINITY_DN61447_c0_g1_i1	.	.	.	.	.	.	.	.	.	.	.	.	.	.	.	.	.	.
DN61447_c0_g2	TRINITY_DN61447_c0_g2_i1	A0A1R3KZC2_COCAP^A0A1R3KZC2_COCAP^Q:2-145,H:11-61^80.4%ID^E:4.91e-15^SubName: Full=Uncharacterized protein {ECO:0000313|EMBL:OMP12410.1};^Eukaryota; Viridiplantae; Streptophyta; Embryophyta; Tracheophyta; Spermatophyta; Magnoliopsida; eudicotyledons; Gunneridae; Pentapetalae; rosids; malvids; Malvales; Malvaceae; Grewioideae; Apeibeae; Corchorus	.	.	.	.	KAI8522449.1^KAI8522449.1^Q:1808-1629,H:55-114^75%ID^E:5.69e-22^.^.	.	.	.	.	.	.	.	.	.	.	.	.
DN61494_c0_g1	TRINITY_DN61494_c0_g1_i1	.	.	.	.	.	KAJ8448726.1^KAJ8448726.1^Q:453-620,H:1-56^91.1%ID^E:1.04e-24^.^.	.	.	.	.	.	.	.	.	.	.	.	.
DN61445_c0_g1	TRINITY_DN61445_c0_g1_i1	.	.	.	.	.	.	.	.	.	.	.	.	.	.	.	.	.	.
DN61445_c0_g2	TRINITY_DN61445_c0_g2_i1	.	.	.	.	.	.	.	.	.	.	.	.	.	.	.	.	.	.
DN61414_c0_g1	TRINITY_DN61414_c0_g1_i1	CAPSD_CYMV^CAPSD_CYMV^Q:2-250,H:67-149^41%ID^E:1.01e-13^RecName: Full=Coat protein;^Viruses; Riboviria; Orthornavirae; Kitrinoviricota; Alsuviricetes; Tymovirales; Alphaflexiviridae; Potexvirus	.	.	.	.	.	.	.	.	.	.	.	KEGG:vg:1494004	GO:0019029^cellular_component^helical viral capsid`GO:1990904^cellular_component^ribonucleoprotein complex`GO:0005198^molecular_function^structural molecule activity	.	.	.	.
DN61446_c0_g1	TRINITY_DN61446_c0_g1_i2	.	.	.	.	.	.	.	.	.	.	.	.	.	.	.	.	.	.
DN61406_c0_g1	TRINITY_DN61406_c0_g1_i1	.	.	.	.	.	.	.	.	.	.	.	.	.	.	.	.	.	.
DN61440_c0_g1	TRINITY_DN61440_c0_g1_i1	.	.	.	.	.	.	.	.	.	.	.	.	.	.	.	.	.	.
DN61440_c0_g2	TRINITY_DN61440_c0_g2_i1	.	.	.	.	.	.	.	.	.	.	.	.	.	.	.	.	.	.
DN61454_c0_g1	TRINITY_DN61454_c0_g1_i1	.	.	.	.	.	.	.	.	.	.	.	.	.	.	.	.	.	.
DN61454_c0_g1	TRINITY_DN61454_c0_g1_i2	.	.	.	.	.	.	.	.	.	.	.	.	.	.	.	.	.	.
DN61479_c0_g1	TRINITY_DN61479_c0_g1_i1	.	.	.	.	.	.	.	.	.	.	.	.	.	.	.	.	.	.
DN61486_c0_g1	TRINITY_DN61486_c0_g1_i1	A0A7C9CKF5_OPUST^A0A7C9CKF5_OPUST^Q:299-39,H:318-404^90.8%ID^E:4.51e-51^RecName: Full=UDP-glucose 4,6-dehydratase {ECO:0000256|Google:ProtNLM};^Eukaryota; Viridiplantae; Streptophyta; Embryophyta; Tracheophyta; Spermatophyta; Magnoliopsida; eudicotyledons; Gunneridae; Pentapetalae; Caryophyllales; Cactineae; Cactaceae; Opuntioideae; Opuntia	.	.	.	.	KAJ8430796.1^KAJ8430796.1^Q:299-3,H:289-387^88.9%ID^E:4.91e-58^.^.	.	.	.	.	.	.	.	GO:0008460^molecular_function^dTDP-glucose 4,6-dehydratase activity`GO:0009225^biological_process^nucleotide-sugar metabolic process	.	.	.	.
DN61441_c0_g1	TRINITY_DN61441_c0_g1_i1	.	.	.	.	.	.	.	.	.	.	.	.	.	.	.	.	.	.
DN61458_c0_g1	TRINITY_DN61458_c0_g1_i1	.	.	.	.	.	.	.	.	.	.	.	.	.	.	.	.	.	.
DN61416_c0_g1	TRINITY_DN61416_c0_g1_i1	.	.	.	.	.	.	.	.	.	.	.	.	.	.	.	.	.	.
DN61498_c0_g1	TRINITY_DN61498_c0_g1_i1	A0A0K9QZH8_SPIOL^A0A0K9QZH8_SPIOL^Q:2-334,H:234-345^43.8%ID^E:3.78e-20^RecName: Full=Aminotransferase-like plant mobile domain-containing protein {ECO:0000259|Pfam:PF10536};^Eukaryota; Viridiplantae; Streptophyta; Embryophyta; Tracheophyta; Spermatophyta; Magnoliopsida; eudicotyledons; Gunneridae; Pentapetalae; Caryophyllales; Chenopodiaceae; Chenopodioideae; Anserineae; Spinacia	.	TRINITY_DN61498_c0_g1_i1.p1	2-337[+]	A0A0K9QZH8_SPIOL^A0A0K9QZH8_SPIOL^Q:1-111,H:234-345^43.8%ID^E:3.78e-20^RecName: Full=Aminotransferase-like plant mobile domain-containing protein {ECO:0000259|Pfam:PF10536};^Eukaryota; Viridiplantae; Streptophyta; Embryophyta; Tracheophyta; Spermatophyta; Magnoliopsida; eudicotyledons; Gunneridae; Pentapetalae; Caryophyllales; Chenopodiaceae; Chenopodioideae; Anserineae; Spinacia	KMT11782.1^KMT11782.1^Q:2-334,H:186-297^41.1%ID^E:5.18e-22^.^.	KMT11782.1^KMT11782.1^Q:1-111,H:186-297^41.1%ID^E:5.18e-22^.^.	KMT11782.1^KMT11782.1^Q:1-111,H:186-297^41.1%ID^E:1.38e-20^.^.	.	.	.	.	.	.	.	.	.	.
DN61498_c0_g1	TRINITY_DN61498_c0_g1_i2	A0A0K9QZH8_SPIOL^A0A0K9QZH8_SPIOL^Q:2-229,H:234-309^50%ID^E:3.87e-17^RecName: Full=Aminotransferase-like plant mobile domain-containing protein {ECO:0000259|Pfam:PF10536};^Eukaryota; Viridiplantae; Streptophyta; Embryophyta; Tracheophyta; Spermatophyta; Magnoliopsida; eudicotyledons; Gunneridae; Pentapetalae; Caryophyllales; Chenopodiaceae; Chenopodioideae; Anserineae; Spinacia	.	.	.	.	KMT08082.1^KMT08082.1^Q:2-241,H:173-252^47.5%ID^E:1.01e-19^.^.	.	.	.	.	.	.	.	.	.	.	.	.
DN61469_c0_g1	TRINITY_DN61469_c0_g1_i1	.	.	.	.	.	.	.	.	.	.	.	.	.	.	.	.	.	.
DN61403_c0_g1	TRINITY_DN61403_c0_g1_i1	A0A0K9QYC3_SPIOL^A0A0K9QYC3_SPIOL^Q:1-1002,H:2-335^70.7%ID^E:2.4e-161^SubName: Full=Uncharacterized protein {ECO:0000313|EMBL:KNA12262.1};^Eukaryota; Viridiplantae; Streptophyta; Embryophyta; Tracheophyta; Spermatophyta; Magnoliopsida; eudicotyledons; Gunneridae; Pentapetalae; Caryophyllales; Chenopodiaceae; Chenopodioideae; Anserineae; Spinacia	.	TRINITY_DN61403_c0_g1_i1.p1	1-1002[+]	A0A0K9QYC3_SPIOL^A0A0K9QYC3_SPIOL^Q:1-334,H:2-335^70.7%ID^E:2.4e-161^SubName: Full=Uncharacterized protein {ECO:0000313|EMBL:KNA12262.1};^Eukaryota; Viridiplantae; Streptophyta; Embryophyta; Tracheophyta; Spermatophyta; Magnoliopsida; eudicotyledons; Gunneridae; Pentapetalae; Caryophyllales; Chenopodiaceae; Chenopodioideae; Anserineae; Spinacia	XP_021867284.1^XP_021867284.1^Q:1-1002,H:2-335^70.7%ID^E:3.13e-161^.^.	XP_021867284.1^XP_021867284.1^Q:1-334,H:2-335^70.7%ID^E:3.13e-161^.^.	XP_021867284.1^XP_021867284.1^Q:1-334,H:2-335^70.7%ID^E:8.33e-160^.^.	PF01535.23^PPR^PPR repeat^18-41^E:570`PF01535.23^PPR^PPR repeat^85-110^E:0.31`PF01535.23^PPR^PPR repeat^113-140^E:0.17`PF01535.23^PPR^PPR repeat^196-211^E:9.4`PF01535.23^PPR^PPR repeat^213-239^E:0.0044`PF01535.23^PPR^PPR repeat^283-306^E:0.0015`PF01535.23^PPR^PPR repeat^311-332^E:0.058	.	.	.	.	GO:0003723^molecular_function^RNA binding`GO:0009451^biological_process^RNA modification	GO:0003723^molecular_function^RNA binding`GO:0009451^biological_process^RNA modification	.	.	.
DN61403_c0_g2	TRINITY_DN61403_c0_g2_i1	A0A0K9QYC3_SPIOL^A0A0K9QYC3_SPIOL^Q:1201-44,H:349-736^70.4%ID^E:2.07e-187^SubName: Full=Uncharacterized protein {ECO:0000313|EMBL:KNA12262.1};^Eukaryota; Viridiplantae; Streptophyta; Embryophyta; Tracheophyta; Spermatophyta; Magnoliopsida; eudicotyledons; Gunneridae; Pentapetalae; Caryophyllales; Chenopodiaceae; Chenopodioideae; Anserineae; Spinacia	.	TRINITY_DN61403_c0_g2_i1.p1	23-1201[-]	A0A0K9QYC3_SPIOL^A0A0K9QYC3_SPIOL^Q:1-384,H:349-734^70.8%ID^E:8.99e-187^SubName: Full=Uncharacterized protein {ECO:0000313|EMBL:KNA12262.1};^Eukaryota; Viridiplantae; Streptophyta; Embryophyta; Tracheophyta; Spermatophyta; Magnoliopsida; eudicotyledons; Gunneridae; Pentapetalae; Caryophyllales; Chenopodiaceae; Chenopodioideae; Anserineae; Spinacia	KAJ8447445.1^KAJ8447445.1^Q:1201-26,H:580-971^96.9%ID^E:5.49e-265^.^.	KAJ8447445.1^KAJ8447445.1^Q:1-392,H:580-971^96.9%ID^E:3.36e-264^.^.	KAJ8447445.1^KAJ8447445.1^Q:1-392,H:580-971^96.9%ID^E:8.92e-263^.^.	PF01535.23^PPR^PPR repeat^37-58^E:0.037`PF01535.23^PPR^PPR repeat^65-94^E:0.00051`PF01535.23^PPR^PPR repeat^106-121^E:20000`PF01535.23^PPR^PPR repeat^139-166^E:0.025`PF13812.9^PPR_3^Pentatricopeptide repeat domain^163-211^E:0.0003`PF13041.9^PPR_2^PPR repeat family^164-211^E:4.3e-09`PF01535.23^PPR^PPR repeat^168-196^E:3e-06`PF01535.23^PPR^PPR repeat^204-229^E:0.3`PF01535.23^PPR^PPR repeat^240-265^E:0.016`PF01535.23^PPR^PPR repeat^273-288^E:1100`PF20431.1^E_motif^E motif^287-345^E:1.4e-06	.	.	.	.	GO:0003723^molecular_function^RNA binding`GO:0009451^biological_process^RNA modification	GO:0003723^molecular_function^RNA binding`GO:0009451^biological_process^RNA modification	.	.	.
DN61456_c0_g1	TRINITY_DN61456_c0_g1_i1	.	.	.	.	.	KAJ8421112.1^KAJ8421112.1^Q:406-326,H:370-396^96.3%ID^E:1.1e-08^.^.	.	.	.	.	.	.	.	.	.	.	.	.
DN61451_c0_g1	TRINITY_DN61451_c0_g1_i1	.	.	.	.	.	.	.	.	.	.	.	.	.	.	.	.	.	.
DN61451_c0_g2	TRINITY_DN61451_c0_g2_i1	.	.	.	.	.	.	.	.	.	.	.	.	.	.	.	.	.	.
DN61465_c0_g1	TRINITY_DN61465_c0_g1_i1	.	.	.	.	.	.	.	.	.	.	.	.	.	.	.	.	.	.
DN61467_c0_g1	TRINITY_DN61467_c0_g1_i1	.	.	.	.	.	.	.	.	.	.	.	.	.	.	.	.	.	.
DN61467_c1_g1	TRINITY_DN61467_c1_g1_i2	.	.	.	.	.	.	.	.	.	.	.	.	.	.	.	.	.	.
DN61489_c0_g1	TRINITY_DN61489_c0_g1_i1	.	.	TRINITY_DN61489_c0_g1_i1.p1	1-333[-]	.	.	.	.	.	.	.	.	.	.	.	.	.	.
DN61442_c0_g1	TRINITY_DN61442_c0_g1_i1	.	.	.	.	.	.	.	.	.	.	.	.	.	.	.	.	.	.
DN61442_c0_g1	TRINITY_DN61442_c0_g1_i2	.	.	.	.	.	.	.	.	.	.	.	.	.	.	.	.	.	.
DN61442_c0_g1	TRINITY_DN61442_c0_g1_i3	.	.	.	.	.	.	.	.	.	.	.	.	.	.	.	.	.	.
DN61442_c0_g1	TRINITY_DN61442_c0_g1_i4	.	.	.	.	.	.	.	.	.	.	.	.	.	.	.	.	.	.
DN61442_c0_g1	TRINITY_DN61442_c0_g1_i6	.	.	.	.	.	.	.	.	.	.	.	.	.	.	.	.	.	.
DN61442_c1_g1	TRINITY_DN61442_c1_g1_i1	A0A7C8Z3D5_OPUST^A0A7C8Z3D5_OPUST^Q:206-694,H:1-160^72%ID^E:1.02e-48^SubName: Full=Uncharacterized protein {ECO:0000313|EMBL:MBA4633376.1};^Eukaryota; Viridiplantae; Streptophyta; Embryophyta; Tracheophyta; Spermatophyta; Magnoliopsida; eudicotyledons; Gunneridae; Pentapetalae; Caryophyllales; Cactineae; Cactaceae; Opuntioideae; Opuntia	.	TRINITY_DN61442_c1_g1_i1.p1	206-769[+]	A0A7C8Z3D5_OPUST^A0A7C8Z3D5_OPUST^Q:1-163,H:1-160^72%ID^E:4.02e-52^SubName: Full=Uncharacterized protein {ECO:0000313|EMBL:MBA4633376.1};^Eukaryota; Viridiplantae; Streptophyta; Embryophyta; Tracheophyta; Spermatophyta; Magnoliopsida; eudicotyledons; Gunneridae; Pentapetalae; Caryophyllales; Cactineae; Cactaceae; Opuntioideae; Opuntia	KAJ8433794.1^KAJ8433794.1^Q:206-766,H:1-176^79.7%ID^E:3.09e-76^.^.	KAJ8433794.1^KAJ8433794.1^Q:1-187,H:1-176^79.7%ID^E:1.67e-79^.^.	KAJ8433794.1^KAJ8433794.1^Q:1-187,H:1-176^79.7%ID^E:4.43e-78^.^.	.	.	.	.	.	.	.	.	.	.
DN61442_c2_g1	TRINITY_DN61442_c2_g1_i1	.	.	.	.	.	.	.	.	.	.	.	.	.	.	.	.	.	.
DN61442_c2_g2	TRINITY_DN61442_c2_g2_i1	A0A7C9AEE8_OPUST^A0A7C9AEE8_OPUST^Q:134-478,H:1-114^79.1%ID^E:4.54e-53^RecName: Full=FAF domain-containing protein {ECO:0000259|Pfam:PF11250};^Eukaryota; Viridiplantae; Streptophyta; Embryophyta; Tracheophyta; Spermatophyta; Magnoliopsida; eudicotyledons; Gunneridae; Pentapetalae; Caryophyllales; Cactineae; Cactaceae; Opuntioideae; Opuntia	.	TRINITY_DN61442_c2_g2_i1.p1	62-682[+]	A0A7C9AEE8_OPUST^A0A7C9AEE8_OPUST^Q:25-139,H:1-114^79.1%ID^E:2.26e-53^RecName: Full=FAF domain-containing protein {ECO:0000259|Pfam:PF11250};^Eukaryota; Viridiplantae; Streptophyta; Embryophyta; Tracheophyta; Spermatophyta; Magnoliopsida; eudicotyledons; Gunneridae; Pentapetalae; Caryophyllales; Cactineae; Cactaceae; Opuntioideae; Opuntia	KAJ8422086.1^KAJ8422086.1^Q:62-673,H:1-206^88.8%ID^E:7.2e-115^.^.	KAJ8422086.1^KAJ8422086.1^Q:1-204,H:1-206^88.8%ID^E:3.26e-115^.^.	KAJ8422086.1^KAJ8422086.1^Q:1-204,H:1-206^88.8%ID^E:8.66e-114^.^.	PF11250.11^FAF^Fantastic Four meristem regulator^173-207^E:6.3e-09	.	.	.	.	.	.	.	.	.
DN61442_c2_g2	TRINITY_DN61442_c2_g2_i2	A0A7C9AEE8_OPUST^A0A7C9AEE8_OPUST^Q:134-478,H:1-114^79.1%ID^E:1.29e-53^RecName: Full=FAF domain-containing protein {ECO:0000259|Pfam:PF11250};^Eukaryota; Viridiplantae; Streptophyta; Embryophyta; Tracheophyta; Spermatophyta; Magnoliopsida; eudicotyledons; Gunneridae; Pentapetalae; Caryophyllales; Cactineae; Cactaceae; Opuntioideae; Opuntia	.	TRINITY_DN61442_c2_g2_i2.p1	62-694[+]	A0A7C9AEE8_OPUST^A0A7C9AEE8_OPUST^Q:25-139,H:1-114^79.1%ID^E:6.46e-54^RecName: Full=FAF domain-containing protein {ECO:0000259|Pfam:PF11250};^Eukaryota; Viridiplantae; Streptophyta; Embryophyta; Tracheophyta; Spermatophyta; Magnoliopsida; eudicotyledons; Gunneridae; Pentapetalae; Caryophyllales; Cactineae; Cactaceae; Opuntioideae; Opuntia	KAJ8422086.1^KAJ8422086.1^Q:62-685,H:1-206^87.1%ID^E:1.96e-113^.^.	KAJ8422086.1^KAJ8422086.1^Q:1-208,H:1-206^87.1%ID^E:8.87e-114^.^.	KAJ8422086.1^KAJ8422086.1^Q:1-208,H:1-206^87.1%ID^E:2.36e-112^.^.	PF11250.11^FAF^Fantastic Four meristem regulator^177-211^E:6.5e-09	.	.	.	.	.	.	.	.	.
DN61442_c3_g1	TRINITY_DN61442_c3_g1_i1	.	.	.	.	.	.	.	.	.	.	.	.	.	.	.	.	.	.
DN61399_c0_g1	TRINITY_DN61399_c0_g1_i2	.	.	.	.	.	.	.	.	.	.	.	.	.	.	.	.	.	.
DN61425_c0_g1	TRINITY_DN61425_c0_g1_i1	.	.	.	.	.	KAJ8453241.1^KAJ8453241.1^Q:1-117,H:389-427^84.6%ID^E:4.72e-08^.^.	.	.	.	.	.	.	.	.	.	.	.	.
DN61453_c0_g1	TRINITY_DN61453_c0_g1_i1	.	.	.	.	.	.	.	.	.	.	.	.	.	.	.	.	.	.
DN61459_c0_g1	TRINITY_DN61459_c0_g1_i1	A0A7C9CGL3_OPUST^A0A7C9CGL3_OPUST^Q:241-396,H:85-136^67.3%ID^E:9.48e-17^SubName: Full=DNA-directed RNA polymerase {ECO:0000313|EMBL:MBA4614168.1};^Eukaryota; Viridiplantae; Streptophyta; Embryophyta; Tracheophyta; Spermatophyta; Magnoliopsida; eudicotyledons; Gunneridae; Pentapetalae; Caryophyllales; Cactineae; Cactaceae; Opuntioideae; Opuntia	.	.	.	.	KAJ8442573.1^KAJ8442573.1^Q:241-396,H:107-158^76.9%ID^E:1.11e-19^.^.	.	.	.	.	.	.	.	GO:0000428^cellular_component^DNA-directed RNA polymerase complex`GO:0003899^molecular_function^DNA-directed 5'-3' RNA polymerase activity	.	.	.	.
DN61499_c0_g1	TRINITY_DN61499_c0_g1_i1	.	.	.	.	.	.	.	.	.	.	.	.	.	.	.	.	.	.
DN61463_c0_g1	TRINITY_DN61463_c0_g1_i1	A0A7J9F9Y6_9ROSI^A0A7J9F9Y6_9ROSI^Q:3-110,H:170-207^76.3%ID^E:3.8e-09^RecName: Full=UspA domain-containing protein {ECO:0000259|Pfam:PF00582};^Eukaryota; Viridiplantae; Streptophyta; Embryophyta; Tracheophyta; Spermatophyta; Magnoliopsida; eudicotyledons; Gunneridae; Pentapetalae; rosids; malvids; Malvales; Malvaceae; Malvoideae; Gossypium	.	.	.	.	MBA0782133.1^MBA0782133.1^Q:3-110,H:170-207^76.3%ID^E:4.97e-09^.^.	.	.	.	.	.	.	.	.	.	.	.	.
DN61438_c0_g1	TRINITY_DN61438_c0_g1_i1	.	.	.	.	.	.	.	.	.	.	.	.	.	.	.	.	.	.
DN61449_c0_g1	TRINITY_DN61449_c0_g1_i1	RDRP_PMV^RDRP_PMV^Q:319-2,H:1163-1268^56.6%ID^E:3.16e-32^RecName: Full=RNA replication protein;^Viruses; Riboviria; Orthornavirae; Kitrinoviricota; Alsuviricetes; Tymovirales; Alphaflexiviridae; Potexvirus	.	TRINITY_DN61449_c0_g1_i1.p1	2-322[-]	RDRP_PMV^RDRP_PMV^Q:2-107,H:1163-1268^56.6%ID^E:3.16e-32^RecName: Full=RNA replication protein;^Viruses; Riboviria; Orthornavirae; Kitrinoviricota; Alsuviricetes; Tymovirales; Alphaflexiviridae; Potexvirus	.	.	ACD99907.1^ACD99907.1^Q:2-107,H:7-112^89.6%ID^E:2.34e-61^.^.	.	.	.	.	KEGG:vg:1494026	GO:0005524^molecular_function^ATP binding`GO:0016887^molecular_function^ATP hydrolysis activity`GO:0008174^molecular_function^mRNA methyltransferase activity`GO:0003723^molecular_function^RNA binding`GO:0003724^molecular_function^RNA helicase activity`GO:0003968^molecular_function^RNA-dependent RNA polymerase activity`GO:0006351^biological_process^DNA-templated transcription`GO:0006396^biological_process^RNA processing`GO:0039694^biological_process^viral RNA genome replication	GO:0005524^molecular_function^ATP binding`GO:0016887^molecular_function^ATP hydrolysis activity`GO:0008174^molecular_function^mRNA methyltransferase activity`GO:0003723^molecular_function^RNA binding`GO:0003724^molecular_function^RNA helicase activity`GO:0003968^molecular_function^RNA-dependent RNA polymerase activity`GO:0006351^biological_process^DNA-templated transcription`GO:0006396^biological_process^RNA processing`GO:0039694^biological_process^viral RNA genome replication	.	.	.
DN61470_c0_g1	TRINITY_DN61470_c0_g1_i1	A0A453AIZ6_AEGTS^A0A453AIZ6_AEGTS^Q:400-17,H:55-182^96.1%ID^E:6.77e-86^RecName: Full=L-ascorbate peroxidase {ECO:0000256|ARBA:ARBA00012940};^Eukaryota; Viridiplantae; Streptophyta; Embryophyta; Tracheophyta; Spermatophyta; Magnoliopsida; Liliopsida; Poales; Poaceae; BOP clade; Pooideae; Triticodae; Triticeae; Triticinae; Aegilops	.	TRINITY_DN61470_c0_g1_i1.p2	14-400[-]	A0A453AIZ6_AEGTS^A0A453AIZ6_AEGTS^Q:1-128,H:55-182^96.1%ID^E:8.16e-86^RecName: Full=L-ascorbate peroxidase {ECO:0000256|ARBA:ARBA00012940};^Eukaryota; Viridiplantae; Streptophyta; Embryophyta; Tracheophyta; Spermatophyta; Magnoliopsida; Liliopsida; Poales; Poaceae; BOP clade; Pooideae; Triticodae; Triticeae; Triticinae; Aegilops	VAH25794.1^VAH25794.1^Q:400-11,H:113-242^96.2%ID^E:1.3e-86^.^.	VAH25794.1^VAH25794.1^Q:1-128,H:113-240^96.9%ID^E:2.23e-86^.^.	VAH25794.1^VAH25794.1^Q:1-128,H:113-240^96.9%ID^E:5.92e-85^.^.	PF00141.26^peroxidase^Peroxidase^8-105^E:1.1e-18	.	.	.	.	GO:0020037^molecular_function^heme binding`GO:0016688^molecular_function^L-ascorbate peroxidase activity`GO:0046872^molecular_function^metal ion binding`GO:0034599^biological_process^cellular response to oxidative stress	GO:0020037^molecular_function^heme binding`GO:0016688^molecular_function^L-ascorbate peroxidase activity`GO:0046872^molecular_function^metal ion binding`GO:0034599^biological_process^cellular response to oxidative stress	GO:0004601^molecular_function^peroxidase activity`GO:0020037^molecular_function^heme binding`GO:0006979^biological_process^response to oxidative stress	.	.
DN61470_c1_g1	TRINITY_DN61470_c1_g1_i2	A0A1U8Q237_NELNU^A0A1U8Q237_NELNU^Q:3-575,H:40-230^100%ID^E:3.16e-139^RecName: Full=L-ascorbate peroxidase {ECO:0000256|ARBA:ARBA00012940};^Eukaryota; Viridiplantae; Streptophyta; Embryophyta; Tracheophyta; Spermatophyta; Magnoliopsida; Proteales; Nelumbonaceae; Nelumbo	.	TRINITY_DN61470_c1_g1_i2.p1	63-575[+]	A0A1U8Q237_NELNU^A0A1U8Q237_NELNU^Q:1-171,H:60-230^100%ID^E:2.3e-122^RecName: Full=L-ascorbate peroxidase {ECO:0000256|ARBA:ARBA00012940};^Eukaryota; Viridiplantae; Streptophyta; Embryophyta; Tracheophyta; Spermatophyta; Magnoliopsida; Proteales; Nelumbonaceae; Nelumbo	XP_010253495.1^XP_010253495.1^Q:3-575,H:40-230^100%ID^E:4.13e-139^.^.	XP_010253495.1^XP_010253495.1^Q:1-171,H:60-230^100%ID^E:3.01e-122^.^.	XP_010253495.1^XP_010253495.1^Q:1-171,H:60-230^100%ID^E:7.99e-121^.^.	PF00141.26^peroxidase^Peroxidase^5-168^E:2.2e-38	.	.	.	KEGG:nnu:104594740	GO:0020037^molecular_function^heme binding`GO:0016688^molecular_function^L-ascorbate peroxidase activity`GO:0046872^molecular_function^metal ion binding`GO:0004601^molecular_function^peroxidase activity`GO:0034599^biological_process^cellular response to oxidative stress`GO:0042744^biological_process^hydrogen peroxide catabolic process`GO:0000302^biological_process^response to reactive oxygen species	GO:0020037^molecular_function^heme binding`GO:0016688^molecular_function^L-ascorbate peroxidase activity`GO:0046872^molecular_function^metal ion binding`GO:0004601^molecular_function^peroxidase activity`GO:0034599^biological_process^cellular response to oxidative stress`GO:0042744^biological_process^hydrogen peroxide catabolic process`GO:0000302^biological_process^response to reactive oxygen species	GO:0004601^molecular_function^peroxidase activity`GO:0020037^molecular_function^heme binding`GO:0006979^biological_process^response to oxidative stress	.	.
DN61497_c0_g1	TRINITY_DN61497_c0_g1_i1	.	.	.	.	.	.	.	.	.	.	.	.	.	.	.	.	.	.
DN61497_c0_g1	TRINITY_DN61497_c0_g1_i2	.	.	.	.	.	.	.	.	.	.	.	.	.	.	.	.	.	.
DN61434_c0_g1	TRINITY_DN61434_c0_g1_i1	.	.	.	.	.	.	.	.	.	.	.	.	.	.	.	.	.	.
DN61488_c0_g1	TRINITY_DN61488_c0_g1_i1	.	.	.	.	.	.	.	.	.	.	.	.	.	.	.	.	.	.
DN61483_c0_g1	TRINITY_DN61483_c0_g1_i1	.	.	.	.	.	.	.	.	.	.	.	.	.	.	.	.	.	.
DN61482_c0_g1	TRINITY_DN61482_c0_g1_i1	.	.	.	.	.	.	.	.	.	.	.	.	.	.	.	.	.	.
DN61480_c0_g1	TRINITY_DN61480_c0_g1_i1	.	.	.	.	.	.	.	.	.	.	.	.	.	.	.	.	.	.
DN61437_c0_g1	TRINITY_DN61437_c0_g1_i1	.	.	TRINITY_DN61437_c0_g1_i1.p1	1-336[+]	.	.	.	.	.	.	.	.	.	.	.	.	.	.
DN61484_c0_g1	TRINITY_DN61484_c0_g1_i1	.	.	.	.	.	.	.	.	.	.	.	.	.	.	.	.	.	.
DN61484_c0_g2	TRINITY_DN61484_c0_g2_i1	A0A8R7RBR6_TRIUA^A0A8R7RBR6_TRIUA^Q:2-355,H:84-201^100%ID^E:1.66e-73^RecName: Full=MPN domain-containing protein {ECO:0000259|PROSITE:PS50249};^Eukaryota; Viridiplantae; Streptophyta; Embryophyta; Tracheophyta; Spermatophyta; Magnoliopsida; Liliopsida; Poales; Poaceae; BOP clade; Pooideae; Triticodae; Triticeae; Triticinae; Triticum	.	TRINITY_DN61484_c0_g2_i1.p1	2-358[+]	A0A8R7RBR6_TRIUA^A0A8R7RBR6_TRIUA^Q:1-118,H:84-201^100%ID^E:9.26e-74^RecName: Full=MPN domain-containing protein {ECO:0000259|PROSITE:PS50249};^Eukaryota; Viridiplantae; Streptophyta; Embryophyta; Tracheophyta; Spermatophyta; Magnoliopsida; Liliopsida; Poales; Poaceae; BOP clade; Pooideae; Triticodae; Triticeae; Triticinae; Triticum	EMS48146.1^EMS48146.1^Q:2-355,H:173-290^100%ID^E:3.68e-72^.^.	EMS48146.1^EMS48146.1^Q:1-118,H:173-290^100%ID^E:2.05e-72^.^.	EMS48146.1^EMS48146.1^Q:1-118,H:173-290^100%ID^E:5.44e-71^.^.	PF13012.9^MitMem_reg^Maintenance of mitochondrial structure and function^5-111^E:5e-24	.	.	.	.	.	.	.	.	.
DN61412_c0_g1	TRINITY_DN61412_c0_g1_i1	.	.	.	.	.	XP_022772367.1^XP_022772367.1^Q:219-4,H:49-120^69.4%ID^E:8.51e-13^.^.	.	.	.	.	.	.	.	.	.	.	.	.
DN61407_c0_g1	TRINITY_DN61407_c0_g1_i1	.	.	.	.	.	.	.	.	.	.	.	.	.	.	.	.	.	.
DN61407_c1_g1	TRINITY_DN61407_c1_g1_i1	.	.	.	.	.	.	.	.	.	.	.	.	.	.	.	.	.	.
DN61407_c2_g1	TRINITY_DN61407_c2_g1_i1	.	.	.	.	.	.	.	.	.	.	.	.	.	.	.	.	.	.
DN61491_c0_g1	TRINITY_DN61491_c0_g1_i1	.	.	.	.	.	.	.	.	.	.	.	.	.	.	.	.	.	.
DN61429_c0_g1	TRINITY_DN61429_c0_g1_i1	.	.	.	.	.	.	.	.	.	.	.	.	.	.	.	.	.	.
DN61400_c0_g1	TRINITY_DN61400_c0_g1_i1	.	.	.	.	.	.	.	.	.	.	.	.	.	.	.	.	.	.
DN61428_c0_g1	TRINITY_DN61428_c0_g1_i1	.	.	.	.	.	.	.	.	.	.	.	.	.	.	.	.	.	.
DN61428_c1_g1	TRINITY_DN61428_c1_g1_i1	.	.	.	.	.	.	.	.	.	.	.	.	.	.	.	.	.	.
DN61430_c0_g1	TRINITY_DN61430_c0_g1_i2	.	.	.	.	.	KAJ8446495.1^KAJ8446495.1^Q:198-1,H:58-123^66.7%ID^E:6.28e-20^.^.	.	.	.	.	.	.	.	.	.	.	.	.
DN61402_c0_g1	TRINITY_DN61402_c0_g1_i1	.	.	.	.	.	.	.	.	.	.	.	.	.	.	.	.	.	.
DN61402_c0_g2	TRINITY_DN61402_c0_g2_i1	.	.	.	.	.	PHT38306.1^PHT38306.1^Q:935-1024,H:7-36^83.3%ID^E:1.21e-06^.^.	.	.	.	.	.	.	.	.	.	.	.	.
DN61427_c0_g1	TRINITY_DN61427_c0_g1_i1	A0A1U7ZUB4_NELNU^A0A1U7ZUB4_NELNU^Q:3-260,H:8-93^98.8%ID^E:1.07e-54^SubName: Full=Uncharacterized protein LOC104594108 {ECO:0000313|RefSeq:XP_010252554.1, ECO:0000313|RefSeq:XP_010252555.1};^Eukaryota; Viridiplantae; Streptophyta; Embryophyta; Tracheophyta; Spermatophyta; Magnoliopsida; Proteales; Nelumbonaceae; Nelumbo	.	.	.	.	XP_010252554.1^XP_010252554.1^Q:3-260,H:8-93^98.8%ID^E:1.4e-54^.^.	.	.	.	.	.	.	KEGG:nnu:104594108	.	.	.	.	.
DN61475_c0_g1	TRINITY_DN61475_c0_g1_i1	.	.	.	.	.	.	.	.	.	.	.	.	.	.	.	.	.	.
DN61472_c0_g1	TRINITY_DN61472_c0_g1_i1	.	.	.	.	.	.	.	.	.	.	.	.	.	.	.	.	.	.
DN61439_c0_g1	TRINITY_DN61439_c0_g1_i1	.	.	.	.	.	.	.	.	.	.	.	.	.	.	.	.	.	.
DN61401_c0_g1	TRINITY_DN61401_c0_g1_i1	A0A922J0G1_CARIL^A0A922J0G1_CARIL^Q:59-220,H:1-52^61.1%ID^E:1e-09^RecName: Full=Phase-change related protein {ECO:0000256|Google:ProtNLM};^Eukaryota; Viridiplantae; Streptophyta; Embryophyta; Tracheophyta; Spermatophyta; Magnoliopsida; eudicotyledons; Gunneridae; Pentapetalae; rosids; fabids; Fagales; Juglandaceae; Carya	.	.	.	.	KAJ8440948.1^KAJ8440948.1^Q:59-217,H:1-53^86.8%ID^E:4.9e-21^.^.	.	.	.	.	.	.	.	.	.	.	.	.
DN61460_c0_g1	TRINITY_DN61460_c0_g1_i1	.	.	.	.	.	.	.	.	.	.	.	.	.	.	.	.	.	.
DN18670_c0_g1	TRINITY_DN18670_c0_g1_i1	.	.	.	.	.	.	.	.	.	.	.	.	.	.	.	.	.	.
DN18670_c0_g1	TRINITY_DN18670_c0_g1_i2	.	.	.	.	.	.	.	.	.	.	.	.	.	.	.	.	.	.
DN18684_c0_g1	TRINITY_DN18684_c0_g1_i1	.	.	.	.	.	.	.	.	.	.	.	.	.	.	.	.	.	.
DN18622_c0_g1	TRINITY_DN18622_c0_g1_i1	A0A7C9AYC7_OPUST^A0A7C9AYC7_OPUST^Q:382-474,H:1-31^87.1%ID^E:8.66e-08^RecName: Full=RRM domain-containing protein {ECO:0000259|PROSITE:PS50102};^Eukaryota; Viridiplantae; Streptophyta; Embryophyta; Tracheophyta; Spermatophyta; Magnoliopsida; eudicotyledons; Gunneridae; Pentapetalae; Caryophyllales; Cactineae; Cactaceae; Opuntioideae; Opuntia	.	.	.	.	KAJ8448372.1^KAJ8448372.1^Q:382-474,H:1-31^83.9%ID^E:4.58e-07^.^.	.	.	.	.	.	.	.	GO:0003723^molecular_function^RNA binding	.	.	.	.
DN18622_c1_g1	TRINITY_DN18622_c1_g1_i1	.	.	TRINITY_DN18622_c1_g1_i1.p1	141-470[+]	A0A7C9AYC7_OPUST^A0A7C9AYC7_OPUST^Q:72-110,H:1-39^66.7%ID^E:8.64e-06^RecName: Full=RRM domain-containing protein {ECO:0000259|PROSITE:PS50102};^Eukaryota; Viridiplantae; Streptophyta; Embryophyta; Tracheophyta; Spermatophyta; Magnoliopsida; eudicotyledons; Gunneridae; Pentapetalae; Caryophyllales; Cactineae; Cactaceae; Opuntioideae; Opuntia	.	KAJ8448372.1^KAJ8448372.1^Q:72-110,H:1-39^66.7%ID^E:8.87e-06^.^.	.	.	.	.	.	.	.	GO:0003723^molecular_function^RNA binding	.	.	.
DN18622_c2_g1	TRINITY_DN18622_c2_g1_i1	A0A7C9AYC7_OPUST^A0A7C9AYC7_OPUST^Q:3-629,H:42-250^92.8%ID^E:1.05e-128^RecName: Full=RRM domain-containing protein {ECO:0000259|PROSITE:PS50102};^Eukaryota; Viridiplantae; Streptophyta; Embryophyta; Tracheophyta; Spermatophyta; Magnoliopsida; eudicotyledons; Gunneridae; Pentapetalae; Caryophyllales; Cactineae; Cactaceae; Opuntioideae; Opuntia	.	TRINITY_DN18622_c2_g1_i1.p1	3-629[+]	A0A7C9AYC7_OPUST^A0A7C9AYC7_OPUST^Q:1-209,H:42-250^92.8%ID^E:1.05e-128^RecName: Full=RRM domain-containing protein {ECO:0000259|PROSITE:PS50102};^Eukaryota; Viridiplantae; Streptophyta; Embryophyta; Tracheophyta; Spermatophyta; Magnoliopsida; eudicotyledons; Gunneridae; Pentapetalae; Caryophyllales; Cactineae; Cactaceae; Opuntioideae; Opuntia	KAJ8448375.1^KAJ8448375.1^Q:3-629,H:42-250^92.8%ID^E:3.65e-127^.^.	KAJ8448375.1^KAJ8448375.1^Q:1-209,H:42-250^92.8%ID^E:3.65e-127^.^.	KAJ8448375.1^KAJ8448375.1^Q:1-209,H:42-250^92.8%ID^E:9.7e-126^.^.	PF00076.25^RRM_1^RNA recognition motif. (a.k.a. RRM, RBD, or RNP domain)^42-108^E:5.5e-14`PF00076.25^RRM_1^RNA recognition motif. (a.k.a. RRM, RBD, or RNP domain)^131-196^E:5.4e-06	.	.	.	.	GO:0003723^molecular_function^RNA binding	GO:0003723^molecular_function^RNA binding	GO:0003723^molecular_function^RNA binding	.	.
DN18588_c0_g1	TRINITY_DN18588_c0_g1_i1	A0A835NC57_9ROSI^A0A835NC57_9ROSI^Q:552-469,H:122-149^96.4%ID^E:2.67e-10^RecName: Full=C2H2-type domain-containing protein {ECO:0000259|PROSITE:PS50157};^Eukaryota; Viridiplantae; Streptophyta; Embryophyta; Tracheophyta; Spermatophyta; Magnoliopsida; eudicotyledons; Gunneridae; Pentapetalae; rosids; fabids; Malpighiales; Salicaceae; Saliceae; Salix	.	.	.	.	KAI8012315.1^KAI8012315.1^Q:552-466,H:59-87^93.1%ID^E:1.07e-10^.^.	.	.	.	.	.	.	.	GO:0003677^molecular_function^DNA binding	.	.	.	.
DN18647_c0_g1	TRINITY_DN18647_c0_g1_i1	A0A7C9AKS6_OPUST^A0A7C9AKS6_OPUST^Q:809-3,H:390-477^29%ID^E:1.15e-17^RecName: Full=Zeaxanthin epoxidase, chloroplastic {ECO:0000256|ARBA:ARBA00015103};^Eukaryota; Viridiplantae; Streptophyta; Embryophyta; Tracheophyta; Spermatophyta; Magnoliopsida; eudicotyledons; Gunneridae; Pentapetalae; Caryophyllales; Cactineae; Cactaceae; Opuntioideae; Opuntia	.	.	.	.	KAJ8446614.1^KAJ8446614.1^Q:809-672,H:559-604^93.5%ID^E:2.54e-19^.^.	.	.	.	.	.	.	.	GO:0009507^cellular_component^chloroplast`GO:0016020^cellular_component^membrane`GO:0071949^molecular_function^FAD binding`GO:0052662^molecular_function^zeaxanthin epoxidase activity`GO:0009688^biological_process^abscisic acid biosynthetic process	.	.	.	.
DN18613_c0_g1	TRINITY_DN18613_c0_g1_i2	.	.	.	.	.	.	.	.	.	.	.	.	.	.	.	.	.	.
DN18669_c0_g1	TRINITY_DN18669_c0_g1_i1	.	.	.	.	.	.	.	.	.	.	.	.	.	.	.	.	.	.
DN18654_c0_g1	TRINITY_DN18654_c0_g1_i1	A0A7C9D2G9_OPUST^A0A7C9D2G9_OPUST^Q:3-854,H:57-344^82.3%ID^E:4.01e-160^SubName: Full=Uncharacterized protein {ECO:0000313|EMBL:MBA4629983.1};^Eukaryota; Viridiplantae; Streptophyta; Embryophyta; Tracheophyta; Spermatophyta; Magnoliopsida; eudicotyledons; Gunneridae; Pentapetalae; Caryophyllales; Cactineae; Cactaceae; Opuntioideae; Opuntia	.	TRINITY_DN18654_c0_g1_i1.p1	36-857[+]	A0A7C9D2G9_OPUST^A0A7C9D2G9_OPUST^Q:1-273,H:68-344^81.9%ID^E:2.44e-157^SubName: Full=Uncharacterized protein {ECO:0000313|EMBL:MBA4629983.1};^Eukaryota; Viridiplantae; Streptophyta; Embryophyta; Tracheophyta; Spermatophyta; Magnoliopsida; eudicotyledons; Gunneridae; Pentapetalae; Caryophyllales; Cactineae; Cactaceae; Opuntioideae; Opuntia	KAJ8448582.1^KAJ8448582.1^Q:3-854,H:657-940^96.8%ID^E:5.33e-184^.^.	KAJ8448582.1^KAJ8448582.1^Q:1-273,H:668-940^96.7%ID^E:1.67e-180^.^.	KAJ8448582.1^KAJ8448582.1^Q:1-273,H:668-940^96.7%ID^E:4.45e-179^.^.	PF14868.9^DUF4487^Domain of unknown function (DUF4487)^14-118^E:3.4e-35	.	.	.	.	.	.	.	.	.
DN18654_c0_g1	TRINITY_DN18654_c0_g1_i2	A0A0K9RM25_SPIOL^A0A0K9RM25_SPIOL^Q:170-2287,H:5-751^64.5%ID^E:9.43e-299^SubName: Full=Uncharacterized protein {ECO:0000313|EMBL:KNA20555.1};^Eukaryota; Viridiplantae; Streptophyta; Embryophyta; Tracheophyta; Spermatophyta; Magnoliopsida; eudicotyledons; Gunneridae; Pentapetalae; Caryophyllales; Chenopodiaceae; Chenopodioideae; Anserineae; Spinacia	.	TRINITY_DN18654_c0_g1_i2.p2	2808-3629[+]	A0A7C9D2G9_OPUST^A0A7C9D2G9_OPUST^Q:1-273,H:68-344^81.9%ID^E:2.44e-157^SubName: Full=Uncharacterized protein {ECO:0000313|EMBL:MBA4629983.1};^Eukaryota; Viridiplantae; Streptophyta; Embryophyta; Tracheophyta; Spermatophyta; Magnoliopsida; eudicotyledons; Gunneridae; Pentapetalae; Caryophyllales; Cactineae; Cactaceae; Opuntioideae; Opuntia	KAJ8448582.1^KAJ8448582.1^Q:356-2287,H:1-644^93.2%ID^E:0^.^.	KAJ8448582.1^KAJ8448582.1^Q:1-273,H:668-940^96.7%ID^E:1.67e-180^.^.	KAJ8448582.1^KAJ8448582.1^Q:1-273,H:668-940^96.7%ID^E:4.45e-179^.^.	PF14868.9^DUF4487^Domain of unknown function (DUF4487)^14-118^E:3.4e-35	.	.	.	.	GO:0016020^cellular_component^membrane	.	.	.	.
DN18654_c0_g1	TRINITY_DN18654_c0_g1_i2	A0A0K9RM25_SPIOL^A0A0K9RM25_SPIOL^Q:170-2287,H:5-751^64.5%ID^E:9.43e-299^SubName: Full=Uncharacterized protein {ECO:0000313|EMBL:KNA20555.1};^Eukaryota; Viridiplantae; Streptophyta; Embryophyta; Tracheophyta; Spermatophyta; Magnoliopsida; eudicotyledons; Gunneridae; Pentapetalae; Caryophyllales; Chenopodiaceae; Chenopodioideae; Anserineae; Spinacia	.	TRINITY_DN18654_c0_g1_i2.p1	155-2290[+]	A0A0K9RM25_SPIOL^A0A0K9RM25_SPIOL^Q:1-711,H:1-751^64.5%ID^E:2.02e-309^SubName: Full=Uncharacterized protein {ECO:0000313|EMBL:KNA20555.1};^Eukaryota; Viridiplantae; Streptophyta; Embryophyta; Tracheophyta; Spermatophyta; Magnoliopsida; eudicotyledons; Gunneridae; Pentapetalae; Caryophyllales; Chenopodiaceae; Chenopodioideae; Anserineae; Spinacia	KAJ8448582.1^KAJ8448582.1^Q:356-2287,H:1-644^93.2%ID^E:0^.^.	KAJ8448582.1^KAJ8448582.1^Q:68-711,H:1-644^93.2%ID^E:0^.^.	KAJ8448582.1^KAJ8448582.1^Q:68-711,H:1-644^93.2%ID^E:0^.^.	PF14868.9^DUF4487^Domain of unknown function (DUF4487)^261-690^E:2.8e-108	.	.	.	.	GO:0016020^cellular_component^membrane	GO:0016020^cellular_component^membrane	.	.	.
DN18654_c0_g1	TRINITY_DN18654_c0_g1_i4	A0A0K9RM25_SPIOL^A0A0K9RM25_SPIOL^Q:170-3175,H:5-1050^65.4%ID^E:0^SubName: Full=Uncharacterized protein {ECO:0000313|EMBL:KNA20555.1};^Eukaryota; Viridiplantae; Streptophyta; Embryophyta; Tracheophyta; Spermatophyta; Magnoliopsida; eudicotyledons; Gunneridae; Pentapetalae; Caryophyllales; Chenopodiaceae; Chenopodioideae; Anserineae; Spinacia	.	TRINITY_DN18654_c0_g1_i4.p1	155-3178[+]	A0A0K9RM25_SPIOL^A0A0K9RM25_SPIOL^Q:1-1007,H:1-1050^65.4%ID^E:0^SubName: Full=Uncharacterized protein {ECO:0000313|EMBL:KNA20555.1};^Eukaryota; Viridiplantae; Streptophyta; Embryophyta; Tracheophyta; Spermatophyta; Magnoliopsida; eudicotyledons; Gunneridae; Pentapetalae; Caryophyllales; Chenopodiaceae; Chenopodioideae; Anserineae; Spinacia	KAJ8448582.1^KAJ8448582.1^Q:356-3175,H:1-940^94.3%ID^E:0^.^.	KAJ8448582.1^KAJ8448582.1^Q:68-1007,H:1-940^94.3%ID^E:0^.^.	KAJ8448582.1^KAJ8448582.1^Q:68-1007,H:1-940^94.3%ID^E:0^.^.	PF14868.9^DUF4487^Domain of unknown function (DUF4487)^261-852^E:9.2e-149	.	.	.	.	GO:0016020^cellular_component^membrane	GO:0016020^cellular_component^membrane	.	.	.
DN18654_c0_g1	TRINITY_DN18654_c0_g1_i5	A0A0K9RM25_SPIOL^A0A0K9RM25_SPIOL^Q:170-2287,H:5-751^64.5%ID^E:1.11e-304^SubName: Full=Uncharacterized protein {ECO:0000313|EMBL:KNA20555.1};^Eukaryota; Viridiplantae; Streptophyta; Embryophyta; Tracheophyta; Spermatophyta; Magnoliopsida; eudicotyledons; Gunneridae; Pentapetalae; Caryophyllales; Chenopodiaceae; Chenopodioideae; Anserineae; Spinacia	.	TRINITY_DN18654_c0_g1_i5.p1	155-2290[+]	A0A0K9RM25_SPIOL^A0A0K9RM25_SPIOL^Q:1-711,H:1-751^64.5%ID^E:2.02e-309^SubName: Full=Uncharacterized protein {ECO:0000313|EMBL:KNA20555.1};^Eukaryota; Viridiplantae; Streptophyta; Embryophyta; Tracheophyta; Spermatophyta; Magnoliopsida; eudicotyledons; Gunneridae; Pentapetalae; Caryophyllales; Chenopodiaceae; Chenopodioideae; Anserineae; Spinacia	KAJ8448582.1^KAJ8448582.1^Q:356-2287,H:1-644^93.2%ID^E:0^.^.	KAJ8448582.1^KAJ8448582.1^Q:68-711,H:1-644^93.2%ID^E:0^.^.	KAJ8448582.1^KAJ8448582.1^Q:68-711,H:1-644^93.2%ID^E:0^.^.	PF14868.9^DUF4487^Domain of unknown function (DUF4487)^261-690^E:2.8e-108	.	.	.	.	GO:0016020^cellular_component^membrane	GO:0016020^cellular_component^membrane	.	.	.
DN18624_c0_g1	TRINITY_DN18624_c0_g1_i1	A0A803KS19_CHEQI^A0A803KS19_CHEQI^Q:226-80,H:84-132^95.9%ID^E:2.63e-21^RecName: Full=ADF-H domain-containing protein {ECO:0000259|PROSITE:PS51263};^Eukaryota; Viridiplantae; Streptophyta; Embryophyta; Tracheophyta; Spermatophyta; Magnoliopsida; eudicotyledons; Gunneridae; Pentapetalae; Caryophyllales; Chenopodiaceae; Chenopodioideae; Atripliceae; Chenopodium	.	.	.	.	XP_057536441.1^XP_057536441.1^Q:265-80,H:78-139^79%ID^E:5.23e-22^.^.	.	.	.	.	.	.	.	GO:0015629^cellular_component^actin cytoskeleton`GO:0003779^molecular_function^actin binding`GO:0030042^biological_process^actin filament depolymerization	.	.	.	.
DN18624_c1_g1	TRINITY_DN18624_c1_g1_i1	.	.	.	.	.	.	.	.	.	.	.	.	.	.	.	.	.	.
DN18646_c0_g1	TRINITY_DN18646_c0_g1_i1	.	.	.	.	.	.	.	.	.	.	.	.	.	.	.	.	.	.
DN18646_c0_g1	TRINITY_DN18646_c0_g1_i2	.	.	.	.	.	.	.	.	.	.	.	.	.	.	.	.	.	.
DN18586_c0_g1	TRINITY_DN18586_c0_g1_i1	A0A7C8YYB1_OPUST^A0A7C8YYB1_OPUST^Q:1019-531,H:17-175^69.3%ID^E:1.78e-61^RecName: Full=Homeobox domain-containing protein {ECO:0000259|PROSITE:PS50071};^Eukaryota; Viridiplantae; Streptophyta; Embryophyta; Tracheophyta; Spermatophyta; Magnoliopsida; eudicotyledons; Gunneridae; Pentapetalae; Caryophyllales; Cactineae; Cactaceae; Opuntioideae; Opuntia	.	TRINITY_DN18586_c0_g1_i1.p1	375-1115[-]	A0A7C8YYB1_OPUST^A0A7C8YYB1_OPUST^Q:33-195,H:17-175^69.3%ID^E:3.37e-63^RecName: Full=Homeobox domain-containing protein {ECO:0000259|PROSITE:PS50071};^Eukaryota; Viridiplantae; Streptophyta; Embryophyta; Tracheophyta; Spermatophyta; Magnoliopsida; eudicotyledons; Gunneridae; Pentapetalae; Caryophyllales; Cactineae; Cactaceae; Opuntioideae; Opuntia	KAJ8439932.1^KAJ8439932.1^Q:1010-378,H:1-201^82.9%ID^E:5.95e-115^.^.	KAJ8439932.1^KAJ8439932.1^Q:36-246,H:1-201^82.9%ID^E:4.17e-117^.^.	KAJ8439932.1^KAJ8439932.1^Q:36-246,H:1-201^82.9%ID^E:1.11e-115^.^.	PF00046.32^Homeodomain^Homeodomain^41-101^E:4.3e-18	.	.	.	.	GO:0005634^cellular_component^nucleus`GO:0003677^molecular_function^DNA binding`GO:0003700^molecular_function^DNA-binding transcription factor activity`GO:0099402^biological_process^plant organ development	GO:0005634^cellular_component^nucleus`GO:0003677^molecular_function^DNA binding`GO:0003700^molecular_function^DNA-binding transcription factor activity`GO:0099402^biological_process^plant organ development	GO:0003677^molecular_function^DNA binding	.	.
DN18586_c0_g1	TRINITY_DN18586_c0_g1_i2	A0A7C8YYB1_OPUST^A0A7C8YYB1_OPUST^Q:1019-531,H:17-175^71.8%ID^E:9.92e-64^RecName: Full=Homeobox domain-containing protein {ECO:0000259|PROSITE:PS50071};^Eukaryota; Viridiplantae; Streptophyta; Embryophyta; Tracheophyta; Spermatophyta; Magnoliopsida; eudicotyledons; Gunneridae; Pentapetalae; Caryophyllales; Cactineae; Cactaceae; Opuntioideae; Opuntia	.	TRINITY_DN18586_c0_g1_i2.p1	375-1115[-]	A0A7C8YYB1_OPUST^A0A7C8YYB1_OPUST^Q:33-195,H:17-175^71.8%ID^E:1.8e-65^RecName: Full=Homeobox domain-containing protein {ECO:0000259|PROSITE:PS50071};^Eukaryota; Viridiplantae; Streptophyta; Embryophyta; Tracheophyta; Spermatophyta; Magnoliopsida; eudicotyledons; Gunneridae; Pentapetalae; Caryophyllales; Cactineae; Cactaceae; Opuntioideae; Opuntia	KAJ8439932.1^KAJ8439932.1^Q:1010-378,H:1-201^84.8%ID^E:5.47e-118^.^.	KAJ8439932.1^KAJ8439932.1^Q:36-246,H:1-201^84.8%ID^E:3.76e-120^.^.	KAJ8439932.1^KAJ8439932.1^Q:36-246,H:1-201^84.8%ID^E:9.99e-119^.^.	PF00046.32^Homeodomain^Homeodomain^41-101^E:4.3e-18	.	.	.	.	GO:0005634^cellular_component^nucleus`GO:0003677^molecular_function^DNA binding`GO:0003700^molecular_function^DNA-binding transcription factor activity`GO:0099402^biological_process^plant organ development	GO:0005634^cellular_component^nucleus`GO:0003677^molecular_function^DNA binding`GO:0003700^molecular_function^DNA-binding transcription factor activity`GO:0099402^biological_process^plant organ development	GO:0003677^molecular_function^DNA binding	.	.
DN18586_c0_g1	TRINITY_DN18586_c0_g1_i3	A0A7C8YYB1_OPUST^A0A7C8YYB1_OPUST^Q:1177-914,H:17-104^93.2%ID^E:2.47e-48^RecName: Full=Homeobox domain-containing protein {ECO:0000259|PROSITE:PS50071};^Eukaryota; Viridiplantae; Streptophyta; Embryophyta; Tracheophyta; Spermatophyta; Magnoliopsida; eudicotyledons; Gunneridae; Pentapetalae; Caryophyllales; Cactineae; Cactaceae; Opuntioideae; Opuntia	.	.	.	.	KAJ8439932.1^KAJ8439932.1^Q:1168-776,H:1-131^85.5%ID^E:1.75e-66^.^.	.	.	.	.	.	.	.	GO:0005634^cellular_component^nucleus`GO:0003677^molecular_function^DNA binding`GO:0003700^molecular_function^DNA-binding transcription factor activity`GO:0099402^biological_process^plant organ development	.	.	.	.
DN18660_c0_g1	TRINITY_DN18660_c0_g1_i1	A0A7C9AS27_OPUST^A0A7C9AS27_OPUST^Q:3-89,H:32-60^93.1%ID^E:1.32e-10^SubName: Full=Calcium/calmodulin-dependent protein kinase {ECO:0000313|EMBL:MBA4675438.1};^Eukaryota; Viridiplantae; Streptophyta; Embryophyta; Tracheophyta; Spermatophyta; Magnoliopsida; eudicotyledons; Gunneridae; Pentapetalae; Caryophyllales; Cactineae; Cactaceae; Opuntioideae; Opuntia	.	.	.	.	CAA2956228.1^CAA2956228.1^Q:3-230,H:429-508^38.1%ID^E:9.42e-11^.^.	.	.	.	.	.	.	.	GO:0005509^molecular_function^calcium ion binding`GO:0004683^molecular_function^calmodulin-dependent protein kinase activity`GO:0016310^biological_process^phosphorylation	.	.	.	.
DN18609_c0_g1	TRINITY_DN18609_c0_g1_i1	A0A5D3DS09_CUCME^A0A5D3DS09_CUCME^Q:312-1,H:50-153^76%ID^E:1.36e-53^SubName: Full=Putative mitochondrial protein {ECO:0000313|EMBL:TYK26219.1};^Eukaryota; Viridiplantae; Streptophyta; Embryophyta; Tracheophyta; Spermatophyta; Magnoliopsida; eudicotyledons; Gunneridae; Pentapetalae; rosids; fabids; Cucurbitales; Cucurbitaceae; Benincaseae; Cucumis	.	TRINITY_DN18609_c0_g1_i1.p1	1-312[-]	A0A5D3DS09_CUCME^A0A5D3DS09_CUCME^Q:1-104,H:50-153^76%ID^E:1.36e-53^SubName: Full=Putative mitochondrial protein {ECO:0000313|EMBL:TYK26219.1};^Eukaryota; Viridiplantae; Streptophyta; Embryophyta; Tracheophyta; Spermatophyta; Magnoliopsida; eudicotyledons; Gunneridae; Pentapetalae; rosids; fabids; Cucurbitales; Cucurbitaceae; Benincaseae; Cucumis	TYK26219.1^TYK26219.1^Q:312-1,H:50-153^76%ID^E:1.78e-53^.^.	TYK26219.1^TYK26219.1^Q:1-104,H:50-153^76%ID^E:1.78e-53^.^.	TYK26219.1^TYK26219.1^Q:1-104,H:50-153^76%ID^E:4.74e-52^.^.	.	.	.	.	.	.	.	.	.	.
DN18609_c0_g1	TRINITY_DN18609_c0_g1_i2	A0A2N9ICX8_FAGSY^A0A2N9ICX8_FAGSY^Q:414-100,H:69-203^48.9%ID^E:1.58e-35^RecName: Full=Reverse transcriptase Ty1/copia-type domain-containing protein {ECO:0000259|Pfam:PF07727};^Eukaryota; Viridiplantae; Streptophyta; Embryophyta; Tracheophyta; Spermatophyta; Magnoliopsida; eudicotyledons; Gunneridae; Pentapetalae; rosids; fabids; Fagales; Fagaceae; Fagus	.	.	.	.	KAA0050766.1^KAA0050766.1^Q:417-1,H:106-282^49.7%ID^E:4.05e-48^.^.	.	.	.	.	.	.	.	.	.	.	.	.
DN18614_c0_g1	TRINITY_DN18614_c0_g1_i1	A0A7C8YQ89_OPUST^A0A7C8YQ89_OPUST^Q:1759-2235,H:30-188^74.8%ID^E:5.83e-66^SubName: Full=Uncharacterized protein {ECO:0000313|EMBL:MBA4623591.1};^Eukaryota; Viridiplantae; Streptophyta; Embryophyta; Tracheophyta; Spermatophyta; Magnoliopsida; eudicotyledons; Gunneridae; Pentapetalae; Caryophyllales; Cactineae; Cactaceae; Opuntioideae; Opuntia	.	TRINITY_DN18614_c0_g1_i1.p1	1699-2340[+]	A0A7C8YQ89_OPUST^A0A7C8YQ89_OPUST^Q:21-179,H:30-188^74.8%ID^E:1.2e-73^SubName: Full=Uncharacterized protein {ECO:0000313|EMBL:MBA4623591.1};^Eukaryota; Viridiplantae; Streptophyta; Embryophyta; Tracheophyta; Spermatophyta; Magnoliopsida; eudicotyledons; Gunneridae; Pentapetalae; Caryophyllales; Cactineae; Cactaceae; Opuntioideae; Opuntia	KAJ8450854.1^KAJ8450854.1^Q:1840-2337,H:258-423^89.8%ID^E:2.28e-85^.^.	KAJ8450854.1^KAJ8450854.1^Q:48-213,H:258-423^89.8%ID^E:6.75e-95^.^.	KAJ8450854.1^KAJ8450854.1^Q:48-213,H:258-423^89.8%ID^E:1.79e-93^.^.	PF14009.9^PADRE^PADRE domain^48-158^E:3.1e-23	.	.	.	.	GO:0016020^cellular_component^membrane	GO:0016020^cellular_component^membrane	.	.	.
DN18664_c0_g1	TRINITY_DN18664_c0_g1_i1	.	.	.	.	.	.	.	.	.	.	.	.	.	.	.	.	.	.
DN18681_c0_g1	TRINITY_DN18681_c0_g1_i12	A0A7C9AA79_OPUST^A0A7C9AA79_OPUST^Q:401-691,H:40-136^45.4%ID^E:1.18e-18^RecName: Full=Ubiquitin-like protease family profile domain-containing protein {ECO:0000256|Google:ProtNLM};^Eukaryota; Viridiplantae; Streptophyta; Embryophyta; Tracheophyta; Spermatophyta; Magnoliopsida; eudicotyledons; Gunneridae; Pentapetalae; Caryophyllales; Cactineae; Cactaceae; Opuntioideae; Opuntia	.	.	.	.	KAJ8422968.1^KAJ8422968.1^Q:440-1138,H:142-284^36.5%ID^E:7.31e-31^.^.	.	.	.	.	.	.	.	.	.	.	.	.
DN18681_c0_g1	TRINITY_DN18681_c0_g1_i13	A0A7C9AA79_OPUST^A0A7C9AA79_OPUST^Q:401-691,H:40-136^45.4%ID^E:1.15e-18^RecName: Full=Ubiquitin-like protease family profile domain-containing protein {ECO:0000256|Google:ProtNLM};^Eukaryota; Viridiplantae; Streptophyta; Embryophyta; Tracheophyta; Spermatophyta; Magnoliopsida; eudicotyledons; Gunneridae; Pentapetalae; Caryophyllales; Cactineae; Cactaceae; Opuntioideae; Opuntia	.	.	.	.	KAJ8420052.1^KAJ8420052.1^Q:428-691,H:29-116^70.5%ID^E:1.1e-28^.^.	.	.	.	.	.	.	.	.	.	.	.	.
DN18681_c0_g1	TRINITY_DN18681_c0_g1_i15	A0A7C9AA79_OPUST^A0A7C9AA79_OPUST^Q:429-650,H:63-136^56.8%ID^E:5.35e-18^RecName: Full=Ubiquitin-like protease family profile domain-containing protein {ECO:0000256|Google:ProtNLM};^Eukaryota; Viridiplantae; Streptophyta; Embryophyta; Tracheophyta; Spermatophyta; Magnoliopsida; eudicotyledons; Gunneridae; Pentapetalae; Caryophyllales; Cactineae; Cactaceae; Opuntioideae; Opuntia	.	.	.	.	KAJ8422968.1^KAJ8422968.1^Q:312-1097,H:65-284^34.5%ID^E:3.35e-39^.^.	.	.	.	.	.	.	.	.	.	.	.	.
DN18681_c0_g1	TRINITY_DN18681_c0_g1_i9	A0A7C9E968_OPUST^A0A7C9E968_OPUST^Q:1098-1562,H:83-210^31%ID^E:2.11e-13^RecName: Full=Ubiquitin-like protease family profile domain-containing protein {ECO:0000259|PROSITE:PS50600};^Eukaryota; Viridiplantae; Streptophyta; Embryophyta; Tracheophyta; Spermatophyta; Magnoliopsida; eudicotyledons; Gunneridae; Pentapetalae; Caryophyllales; Cactineae; Cactaceae; Opuntioideae; Opuntia	.	.	.	.	KAJ8422968.1^KAJ8422968.1^Q:551-1357,H:65-284^32.5%ID^E:6.39e-35^.^.	.	.	.	.	.	.	.	GO:0008234^molecular_function^cysteine-type peptidase activity`GO:0006508^biological_process^proteolysis	.	.	.	.
DN18615_c0_g1	TRINITY_DN18615_c0_g1_i1	A0A151RHK1_CAJCA^A0A151RHK1_CAJCA^Q:304-152,H:344-394^68.6%ID^E:4.5e-18^SubName: Full=Retrovirus-related Pol polyprotein from transposon TNT 1-94 {ECO:0000313|EMBL:KYP42039.1};^Eukaryota; Viridiplantae; Streptophyta; Embryophyta; Tracheophyta; Spermatophyta; Magnoliopsida; eudicotyledons; Gunneridae; Pentapetalae; rosids; fabids; Fabales; Fabaceae; Papilionoideae; 50 kb inversion clade; NPAAA clade; indigoferoid/millettioid clade; Phaseoleae; Cajanus	.	.	.	.	KAG8502456.1^KAG8502456.1^Q:304-119,H:1206-1268^63.1%ID^E:1.91e-18^.^.	.	.	.	.	.	.	.	GO:0004491^molecular_function^methylmalonate-semialdehyde dehydrogenase (acylating, NAD) activity	.	.	.	.
DN18629_c0_g1	TRINITY_DN18629_c0_g1_i1	.	.	.	.	.	.	.	.	.	.	.	.	.	.	.	.	.	.
DN18648_c0_g1	TRINITY_DN18648_c0_g1_i1	.	.	.	.	.	.	.	.	.	.	.	.	.	.	.	.	.	.
DN18594_c0_g1	TRINITY_DN18594_c0_g1_i1	.	.	.	.	.	.	.	.	.	.	.	.	.	.	.	.	.	.
DN18594_c0_g1	TRINITY_DN18594_c0_g1_i2	.	.	.	.	.	.	.	.	.	.	.	.	.	.	.	.	.	.
DN18594_c1_g1	TRINITY_DN18594_c1_g1_i1	.	.	.	.	.	.	.	.	.	.	.	.	.	.	.	.	.	.
DN18605_c0_g1	TRINITY_DN18605_c0_g1_i1	.	.	.	.	.	.	.	.	.	.	.	.	.	.	.	.	.	.
DN18621_c0_g1	TRINITY_DN18621_c0_g1_i1	A0A7C9CQH0_OPUST^A0A7C9CQH0_OPUST^Q:87-239,H:15-64^74.5%ID^E:4.39e-08^RecName: Full=GRAM domain-containing protein {ECO:0000259|SMART:SM00568};^Eukaryota; Viridiplantae; Streptophyta; Embryophyta; Tracheophyta; Spermatophyta; Magnoliopsida; eudicotyledons; Gunneridae; Pentapetalae; Caryophyllales; Cactineae; Cactaceae; Opuntioideae; Opuntia	.	.	.	.	KAJ8450072.1^KAJ8450072.1^Q:129-239,H:1-37^83.8%ID^E:9.95e-08^.^.	.	.	.	.	.	.	.	.	.	.	.	.
DN18602_c0_g1	TRINITY_DN18602_c0_g1_i1	.	.	.	.	.	KJB68082.1^KJB68082.1^Q:458-646,H:27-93^47.8%ID^E:1.21e-08^.^.	.	.	.	.	.	.	.	.	.	.	.	.
DN18602_c0_g1	TRINITY_DN18602_c0_g1_i2	.	.	.	.	.	KJB68082.1^KJB68082.1^Q:100-288,H:27-93^47.8%ID^E:6.94e-10^.^.	.	.	.	.	.	.	.	.	.	.	.	.
DN18641_c0_g1	TRINITY_DN18641_c0_g1_i1	A0A7C9DBD9_OPUST^A0A7C9DBD9_OPUST^Q:78-302,H:44-118^89.3%ID^E:2.15e-41^SubName: Full=Uncharacterized protein {ECO:0000313|EMBL:MBA4638342.1};^Eukaryota; Viridiplantae; Streptophyta; Embryophyta; Tracheophyta; Spermatophyta; Magnoliopsida; eudicotyledons; Gunneridae; Pentapetalae; Caryophyllales; Cactineae; Cactaceae; Opuntioideae; Opuntia	.	TRINITY_DN18641_c0_g1_i1.p1	3-305[+]	A0A7C9DBD9_OPUST^A0A7C9DBD9_OPUST^Q:26-100,H:44-118^89.3%ID^E:1.99e-41^SubName: Full=Uncharacterized protein {ECO:0000313|EMBL:MBA4638342.1};^Eukaryota; Viridiplantae; Streptophyta; Embryophyta; Tracheophyta; Spermatophyta; Magnoliopsida; eudicotyledons; Gunneridae; Pentapetalae; Caryophyllales; Cactineae; Cactaceae; Opuntioideae; Opuntia	MCI23197.1^MCI23197.1^Q:313-80,H:9-86^80.8%ID^E:5.62e-40^.^.	.	.	.	.	.	.	.	.	.	.	.	.
DN18674_c0_g1	TRINITY_DN18674_c0_g1_i1	.	.	.	.	.	.	.	.	.	.	.	.	.	.	.	.	.	.
DN18674_c0_g1	TRINITY_DN18674_c0_g1_i2	.	.	.	.	.	.	.	.	.	.	.	.	.	.	.	.	.	.
DN18671_c0_g1	TRINITY_DN18671_c0_g1_i1	.	.	.	.	.	.	.	.	.	.	.	.	.	.	.	.	.	.
DN18671_c0_g1	TRINITY_DN18671_c0_g1_i2	.	.	.	.	.	.	.	.	.	.	.	.	.	.	.	.	.	.
DN18671_c1_g1	TRINITY_DN18671_c1_g1_i1	.	.	.	.	.	.	.	.	.	.	.	.	.	.	.	.	.	.
DN18671_c1_g1	TRINITY_DN18671_c1_g1_i10	.	.	TRINITY_DN18671_c1_g1_i10.p1	504-821[-]	.	KAJ8422870.1^KAJ8422870.1^Q:785-516,H:2-91^73.3%ID^E:1.5e-32^.^.	KAJ8422870.1^KAJ8422870.1^Q:13-102,H:2-91^73.3%ID^E:4.76e-38^.^.	KAJ8422870.1^KAJ8422870.1^Q:13-102,H:2-91^73.3%ID^E:1.27e-36^.^.	.	.	.	.	.	.	.	.	.	.
DN18671_c1_g1	TRINITY_DN18671_c1_g1_i11	.	.	TRINITY_DN18671_c1_g1_i11.p1	504-821[-]	.	KAJ8422870.1^KAJ8422870.1^Q:785-516,H:2-91^73.3%ID^E:1.51e-32^.^.	KAJ8422870.1^KAJ8422870.1^Q:13-102,H:2-91^73.3%ID^E:4.76e-38^.^.	KAJ8422870.1^KAJ8422870.1^Q:13-102,H:2-91^73.3%ID^E:1.27e-36^.^.	.	.	.	.	.	.	.	.	.	.
DN18671_c1_g1	TRINITY_DN18671_c1_g1_i2	.	.	.	.	.	.	.	.	.	.	.	.	.	.	.	.	.	.
DN18671_c1_g1	TRINITY_DN18671_c1_g1_i4	.	.	TRINITY_DN18671_c1_g1_i4.p1	503-820[-]	.	KAJ8422870.1^KAJ8422870.1^Q:784-515,H:2-91^73.3%ID^E:7.52e-31^.^.	KAJ8422870.1^KAJ8422870.1^Q:13-102,H:2-91^73.3%ID^E:3.21e-36^.^.	KAJ8422870.1^KAJ8422870.1^Q:13-102,H:2-91^73.3%ID^E:8.53e-35^.^.	.	.	.	.	.	.	.	.	.	.
DN18589_c0_g1	TRINITY_DN18589_c0_g1_i1	A0A803KN53_CHEQI^A0A803KN53_CHEQI^Q:35-331,H:1-98^54.7%ID^E:2.74e-17^RecName: Full=Glycine-rich protein {ECO:0000256|Google:ProtNLM};^Eukaryota; Viridiplantae; Streptophyta; Embryophyta; Tracheophyta; Spermatophyta; Magnoliopsida; eudicotyledons; Gunneridae; Pentapetalae; Caryophyllales; Chenopodiaceae; Chenopodioideae; Atripliceae; Chenopodium	.	TRINITY_DN18589_c0_g1_i1.p1	2-388[+]	A0A803KN53_CHEQI^A0A803KN53_CHEQI^Q:12-128,H:1-115^50.8%ID^E:1.31e-19^RecName: Full=Glycine-rich protein {ECO:0000256|Google:ProtNLM};^Eukaryota; Viridiplantae; Streptophyta; Embryophyta; Tracheophyta; Spermatophyta; Magnoliopsida; eudicotyledons; Gunneridae; Pentapetalae; Caryophyllales; Chenopodiaceae; Chenopodioideae; Atripliceae; Chenopodium	KAJ8439248.1^KAJ8439248.1^Q:35-331,H:1-99^94.9%ID^E:4.22e-49^.^.	KAJ8439248.1^KAJ8439248.1^Q:12-110,H:1-99^94.9%ID^E:2.59e-51^.^.	KAJ8439248.1^KAJ8439248.1^Q:12-110,H:1-99^94.9%ID^E:6.89e-50^.^.	.	.	.	.	.	.	.	.	.	.
DN18591_c0_g1	TRINITY_DN18591_c0_g1_i1	.	.	.	.	.	.	.	.	.	.	.	.	.	.	.	.	.	.
DN18644_c0_g1	TRINITY_DN18644_c0_g1_i1	.	.	.	.	.	KAG4929213.1^KAG4929213.1^Q:1437-1715,H:1-74^44.2%ID^E:1.7e-09^.^.	.	.	.	.	.	.	.	.	.	.	.	.
DN18645_c0_g1	TRINITY_DN18645_c0_g1_i1	.	.	.	.	.	.	.	.	.	.	.	.	.	.	.	.	.	.
DN18645_c0_g1	TRINITY_DN18645_c0_g1_i2	A0A3G4R8P1_ECHPA^A0A3G4R8P1_ECHPA^Q:3-203,H:188-254^91%ID^E:7.5e-35^SubName: Full=Phenylcoumaran benzylic ether reductase-like protein II {ECO:0000313|EMBL:AYU58888.1};^Eukaryota; Viridiplantae; Streptophyta; Embryophyta; Tracheophyta; Spermatophyta; Magnoliopsida; eudicotyledons; Gunneridae; Pentapetalae; Caryophyllales; Cactineae; Cactaceae; Cactoideae; Cacteae; Echinocactus	.	.	.	.	AYU58888.1^AYU58888.1^Q:3-203,H:188-254^91%ID^E:9.81e-35^.^.	.	.	.	.	.	.	.	GO:0016491^molecular_function^oxidoreductase activity	.	.	.	.
DN18645_c0_g1	TRINITY_DN18645_c0_g1_i3	A0A3G4R8P1_ECHPA^A0A3G4R8P1_ECHPA^Q:3-203,H:188-254^91%ID^E:2.11e-33^SubName: Full=Phenylcoumaran benzylic ether reductase-like protein II {ECO:0000313|EMBL:AYU58888.1};^Eukaryota; Viridiplantae; Streptophyta; Embryophyta; Tracheophyta; Spermatophyta; Magnoliopsida; eudicotyledons; Gunneridae; Pentapetalae; Caryophyllales; Cactineae; Cactaceae; Cactoideae; Cacteae; Echinocactus	.	.	.	.	XP_051139502.1^XP_051139502.1^Q:3-452,H:188-313^48%ID^E:3.63e-35^.^.	.	.	.	.	.	.	.	GO:0016491^molecular_function^oxidoreductase activity	.	.	.	.
DN18645_c0_g1	TRINITY_DN18645_c0_g1_i4	A0A3G4R8N9_9CARY^A0A3G4R8N9_9CARY^Q:3-368,H:188-309^90.2%ID^E:2.19e-70^SubName: Full=Phenylcoumaran benzylic ether reductase-like protein {ECO:0000313|EMBL:AYU58896.1};^Eukaryota; Viridiplantae; Streptophyta; Embryophyta; Tracheophyta; Spermatophyta; Magnoliopsida; eudicotyledons; Gunneridae; Pentapetalae; Caryophyllales; Cactineae; Cactaceae; Cactoideae; Cacteae; Ariocarpus	.	TRINITY_DN18645_c0_g1_i4.p1	3-371[+]	A0A3G4R8N9_9CARY^A0A3G4R8N9_9CARY^Q:1-122,H:188-309^90.2%ID^E:1.88e-71^SubName: Full=Phenylcoumaran benzylic ether reductase-like protein {ECO:0000313|EMBL:AYU58896.1};^Eukaryota; Viridiplantae; Streptophyta; Embryophyta; Tracheophyta; Spermatophyta; Magnoliopsida; eudicotyledons; Gunneridae; Pentapetalae; Caryophyllales; Cactineae; Cactaceae; Cactoideae; Cacteae; Ariocarpus	AYU58896.1^AYU58896.1^Q:3-368,H:188-309^90.2%ID^E:5.74e-70^.^.	AYU58896.1^AYU58896.1^Q:1-122,H:188-309^90.2%ID^E:2.45e-71^.^.	AYU58896.1^AYU58896.1^Q:1-122,H:188-309^90.2%ID^E:6.52e-70^.^.	PF05368.16^NmrA^NmrA-like family^2-112^E:2.9e-14	.	.	.	.	GO:0016491^molecular_function^oxidoreductase activity	GO:0016491^molecular_function^oxidoreductase activity	.	.	.
DN18645_c0_g1	TRINITY_DN18645_c0_g1_i5	A0A3G4R8P2_ECHPA^A0A3G4R8P2_ECHPA^Q:3-368,H:188-309^84.4%ID^E:1.83e-67^SubName: Full=Phenylcoumaran benzylic ether reductase-like protein III {ECO:0000313|EMBL:AYU58895.1};^Eukaryota; Viridiplantae; Streptophyta; Embryophyta; Tracheophyta; Spermatophyta; Magnoliopsida; eudicotyledons; Gunneridae; Pentapetalae; Caryophyllales; Cactineae; Cactaceae; Cactoideae; Cacteae; Echinocactus	.	TRINITY_DN18645_c0_g1_i5.p1	3-371[+]	A0A3G4R8P2_ECHPA^A0A3G4R8P2_ECHPA^Q:1-122,H:188-309^84.4%ID^E:1.41e-68^SubName: Full=Phenylcoumaran benzylic ether reductase-like protein III {ECO:0000313|EMBL:AYU58895.1};^Eukaryota; Viridiplantae; Streptophyta; Embryophyta; Tracheophyta; Spermatophyta; Magnoliopsida; eudicotyledons; Gunneridae; Pentapetalae; Caryophyllales; Cactineae; Cactaceae; Cactoideae; Cacteae; Echinocactus	AYU58895.1^AYU58895.1^Q:3-368,H:188-309^84.4%ID^E:4.79e-67^.^.	AYU58895.1^AYU58895.1^Q:1-122,H:188-309^84.4%ID^E:1.84e-68^.^.	AYU58895.1^AYU58895.1^Q:1-122,H:188-309^84.4%ID^E:4.9e-67^.^.	PF05368.16^NmrA^NmrA-like family^2-112^E:2.9e-14	.	.	.	.	GO:0016491^molecular_function^oxidoreductase activity	GO:0016491^molecular_function^oxidoreductase activity	.	.	.
DN18659_c0_g1	TRINITY_DN18659_c0_g1_i1	.	.	.	.	.	.	.	.	.	.	.	.	.	.	.	.	.	.
DN18633_c0_g1	TRINITY_DN18633_c0_g1_i1	A0A0B2P455_GLYSO^A0A0B2P455_GLYSO^Q:120-1,H:25-64^55%ID^E:1.67e-06^RecName: Full=Transposon TX1 149 kDa protein {ECO:0000256|Google:ProtNLM};^Eukaryota; Viridiplantae; Streptophyta; Embryophyta; Tracheophyta; Spermatophyta; Magnoliopsida; eudicotyledons; Gunneridae; Pentapetalae; rosids; fabids; Fabales; Fabaceae; Papilionoideae; 50 kb inversion clade; NPAAA clade; indigoferoid/millettioid clade; Phaseoleae; Glycine; Glycine subgen. Soja	.	.	.	.	KHN04076.1^KHN04076.1^Q:120-1,H:25-64^55%ID^E:2.18e-06^.^.	.	.	.	.	.	.	.	.	.	.	.	.
DN18633_c1_g1	TRINITY_DN18633_c1_g1_i1	A0A7C9DJF5_OPUST^A0A7C9DJF5_OPUST^Q:210-1,H:22-91^78.6%ID^E:3.77e-34^RecName: Full=Reverse transcriptase domain-containing protein {ECO:0000259|PROSITE:PS50878};^Eukaryota; Viridiplantae; Streptophyta; Embryophyta; Tracheophyta; Spermatophyta; Magnoliopsida; eudicotyledons; Gunneridae; Pentapetalae; Caryophyllales; Cactineae; Cactaceae; Opuntioideae; Opuntia	.	.	.	.	KAH1245346.1^KAH1245346.1^Q:210-4,H:120-188^69.6%ID^E:7.71e-29^.^.	.	.	.	.	.	.	.	.	.	.	.	.
DN18600_c0_g1	TRINITY_DN18600_c0_g1_i1	A0A7C8Z5M4_OPUST^A0A7C8Z5M4_OPUST^Q:725-534,H:53-114^67.2%ID^E:4.17e-19^SubName: Full=Uncharacterized protein {ECO:0000313|EMBL:MBA4634055.1};^Eukaryota; Viridiplantae; Streptophyta; Embryophyta; Tracheophyta; Spermatophyta; Magnoliopsida; eudicotyledons; Gunneridae; Pentapetalae; Caryophyllales; Cactineae; Cactaceae; Opuntioideae; Opuntia	.	.	.	.	.	.	.	.	.	.	.	.	.	.	.	.	.
DN18590_c0_g1	TRINITY_DN18590_c0_g1_i1	A0A7C9DLC7_OPUST^A0A7C9DLC7_OPUST^Q:317-592,H:12-103^83.7%ID^E:5.73e-46^RecName: Full=HMA domain-containing protein {ECO:0000256|Google:ProtNLM};^Eukaryota; Viridiplantae; Streptophyta; Embryophyta; Tracheophyta; Spermatophyta; Magnoliopsida; eudicotyledons; Gunneridae; Pentapetalae; Caryophyllales; Cactineae; Cactaceae; Opuntioideae; Opuntia	.	.	.	.	PON94480.1^PON94480.1^Q:323-592,H:5-95^61.5%ID^E:3.86e-31^.^.	.	.	.	.	.	.	.	GO:0046872^molecular_function^metal ion binding	.	.	.	.
DN18590_c0_g1	TRINITY_DN18590_c0_g1_i2	A0A7C9DLC7_OPUST^A0A7C9DLC7_OPUST^Q:187-495,H:1-103^83.5%ID^E:1.56e-51^RecName: Full=HMA domain-containing protein {ECO:0000256|Google:ProtNLM};^Eukaryota; Viridiplantae; Streptophyta; Embryophyta; Tracheophyta; Spermatophyta; Magnoliopsida; eudicotyledons; Gunneridae; Pentapetalae; Caryophyllales; Cactineae; Cactaceae; Opuntioideae; Opuntia	.	.	.	.	PON94480.1^PON94480.1^Q:226-495,H:5-95^61.5%ID^E:3.33e-31^.^.	.	.	.	.	.	.	.	GO:0046872^molecular_function^metal ion binding	.	.	.	.
DN18595_c0_g1	TRINITY_DN18595_c0_g1_i1	.	.	.	.	.	.	.	.	.	.	.	.	.	.	.	.	.	.
DN18666_c0_g1	TRINITY_DN18666_c0_g1_i1	A0A803M5F1_CHEQI^A0A803M5F1_CHEQI^Q:412-552,H:501-547^83%ID^E:4.72e-16^RecName: Full=DEAD-box ATP-dependent RNA helicase 50 {ECO:0000256|Google:ProtNLM};^Eukaryota; Viridiplantae; Streptophyta; Embryophyta; Tracheophyta; Spermatophyta; Magnoliopsida; eudicotyledons; Gunneridae; Pentapetalae; Caryophyllales; Chenopodiaceae; Chenopodioideae; Atripliceae; Chenopodium	.	.	.	.	KAJ8430407.1^KAJ8430407.1^Q:412-552,H:527-573^95.7%ID^E:1.01e-18^.^.	.	.	.	.	.	.	.	GO:0005524^molecular_function^ATP binding`GO:0016787^molecular_function^hydrolase activity`GO:0003676^molecular_function^nucleic acid binding`GO:0003724^molecular_function^RNA helicase activity	.	.	.	.
DN18650_c0_g1	TRINITY_DN18650_c0_g1_i1	A0A7C9CU72_OPUST^A0A7C9CU72_OPUST^Q:428-571,H:50-96^62.5%ID^E:5.97e-10^SubName: Full=Uncharacterized protein {ECO:0000313|EMBL:MBA4623644.1};^Eukaryota; Viridiplantae; Streptophyta; Embryophyta; Tracheophyta; Spermatophyta; Magnoliopsida; eudicotyledons; Gunneridae; Pentapetalae; Caryophyllales; Cactineae; Cactaceae; Opuntioideae; Opuntia	.	.	.	.	.	.	.	.	.	.	.	.	.	.	.	.	.
DN18650_c0_g1	TRINITY_DN18650_c0_g1_i10	A0A7C9CU72_OPUST^A0A7C9CU72_OPUST^Q:235-510,H:7-96^50.5%ID^E:2.91e-17^SubName: Full=Uncharacterized protein {ECO:0000313|EMBL:MBA4623644.1};^Eukaryota; Viridiplantae; Streptophyta; Embryophyta; Tracheophyta; Spermatophyta; Magnoliopsida; eudicotyledons; Gunneridae; Pentapetalae; Caryophyllales; Cactineae; Cactaceae; Opuntioideae; Opuntia	.	TRINITY_DN18650_c0_g1_i10.p1	1-513[+]	A0A7C9CU72_OPUST^A0A7C9CU72_OPUST^Q:79-170,H:7-96^50.5%ID^E:2.26e-17^SubName: Full=Uncharacterized protein {ECO:0000313|EMBL:MBA4623644.1};^Eukaryota; Viridiplantae; Streptophyta; Embryophyta; Tracheophyta; Spermatophyta; Magnoliopsida; eudicotyledons; Gunneridae; Pentapetalae; Caryophyllales; Cactineae; Cactaceae; Opuntioideae; Opuntia	.	.	.	.	.	.	.	.	.	.	.	.	.
DN18650_c0_g1	TRINITY_DN18650_c0_g1_i11	A0A7C9CU72_OPUST^A0A7C9CU72_OPUST^Q:392-532,H:51-96^61.7%ID^E:6.28e-09^SubName: Full=Uncharacterized protein {ECO:0000313|EMBL:MBA4623644.1};^Eukaryota; Viridiplantae; Streptophyta; Embryophyta; Tracheophyta; Spermatophyta; Magnoliopsida; eudicotyledons; Gunneridae; Pentapetalae; Caryophyllales; Cactineae; Cactaceae; Opuntioideae; Opuntia	.	.	.	.	.	.	.	.	.	.	.	.	.	.	.	.	.
DN18650_c0_g1	TRINITY_DN18650_c0_g1_i12	A0A7C9CU72_OPUST^A0A7C9CU72_OPUST^Q:430-573,H:50-96^62.5%ID^E:6.09e-10^SubName: Full=Uncharacterized protein {ECO:0000313|EMBL:MBA4623644.1};^Eukaryota; Viridiplantae; Streptophyta; Embryophyta; Tracheophyta; Spermatophyta; Magnoliopsida; eudicotyledons; Gunneridae; Pentapetalae; Caryophyllales; Cactineae; Cactaceae; Opuntioideae; Opuntia	.	TRINITY_DN18650_c0_g1_i12.p1	3-449[+]	.	.	.	.	.	.	.	.	.	.	.	.	.	.
DN18650_c0_g1	TRINITY_DN18650_c0_g1_i13	.	.	.	.	.	.	.	.	.	.	.	.	.	.	.	.	.	.
DN18650_c0_g1	TRINITY_DN18650_c0_g1_i15	.	.	.	.	.	.	.	.	.	.	.	.	.	.	.	.	.	.
DN18650_c0_g1	TRINITY_DN18650_c0_g1_i3	A0A7C9CU72_OPUST^A0A7C9CU72_OPUST^Q:644-784,H:51-96^61.7%ID^E:2.28e-08^SubName: Full=Uncharacterized protein {ECO:0000313|EMBL:MBA4623644.1};^Eukaryota; Viridiplantae; Streptophyta; Embryophyta; Tracheophyta; Spermatophyta; Magnoliopsida; eudicotyledons; Gunneridae; Pentapetalae; Caryophyllales; Cactineae; Cactaceae; Opuntioideae; Opuntia	.	.	.	.	.	.	.	.	.	.	.	.	.	.	.	.	.
DN18650_c0_g1	TRINITY_DN18650_c0_g1_i4	A0A7C9CU72_OPUST^A0A7C9CU72_OPUST^Q:426-566,H:51-96^61.7%ID^E:7.82e-09^SubName: Full=Uncharacterized protein {ECO:0000313|EMBL:MBA4623644.1};^Eukaryota; Viridiplantae; Streptophyta; Embryophyta; Tracheophyta; Spermatophyta; Magnoliopsida; eudicotyledons; Gunneridae; Pentapetalae; Caryophyllales; Cactineae; Cactaceae; Opuntioideae; Opuntia	.	.	.	.	.	.	.	.	.	.	.	.	.	.	.	.	.
DN18650_c0_g1	TRINITY_DN18650_c0_g1_i5	A0A7C9CU72_OPUST^A0A7C9CU72_OPUST^Q:651-791,H:51-96^61.7%ID^E:2.33e-08^SubName: Full=Uncharacterized protein {ECO:0000313|EMBL:MBA4623644.1};^Eukaryota; Viridiplantae; Streptophyta; Embryophyta; Tracheophyta; Spermatophyta; Magnoliopsida; eudicotyledons; Gunneridae; Pentapetalae; Caryophyllales; Cactineae; Cactaceae; Opuntioideae; Opuntia	.	TRINITY_DN18650_c0_g1_i5.p1	1-678[+]	.	.	.	.	.	.	.	.	.	.	.	.	.	.
DN18650_c0_g1	TRINITY_DN18650_c0_g1_i8	A0A7C9CU72_OPUST^A0A7C9CU72_OPUST^Q:366-506,H:51-96^61.7%ID^E:5.19e-09^SubName: Full=Uncharacterized protein {ECO:0000313|EMBL:MBA4623644.1};^Eukaryota; Viridiplantae; Streptophyta; Embryophyta; Tracheophyta; Spermatophyta; Magnoliopsida; eudicotyledons; Gunneridae; Pentapetalae; Caryophyllales; Cactineae; Cactaceae; Opuntioideae; Opuntia	.	TRINITY_DN18650_c0_g1_i8.p1	1-393[+]	.	.	.	.	.	.	.	.	.	.	.	.	.	.
DN18650_c0_g2	TRINITY_DN18650_c0_g2_i1	.	.	.	.	.	.	.	.	.	.	.	.	.	.	.	.	.	.
DN18650_c1_g1	TRINITY_DN18650_c1_g1_i1	.	.	.	.	.	.	.	.	.	.	.	.	.	.	.	.	.	.
DN18680_c0_g1	TRINITY_DN18680_c0_g1_i2	A0A7C9ABR6_OPUST^A0A7C9ABR6_OPUST^Q:1299-1165,H:41-85^77.8%ID^E:1.52e-14^SubName: Full=Uncharacterized protein {ECO:0000313|EMBL:MBA4664552.1};^Eukaryota; Viridiplantae; Streptophyta; Embryophyta; Tracheophyta; Spermatophyta; Magnoliopsida; eudicotyledons; Gunneridae; Pentapetalae; Caryophyllales; Cactineae; Cactaceae; Opuntioideae; Opuntia	.	.	.	.	.	.	.	.	.	.	.	.	.	.	.	.	.
DN18680_c0_g1	TRINITY_DN18680_c0_g1_i3	A0A7C9ABR6_OPUST^A0A7C9ABR6_OPUST^Q:1101-967,H:41-85^77.8%ID^E:1.94e-14^SubName: Full=Uncharacterized protein {ECO:0000313|EMBL:MBA4664552.1};^Eukaryota; Viridiplantae; Streptophyta; Embryophyta; Tracheophyta; Spermatophyta; Magnoliopsida; eudicotyledons; Gunneridae; Pentapetalae; Caryophyllales; Cactineae; Cactaceae; Opuntioideae; Opuntia	.	.	.	.	KAJ8422206.1^KAJ8422206.1^Q:2-73,H:123-146^100%ID^E:8.66e-06^.^.	.	.	.	.	.	.	.	.	.	.	.	.
DN18628_c0_g1	TRINITY_DN18628_c0_g1_i1	A0A7C9CTJ1_OPUST^A0A7C9CTJ1_OPUST^Q:182-3,H:1-57^64.5%ID^E:2.61e-13^SubName: Full=Uncharacterized protein {ECO:0000313|EMBL:MBA4625302.1};^Eukaryota; Viridiplantae; Streptophyta; Embryophyta; Tracheophyta; Spermatophyta; Magnoliopsida; eudicotyledons; Gunneridae; Pentapetalae; Caryophyllales; Cactineae; Cactaceae; Opuntioideae; Opuntia	.	.	.	.	KAJ8453321.1^KAJ8453321.1^Q:182-3,H:1-60^85%ID^E:2.36e-22^.^.	.	.	.	.	.	.	.	.	.	.	.	.
DN18643_c0_g1	TRINITY_DN18643_c0_g1_i1	A0A0J8B9E2_BETVV^A0A0J8B9E2_BETVV^Q:1194-202,H:1-330^62.2%ID^E:1.91e-121^RecName: Full=DUF506 family protein {ECO:0000256|Google:ProtNLM};^Eukaryota; Viridiplantae; Streptophyta; Embryophyta; Tracheophyta; Spermatophyta; Magnoliopsida; eudicotyledons; Gunneridae; Pentapetalae; Caryophyllales; Chenopodiaceae; Betoideae; Beta	.	TRINITY_DN18643_c0_g1_i1.p1	199-1248[-]	A0A0J8B9E2_BETVV^A0A0J8B9E2_BETVV^Q:19-349,H:1-330^62.2%ID^E:7.37e-123^RecName: Full=DUF506 family protein {ECO:0000256|Google:ProtNLM};^Eukaryota; Viridiplantae; Streptophyta; Embryophyta; Tracheophyta; Spermatophyta; Magnoliopsida; eudicotyledons; Gunneridae; Pentapetalae; Caryophyllales; Chenopodiaceae; Betoideae; Beta	KAJ8437581.1^KAJ8437581.1^Q:1194-202,H:1-331^87%ID^E:1.99e-203^.^.	KAJ8437581.1^KAJ8437581.1^Q:19-349,H:1-331^87%ID^E:1.09e-204^.^.	KAJ8437581.1^KAJ8437581.1^Q:19-349,H:1-331^87%ID^E:2.91e-203^.^.	PF04720.15^PDDEXK_6^PDDEXK-like family of unknown function^60-286^E:1.3e-52	.	.	.	KEGG:bvg:104882998	.	.	.	.	.
DN18643_c0_g1	TRINITY_DN18643_c0_g1_i2	A0A0J8B9E2_BETVV^A0A0J8B9E2_BETVV^Q:720-202,H:158-330^65.7%ID^E:1.52e-62^RecName: Full=DUF506 family protein {ECO:0000256|Google:ProtNLM};^Eukaryota; Viridiplantae; Streptophyta; Embryophyta; Tracheophyta; Spermatophyta; Magnoliopsida; eudicotyledons; Gunneridae; Pentapetalae; Caryophyllales; Chenopodiaceae; Betoideae; Beta	.	TRINITY_DN18643_c0_g1_i2.p1	974-1513[-]	A0A0K9QWH2_SPIOL^A0A0K9QWH2_SPIOL^Q:19-178,H:1-168^56.8%ID^E:3.89e-45^RecName: Full=DUF506 domain-containing protein {ECO:0000256|Google:ProtNLM};^Eukaryota; Viridiplantae; Streptophyta; Embryophyta; Tracheophyta; Spermatophyta; Magnoliopsida; eudicotyledons; Gunneridae; Pentapetalae; Caryophyllales; Chenopodiaceae; Chenopodioideae; Anserineae; Spinacia	KAJ8437581.1^KAJ8437581.1^Q:720-202,H:159-331^86.1%ID^E:2.97e-95^.^.	KAJ8437581.1^KAJ8437581.1^Q:19-178,H:1-160^88.1%ID^E:4.43e-93^.^.	KAJ8437581.1^KAJ8437581.1^Q:19-178,H:1-160^88.1%ID^E:1.18e-91^.^.	.	.	.	.	KEGG:bvg:104882998	.	.	.	.	.
DN18643_c0_g1	TRINITY_DN18643_c0_g1_i2	A0A0J8B9E2_BETVV^A0A0J8B9E2_BETVV^Q:720-202,H:158-330^65.7%ID^E:1.52e-62^RecName: Full=DUF506 family protein {ECO:0000256|Google:ProtNLM};^Eukaryota; Viridiplantae; Streptophyta; Embryophyta; Tracheophyta; Spermatophyta; Magnoliopsida; eudicotyledons; Gunneridae; Pentapetalae; Caryophyllales; Chenopodiaceae; Betoideae; Beta	.	TRINITY_DN18643_c0_g1_i2.p2	199-681[-]	A0A0J8B9E2_BETVV^A0A0J8B9E2_BETVV^Q:2-160,H:172-330^63.4%ID^E:1.69e-56^RecName: Full=DUF506 family protein {ECO:0000256|Google:ProtNLM};^Eukaryota; Viridiplantae; Streptophyta; Embryophyta; Tracheophyta; Spermatophyta; Magnoliopsida; eudicotyledons; Gunneridae; Pentapetalae; Caryophyllales; Chenopodiaceae; Betoideae; Beta	KAJ8437581.1^KAJ8437581.1^Q:720-202,H:159-331^86.1%ID^E:2.97e-95^.^.	KAJ8437581.1^KAJ8437581.1^Q:1-160,H:172-331^85%ID^E:1.81e-89^.^.	KAJ8437581.1^KAJ8437581.1^Q:1-160,H:172-331^85%ID^E:4.83e-88^.^.	PF04720.15^PDDEXK_6^PDDEXK-like family of unknown function^1-97^E:4e-33	.	.	.	KEGG:bvg:104882998	.	.	.	.	.
DN18656_c0_g1	TRINITY_DN18656_c0_g1_i1	A0A7C9B134_OPUST^A0A7C9B134_OPUST^Q:1249-1536,H:2-100^40.4%ID^E:6.89e-15^RecName: Full=Reverse transcriptase zinc-binding domain-containing protein {ECO:0000256|Google:ProtNLM};^Eukaryota; Viridiplantae; Streptophyta; Embryophyta; Tracheophyta; Spermatophyta; Magnoliopsida; eudicotyledons; Gunneridae; Pentapetalae; Caryophyllales; Cactineae; Cactaceae; Opuntioideae; Opuntia	.	.	.	.	KAJ9674258.1^KAJ9674258.1^Q:272-895,H:705-923^30.1%ID^E:3.2e-12^.^.	.	.	.	.	.	.	.	GO:0016020^cellular_component^membrane	.	.	.	.
DN18656_c0_g1	TRINITY_DN18656_c0_g1_i3	A0A7C9B134_OPUST^A0A7C9B134_OPUST^Q:1622-1909,H:2-100^40.4%ID^E:8.57e-15^RecName: Full=Reverse transcriptase zinc-binding domain-containing protein {ECO:0000256|Google:ProtNLM};^Eukaryota; Viridiplantae; Streptophyta; Embryophyta; Tracheophyta; Spermatophyta; Magnoliopsida; eudicotyledons; Gunneridae; Pentapetalae; Caryophyllales; Cactineae; Cactaceae; Opuntioideae; Opuntia	.	.	.	.	KAJ9674258.1^KAJ9674258.1^Q:645-1268,H:705-923^30.1%ID^E:4.85e-12^.^.	.	.	.	.	.	.	.	GO:0016020^cellular_component^membrane	.	.	.	.
DN18656_c0_g1	TRINITY_DN18656_c0_g1_i5	A0A9D3V8A0_9ROSI^A0A9D3V8A0_9ROSI^Q:1-225,H:62-138^71.4%ID^E:1.85e-21^RecName: Full=Vacuolar protein 14 C-terminal Fig4-binding domain-containing protein {ECO:0000259|Pfam:PF11916};^Eukaryota; Viridiplantae; Streptophyta; Embryophyta; Tracheophyta; Spermatophyta; Magnoliopsida; eudicotyledons; Gunneridae; Pentapetalae; rosids; malvids; Malvales; Malvaceae; Malvoideae; Gossypium	.	.	.	.	KAH1074247.1^KAH1074247.1^Q:1-225,H:62-138^71.4%ID^E:2.42e-21^.^.	.	.	.	.	.	.	.	.	.	.	.	.
DN18597_c0_g1	TRINITY_DN18597_c0_g1_i1	.	.	.	.	.	.	.	.	.	.	.	.	.	.	.	.	.	.
DN18597_c0_g1	TRINITY_DN18597_c0_g1_i2	A0A7C8YLW3_OPUST^A0A7C8YLW3_OPUST^Q:276-602,H:141-248^62.4%ID^E:2.86e-31^RecName: Full=Retrotransposon Copia-like N-terminal domain-containing protein {ECO:0000256|Google:ProtNLM};^Eukaryota; Viridiplantae; Streptophyta; Embryophyta; Tracheophyta; Spermatophyta; Magnoliopsida; eudicotyledons; Gunneridae; Pentapetalae; Caryophyllales; Cactineae; Cactaceae; Opuntioideae; Opuntia	.	TRINITY_DN18597_c0_g1_i2.p1	297-701[+]	A0A7C8YLW3_OPUST^A0A7C8YLW3_OPUST^Q:2-102,H:149-248^62.4%ID^E:3.24e-31^RecName: Full=Retrotransposon Copia-like N-terminal domain-containing protein {ECO:0000256|Google:ProtNLM};^Eukaryota; Viridiplantae; Streptophyta; Embryophyta; Tracheophyta; Spermatophyta; Magnoliopsida; eudicotyledons; Gunneridae; Pentapetalae; Caryophyllales; Cactineae; Cactaceae; Opuntioideae; Opuntia	KAJ8440248.1^KAJ8440248.1^Q:1-765,H:48-255^42.8%ID^E:9.74e-50^.^.	KAJ8433489.1^KAJ8433489.1^Q:1-75,H:130-204^90.7%ID^E:9.43e-39^.^.	KAJ8433489.1^KAJ8433489.1^Q:1-75,H:130-204^90.7%ID^E:2.51e-37^.^.	.	.	.	.	.	.	.	.	.	.
DN18657_c0_g1	TRINITY_DN18657_c0_g1_i1	.	.	.	.	.	MCI21542.1^MCI21542.1^Q:90-4,H:7-35^96.6%ID^E:9.78e-10^.^.	.	.	.	.	.	.	.	.	.	.	.	.
DN18657_c0_g1	TRINITY_DN18657_c0_g1_i2	A0A835LJ23_9MAGN^A0A835LJ23_9MAGN^Q:114-1,H:1-38^84.2%ID^E:1.49e-11^RecName: Full=Protein kinase domain-containing protein {ECO:0000259|PROSITE:PS50011};^Eukaryota; Viridiplantae; Streptophyta; Embryophyta; Tracheophyta; Spermatophyta; Magnoliopsida; Ranunculales; Ranunculaceae; Coptidoideae; Coptis	.	.	.	.	KAF9593499.1^KAF9593499.1^Q:114-1,H:1-38^84.2%ID^E:1.94e-11^.^.	.	.	.	.	.	.	.	GO:0005524^molecular_function^ATP binding`GO:0004672^molecular_function^protein kinase activity`GO:0006468^biological_process^protein phosphorylation	.	.	.	.
DN18663_c0_g1	TRINITY_DN18663_c0_g1_i1	A0A7C9EQA9_OPUST^A0A7C9EQA9_OPUST^Q:692-597,H:124-155^96.9%ID^E:3.76e-12^RecName: Full=Nuclear transcription factor Y subunit {ECO:0000256|RuleBase:RU367155};^Eukaryota; Viridiplantae; Streptophyta; Embryophyta; Tracheophyta; Spermatophyta; Magnoliopsida; eudicotyledons; Gunneridae; Pentapetalae; Caryophyllales; Cactineae; Cactaceae; Opuntioideae; Opuntia	.	.	.	.	KMT14500.1^KMT14500.1^Q:692-597,H:125-156^96.9%ID^E:4.87e-12^.^.	.	.	.	.	.	.	.	GO:0016602^cellular_component^CCAAT-binding factor complex`GO:0003677^molecular_function^DNA binding`GO:0003700^molecular_function^DNA-binding transcription factor activity	.	.	.	.
DN18663_c0_g1	TRINITY_DN18663_c0_g1_i3	A0A7C9EQA9_OPUST^A0A7C9EQA9_OPUST^Q:518-423,H:124-155^96.9%ID^E:9.88e-13^RecName: Full=Nuclear transcription factor Y subunit {ECO:0000256|RuleBase:RU367155};^Eukaryota; Viridiplantae; Streptophyta; Embryophyta; Tracheophyta; Spermatophyta; Magnoliopsida; eudicotyledons; Gunneridae; Pentapetalae; Caryophyllales; Cactineae; Cactaceae; Opuntioideae; Opuntia	.	.	.	.	KMT14500.1^KMT14500.1^Q:518-423,H:125-156^96.9%ID^E:1.28e-12^.^.	.	.	.	.	.	.	.	GO:0016602^cellular_component^CCAAT-binding factor complex`GO:0003677^molecular_function^DNA binding`GO:0003700^molecular_function^DNA-binding transcription factor activity	.	.	.	.
DN18663_c0_g1	TRINITY_DN18663_c0_g1_i4	.	.	.	.	.	KMT14500.1^KMT14500.1^Q:511-419,H:125-155^96.8%ID^E:4.38e-12^.^.	.	.	.	.	.	.	.	.	.	.	.	.
DN18623_c0_g1	TRINITY_DN18623_c0_g1_i10	A0A7C8Z9P5_OPUST^A0A7C8Z9P5_OPUST^Q:1292-435,H:9-297^86.2%ID^E:7.68e-168^RecName: Full=Peptide deformylase {ECO:0000256|ARBA:ARBA00012175, ECO:0000256|RuleBase:RU362111};^Eukaryota; Viridiplantae; Streptophyta; Embryophyta; Tracheophyta; Spermatophyta; Magnoliopsida; eudicotyledons; Gunneridae; Pentapetalae; Caryophyllales; Cactineae; Cactaceae; Opuntioideae; Opuntia	.	TRINITY_DN18623_c0_g1_i10.p1	432-1280[-]	A0A7C8Z9P5_OPUST^A0A7C8Z9P5_OPUST^Q:1-282,H:12-297^87.1%ID^E:7.08e-169^RecName: Full=Peptide deformylase {ECO:0000256|ARBA:ARBA00012175, ECO:0000256|RuleBase:RU362111};^Eukaryota; Viridiplantae; Streptophyta; Embryophyta; Tracheophyta; Spermatophyta; Magnoliopsida; eudicotyledons; Gunneridae; Pentapetalae; Caryophyllales; Cactineae; Cactaceae; Opuntioideae; Opuntia	KAJ8432790.1^KAJ8432790.1^Q:1280-435,H:1-290^91%ID^E:4.19e-177^.^.	KAJ8432790.1^KAJ8432790.1^Q:1-282,H:1-290^91%ID^E:2.21e-179^.^.	KAJ8432790.1^KAJ8432790.1^Q:1-282,H:1-290^91%ID^E:5.88e-178^.^.	PF01327.24^Pep_deformylase^Polypeptide deformylase^90-239^E:6.1e-49	.	.	.	.	GO:0009507^cellular_component^chloroplast`GO:0046872^molecular_function^metal ion binding`GO:0042586^molecular_function^peptide deformylase activity`GO:0006412^biological_process^translation	GO:0009507^cellular_component^chloroplast`GO:0046872^molecular_function^metal ion binding`GO:0042586^molecular_function^peptide deformylase activity`GO:0006412^biological_process^translation	GO:0042586^molecular_function^peptide deformylase activity	.	.
DN18623_c0_g1	TRINITY_DN18623_c0_g1_i11	A0A7C8Z9P5_OPUST^A0A7C8Z9P5_OPUST^Q:2379-2065,H:139-243^90.5%ID^E:5.2e-55^RecName: Full=Peptide deformylase {ECO:0000256|ARBA:ARBA00012175, ECO:0000256|RuleBase:RU362111};^Eukaryota; Viridiplantae; Streptophyta; Embryophyta; Tracheophyta; Spermatophyta; Magnoliopsida; eudicotyledons; Gunneridae; Pentapetalae; Caryophyllales; Cactineae; Cactaceae; Opuntioideae; Opuntia	.	TRINITY_DN18623_c0_g1_i11.p1	2334-2795[-]	A0A7C8Z9P5_OPUST^A0A7C8Z9P5_OPUST^Q:1-127,H:12-142^80.9%ID^E:1.42e-59^RecName: Full=Peptide deformylase {ECO:0000256|ARBA:ARBA00012175, ECO:0000256|RuleBase:RU362111};^Eukaryota; Viridiplantae; Streptophyta; Embryophyta; Tracheophyta; Spermatophyta; Magnoliopsida; eudicotyledons; Gunneridae; Pentapetalae; Caryophyllales; Cactineae; Cactaceae; Opuntioideae; Opuntia	KAJ8432790.1^KAJ8432790.1^Q:2795-2415,H:1-130^91.5%ID^E:1.4e-62^.^.	KAJ8432790.1^KAJ8432790.1^Q:1-127,H:1-130^91.5%ID^E:1.37e-70^.^.	KAJ8432790.1^KAJ8432790.1^Q:1-127,H:1-130^91.5%ID^E:3.64e-69^.^.	PF01327.24^Pep_deformylase^Polypeptide deformylase^90-128^E:8.8e-06	.	.	.	.	GO:0009507^cellular_component^chloroplast`GO:0046872^molecular_function^metal ion binding`GO:0042586^molecular_function^peptide deformylase activity`GO:0006412^biological_process^translation	GO:0009507^cellular_component^chloroplast`GO:0046872^molecular_function^metal ion binding`GO:0042586^molecular_function^peptide deformylase activity`GO:0006412^biological_process^translation	GO:0042586^molecular_function^peptide deformylase activity	.	.
DN18623_c0_g1	TRINITY_DN18623_c0_g1_i12	A0A7C8Z9P5_OPUST^A0A7C8Z9P5_OPUST^Q:1181-435,H:9-297^73.4%ID^E:3.82e-132^RecName: Full=Peptide deformylase {ECO:0000256|ARBA:ARBA00012175, ECO:0000256|RuleBase:RU362111};^Eukaryota; Viridiplantae; Streptophyta; Embryophyta; Tracheophyta; Spermatophyta; Magnoliopsida; eudicotyledons; Gunneridae; Pentapetalae; Caryophyllales; Cactineae; Cactaceae; Opuntioideae; Opuntia	.	TRINITY_DN18623_c0_g1_i12.p1	432-1169[-]	A0A7C8Z9P5_OPUST^A0A7C8Z9P5_OPUST^Q:1-245,H:12-297^74.1%ID^E:3.97e-133^RecName: Full=Peptide deformylase {ECO:0000256|ARBA:ARBA00012175, ECO:0000256|RuleBase:RU362111};^Eukaryota; Viridiplantae; Streptophyta; Embryophyta; Tracheophyta; Spermatophyta; Magnoliopsida; eudicotyledons; Gunneridae; Pentapetalae; Caryophyllales; Cactineae; Cactaceae; Opuntioideae; Opuntia	KAJ8432790.1^KAJ8432790.1^Q:1169-435,H:1-290^78.3%ID^E:4.67e-143^.^.	KAJ8432790.1^KAJ8432790.1^Q:1-245,H:1-290^78.3%ID^E:2.7e-145^.^.	KAJ8432790.1^KAJ8432790.1^Q:1-245,H:1-290^78.3%ID^E:7.17e-144^.^.	PF01327.24^Pep_deformylase^Polypeptide deformylase^90-191^E:9.8e-28	.	.	.	.	GO:0009507^cellular_component^chloroplast`GO:0046872^molecular_function^metal ion binding`GO:0042586^molecular_function^peptide deformylase activity`GO:0006412^biological_process^translation	GO:0009507^cellular_component^chloroplast`GO:0046872^molecular_function^metal ion binding`GO:0042586^molecular_function^peptide deformylase activity`GO:0006412^biological_process^translation	GO:0042586^molecular_function^peptide deformylase activity	.	.
DN18623_c0_g1	TRINITY_DN18623_c0_g1_i14	A0A7C8Z9P5_OPUST^A0A7C8Z9P5_OPUST^Q:718-227,H:60-223^82.9%ID^E:3.68e-91^RecName: Full=Peptide deformylase {ECO:0000256|ARBA:ARBA00012175, ECO:0000256|RuleBase:RU362111};^Eukaryota; Viridiplantae; Streptophyta; Embryophyta; Tracheophyta; Spermatophyta; Magnoliopsida; eudicotyledons; Gunneridae; Pentapetalae; Caryophyllales; Cactineae; Cactaceae; Opuntioideae; Opuntia	.	TRINITY_DN18623_c0_g1_i14.p1	170-655[-]	A0A7C8Z9P5_OPUST^A0A7C8Z9P5_OPUST^Q:1-143,H:81-223^83.9%ID^E:5.83e-79^RecName: Full=Peptide deformylase {ECO:0000256|ARBA:ARBA00012175, ECO:0000256|RuleBase:RU362111};^Eukaryota; Viridiplantae; Streptophyta; Embryophyta; Tracheophyta; Spermatophyta; Magnoliopsida; eudicotyledons; Gunneridae; Pentapetalae; Caryophyllales; Cactineae; Cactaceae; Opuntioideae; Opuntia	KAJ8432790.1^KAJ8432790.1^Q:718-227,H:48-211^87.2%ID^E:1.08e-95^.^.	KAJ8432790.1^KAJ8432790.1^Q:1-143,H:69-211^85.3%ID^E:1.86e-80^.^.	KAJ8432790.1^KAJ8432790.1^Q:1-143,H:69-211^85.3%ID^E:4.95e-79^.^.	PF01327.24^Pep_deformylase^Polypeptide deformylase^25-128^E:1.6e-28	.	.	.	.	GO:0009507^cellular_component^chloroplast`GO:0046872^molecular_function^metal ion binding`GO:0042586^molecular_function^peptide deformylase activity`GO:0006412^biological_process^translation	GO:0009507^cellular_component^chloroplast`GO:0046872^molecular_function^metal ion binding`GO:0042586^molecular_function^peptide deformylase activity`GO:0006412^biological_process^translation	GO:0042586^molecular_function^peptide deformylase activity	.	.
DN18623_c0_g1	TRINITY_DN18623_c0_g1_i4	A0A7C8Z9P5_OPUST^A0A7C8Z9P5_OPUST^Q:1948-1313,H:9-223^77.7%ID^E:7.29e-101^RecName: Full=Peptide deformylase {ECO:0000256|ARBA:ARBA00012175, ECO:0000256|RuleBase:RU362111};^Eukaryota; Viridiplantae; Streptophyta; Embryophyta; Tracheophyta; Spermatophyta; Magnoliopsida; eudicotyledons; Gunneridae; Pentapetalae; Caryophyllales; Cactineae; Cactaceae; Opuntioideae; Opuntia	.	TRINITY_DN18623_c0_g1_i4.p1	1256-1936[-]	A0A7C8Z9P5_OPUST^A0A7C8Z9P5_OPUST^Q:1-208,H:12-223^78.8%ID^E:8.85e-106^RecName: Full=Peptide deformylase {ECO:0000256|ARBA:ARBA00012175, ECO:0000256|RuleBase:RU362111};^Eukaryota; Viridiplantae; Streptophyta; Embryophyta; Tracheophyta; Spermatophyta; Magnoliopsida; eudicotyledons; Gunneridae; Pentapetalae; Caryophyllales; Cactineae; Cactaceae; Opuntioideae; Opuntia	KAJ8432790.1^KAJ8432790.1^Q:1936-1313,H:1-211^84.8%ID^E:2.97e-110^.^.	KAJ8432790.1^KAJ8432790.1^Q:1-208,H:1-211^84.8%ID^E:1.04e-116^.^.	KAJ8432790.1^KAJ8432790.1^Q:1-208,H:1-211^84.8%ID^E:2.76e-115^.^.	PF01327.24^Pep_deformylase^Polypeptide deformylase^90-193^E:4.1e-28	.	.	.	.	GO:0009507^cellular_component^chloroplast`GO:0046872^molecular_function^metal ion binding`GO:0042586^molecular_function^peptide deformylase activity`GO:0006412^biological_process^translation	GO:0009507^cellular_component^chloroplast`GO:0046872^molecular_function^metal ion binding`GO:0042586^molecular_function^peptide deformylase activity`GO:0006412^biological_process^translation	GO:0042586^molecular_function^peptide deformylase activity	.	.
DN18623_c0_g1	TRINITY_DN18623_c0_g1_i5	A0A7C8Z9P5_OPUST^A0A7C8Z9P5_OPUST^Q:2298-1603,H:9-243^85.5%ID^E:1.97e-127^RecName: Full=Peptide deformylase {ECO:0000256|ARBA:ARBA00012175, ECO:0000256|RuleBase:RU362111};^Eukaryota; Viridiplantae; Streptophyta; Embryophyta; Tracheophyta; Spermatophyta; Magnoliopsida; eudicotyledons; Gunneridae; Pentapetalae; Caryophyllales; Cactineae; Cactaceae; Opuntioideae; Opuntia	.	TRINITY_DN18623_c0_g1_i5.p1	1534-2286[-]	A0A7C8Z9P5_OPUST^A0A7C8Z9P5_OPUST^Q:1-228,H:12-243^86.6%ID^E:8.38e-134^RecName: Full=Peptide deformylase {ECO:0000256|ARBA:ARBA00012175, ECO:0000256|RuleBase:RU362111};^Eukaryota; Viridiplantae; Streptophyta; Embryophyta; Tracheophyta; Spermatophyta; Magnoliopsida; eudicotyledons; Gunneridae; Pentapetalae; Caryophyllales; Cactineae; Cactaceae; Opuntioideae; Opuntia	KAJ8432790.1^KAJ8432790.1^Q:2286-1552,H:1-248^86.7%ID^E:2.68e-137^.^.	KAJ8432790.1^KAJ8432790.1^Q:1-245,H:1-248^86.7%ID^E:4.67e-145^.^.	KAJ8432790.1^KAJ8432790.1^Q:1-245,H:1-248^86.7%ID^E:1.24e-143^.^.	PF01327.24^Pep_deformylase^Polypeptide deformylase^90-231^E:1.1e-44	.	.	.	.	GO:0009507^cellular_component^chloroplast`GO:0046872^molecular_function^metal ion binding`GO:0042586^molecular_function^peptide deformylase activity`GO:0006412^biological_process^translation	GO:0009507^cellular_component^chloroplast`GO:0046872^molecular_function^metal ion binding`GO:0042586^molecular_function^peptide deformylase activity`GO:0006412^biological_process^translation	GO:0042586^molecular_function^peptide deformylase activity	.	.
DN18623_c0_g1	TRINITY_DN18623_c0_g1_i6	.	.	.	.	.	.	.	.	.	.	.	.	.	.	.	.	.	.
DN18623_c0_g1	TRINITY_DN18623_c0_g1_i9	.	.	.	.	.	.	.	.	.	.	.	.	.	.	.	.	.	.
DN18610_c0_g1	TRINITY_DN18610_c0_g1_i1	.	.	.	.	.	.	.	.	.	.	.	.	.	.	.	.	.	.
DN18610_c0_g2	TRINITY_DN18610_c0_g2_i1	.	.	.	.	.	.	.	.	.	.	.	.	.	.	.	.	.	.
DN18606_c0_g1	TRINITY_DN18606_c0_g1_i1	.	.	.	.	.	.	.	.	.	.	.	.	.	.	.	.	.	.
DN18606_c0_g1	TRINITY_DN18606_c0_g1_i2	.	.	.	.	.	.	.	.	.	.	.	.	.	.	.	.	.	.
DN18601_c0_g1	TRINITY_DN18601_c0_g1_i1	A0A068UQ24_COFCA^A0A068UQ24_COFCA^Q:894-796,H:15-47^87.9%ID^E:4.33e-11^RecName: Full=Cytokinin riboside 5'-monophosphate phosphoribohydrolase {ECO:0000256|Google:ProtNLM};^Eukaryota; Viridiplantae; Streptophyta; Embryophyta; Tracheophyta; Spermatophyta; Magnoliopsida; eudicotyledons; Gunneridae; Pentapetalae; asterids; lamiids; Gentianales; Rubiaceae; Ixoroideae; Gardenieae complex; Bertiereae - Coffeeae clade; Coffeeae; Coffea	.	.	.	.	CDP10354.1^CDP10354.1^Q:894-796,H:15-47^87.9%ID^E:5.66e-11^.^.	.	.	.	.	.	.	.	.	.	.	.	.
DN18587_c0_g1	TRINITY_DN18587_c0_g1_i1	A0A0K9QRL0_SPIOL^A0A0K9QRL0_SPIOL^Q:1026-1,H:1-236^43.3%ID^E:1.28e-66^RecName: Full=Inositol polyphosphate-related phosphatase domain-containing protein {ECO:0000259|SMART:SM00128};^Eukaryota; Viridiplantae; Streptophyta; Embryophyta; Tracheophyta; Spermatophyta; Magnoliopsida; eudicotyledons; Gunneridae; Pentapetalae; Caryophyllales; Chenopodiaceae; Chenopodioideae; Anserineae; Spinacia	.	.	.	.	KAJ8422674.1^KAJ8422674.1^Q:1026-1,H:1-235^57.3%ID^E:1.44e-102^.^.	.	.	.	.	.	.	.	GO:0004445^molecular_function^inositol-polyphosphate 5-phosphatase activity`GO:0034485^molecular_function^phosphatidylinositol-3,4,5-trisphosphate 5-phosphatase activity`GO:0004439^molecular_function^phosphatidylinositol-4,5-bisphosphate 5-phosphatase activity`GO:0046856^biological_process^phosphatidylinositol dephosphorylation	.	.	.	.
DN18604_c0_g1	TRINITY_DN18604_c0_g1_i1	A0A978V8J5_ZIZJJ^A0A978V8J5_ZIZJJ^Q:515-3,H:643-735^36.3%ID^E:2.91e-12^SubName: Full=Uncharacterized protein {ECO:0000313|EMBL:KAH7524230.1};^Eukaryota; Viridiplantae; Streptophyta; Embryophyta; Tracheophyta; Spermatophyta; Magnoliopsida; eudicotyledons; Gunneridae; Pentapetalae; rosids; fabids; Rosales; Rhamnaceae; Paliureae; Ziziphus	.	.	.	.	KAJ8451329.1^KAJ8451329.1^Q:515-3,H:618-687^39.8%ID^E:9.71e-21^.^.	.	.	.	.	.	.	.	.	.	.	.	.
DN18607_c0_g1	TRINITY_DN18607_c0_g1_i1	.	.	.	.	.	.	.	.	.	.	.	.	.	.	.	.	.	.
DN18607_c1_g1	TRINITY_DN18607_c1_g1_i1	A0A8S9MBZ9_BRACR^A0A8S9MBZ9_BRACR^Q:106-2,H:252-286^97.1%ID^E:8.73e-11^RecName: Full=AAA+ ATPase domain-containing protein {ECO:0000259|SMART:SM00382};^Eukaryota; Viridiplantae; Streptophyta; Embryophyta; Tracheophyta; Spermatophyta; Magnoliopsida; eudicotyledons; Gunneridae; Pentapetalae; rosids; malvids; Brassicales; Brassicaceae; Brassiceae; Brassica	.	.	.	.	KAF3495271.1^KAF3495271.1^Q:106-2,H:374-408^97.1%ID^E:1.12e-10^.^.	.	.	.	.	.	.	.	GO:0005737^cellular_component^cytoplasm`GO:0043231^cellular_component^intracellular membrane-bounded organelle`GO:0016020^cellular_component^membrane`GO:0005524^molecular_function^ATP binding`GO:0016887^molecular_function^ATP hydrolysis activity`GO:0004176^molecular_function^ATP-dependent peptidase activity`GO:0004222^molecular_function^metalloendopeptidase activity`GO:0006508^biological_process^proteolysis	.	.	.	.
DN18685_c0_g1	TRINITY_DN18685_c0_g1_i3	A0A7C9CRQ8_OPUST^A0A7C9CRQ8_OPUST^Q:78-383,H:1-102^92.2%ID^E:5.18e-54^RecName: Full=Early nodulin 93 ENOD93 protein {ECO:0000256|Google:ProtNLM};^Eukaryota; Viridiplantae; Streptophyta; Embryophyta; Tracheophyta; Spermatophyta; Magnoliopsida; eudicotyledons; Gunneridae; Pentapetalae; Caryophyllales; Cactineae; Cactaceae; Opuntioideae; Opuntia	.	TRINITY_DN18685_c0_g1_i3.p1	78-398[+]	A0A7C9CRQ8_OPUST^A0A7C9CRQ8_OPUST^Q:1-102,H:1-102^92.2%ID^E:3.36e-55^RecName: Full=Early nodulin 93 ENOD93 protein {ECO:0000256|Google:ProtNLM};^Eukaryota; Viridiplantae; Streptophyta; Embryophyta; Tracheophyta; Spermatophyta; Magnoliopsida; eudicotyledons; Gunneridae; Pentapetalae; Caryophyllales; Cactineae; Cactaceae; Opuntioideae; Opuntia	XP_021741356.1^XP_021741356.1^Q:78-383,H:1-102^84.3%ID^E:1.16e-50^.^.	XP_021741356.1^XP_021741356.1^Q:1-102,H:1-102^84.3%ID^E:5.41e-52^.^.	XP_021741356.1^XP_021741356.1^Q:1-102,H:1-102^84.3%ID^E:1.44e-50^.^.	PF03386.17^ENOD93^Early nodulin 93 ENOD93 protein^21-98^E:9.4e-36	.	.	.	.	GO:0016020^cellular_component^membrane	GO:0016020^cellular_component^membrane	.	.	.
DN18685_c0_g1	TRINITY_DN18685_c0_g1_i4	A0A7C9CRQ8_OPUST^A0A7C9CRQ8_OPUST^Q:78-395,H:1-106^93.4%ID^E:1.63e-57^RecName: Full=Early nodulin 93 ENOD93 protein {ECO:0000256|Google:ProtNLM};^Eukaryota; Viridiplantae; Streptophyta; Embryophyta; Tracheophyta; Spermatophyta; Magnoliopsida; eudicotyledons; Gunneridae; Pentapetalae; Caryophyllales; Cactineae; Cactaceae; Opuntioideae; Opuntia	.	TRINITY_DN18685_c0_g1_i4.p1	78-398[+]	A0A7C9CRQ8_OPUST^A0A7C9CRQ8_OPUST^Q:1-106,H:1-106^93.4%ID^E:1.27e-59^RecName: Full=Early nodulin 93 ENOD93 protein {ECO:0000256|Google:ProtNLM};^Eukaryota; Viridiplantae; Streptophyta; Embryophyta; Tracheophyta; Spermatophyta; Magnoliopsida; eudicotyledons; Gunneridae; Pentapetalae; Caryophyllales; Cactineae; Cactaceae; Opuntioideae; Opuntia	XP_021741356.1^XP_021741356.1^Q:78-395,H:1-106^84%ID^E:6.67e-52^.^.	XP_021741356.1^XP_021741356.1^Q:1-106,H:1-106^84%ID^E:3.97e-54^.^.	XP_021741356.1^XP_021741356.1^Q:1-106,H:1-106^84%ID^E:1.06e-52^.^.	PF03386.17^ENOD93^Early nodulin 93 ENOD93 protein^21-98^E:9.4e-36	.	.	.	.	GO:0016020^cellular_component^membrane	GO:0016020^cellular_component^membrane	.	.	.
DN18685_c0_g1	TRINITY_DN18685_c0_g1_i5	A0A7C9CRQ8_OPUST^A0A7C9CRQ8_OPUST^Q:224-493,H:17-106^95.6%ID^E:1.98e-48^RecName: Full=Early nodulin 93 ENOD93 protein {ECO:0000256|Google:ProtNLM};^Eukaryota; Viridiplantae; Streptophyta; Embryophyta; Tracheophyta; Spermatophyta; Magnoliopsida; eudicotyledons; Gunneridae; Pentapetalae; Caryophyllales; Cactineae; Cactaceae; Opuntioideae; Opuntia	.	.	.	.	XP_010688054.2^XP_010688054.2^Q:212-493,H:13-106^80.9%ID^E:3.75e-43^.^.	.	.	.	.	.	.	.	GO:0016020^cellular_component^membrane	.	.	.	.
DN18685_c0_g1	TRINITY_DN18685_c0_g1_i6	A0A7C9CRQ8_OPUST^A0A7C9CRQ8_OPUST^Q:78-395,H:1-106^93.4%ID^E:1.63e-57^RecName: Full=Early nodulin 93 ENOD93 protein {ECO:0000256|Google:ProtNLM};^Eukaryota; Viridiplantae; Streptophyta; Embryophyta; Tracheophyta; Spermatophyta; Magnoliopsida; eudicotyledons; Gunneridae; Pentapetalae; Caryophyllales; Cactineae; Cactaceae; Opuntioideae; Opuntia	.	TRINITY_DN18685_c0_g1_i6.p1	78-398[+]	A0A7C9CRQ8_OPUST^A0A7C9CRQ8_OPUST^Q:1-106,H:1-106^93.4%ID^E:1.27e-59^RecName: Full=Early nodulin 93 ENOD93 protein {ECO:0000256|Google:ProtNLM};^Eukaryota; Viridiplantae; Streptophyta; Embryophyta; Tracheophyta; Spermatophyta; Magnoliopsida; eudicotyledons; Gunneridae; Pentapetalae; Caryophyllales; Cactineae; Cactaceae; Opuntioideae; Opuntia	XP_021741356.1^XP_021741356.1^Q:78-395,H:1-106^84%ID^E:6.67e-52^.^.	XP_021741356.1^XP_021741356.1^Q:1-106,H:1-106^84%ID^E:3.97e-54^.^.	XP_021741356.1^XP_021741356.1^Q:1-106,H:1-106^84%ID^E:1.06e-52^.^.	PF03386.17^ENOD93^Early nodulin 93 ENOD93 protein^21-98^E:9.4e-36	.	.	.	.	GO:0016020^cellular_component^membrane	GO:0016020^cellular_component^membrane	.	.	.
DN18668_c0_g1	TRINITY_DN18668_c0_g1_i3	A0A7C9AJG0_OPUST^A0A7C9AJG0_OPUST^Q:1695-154,H:93-360^39.7%ID^E:1.05e-93^RecName: Full=ABC transporter domain-containing protein {ECO:0000259|PROSITE:PS50893};^Eukaryota; Viridiplantae; Streptophyta; Embryophyta; Tracheophyta; Spermatophyta; Magnoliopsida; eudicotyledons; Gunneridae; Pentapetalae; Caryophyllales; Cactineae; Cactaceae; Opuntioideae; Opuntia	.	TRINITY_DN18668_c0_g1_i3.p1	2076-2708[-]	A0A803L127_CHEQI^A0A803L127_CHEQI^Q:1-203,H:617-827^64.7%ID^E:2.42e-80^RecName: Full=ABC-type xenobiotic transporter {ECO:0000256|ARBA:ARBA00012191};^Eukaryota; Viridiplantae; Streptophyta; Embryophyta; Tracheophyta; Spermatophyta; Magnoliopsida; eudicotyledons; Gunneridae; Pentapetalae; Caryophyllales; Chenopodiaceae; Chenopodioideae; Atripliceae; Chenopodium	KAJ8439179.1^KAJ8439179.1^Q:2708-1686,H:643-920^75.4%ID^E:3.63e-139^.^.	KAJ8439179.1^KAJ8439179.1^Q:1-203,H:643-845^96.6%ID^E:3e-123^.^.	KAJ8439179.1^KAJ8439179.1^Q:1-203,H:643-845^96.6%ID^E:7.98e-122^.^.	PF00664.26^ABC_membrane^ABC transporter transmembrane region^109-205^E:3.1e-06	.	.	.	.	GO:0016020^cellular_component^membrane`GO:0005524^molecular_function^ATP binding	GO:0016020^cellular_component^membrane`GO:0140359^molecular_function^ABC-type transporter activity`GO:0005524^molecular_function^ATP binding`GO:0016887^molecular_function^ATP hydrolysis activity	GO:0005524^molecular_function^ATP binding`GO:0140359^molecular_function^ABC-type transporter activity`GO:0055085^biological_process^transmembrane transport`GO:0016020^cellular_component^membrane	.	.
DN18668_c0_g1	TRINITY_DN18668_c0_g1_i4	A0A803L127_CHEQI^A0A803L127_CHEQI^Q:1309-281,H:617-882^50.7%ID^E:6.9e-90^RecName: Full=ABC-type xenobiotic transporter {ECO:0000256|ARBA:ARBA00012191};^Eukaryota; Viridiplantae; Streptophyta; Embryophyta; Tracheophyta; Spermatophyta; Magnoliopsida; eudicotyledons; Gunneridae; Pentapetalae; Caryophyllales; Chenopodiaceae; Chenopodioideae; Atripliceae; Chenopodium	.	TRINITY_DN18668_c0_g1_i4.p1	677-1309[-]	A0A803L127_CHEQI^A0A803L127_CHEQI^Q:1-203,H:617-827^64.7%ID^E:2.42e-80^RecName: Full=ABC-type xenobiotic transporter {ECO:0000256|ARBA:ARBA00012191};^Eukaryota; Viridiplantae; Streptophyta; Embryophyta; Tracheophyta; Spermatophyta; Magnoliopsida; eudicotyledons; Gunneridae; Pentapetalae; Caryophyllales; Chenopodiaceae; Chenopodioideae; Atripliceae; Chenopodium	KAJ8439179.1^KAJ8439179.1^Q:1309-281,H:643-922^75.8%ID^E:2.29e-147^.^.	KAJ8439179.1^KAJ8439179.1^Q:1-203,H:643-845^96.6%ID^E:3e-123^.^.	KAJ8439179.1^KAJ8439179.1^Q:1-203,H:643-845^96.6%ID^E:7.98e-122^.^.	PF00664.26^ABC_membrane^ABC transporter transmembrane region^109-205^E:3.1e-06	.	.	.	.	GO:0016020^cellular_component^membrane`GO:0140359^molecular_function^ABC-type transporter activity`GO:0005524^molecular_function^ATP binding`GO:0016887^molecular_function^ATP hydrolysis activity	GO:0016020^cellular_component^membrane`GO:0140359^molecular_function^ABC-type transporter activity`GO:0005524^molecular_function^ATP binding`GO:0016887^molecular_function^ATP hydrolysis activity	GO:0005524^molecular_function^ATP binding`GO:0140359^molecular_function^ABC-type transporter activity`GO:0055085^biological_process^transmembrane transport`GO:0016020^cellular_component^membrane	.	.
DN18668_c0_g1	TRINITY_DN18668_c0_g1_i5	A0A803L127_CHEQI^A0A803L127_CHEQI^Q:2277-154,H:617-1290^37.9%ID^E:1.07e-113^RecName: Full=ABC-type xenobiotic transporter {ECO:0000256|ARBA:ARBA00012191};^Eukaryota; Viridiplantae; Streptophyta; Embryophyta; Tracheophyta; Spermatophyta; Magnoliopsida; eudicotyledons; Gunneridae; Pentapetalae; Caryophyllales; Chenopodiaceae; Chenopodioideae; Atripliceae; Chenopodium	.	TRINITY_DN18668_c0_g1_i5.p1	1645-2277[-]	A0A803L127_CHEQI^A0A803L127_CHEQI^Q:1-203,H:617-827^64.7%ID^E:2.42e-80^RecName: Full=ABC-type xenobiotic transporter {ECO:0000256|ARBA:ARBA00012191};^Eukaryota; Viridiplantae; Streptophyta; Embryophyta; Tracheophyta; Spermatophyta; Magnoliopsida; eudicotyledons; Gunneridae; Pentapetalae; Caryophyllales; Chenopodiaceae; Chenopodioideae; Atripliceae; Chenopodium	KAJ8439179.1^KAJ8439179.1^Q:2277-139,H:643-1335^53.3%ID^E:2.24e-201^.^.	KAJ8439179.1^KAJ8439179.1^Q:1-203,H:643-845^96.6%ID^E:3e-123^.^.	KAJ8439179.1^KAJ8439179.1^Q:1-203,H:643-845^96.6%ID^E:7.98e-122^.^.	PF00664.26^ABC_membrane^ABC transporter transmembrane region^109-205^E:3.1e-06	.	.	.	.	GO:0016020^cellular_component^membrane`GO:0140359^molecular_function^ABC-type transporter activity`GO:0005524^molecular_function^ATP binding`GO:0016887^molecular_function^ATP hydrolysis activity	GO:0016020^cellular_component^membrane`GO:0140359^molecular_function^ABC-type transporter activity`GO:0005524^molecular_function^ATP binding`GO:0016887^molecular_function^ATP hydrolysis activity	GO:0005524^molecular_function^ATP binding`GO:0140359^molecular_function^ABC-type transporter activity`GO:0055085^biological_process^transmembrane transport`GO:0016020^cellular_component^membrane	.	.
DN18668_c0_g1	TRINITY_DN18668_c0_g1_i7	A0A7C9AJG0_OPUST^A0A7C9AJG0_OPUST^Q:1645-1124,H:52-225^83.3%ID^E:2.35e-94^RecName: Full=ABC transporter domain-containing protein {ECO:0000259|PROSITE:PS50893};^Eukaryota; Viridiplantae; Streptophyta; Embryophyta; Tracheophyta; Spermatophyta; Magnoliopsida; eudicotyledons; Gunneridae; Pentapetalae; Caryophyllales; Cactineae; Cactaceae; Opuntioideae; Opuntia	.	TRINITY_DN18668_c0_g1_i7.p1	1121-1612[-]	A0A7C9AJG0_OPUST^A0A7C9AJG0_OPUST^Q:1-163,H:63-225^82.8%ID^E:1.36e-94^RecName: Full=ABC transporter domain-containing protein {ECO:0000259|PROSITE:PS50893};^Eukaryota; Viridiplantae; Streptophyta; Embryophyta; Tracheophyta; Spermatophyta; Magnoliopsida; eudicotyledons; Gunneridae; Pentapetalae; Caryophyllales; Cactineae; Cactaceae; Opuntioideae; Opuntia	KAJ8439179.1^KAJ8439179.1^Q:1645-971,H:1022-1216^85.8%ID^E:1.02e-110^.^.	KAJ8439179.1^KAJ8439179.1^Q:1-163,H:1033-1195^98.8%ID^E:3.98e-101^.^.	KAJ8439179.1^KAJ8439179.1^Q:1-163,H:1033-1195^98.8%ID^E:1.06e-99^.^.	PF00005.30^ABC_tran^ABC transporter^71-161^E:6.4e-17	.	.	.	.	GO:0016020^cellular_component^membrane`GO:0005524^molecular_function^ATP binding	GO:0016020^cellular_component^membrane`GO:0005524^molecular_function^ATP binding	GO:0005524^molecular_function^ATP binding	.	.
DN18668_c1_g1	TRINITY_DN18668_c1_g1_i1	.	.	.	.	.	KAJ8422870.1^KAJ8422870.1^Q:232-107,H:53-89^57.1%ID^E:2.24e-06^.^.	.	.	.	.	.	.	.	.	.	.	.	.
DN18668_c1_g2	TRINITY_DN18668_c1_g2_i1	.	.	.	.	.	.	.	.	.	.	.	.	.	.	.	.	.	.
DN18668_c1_g2	TRINITY_DN18668_c1_g2_i5	.	.	TRINITY_DN18668_c1_g2_i5.p1	1-471[-]	.	.	.	.	.	.	.	.	.	.	.	.	.	.
DN18668_c1_g2	TRINITY_DN18668_c1_g2_i8	.	.	.	.	.	.	.	.	.	.	.	.	.	.	.	.	.	.
DN18668_c1_g3	TRINITY_DN18668_c1_g3_i1	.	.	.	.	.	.	.	.	.	.	.	.	.	.	.	.	.	.
DN18668_c1_g4	TRINITY_DN18668_c1_g4_i1	.	.	.	.	.	.	.	.	.	.	.	.	.	.	.	.	.	.
DN18668_c2_g1	TRINITY_DN18668_c2_g1_i1	.	.	.	.	.	.	.	.	.	.	.	.	.	.	.	.	.	.
DN18662_c0_g1	TRINITY_DN18662_c0_g1_i3	.	.	.	.	.	.	.	.	.	.	.	.	.	.	.	.	.	.
DN18662_c0_g1	TRINITY_DN18662_c0_g1_i4	.	.	.	.	.	.	.	.	.	.	.	.	.	.	.	.	.	.
DN18662_c0_g1	TRINITY_DN18662_c0_g1_i5	.	.	.	.	.	.	.	.	.	.	.	.	.	.	.	.	.	.
DN18662_c0_g1	TRINITY_DN18662_c0_g1_i6	.	.	.	.	.	.	.	.	.	.	.	.	.	.	.	.	.	.
DN18662_c0_g1	TRINITY_DN18662_c0_g1_i8	.	.	.	.	.	.	.	.	.	.	.	.	.	.	.	.	.	.
DN18619_c0_g1	TRINITY_DN18619_c0_g1_i1	A0A7C9CSS0_OPUST^A0A7C9CSS0_OPUST^Q:87-1,H:100-128^93.1%ID^E:1.26e-08^RecName: Full=Translocon-associated protein subunit alpha {ECO:0000256|ARBA:ARBA00020280, ECO:0000256|RuleBase:RU368074};^Eukaryota; Viridiplantae; Streptophyta; Embryophyta; Tracheophyta; Spermatophyta; Magnoliopsida; eudicotyledons; Gunneridae; Pentapetalae; Caryophyllales; Cactineae; Cactaceae; Opuntioideae; Opuntia	.	.	.	.	KAJ8433949.1^KAJ8433949.1^Q:87-4,H:217-244^92.9%ID^E:7.36e-07^.^.	.	.	.	.	.	.	.	GO:0005789^cellular_component^endoplasmic reticulum membrane	.	.	.	.
DN18686_c0_g1	TRINITY_DN18686_c0_g1_i1	.	.	.	.	.	.	.	.	.	.	.	.	.	.	.	.	.	.
DN18598_c0_g1	TRINITY_DN18598_c0_g1_i1	.	.	.	.	.	.	.	.	.	.	.	.	.	.	.	.	.	.
DN18593_c0_g2	TRINITY_DN18593_c0_g2_i1	.	.	.	.	.	.	.	.	.	.	.	.	.	.	.	.	.	.
DN18593_c0_g2	TRINITY_DN18593_c0_g2_i2	.	.	.	.	.	.	.	.	.	.	.	.	.	.	.	.	.	.
DN18593_c0_g2	TRINITY_DN18593_c0_g2_i4	.	.	.	.	.	.	.	.	.	.	.	.	.	.	.	.	.	.
DN18593_c0_g2	TRINITY_DN18593_c0_g2_i5	.	.	.	.	.	.	.	.	.	.	.	.	.	.	.	.	.	.
DN18593_c0_g2	TRINITY_DN18593_c0_g2_i6	.	.	.	.	.	.	.	.	.	.	.	.	.	.	.	.	.	.
DN18618_c0_g1	TRINITY_DN18618_c0_g1_i1	.	.	.	.	.	.	.	.	.	.	.	.	.	.	.	.	.	.
DN18618_c0_g1	TRINITY_DN18618_c0_g1_i2	.	.	.	.	.	.	.	.	.	.	.	.	.	.	.	.	.	.
DN18618_c0_g1	TRINITY_DN18618_c0_g1_i3	.	.	.	.	.	.	.	.	.	.	.	.	.	.	.	.	.	.
DN18618_c0_g2	TRINITY_DN18618_c0_g2_i1	.	.	.	.	.	.	.	.	.	.	.	.	.	.	.	.	.	.
DN18618_c0_g3	TRINITY_DN18618_c0_g3_i1	.	.	.	.	.	.	.	.	.	.	.	.	.	.	.	.	.	.
DN18618_c1_g1	TRINITY_DN18618_c1_g1_i1	A0A7C9ANR4_OPUST^A0A7C9ANR4_OPUST^Q:402-319,H:84-111^100%ID^E:1.83e-11^SubName: Full=Pantothenate kinase {ECO:0000313|EMBL:MBA4671457.1};^Eukaryota; Viridiplantae; Streptophyta; Embryophyta; Tracheophyta; Spermatophyta; Magnoliopsida; eudicotyledons; Gunneridae; Pentapetalae; Caryophyllales; Cactineae; Cactaceae; Opuntioideae; Opuntia	.	.	.	.	RRT50134.1^RRT50134.1^Q:402-283,H:104-143^72.5%ID^E:3.22e-11^.^.	.	.	.	.	.	.	.	GO:0004594^molecular_function^pantothenate kinase activity`GO:0016310^biological_process^phosphorylation	.	.	.	.
DN18675_c0_g1	TRINITY_DN18675_c0_g1_i1	.	.	.	.	.	KAJ8438373.1^KAJ8438373.1^Q:219-569,H:52-172^71.3%ID^E:3.72e-40^.^.	.	.	.	.	.	.	.	.	.	.	.	.
DN18675_c0_g1	TRINITY_DN18675_c0_g1_i2	.	.	.	.	.	KAJ8438373.1^KAJ8438373.1^Q:278-736,H:16-172^71.5%ID^E:2e-56^.^.	.	.	.	.	.	.	.	.	.	.	.	.
DN18675_c0_g1	TRINITY_DN18675_c0_g1_i3	.	.	TRINITY_DN18675_c0_g1_i3.p1	2-481[+]	.	KAJ8438373.1^KAJ8438373.1^Q:88-417,H:5-114^81.8%ID^E:7.64e-48^.^.	.	.	.	.	.	.	.	.	.	.	.	.
DN18675_c0_g1	TRINITY_DN18675_c0_g1_i4	A0A3Q7XZW2_CICAR^A0A3Q7XZW2_CICAR^Q:390-506,H:279-317^71.8%ID^E:4.41e-08^SubName: Full=RNA-binding protein 39-like isoform X1 {ECO:0000313|RefSeq:XP_027190256.1};^Eukaryota; Viridiplantae; Streptophyta; Embryophyta; Tracheophyta; Spermatophyta; Magnoliopsida; eudicotyledons; Gunneridae; Pentapetalae; rosids; fabids; Fabales; Fabaceae; Papilionoideae; 50 kb inversion clade; NPAAA clade; Hologalegina; IRL clade; Cicereae; Cicer	.	.	.	.	KAJ8438373.1^KAJ8438373.1^Q:88-417,H:5-114^81.8%ID^E:1.11e-47^.^.	.	.	.	.	.	.	.	GO:0005634^cellular_component^nucleus`GO:0003723^molecular_function^RNA binding`GO:0006397^biological_process^mRNA processing	.	.	.	.
DN18675_c0_g1	TRINITY_DN18675_c0_g1_i5	.	.	TRINITY_DN18675_c0_g1_i5.p1	2-487[+]	.	KAJ8438373.1^KAJ8438373.1^Q:88-417,H:5-114^81.8%ID^E:2.15e-47^.^.	.	.	.	.	.	.	.	.	.	.	.	.
DN18675_c1_g1	TRINITY_DN18675_c1_g1_i2	.	.	.	.	.	.	.	.	.	.	.	.	.	.	.	.	.	.
DN18675_c1_g1	TRINITY_DN18675_c1_g1_i4	.	.	.	.	.	.	.	.	.	.	.	.	.	.	.	.	.	.
DN18675_c1_g2	TRINITY_DN18675_c1_g2_i1	A0A7C9CFT4_OPUST^A0A7C9CFT4_OPUST^Q:530-610,H:79-105^100%ID^E:6.98e-07^SubName: Full=Uncharacterized protein {ECO:0000313|EMBL:MBA4614485.1};^Eukaryota; Viridiplantae; Streptophyta; Embryophyta; Tracheophyta; Spermatophyta; Magnoliopsida; eudicotyledons; Gunneridae; Pentapetalae; Caryophyllales; Cactineae; Cactaceae; Opuntioideae; Opuntia	.	.	.	.	KAF7153441.1^KAF7153441.1^Q:527-610,H:111-138^96.4%ID^E:6.54e-06^.^.	.	.	.	.	.	.	.	GO:0005516^molecular_function^calmodulin binding	.	.	.	.
DN18675_c2_g1	TRINITY_DN18675_c2_g1_i1	A0A7C9E8G0_OPUST^A0A7C9E8G0_OPUST^Q:442-675,H:11-81^67.9%ID^E:1.5e-20^RecName: Full=Histone deacetylase domain-containing protein {ECO:0000259|Pfam:PF00850};^Eukaryota; Viridiplantae; Streptophyta; Embryophyta; Tracheophyta; Spermatophyta; Magnoliopsida; eudicotyledons; Gunneridae; Pentapetalae; Caryophyllales; Cactineae; Cactaceae; Opuntioideae; Opuntia	.	.	.	.	KAJ8427889.1^KAJ8427889.1^Q:517-660,H:4-51^93.8%ID^E:1.99e-23^.^.	.	.	.	.	.	.	.	GO:0000118^cellular_component^histone deacetylase complex`GO:0004407^molecular_function^histone deacetylase activity`GO:0016575^biological_process^histone deacetylation	.	.	.	.
DN18676_c0_g1	TRINITY_DN18676_c0_g1_i1	A0A7C9FG95_OPUST^A0A7C9FG95_OPUST^Q:906-766,H:81-127^68.1%ID^E:7.81e-11^RecName: Full=Reverse transcriptase zinc-binding domain-containing protein {ECO:0000256|Google:ProtNLM};^Eukaryota; Viridiplantae; Streptophyta; Embryophyta; Tracheophyta; Spermatophyta; Magnoliopsida; eudicotyledons; Gunneridae; Pentapetalae; Caryophyllales; Cactineae; Cactaceae; Opuntioideae; Opuntia	.	.	.	.	.	.	.	.	.	.	.	.	GO:0016020^cellular_component^membrane	.	.	.	.
DN18676_c1_g1	TRINITY_DN18676_c1_g1_i1	.	.	.	.	.	RVW20050.1^RVW20050.1^Q:1300-1070,H:86-162^37.7%ID^E:4.47e-09^.^.	.	.	.	.	.	.	.	.	.	.	.	.
DN18639_c0_g1	TRINITY_DN18639_c0_g1_i1	.	.	.	.	.	.	.	.	.	.	.	.	.	.	.	.	.	.
DN18639_c0_g1	TRINITY_DN18639_c0_g1_i2	.	.	.	.	.	.	.	.	.	.	.	.	.	.	.	.	.	.
DN18625_c0_g1	TRINITY_DN18625_c0_g1_i1	A0A7C9E9R1_OPUST^A0A7C9E9R1_OPUST^Q:170-3,H:575-630^69.6%ID^E:1.12e-20^RecName: Full=Reverse transcriptase domain-containing protein {ECO:0000259|PROSITE:PS50878};^Eukaryota; Viridiplantae; Streptophyta; Embryophyta; Tracheophyta; Spermatophyta; Magnoliopsida; eudicotyledons; Gunneridae; Pentapetalae; Caryophyllales; Cactineae; Cactaceae; Opuntioideae; Opuntia	.	.	.	.	RVW95977.1^RVW95977.1^Q:125-3,H:54-94^68.3%ID^E:3.62e-16^.^.	.	.	.	.	.	.	.	GO:0003824^molecular_function^catalytic activity	.	.	.	.
DN18651_c0_g1	TRINITY_DN18651_c0_g1_i1	A0A7J8WHB6_GOSAI^A0A7J8WHB6_GOSAI^Q:3-164,H:53-113^54.1%ID^E:2.54e-11^SubName: Full=Uncharacterized protein {ECO:0000313|EMBL:MBA0674447.1};^Eukaryota; Viridiplantae; Streptophyta; Embryophyta; Tracheophyta; Spermatophyta; Magnoliopsida; eudicotyledons; Gunneridae; Pentapetalae; rosids; malvids; Malvales; Malvaceae; Malvoideae; Gossypium	.	.	.	.	MBA0674447.1^MBA0674447.1^Q:3-164,H:53-113^54.1%ID^E:3.32e-11^.^.	.	.	.	.	.	.	.	GO:0033549^molecular_function^MAP kinase phosphatase activity`GO:0009738^biological_process^abscisic acid-activated signaling pathway`GO:0009734^biological_process^auxin-activated signaling pathway`GO:0043407^biological_process^negative regulation of MAP kinase activity	.	.	.	.
DN18651_c0_g1	TRINITY_DN18651_c0_g1_i3	.	.	.	.	.	MBA0860573.1^MBA0860573.1^Q:3-125,H:49-88^73.2%ID^E:1.53e-06^.^.	.	.	.	.	.	.	.	.	.	.	.	.
DN18651_c0_g1	TRINITY_DN18651_c0_g1_i4	.	.	.	.	.	MBA0860573.1^MBA0860573.1^Q:3-125,H:49-88^73.2%ID^E:2.28e-08^.^.	.	.	.	.	.	.	.	.	.	.	.	.
DN18635_c0_g1	TRINITY_DN18635_c0_g1_i1	A0A7C8ZKV4_OPUST^A0A7C8ZKV4_OPUST^Q:153-239,H:7-35^79.3%ID^E:5.34e-07^SubName: Full=Uncharacterized protein {ECO:0000313|EMBL:MBA4645878.1};^Eukaryota; Viridiplantae; Streptophyta; Embryophyta; Tracheophyta; Spermatophyta; Magnoliopsida; eudicotyledons; Gunneridae; Pentapetalae; Caryophyllales; Cactineae; Cactaceae; Opuntioideae; Opuntia	.	.	.	.	.	.	.	.	.	.	.	.	GO:0016020^cellular_component^membrane	.	.	.	.
DN18611_c0_g1	TRINITY_DN18611_c0_g1_i1	.	.	.	.	.	.	.	.	.	.	.	.	.	.	.	.	.	.
DN18611_c1_g1	TRINITY_DN18611_c1_g1_i1	.	.	.	.	.	.	.	.	.	.	.	.	.	.	.	.	.	.
DN18611_c2_g1	TRINITY_DN18611_c2_g1_i1	.	.	.	.	.	KAJ8442496.1^KAJ8442496.1^Q:230-400,H:98-154^93%ID^E:1.64e-29^.^.	.	.	.	.	.	.	.	.	.	.	.	.
DN18649_c0_g1	TRINITY_DN18649_c0_g1_i1	.	.	.	.	.	.	.	.	.	.	.	.	.	.	.	.	.	.
DN18596_c0_g1	TRINITY_DN18596_c0_g1_i1	.	.	.	.	.	.	.	.	.	.	.	.	.	.	.	.	.	.
DN18596_c0_g1	TRINITY_DN18596_c0_g1_i2	.	.	.	.	.	.	.	.	.	.	.	.	.	.	.	.	.	.
DN18596_c0_g2	TRINITY_DN18596_c0_g2_i1	A0A7C8Z5R1_OPUST^A0A7C8Z5R1_OPUST^Q:427-606,H:62-121^76.7%ID^E:4.02e-28^RecName: Full=Protein FAR1-RELATED SEQUENCE {ECO:0000256|Google:ProtNLM};^Eukaryota; Viridiplantae; Streptophyta; Embryophyta; Tracheophyta; Spermatophyta; Magnoliopsida; eudicotyledons; Gunneridae; Pentapetalae; Caryophyllales; Cactineae; Cactaceae; Opuntioideae; Opuntia	.	.	.	.	KAJ8446943.1^KAJ8446943.1^Q:430-792,H:38-158^73.6%ID^E:2.54e-59^.^.	.	.	.	.	.	.	.	.	.	.	.	.
DN18596_c0_g2	TRINITY_DN18596_c0_g2_i2	A0A7C8Z5R1_OPUST^A0A7C8Z5R1_OPUST^Q:218-397,H:62-121^76.7%ID^E:5.65e-29^RecName: Full=Protein FAR1-RELATED SEQUENCE {ECO:0000256|Google:ProtNLM};^Eukaryota; Viridiplantae; Streptophyta; Embryophyta; Tracheophyta; Spermatophyta; Magnoliopsida; eudicotyledons; Gunneridae; Pentapetalae; Caryophyllales; Cactineae; Cactaceae; Opuntioideae; Opuntia	.	.	.	.	KAJ8446943.1^KAJ8446943.1^Q:212-583,H:35-158^71.8%ID^E:3.01e-60^.^.	.	.	.	.	.	.	.	.	.	.	.	.
DN18596_c0_g2	TRINITY_DN18596_c0_g2_i4	.	.	.	.	.	.	.	.	.	.	.	.	.	.	.	.	.	.
DN18596_c0_g2	TRINITY_DN18596_c0_g2_i5	.	.	.	.	.	.	.	.	.	.	.	.	.	.	.	.	.	.
DN18596_c0_g2	TRINITY_DN18596_c0_g2_i6	.	.	.	.	.	.	.	.	.	.	.	.	.	.	.	.	.	.
DN18617_c0_g1	TRINITY_DN18617_c0_g1_i1	.	.	.	.	.	.	.	.	.	.	.	.	.	.	.	.	.	.
DN18617_c0_g1	TRINITY_DN18617_c0_g1_i2	.	.	.	.	.	.	.	.	.	.	.	.	.	.	.	.	.	.
DN18617_c1_g1	TRINITY_DN18617_c1_g1_i1	.	.	.	.	.	.	.	.	.	.	.	.	.	.	.	.	.	.
DN18617_c1_g1	TRINITY_DN18617_c1_g1_i2	.	.	.	.	.	.	.	.	.	.	.	.	.	.	.	.	.	.
DN18617_c1_g2	TRINITY_DN18617_c1_g2_i1	.	.	.	.	.	.	.	.	.	.	.	.	.	.	.	.	.	.
DN18617_c2_g1	TRINITY_DN18617_c2_g1_i1	W1PRD3_AMBTC^W1PRD3_AMBTC^Q:400-143,H:6-91^62.8%ID^E:1.88e-25^RecName: Full=Cation-transporting P-type ATPase C-terminal domain-containing protein {ECO:0000256|Google:ProtNLM};^Eukaryota; Viridiplantae; Streptophyta; Embryophyta; Tracheophyta; Spermatophyta; Magnoliopsida; Amborellales; Amborellaceae; Amborella	.	TRINITY_DN18617_c2_g1_i1.p1	98-367[-]	W1PRD3_AMBTC^W1PRD3_AMBTC^Q:1-75,H:17-91^64%ID^E:9.11e-22^RecName: Full=Cation-transporting P-type ATPase C-terminal domain-containing protein {ECO:0000256|Google:ProtNLM};^Eukaryota; Viridiplantae; Streptophyta; Embryophyta; Tracheophyta; Spermatophyta; Magnoliopsida; Amborellales; Amborellaceae; Amborella	ERN10261.1^ERN10261.1^Q:400-143,H:6-91^62.8%ID^E:2.45e-25^.^.	ERN10261.1^ERN10261.1^Q:1-75,H:17-91^64%ID^E:1.19e-21^.^.	ERN10261.1^ERN10261.1^Q:1-75,H:17-91^64%ID^E:3.17e-20^.^.	.	.	.	.	.	GO:0016020^cellular_component^membrane`GO:0005524^molecular_function^ATP binding`GO:0016887^molecular_function^ATP hydrolysis activity	GO:0016020^cellular_component^membrane`GO:0005524^molecular_function^ATP binding`GO:0016887^molecular_function^ATP hydrolysis activity	.	.	.
DN18617_c2_g1	TRINITY_DN18617_c2_g1_i2	W1PRD3_AMBTC^W1PRD3_AMBTC^Q:357-100,H:6-91^62.8%ID^E:1.13e-25^RecName: Full=Cation-transporting P-type ATPase C-terminal domain-containing protein {ECO:0000256|Google:ProtNLM};^Eukaryota; Viridiplantae; Streptophyta; Embryophyta; Tracheophyta; Spermatophyta; Magnoliopsida; Amborellales; Amborellaceae; Amborella	.	TRINITY_DN18617_c2_g1_i2.p1	34-324[-]	W1PRD3_AMBTC^W1PRD3_AMBTC^Q:1-75,H:17-91^64%ID^E:1.19e-21^RecName: Full=Cation-transporting P-type ATPase C-terminal domain-containing protein {ECO:0000256|Google:ProtNLM};^Eukaryota; Viridiplantae; Streptophyta; Embryophyta; Tracheophyta; Spermatophyta; Magnoliopsida; Amborellales; Amborellaceae; Amborella	ERN10261.1^ERN10261.1^Q:357-100,H:6-91^62.8%ID^E:1.48e-25^.^.	ERN10261.1^ERN10261.1^Q:1-75,H:17-91^64%ID^E:1.56e-21^.^.	ERN10261.1^ERN10261.1^Q:1-75,H:17-91^64%ID^E:4.14e-20^.^.	.	.	.	.	.	GO:0016020^cellular_component^membrane`GO:0005524^molecular_function^ATP binding`GO:0016887^molecular_function^ATP hydrolysis activity	GO:0016020^cellular_component^membrane`GO:0005524^molecular_function^ATP binding`GO:0016887^molecular_function^ATP hydrolysis activity	.	.	.
DN18617_c4_g1	TRINITY_DN18617_c4_g1_i1	.	.	.	.	.	.	.	.	.	.	.	.	.	.	.	.	.	.
DN18608_c0_g1	TRINITY_DN18608_c0_g1_i1	A0A6J1A4U4_9ROSI^A0A6J1A4U4_9ROSI^Q:1110-991,H:125-164^82.5%ID^E:5.48e-13^SubName: Full=Presequence protease 2, chloroplastic/mitochondrial-like isoform X3 {ECO:0000313|RefSeq:XP_021282018.1};^Eukaryota; Viridiplantae; Streptophyta; Embryophyta; Tracheophyta; Spermatophyta; Magnoliopsida; eudicotyledons; Gunneridae; Pentapetalae; rosids; malvids; Malvales; Malvaceae; Byttnerioideae; Herrania	.	.	.	.	XP_021282018.1^XP_021282018.1^Q:1110-991,H:125-164^82.5%ID^E:9.82e-13^.^.	.	.	.	.	.	.	.	GO:0046872^molecular_function^metal ion binding`GO:0008233^molecular_function^peptidase activity`GO:0006508^biological_process^proteolysis	.	.	.	.
DN18612_c0_g1	TRINITY_DN18612_c0_g1_i1	.	.	.	.	.	.	.	.	.	.	.	.	.	.	.	.	.	.
DN18612_c1_g1	TRINITY_DN18612_c1_g1_i1	.	.	.	.	.	.	.	.	.	.	.	.	.	.	.	.	.	.
DN18673_c0_g1	TRINITY_DN18673_c0_g1_i1	A0A540K8J2_MALBA^A0A540K8J2_MALBA^Q:1992-2123,H:63-108^65.2%ID^E:1.43e-08^RecName: Full=Small multi-drug export protein {ECO:0000256|Google:ProtNLM};^Eukaryota; Viridiplantae; Streptophyta; Embryophyta; Tracheophyta; Spermatophyta; Magnoliopsida; eudicotyledons; Gunneridae; Pentapetalae; rosids; fabids; Rosales; Rosaceae; Amygdaloideae; Maleae; Malus	.	.	.	.	KAJ8441302.1^KAJ8441302.1^Q:1974-2246,H:234-320^63.4%ID^E:1.33e-20^.^.	.	.	.	.	.	.	.	GO:0016020^cellular_component^membrane	.	.	.	.
DN18673_c0_g1	TRINITY_DN18673_c0_g1_i2	A0A540K8J2_MALBA^A0A540K8J2_MALBA^Q:2300-2431,H:63-108^65.2%ID^E:1.56e-08^RecName: Full=Small multi-drug export protein {ECO:0000256|Google:ProtNLM};^Eukaryota; Viridiplantae; Streptophyta; Embryophyta; Tracheophyta; Spermatophyta; Magnoliopsida; eudicotyledons; Gunneridae; Pentapetalae; rosids; fabids; Rosales; Rosaceae; Amygdaloideae; Maleae; Malus	.	.	.	.	KAJ8441302.1^KAJ8441302.1^Q:2282-2554,H:234-320^63.4%ID^E:1.47e-20^.^.	.	.	.	.	.	.	.	GO:0016020^cellular_component^membrane	.	.	.	.
DN18673_c0_g1	TRINITY_DN18673_c0_g1_i3	.	.	.	.	.	.	.	.	.	.	.	.	.	.	.	.	.	.
DN18673_c0_g1	TRINITY_DN18673_c0_g1_i4	.	.	.	.	.	KAJ8441302.1^KAJ8441302.1^Q:1510-1731,H:253-320^62.2%ID^E:9.86e-15^.^.	.	.	.	.	.	.	.	.	.	.	.	.
DN18665_c0_g1	TRINITY_DN18665_c0_g1_i1	A0A7C9D3M4_OPUST^A0A7C9D3M4_OPUST^Q:738-2339,H:1-534^89.9%ID^E:4.84e-300^RecName: Full=Peptidylprolyl isomerase {ECO:0000256|Google:ProtNLM};^Eukaryota; Viridiplantae; Streptophyta; Embryophyta; Tracheophyta; Spermatophyta; Magnoliopsida; eudicotyledons; Gunneridae; Pentapetalae; Caryophyllales; Cactineae; Cactaceae; Opuntioideae; Opuntia	.	TRINITY_DN18665_c0_g1_i1.p1	738-2342[+]	A0A7C9D3M4_OPUST^A0A7C9D3M4_OPUST^Q:1-534,H:1-534^89.9%ID^E:1.26e-306^RecName: Full=Peptidylprolyl isomerase {ECO:0000256|Google:ProtNLM};^Eukaryota; Viridiplantae; Streptophyta; Embryophyta; Tracheophyta; Spermatophyta; Magnoliopsida; eudicotyledons; Gunneridae; Pentapetalae; Caryophyllales; Cactineae; Cactaceae; Opuntioideae; Opuntia	KAJ8428384.1^KAJ8428384.1^Q:711-2339,H:7-549^94.7%ID^E:0^.^.	KAJ8428384.1^KAJ8428384.1^Q:1-534,H:16-549^94.6%ID^E:0^.^.	KAJ8428384.1^KAJ8428384.1^Q:1-534,H:16-549^94.6%ID^E:0^.^.	PF01535.23^PPR^PPR repeat^88-114^E:0.74`PF01535.23^PPR^PPR repeat^159-183^E:40`PF13041.9^PPR_2^PPR repeat family^185-218^E:2.2e-08`PF12854.10^PPR_1^PPR repeat^186-214^E:1e-07`PF13812.9^PPR_3^Pentatricopeptide repeat domain^186-214^E:0.0016`PF01535.23^PPR^PPR repeat^188-218^E:7.4e-08`PF13041.9^PPR_2^PPR repeat family^217-266^E:2.7e-07`PF01535.23^PPR^PPR repeat^219-249^E:1.2e-06`PF01535.23^PPR^PPR repeat^260-276^E:76`PF01535.23^PPR^PPR repeat^295-314^E:3.9`PF01535.23^PPR^PPR repeat^322-352^E:0.0005`PF01535.23^PPR^PPR repeat^358-383^E:6.5`PF01535.23^PPR^PPR repeat^395-421^E:0.14`PF01535.23^PPR^PPR repeat^426-446^E:12`PF20431.1^E_motif^E motif^440-498^E:6.9e-10`PF01535.23^PPR^PPR repeat^460-487^E:0.97	.	.	.	.	GO:0003723^molecular_function^RNA binding`GO:0009451^biological_process^RNA modification	GO:0003723^molecular_function^RNA binding`GO:0009451^biological_process^RNA modification	.	.	.
DN18665_c0_g1	TRINITY_DN18665_c0_g1_i2	A0A7C9D3M4_OPUST^A0A7C9D3M4_OPUST^Q:738-2228,H:1-534^83.9%ID^E:2.83e-267^RecName: Full=Peptidylprolyl isomerase {ECO:0000256|Google:ProtNLM};^Eukaryota; Viridiplantae; Streptophyta; Embryophyta; Tracheophyta; Spermatophyta; Magnoliopsida; eudicotyledons; Gunneridae; Pentapetalae; Caryophyllales; Cactineae; Cactaceae; Opuntioideae; Opuntia	.	TRINITY_DN18665_c0_g1_i2.p1	738-2231[+]	A0A7C9D3M4_OPUST^A0A7C9D3M4_OPUST^Q:1-497,H:1-534^83.9%ID^E:8.98e-274^RecName: Full=Peptidylprolyl isomerase {ECO:0000256|Google:ProtNLM};^Eukaryota; Viridiplantae; Streptophyta; Embryophyta; Tracheophyta; Spermatophyta; Magnoliopsida; eudicotyledons; Gunneridae; Pentapetalae; Caryophyllales; Cactineae; Cactaceae; Opuntioideae; Opuntia	KAJ8428384.1^KAJ8428384.1^Q:711-2228,H:7-549^87.8%ID^E:1.01e-288^.^.	KAJ8428384.1^KAJ8428384.1^Q:1-497,H:16-549^87.6%ID^E:6.15e-289^.^.	KAJ8428384.1^KAJ8428384.1^Q:1-497,H:16-549^87.6%ID^E:1.64e-287^.^.	PF01535.23^PPR^PPR repeat^122-146^E:36`PF13041.9^PPR_2^PPR repeat family^148-181^E:2.1e-08`PF12854.10^PPR_1^PPR repeat^149-177^E:9.1e-08`PF13812.9^PPR_3^Pentatricopeptide repeat domain^149-177^E:0.0015`PF01535.23^PPR^PPR repeat^151-181^E:6.7e-08`PF13041.9^PPR_2^PPR repeat family^180-229^E:2.4e-07`PF01535.23^PPR^PPR repeat^182-212^E:1.1e-06`PF01535.23^PPR^PPR repeat^223-239^E:69`PF01535.23^PPR^PPR repeat^258-277^E:3.5`PF01535.23^PPR^PPR repeat^285-315^E:0.00046`PF01535.23^PPR^PPR repeat^321-346^E:6`PF01535.23^PPR^PPR repeat^358-384^E:0.13`PF01535.23^PPR^PPR repeat^389-409^E:11`PF20431.1^E_motif^E motif^403-461^E:6.2e-10`PF01535.23^PPR^PPR repeat^423-450^E:0.89	.	.	.	.	GO:0003723^molecular_function^RNA binding`GO:0009451^biological_process^RNA modification	GO:0003723^molecular_function^RNA binding`GO:0009451^biological_process^RNA modification	.	.	.
DN18665_c0_g2	TRINITY_DN18665_c0_g2_i1	.	.	.	.	.	.	.	.	.	.	.	.	.	.	.	.	.	.
DN18679_c0_g1	TRINITY_DN18679_c0_g1_i1	.	.	.	.	.	.	.	.	.	.	.	.	.	.	.	.	.	.
DN18672_c0_g1	TRINITY_DN18672_c0_g1_i1	.	.	.	.	.	.	.	.	.	.	.	.	.	.	.	.	.	.
DN18672_c0_g1	TRINITY_DN18672_c0_g1_i2	.	.	.	.	.	.	.	.	.	.	.	.	.	.	.	.	.	.
DN18672_c0_g1	TRINITY_DN18672_c0_g1_i3	.	.	.	.	.	.	.	.	.	.	.	.	.	.	.	.	.	.
DN18653_c0_g1	TRINITY_DN18653_c0_g1_i1	A0A7C8ZP67_OPUST^A0A7C8ZP67_OPUST^Q:433-1080,H:8-223^88.9%ID^E:2.36e-124^RecName: Full=YebC/PmpR family DNA-binding transcriptional regulator {ECO:0000256|Google:ProtNLM};^Eukaryota; Viridiplantae; Streptophyta; Embryophyta; Tracheophyta; Spermatophyta; Magnoliopsida; eudicotyledons; Gunneridae; Pentapetalae; Caryophyllales; Cactineae; Cactaceae; Opuntioideae; Opuntia	.	TRINITY_DN18653_c0_g1_i1.p1	2-439[+]	A0A7C8ZMA8_OPUST^A0A7C8ZMA8_OPUST^Q:55-132,H:8-84^79.5%ID^E:6.09e-30^SubName: Full=Uncharacterized protein {ECO:0000313|EMBL:MBA4646878.1};^Eukaryota; Viridiplantae; Streptophyta; Embryophyta; Tracheophyta; Spermatophyta; Magnoliopsida; eudicotyledons; Gunneridae; Pentapetalae; Caryophyllales; Cactineae; Cactaceae; Opuntioideae; Opuntia	XP_021715195.1^XP_021715195.1^Q:430-1080,H:109-325^81.6%ID^E:1.99e-113^.^.	XP_048495758.1^XP_048495758.1^Q:23-132,H:4-113^62.5%ID^E:2.22e-31^.^.	XP_048495758.1^XP_048495758.1^Q:23-132,H:4-113^62.5%ID^E:5.91e-30^.^.	.	.	.	.	.	.	.	.	.	.
DN18653_c0_g1	TRINITY_DN18653_c0_g1_i1	A0A7C8ZP67_OPUST^A0A7C8ZP67_OPUST^Q:433-1080,H:8-223^88.9%ID^E:2.36e-124^RecName: Full=YebC/PmpR family DNA-binding transcriptional regulator {ECO:0000256|Google:ProtNLM};^Eukaryota; Viridiplantae; Streptophyta; Embryophyta; Tracheophyta; Spermatophyta; Magnoliopsida; eudicotyledons; Gunneridae; Pentapetalae; Caryophyllales; Cactineae; Cactaceae; Opuntioideae; Opuntia	.	TRINITY_DN18653_c0_g1_i1.p2	697-1083[+]	A0A7C8ZP67_OPUST^A0A7C8ZP67_OPUST^Q:1-128,H:96-223^87.5%ID^E:2.13e-67^RecName: Full=YebC/PmpR family DNA-binding transcriptional regulator {ECO:0000256|Google:ProtNLM};^Eukaryota; Viridiplantae; Streptophyta; Embryophyta; Tracheophyta; Spermatophyta; Magnoliopsida; eudicotyledons; Gunneridae; Pentapetalae; Caryophyllales; Cactineae; Cactaceae; Opuntioideae; Opuntia	XP_021715195.1^XP_021715195.1^Q:430-1080,H:109-325^81.6%ID^E:1.99e-113^.^.	KAJ8450486.1^KAJ8450486.1^Q:1-128,H:223-350^82.8%ID^E:1.16e-61^.^.	KAJ8450486.1^KAJ8450486.1^Q:1-128,H:223-350^82.8%ID^E:3.09e-60^.^.	PF01709.23^Transcrip_reg^Transcriptional regulator^1-126^E:2.6e-20	.	.	.	.	.	.	.	.	.
DN18653_c0_g1	TRINITY_DN18653_c0_g1_i2	.	.	.	.	.	.	.	.	.	.	.	.	.	.	.	.	.	.
DN18653_c0_g1	TRINITY_DN18653_c0_g1_i3	A0A7C8ZML7_OPUST^A0A7C8ZML7_OPUST^Q:165-1046,H:8-300^86.4%ID^E:2.78e-166^RecName: Full=Transcriptional regulator TACO1-like protein {ECO:0000256|Google:ProtNLM};^Eukaryota; Viridiplantae; Streptophyta; Embryophyta; Tracheophyta; Spermatophyta; Magnoliopsida; eudicotyledons; Gunneridae; Pentapetalae; Caryophyllales; Cactineae; Cactaceae; Opuntioideae; Opuntia	.	TRINITY_DN18653_c0_g1_i3.p1	3-1049[+]	A0A7C8ZML7_OPUST^A0A7C8ZML7_OPUST^Q:55-348,H:8-300^86.4%ID^E:9.52e-168^RecName: Full=Transcriptional regulator TACO1-like protein {ECO:0000256|Google:ProtNLM};^Eukaryota; Viridiplantae; Streptophyta; Embryophyta; Tracheophyta; Spermatophyta; Magnoliopsida; eudicotyledons; Gunneridae; Pentapetalae; Caryophyllales; Cactineae; Cactaceae; Opuntioideae; Opuntia	XP_010668400.2^XP_010668400.2^Q:69-1046,H:4-329^74.4%ID^E:7.29e-157^.^.	XP_010668400.2^XP_010668400.2^Q:23-348,H:4-329^74.4%ID^E:5.21e-158^.^.	XP_010668400.2^XP_010668400.2^Q:23-348,H:4-329^74.4%ID^E:1.38e-156^.^.	PF01709.23^Transcrip_reg^Transcriptional regulator^106-346^E:1.9e-65	.	.	.	.	.	.	.	.	.
DN18599_c0_g1	TRINITY_DN18599_c0_g1_i1	.	.	.	.	.	.	.	.	.	.	.	.	.	.	.	.	.	.
DN18632_c0_g1	TRINITY_DN18632_c0_g1_i1	.	.	.	.	.	KAJ8436314.1^KAJ8436314.1^Q:714-622,H:466-496^100%ID^E:6.65e-10^.^.	.	.	.	.	.	.	.	.	.	.	.	.
DN18632_c0_g2	TRINITY_DN18632_c0_g2_i1	.	.	.	.	.	.	.	.	.	.	.	.	.	.	.	.	.	.
DN18632_c0_g3	TRINITY_DN18632_c0_g3_i1	.	.	.	.	.	.	.	.	.	.	.	.	.	.	.	.	.	.
DN18620_c0_g1	TRINITY_DN18620_c0_g1_i1	.	.	.	.	.	.	.	.	.	.	.	.	.	.	.	.	.	.
DN18638_c0_g1	TRINITY_DN18638_c0_g1_i1	A0A7J0H4H0_9ERIC^A0A7J0H4H0_9ERIC^Q:525-370,H:1-52^69.2%ID^E:2.97e-14^SubName: Full=Syntaxin of plants 71 {ECO:0000313|EMBL:GFZ17921.1};^Eukaryota; Viridiplantae; Streptophyta; Embryophyta; Tracheophyta; Spermatophyta; Magnoliopsida; eudicotyledons; Gunneridae; Pentapetalae; asterids; Ericales; Actinidiaceae; Actinidia	.	.	.	.	KAJ8447228.1^KAJ8447228.1^Q:525-373,H:1-51^90.2%ID^E:2.48e-20^.^.	.	.	.	.	.	.	.	GO:0016020^cellular_component^membrane`GO:0005484^molecular_function^SNAP receptor activity`GO:0006886^biological_process^intracellular protein transport	.	.	.	.
DN18638_c0_g1	TRINITY_DN18638_c0_g1_i2	A0A803M7X5_CHEQI^A0A803M7X5_CHEQI^Q:392-105,H:1-96^74%ID^E:3.7e-37^SubName: Full=Uncharacterized protein {ECO:0000313|EnsemblPlants:AUR62025001-RA:cds};^Eukaryota; Viridiplantae; Streptophyta; Embryophyta; Tracheophyta; Spermatophyta; Magnoliopsida; eudicotyledons; Gunneridae; Pentapetalae; Caryophyllales; Chenopodiaceae; Chenopodioideae; Atripliceae; Chenopodium	.	TRINITY_DN18638_c0_g1_i2.p1	78-392[-]	A0A803M7X5_CHEQI^A0A803M7X5_CHEQI^Q:1-96,H:1-96^74%ID^E:3.24e-40^SubName: Full=Uncharacterized protein {ECO:0000313|EnsemblPlants:AUR62025001-RA:cds};^Eukaryota; Viridiplantae; Streptophyta; Embryophyta; Tracheophyta; Spermatophyta; Magnoliopsida; eudicotyledons; Gunneridae; Pentapetalae; Caryophyllales; Chenopodiaceae; Chenopodioideae; Atripliceae; Chenopodium	KAJ8447228.1^KAJ8447228.1^Q:392-105,H:1-96^93.8%ID^E:2.03e-48^.^.	KAJ8447228.1^KAJ8447228.1^Q:1-96,H:1-96^93.8%ID^E:1.04e-51^.^.	KAJ8447228.1^KAJ8447228.1^Q:1-96,H:1-96^93.8%ID^E:2.76e-50^.^.	.	.	.	.	.	.	.	.	.	.
DN18638_c0_g1	TRINITY_DN18638_c0_g1_i3	A0A2R6PF15_ACTCC^A0A2R6PF15_ACTCC^Q:1307-525,H:1-263^73.8%ID^E:9.55e-118^SubName: Full=Syntaxin-71 like {ECO:0000313|EMBL:PSR89981.1};^Eukaryota; Viridiplantae; Streptophyta; Embryophyta; Tracheophyta; Spermatophyta; Magnoliopsida; eudicotyledons; Gunneridae; Pentapetalae; asterids; Ericales; Actinidiaceae; Actinidia	.	TRINITY_DN18638_c0_g1_i3.p1	519-1307[-]	A0A2R6PF15_ACTCC^A0A2R6PF15_ACTCC^Q:1-261,H:1-263^73.8%ID^E:3.8e-123^SubName: Full=Syntaxin-71 like {ECO:0000313|EMBL:PSR89981.1};^Eukaryota; Viridiplantae; Streptophyta; Embryophyta; Tracheophyta; Spermatophyta; Magnoliopsida; eudicotyledons; Gunneridae; Pentapetalae; asterids; Ericales; Actinidiaceae; Actinidia	KAJ8447228.1^KAJ8447228.1^Q:1307-531,H:1-259^96.5%ID^E:2.21e-157^.^.	KAJ8447228.1^KAJ8447228.1^Q:1-259,H:1-259^96.5%ID^E:1.85e-163^.^.	KAJ8447228.1^KAJ8447228.1^Q:1-259,H:1-259^96.5%ID^E:4.92e-162^.^.	PF05739.22^SNARE^SNARE domain^205-254^E:1.5e-09	.	.	.	.	GO:0016020^cellular_component^membrane`GO:0005484^molecular_function^SNAP receptor activity`GO:0006886^biological_process^intracellular protein transport	GO:0016020^cellular_component^membrane`GO:0005484^molecular_function^SNAP receptor activity`GO:0006886^biological_process^intracellular protein transport	.	.	.
DN18638_c0_g1	TRINITY_DN18638_c0_g1_i4	M1AEC4_SOLTU^M1AEC4_SOLTU^Q:683-525,H:15-67^75.5%ID^E:3.65e-19^SubName: Full=Syntaxin-71 {ECO:0000313|EnsemblPlants:PGSC0003DMT400020946};^Eukaryota; Viridiplantae; Streptophyta; Embryophyta; Tracheophyta; Spermatophyta; Magnoliopsida; eudicotyledons; Gunneridae; Pentapetalae; asterids; lamiids; Solanales; Solanaceae; Solanoideae; Solaneae; Solanum	.	.	.	.	KAJ8428136.1^KAJ8428136.1^Q:683-531,H:107-157^94.1%ID^E:3.17e-20^.^.	.	.	.	.	.	.	.	GO:0016020^cellular_component^membrane`GO:0015031^biological_process^protein transport	.	.	.	.
DN18638_c1_g1	TRINITY_DN18638_c1_g1_i1	.	.	.	.	.	.	.	.	.	.	.	.	.	.	.	.	.	.
DN18638_c2_g1	TRINITY_DN18638_c2_g1_i1	.	.	.	.	.	.	.	.	.	.	.	.	.	.	.	.	.	.
DN18638_c2_g2	TRINITY_DN18638_c2_g2_i1	.	.	.	.	.	.	.	.	.	.	.	.	.	.	.	.	.	.
DN18638_c2_g3	TRINITY_DN18638_c2_g3_i1	.	.	.	.	.	.	.	.	.	.	.	.	.	.	.	.	.	.
DN18638_c3_g1	TRINITY_DN18638_c3_g1_i1	.	.	.	.	.	.	.	.	.	.	.	.	.	.	.	.	.	.
DN18638_c3_g1	TRINITY_DN18638_c3_g1_i2	.	.	.	.	.	.	.	.	.	.	.	.	.	.	.	.	.	.
DN18638_c4_g1	TRINITY_DN18638_c4_g1_i1	.	.	.	.	.	.	.	.	.	.	.	.	.	.	.	.	.	.
DN18638_c4_g1	TRINITY_DN18638_c4_g1_i2	.	.	TRINITY_DN18638_c4_g1_i2.p1	41-568[+]	A0A0K9RVQ0_SPIOL^A0A0K9RVQ0_SPIOL^Q:59-175,H:29-134^53%ID^E:7.52e-06^SubName: Full=Uncharacterized protein {ECO:0000313|EMBL:KNA22922.1};^Eukaryota; Viridiplantae; Streptophyta; Embryophyta; Tracheophyta; Spermatophyta; Magnoliopsida; eudicotyledons; Gunneridae; Pentapetalae; Caryophyllales; Chenopodiaceae; Chenopodioideae; Anserineae; Spinacia	KAJ8427121.1^KAJ8427121.1^Q:137-565,H:100-242^95.1%ID^E:1.82e-44^.^.	KAJ8427121.1^KAJ8427121.1^Q:33-175,H:100-242^95.1%ID^E:8.38e-47^.^.	KAJ8427121.1^KAJ8427121.1^Q:33-175,H:100-242^95.1%ID^E:2.23e-45^.^.	.	.	.	.	.	.	.	.	.	.
DN18638_c4_g2	TRINITY_DN18638_c4_g2_i1	.	.	.	.	.	.	.	.	.	.	.	.	.	.	.	.	.	.
DN18638_c5_g1	TRINITY_DN18638_c5_g1_i1	.	.	.	.	.	.	.	.	.	.	.	.	.	.	.	.	.	.
DN18638_c6_g1	TRINITY_DN18638_c6_g1_i1	.	.	.	.	.	.	.	.	.	.	.	.	.	.	.	.	.	.
DN18603_c0_g1	TRINITY_DN18603_c0_g1_i1	A0A7C9D3M5_OPUST^A0A7C9D3M5_OPUST^Q:192-97,H:23-54^87.5%ID^E:3.13e-12^RecName: Full=DNA-directed RNA polymerase {ECO:0000256|Google:ProtNLM};^Eukaryota; Viridiplantae; Streptophyta; Embryophyta; Tracheophyta; Spermatophyta; Magnoliopsida; eudicotyledons; Gunneridae; Pentapetalae; Caryophyllales; Cactineae; Cactaceae; Opuntioideae; Opuntia	.	.	.	.	.	.	.	.	.	.	.	.	.	.	.	.	.
DN18603_c0_g1	TRINITY_DN18603_c0_g1_i2	A0A7C9D3M5_OPUST^A0A7C9D3M5_OPUST^Q:223-2,H:23-96^86.5%ID^E:8.35e-41^RecName: Full=DNA-directed RNA polymerase {ECO:0000256|Google:ProtNLM};^Eukaryota; Viridiplantae; Streptophyta; Embryophyta; Tracheophyta; Spermatophyta; Magnoliopsida; eudicotyledons; Gunneridae; Pentapetalae; Caryophyllales; Cactineae; Cactaceae; Opuntioideae; Opuntia	.	.	.	.	KAJ8442573.1^KAJ8442573.1^Q:259-2,H:69-155^52.9%ID^E:5.33e-24^.^.	.	.	.	.	.	.	.	.	.	.	.	.
DN18603_c1_g1	TRINITY_DN18603_c1_g1_i1	.	.	.	.	.	.	.	.	.	.	.	.	.	.	.	.	.	.
DN18667_c0_g1	TRINITY_DN18667_c0_g1_i1	.	.	.	.	.	.	.	.	.	.	.	.	.	.	.	.	.	.
DN18667_c0_g1	TRINITY_DN18667_c0_g1_i2	.	.	.	.	.	.	.	.	.	.	.	.	.	.	.	.	.	.
DN18655_c0_g1	TRINITY_DN18655_c0_g1_i1	.	.	.	.	.	KAJ8444621.1^KAJ8444621.1^Q:1-69,H:64-86^100%ID^E:4.27e-06^.^.	.	.	.	.	.	.	.	.	.	.	.	.
DN18655_c0_g2	TRINITY_DN18655_c0_g2_i1	.	.	.	.	.	.	.	.	.	.	.	.	.	.	.	.	.	.
DN18616_c0_g1	TRINITY_DN18616_c0_g1_i1	.	.	.	.	.	.	.	.	.	.	.	.	.	.	.	.	.	.
DN18677_c0_g1	TRINITY_DN18677_c0_g1_i1	.	.	.	.	.	.	.	.	.	.	.	.	.	.	.	.	.	.
DN18627_c0_g1	TRINITY_DN18627_c0_g1_i1	.	.	.	.	.	.	.	.	.	.	.	.	.	.	.	.	.	.
DN18627_c0_g1	TRINITY_DN18627_c0_g1_i2	A0A7C9CHH8_OPUST^A0A7C9CHH8_OPUST^Q:441-563,H:71-111^85.4%ID^E:8.22e-13^RecName: Full=Aldehyde dehydrogenase domain-containing protein {ECO:0000259|Pfam:PF00171};^Eukaryota; Viridiplantae; Streptophyta; Embryophyta; Tracheophyta; Spermatophyta; Magnoliopsida; eudicotyledons; Gunneridae; Pentapetalae; Caryophyllales; Cactineae; Cactaceae; Opuntioideae; Opuntia	.	.	.	.	XP_019415792.1^XP_019415792.1^Q:441-563,H:75-115^80.5%ID^E:3.01e-11^.^.	.	.	.	.	.	.	.	GO:0016491^molecular_function^oxidoreductase activity`GO:0006081^biological_process^cellular aldehyde metabolic process	.	.	.	.
DN18592_c0_g1	TRINITY_DN18592_c0_g1_i1	A0A0B2RV93_GLYSO^A0A0B2RV93_GLYSO^Q:985-320,H:1-221^74%ID^E:8.14e-108^SubName: Full=Putative vesicle-associated membrane protein 726 {ECO:0000313|EMBL:KHN36363.1};^Eukaryota; Viridiplantae; Streptophyta; Embryophyta; Tracheophyta; Spermatophyta; Magnoliopsida; eudicotyledons; Gunneridae; Pentapetalae; rosids; fabids; Fabales; Fabaceae; Papilionoideae; 50 kb inversion clade; NPAAA clade; indigoferoid/millettioid clade; Phaseoleae; Glycine; Glycine subgen. Soja	.	TRINITY_DN18592_c0_g1_i1.p1	314-985[-]	A0A0B2RV93_GLYSO^A0A0B2RV93_GLYSO^Q:1-222,H:1-221^74%ID^E:9.21e-111^SubName: Full=Putative vesicle-associated membrane protein 726 {ECO:0000313|EMBL:KHN36363.1};^Eukaryota; Viridiplantae; Streptophyta; Embryophyta; Tracheophyta; Spermatophyta; Magnoliopsida; eudicotyledons; Gunneridae; Pentapetalae; rosids; fabids; Fabales; Fabaceae; Papilionoideae; 50 kb inversion clade; NPAAA clade; indigoferoid/millettioid clade; Phaseoleae; Glycine; Glycine subgen. Soja	NP_001241434.1^NP_001241434.1^Q:985-320,H:1-221^74%ID^E:7.5e-108^.^.	NP_001241434.1^NP_001241434.1^Q:1-222,H:1-221^74%ID^E:1.2e-110^.^.	NP_001241434.1^NP_001241434.1^Q:1-222,H:1-221^74%ID^E:3.2e-109^.^.	PF13774.9^Longin^Regulated-SNARE-like domain^32-96^E:2.3e-16`PF00957.24^Synaptobrevin^Synaptobrevin^129-214^E:3.6e-31	.	.	.	.	GO:0005737^cellular_component^cytoplasm`GO:0016020^cellular_component^membrane`GO:0016192^biological_process^vesicle-mediated transport	GO:0005737^cellular_component^cytoplasm`GO:0016020^cellular_component^membrane`GO:0016192^biological_process^vesicle-mediated transport	.	.	.
DN18592_c0_g1	TRINITY_DN18592_c0_g1_i2	A0A2K3MKL2_TRIPR^A0A2K3MKL2_TRIPR^Q:452-228,H:1-74^74.7%ID^E:6.12e-28^SubName: Full=Vesicle-associated membrane protein 726-like protein {ECO:0000313|EMBL:PNX91357.1};^Eukaryota; Viridiplantae; Streptophyta; Embryophyta; Tracheophyta; Spermatophyta; Magnoliopsida; eudicotyledons; Gunneridae; Pentapetalae; rosids; fabids; Fabales; Fabaceae; Papilionoideae; 50 kb inversion clade; NPAAA clade; Hologalegina; IRL clade; Trifolieae; Trifolium	.	.	.	.	PNX91357.1^PNX91357.1^Q:452-228,H:1-74^74.7%ID^E:1.13e-27^.^.	.	.	.	.	.	.	.	GO:0110165^cellular_component^cellular anatomical entity	.	.	.	.
DN18636_c0_g1	TRINITY_DN18636_c0_g1_i1	A0A7C9DES7_OPUST^A0A7C9DES7_OPUST^Q:104-3,H:6-39^76.5%ID^E:5.98e-09^SubName: Full=DNA helicase {ECO:0000313|EMBL:MBA4638663.1};^Eukaryota; Viridiplantae; Streptophyta; Embryophyta; Tracheophyta; Spermatophyta; Magnoliopsida; eudicotyledons; Gunneridae; Pentapetalae; Caryophyllales; Cactineae; Cactaceae; Opuntioideae; Opuntia	.	.	.	.	KAJ8428959.1^KAJ8428959.1^Q:89-3,H:101-129^89.7%ID^E:2.63e-08^.^.	.	.	.	.	.	.	.	GO:0030870^cellular_component^Mre11 complex`GO:0004386^molecular_function^helicase activity`GO:0016787^molecular_function^hydrolase activity`GO:0006302^biological_process^double-strand break repair`GO:0007095^biological_process^mitotic G2 DNA damage checkpoint signaling	.	.	.	.
DN18636_c0_g1	TRINITY_DN18636_c0_g1_i2	.	.	TRINITY_DN18636_c0_g1_i2.p2	353-691[-]	.	.	.	.	.	.	.	.	.	.	.	.	.	.
DN18636_c0_g1	TRINITY_DN18636_c0_g1_i3	.	.	TRINITY_DN18636_c0_g1_i3.p2	353-691[-]	.	.	.	.	.	.	.	.	.	.	.	.	.	.
DN18636_c0_g2	TRINITY_DN18636_c0_g2_i1	.	.	.	.	.	.	.	.	.	.	.	.	.	.	.	.	.	.
DN18683_c0_g1	TRINITY_DN18683_c0_g1_i1	.	.	.	.	.	KAJ8438734.1^KAJ8438734.1^Q:592-434,H:196-248^90.6%ID^E:4.66e-21^.^.	.	.	.	.	.	.	.	.	.	.	.	.
DN2720_c0_g1	TRINITY_DN2720_c0_g1_i1	.	.	.	.	.	.	.	.	.	.	.	.	.	.	.	.	.	.
DN2720_c1_g1	TRINITY_DN2720_c1_g1_i1	.	.	.	.	.	.	.	.	.	.	.	.	.	.	.	.	.	.
DN2720_c1_g2	TRINITY_DN2720_c1_g2_i1	.	.	.	.	.	.	.	.	.	.	.	.	.	.	.	.	.	.
DN2720_c1_g3	TRINITY_DN2720_c1_g3_i1	.	.	.	.	.	.	.	.	.	.	.	.	.	.	.	.	.	.
DN2720_c1_g4	TRINITY_DN2720_c1_g4_i1	.	.	.	.	.	.	.	.	.	.	.	.	.	.	.	.	.	.
DN2720_c2_g1	TRINITY_DN2720_c2_g1_i1	.	.	.	.	.	.	.	.	.	.	.	.	.	.	.	.	.	.
DN2720_c3_g1	TRINITY_DN2720_c3_g1_i1	.	.	.	.	.	.	.	.	.	.	.	.	.	.	.	.	.	.
DN2720_c3_g1	TRINITY_DN2720_c3_g1_i4	.	.	.	.	.	.	.	.	.	.	.	.	.	.	.	.	.	.
DN2720_c3_g1	TRINITY_DN2720_c3_g1_i6	.	.	.	.	.	.	.	.	.	.	.	.	.	.	.	.	.	.
DN2720_c3_g1	TRINITY_DN2720_c3_g1_i7	.	.	.	.	.	.	.	.	.	.	.	.	.	.	.	.	.	.
DN2720_c5_g1	TRINITY_DN2720_c5_g1_i11	.	.	.	.	.	.	.	.	.	.	.	.	.	.	.	.	.	.
DN2720_c5_g1	TRINITY_DN2720_c5_g1_i2	.	.	.	.	.	.	.	.	.	.	.	.	.	.	.	.	.	.
DN2720_c5_g1	TRINITY_DN2720_c5_g1_i3	.	.	.	.	.	.	.	.	.	.	.	.	.	.	.	.	.	.
DN2720_c5_g1	TRINITY_DN2720_c5_g1_i4	.	.	.	.	.	.	.	.	.	.	.	.	.	.	.	.	.	.
DN2720_c5_g1	TRINITY_DN2720_c5_g1_i5	.	.	.	.	.	.	.	.	.	.	.	.	.	.	.	.	.	.
DN2720_c5_g1	TRINITY_DN2720_c5_g1_i6	.	.	.	.	.	.	.	.	.	.	.	.	.	.	.	.	.	.
DN2720_c5_g1	TRINITY_DN2720_c5_g1_i8	.	.	.	.	.	.	.	.	.	.	.	.	.	.	.	.	.	.
DN2720_c6_g1	TRINITY_DN2720_c6_g1_i1	.	.	.	.	.	.	.	.	.	.	.	.	.	.	.	.	.	.
DN2720_c7_g1	TRINITY_DN2720_c7_g1_i1	.	.	.	.	.	.	.	.	.	.	.	.	.	.	.	.	.	.
DN2720_c8_g1	TRINITY_DN2720_c8_g1_i1	.	.	.	.	.	.	.	.	.	.	.	.	.	.	.	.	.	.
DN2780_c0_g1	TRINITY_DN2780_c0_g1_i2	.	.	.	.	.	.	.	.	.	.	.	.	.	.	.	.	.	.
DN2780_c0_g1	TRINITY_DN2780_c0_g1_i4	.	.	.	.	.	.	.	.	.	.	.	.	.	.	.	.	.	.
DN2780_c0_g1	TRINITY_DN2780_c0_g1_i6	.	.	.	.	.	.	.	.	.	.	.	.	.	.	.	.	.	.
DN2780_c0_g1	TRINITY_DN2780_c0_g1_i8	.	.	.	.	.	.	.	.	.	.	.	.	.	.	.	.	.	.
DN2780_c1_g1	TRINITY_DN2780_c1_g1_i1	.	.	.	.	.	.	.	.	.	.	.	.	.	.	.	.	.	.
DN2780_c3_g1	TRINITY_DN2780_c3_g1_i1	A0A7C9AGH8_OPUST^A0A7C9AGH8_OPUST^Q:218-39,H:1-66^57.6%ID^E:6.3e-18^RecName: Full=Endonuclease/exonuclease/phosphatase domain-containing protein {ECO:0000256|Google:ProtNLM};^Eukaryota; Viridiplantae; Streptophyta; Embryophyta; Tracheophyta; Spermatophyta; Magnoliopsida; eudicotyledons; Gunneridae; Pentapetalae; Caryophyllales; Cactineae; Cactaceae; Opuntioideae; Opuntia	.	.	.	.	KAG6633086.1^KAG6633086.1^Q:218-75,H:69-116^56.3%ID^E:2.88e-12^.^.	.	.	.	.	.	.	.	.	.	.	.	.
DN2780_c3_g2	TRINITY_DN2780_c3_g2_i1	A0A7C9AIC4_OPUST^A0A7C9AIC4_OPUST^Q:180-1,H:45-104^65%ID^E:1.25e-20^RecName: Full=Endonuclease/exonuclease/phosphatase domain-containing protein {ECO:0000256|Google:ProtNLM};^Eukaryota; Viridiplantae; Streptophyta; Embryophyta; Tracheophyta; Spermatophyta; Magnoliopsida; eudicotyledons; Gunneridae; Pentapetalae; Caryophyllales; Cactineae; Cactaceae; Opuntioideae; Opuntia	.	.	.	.	XP_050254272.1^XP_050254272.1^Q:147-1,H:101-149^61.2%ID^E:1.63e-14^.^.	.	.	.	.	.	.	.	.	.	.	.	.
DN2780_c4_g1	TRINITY_DN2780_c4_g1_i1	.	.	.	.	.	.	.	.	.	.	.	.	.	.	.	.	.	.
DN2775_c0_g1	TRINITY_DN2775_c0_g1_i1	A0A6L2LXQ3_TANCI^A0A6L2LXQ3_TANCI^Q:92-838,H:404-653^40.2%ID^E:6.26e-52^SubName: Full=Fe(3+) dicitrate transport system permease {ECO:0000313|EMBL:GEU66571.1};^Eukaryota; Viridiplantae; Streptophyta; Embryophyta; Tracheophyta; Spermatophyta; Magnoliopsida; eudicotyledons; Gunneridae; Pentapetalae; asterids; campanulids; Asterales; Asteraceae; Asteroideae; Anthemideae; Anthemidinae; Tanacetum	.	TRINITY_DN2775_c0_g1_i1.p1	425-847[+]	A0A2I0BB20_9ASPA^A0A2I0BB20_9ASPA^Q:1-141,H:479-623^46.2%ID^E:5.36e-33^SubName: Full=Putative mitochondrial protein {ECO:0000313|EMBL:PKA64995.1};^Eukaryota; Viridiplantae; Streptophyta; Embryophyta; Tracheophyta; Spermatophyta; Magnoliopsida; Liliopsida; Asparagales; Orchidaceae; Apostasioideae; Apostasia	GEX13669.1^GEX13669.1^Q:152-847,H:246-482^44.7%ID^E:2.56e-63^.^.	PKA64995.1^PKA64995.1^Q:1-141,H:479-623^46.2%ID^E:7e-33^.^.	PKA64995.1^PKA64995.1^Q:1-141,H:479-623^46.2%ID^E:1.86e-31^.^.	.	.	.	.	.	GO:0016020^cellular_component^membrane`GO:0003676^molecular_function^nucleic acid binding`GO:0015074^biological_process^DNA integration	GO:0016787^molecular_function^hydrolase activity`GO:0003676^molecular_function^nucleic acid binding`GO:0015074^biological_process^DNA integration	.	.	.
DN2775_c0_g1	TRINITY_DN2775_c0_g1_i2	A0A6L2LXQ3_TANCI^A0A6L2LXQ3_TANCI^Q:92-799,H:404-640^41.2%ID^E:3.73e-50^SubName: Full=Fe(3+) dicitrate transport system permease {ECO:0000313|EMBL:GEU66571.1};^Eukaryota; Viridiplantae; Streptophyta; Embryophyta; Tracheophyta; Spermatophyta; Magnoliopsida; eudicotyledons; Gunneridae; Pentapetalae; asterids; campanulids; Asterales; Asteraceae; Asteroideae; Anthemideae; Anthemidinae; Tanacetum	.	TRINITY_DN2775_c0_g1_i2.p1	425-883[+]	A0A699NXB7_TANCI^A0A699NXB7_TANCI^Q:1-125,H:120-244^42.9%ID^E:6e-26^RecName: Full=Reverse transcriptase domain-containing protein {ECO:0000256|Google:ProtNLM};^Eukaryota; Viridiplantae; Streptophyta; Embryophyta; Tracheophyta; Spermatophyta; Magnoliopsida; eudicotyledons; Gunneridae; Pentapetalae; asterids; campanulids; Asterales; Asteraceae; Asteroideae; Anthemideae; Anthemidinae; Tanacetum	GEX13669.1^GEX13669.1^Q:152-799,H:246-466^43.4%ID^E:9.57e-56^.^.	GFC23054.1^GFC23054.1^Q:1-125,H:120-244^42.9%ID^E:7.84e-26^.^.	GFC23054.1^GFC23054.1^Q:1-125,H:120-244^42.9%ID^E:2.09e-24^.^.	.	.	.	.	.	GO:0016020^cellular_component^membrane`GO:0003676^molecular_function^nucleic acid binding`GO:0015074^biological_process^DNA integration	.	.	.	.
DN2775_c0_g1	TRINITY_DN2775_c0_g1_i3	A0A6L2LXQ3_TANCI^A0A6L2LXQ3_TANCI^Q:92-799,H:404-640^41.2%ID^E:6.9e-50^SubName: Full=Fe(3+) dicitrate transport system permease {ECO:0000313|EMBL:GEU66571.1};^Eukaryota; Viridiplantae; Streptophyta; Embryophyta; Tracheophyta; Spermatophyta; Magnoliopsida; eudicotyledons; Gunneridae; Pentapetalae; asterids; campanulids; Asterales; Asteraceae; Asteroideae; Anthemideae; Anthemidinae; Tanacetum	.	TRINITY_DN2775_c0_g1_i3.p1	425-883[+]	A0A699NXB7_TANCI^A0A699NXB7_TANCI^Q:1-125,H:120-244^42.9%ID^E:1.19e-25^RecName: Full=Reverse transcriptase domain-containing protein {ECO:0000256|Google:ProtNLM};^Eukaryota; Viridiplantae; Streptophyta; Embryophyta; Tracheophyta; Spermatophyta; Magnoliopsida; eudicotyledons; Gunneridae; Pentapetalae; asterids; campanulids; Asterales; Asteraceae; Asteroideae; Anthemideae; Anthemidinae; Tanacetum	GEX13669.1^GEX13669.1^Q:152-799,H:246-466^43.4%ID^E:1.81e-55^.^.	GFC23054.1^GFC23054.1^Q:1-125,H:120-244^42.9%ID^E:1.55e-25^.^.	GFC23054.1^GFC23054.1^Q:1-125,H:120-244^42.9%ID^E:4.12e-24^.^.	.	.	.	.	.	GO:0016020^cellular_component^membrane`GO:0003676^molecular_function^nucleic acid binding`GO:0015074^biological_process^DNA integration	.	.	.	.
DN2775_c0_g1	TRINITY_DN2775_c0_g1_i5	A0A151SX41_CAJCA^A0A151SX41_CAJCA^Q:152-571,H:58-197^48.6%ID^E:1.75e-37^SubName: Full=Transposon Ty3-I Gag-Pol polyprotein {ECO:0000313|EMBL:KYP59360.1};^Eukaryota; Viridiplantae; Streptophyta; Embryophyta; Tracheophyta; Spermatophyta; Magnoliopsida; eudicotyledons; Gunneridae; Pentapetalae; rosids; fabids; Fabales; Fabaceae; Papilionoideae; 50 kb inversion clade; NPAAA clade; indigoferoid/millettioid clade; Phaseoleae; Cajanus	.	.	.	.	VFQ65990.1^VFQ65990.1^Q:104-565,H:201-356^49.4%ID^E:9.01e-44^.^.	.	.	.	.	.	.	.	GO:0004190^molecular_function^aspartic-type endopeptidase activity`GO:0006508^biological_process^proteolysis	.	.	.	.
DN2775_c0_g2	TRINITY_DN2775_c0_g2_i1	A0A6V7NSR9_ANACO^A0A6V7NSR9_ANACO^Q:804-301,H:69-239^56.1%ID^E:3.93e-59^RecName: Full=Retrotransposon gag domain-containing protein {ECO:0000259|Pfam:PF03732};^Eukaryota; Viridiplantae; Streptophyta; Embryophyta; Tracheophyta; Spermatophyta; Magnoliopsida; Liliopsida; Poales; Bromeliaceae; Bromelioideae; Ananas	.	.	.	.	CAD1821649.1^CAD1821649.1^Q:804-301,H:69-239^56.1%ID^E:5.13e-59^.^.	.	.	.	.	.	.	.	.	.	.	.	.
DN2775_c1_g1	TRINITY_DN2775_c1_g1_i1	.	.	.	.	.	.	.	.	.	.	.	.	.	.	.	.	.	.
DN2775_c2_g1	TRINITY_DN2775_c2_g1_i1	A0A7C8ZNC9_OPUST^A0A7C8ZNC9_OPUST^Q:478-1251,H:109-366^95%ID^E:4.08e-160^RecName: Full=N(6)-L-threonylcarbamoyladenine synthase {ECO:0000256|ARBA:ARBA00012156};^Eukaryota; Viridiplantae; Streptophyta; Embryophyta; Tracheophyta; Spermatophyta; Magnoliopsida; eudicotyledons; Gunneridae; Pentapetalae; Caryophyllales; Cactineae; Cactaceae; Opuntioideae; Opuntia	.	TRINITY_DN2775_c2_g1_i1.p2	2-577[+]	A0A7C8ZNC9_OPUST^A0A7C8ZNC9_OPUST^Q:53-167,H:1-115^87.8%ID^E:4.73e-62^RecName: Full=N(6)-L-threonylcarbamoyladenine synthase {ECO:0000256|ARBA:ARBA00012156};^Eukaryota; Viridiplantae; Streptophyta; Embryophyta; Tracheophyta; Spermatophyta; Magnoliopsida; eudicotyledons; Gunneridae; Pentapetalae; Caryophyllales; Cactineae; Cactaceae; Opuntioideae; Opuntia	KAJ8447335.1^KAJ8447335.1^Q:478-1284,H:109-377^92.6%ID^E:6.93e-163^.^.	KAJ8447335.1^KAJ8447335.1^Q:53-167,H:1-115^98.3%ID^E:2.35e-68^.^.	KAJ8447335.1^KAJ8447335.1^Q:53-167,H:1-115^98.3%ID^E:6.26e-67^.^.	.	.	.	.	.	GO:0046872^molecular_function^metal ion binding`GO:0061711^molecular_function^N(6)-L-threonylcarbamoyladenine synthase activity`GO:0002949^biological_process^tRNA threonylcarbamoyladenosine modification	GO:0046872^molecular_function^metal ion binding`GO:0061711^molecular_function^N(6)-L-threonylcarbamoyladenine synthase activity`GO:0002949^biological_process^tRNA threonylcarbamoyladenosine modification	.	.	.
DN2775_c2_g1	TRINITY_DN2775_c2_g1_i1	A0A7C8ZNC9_OPUST^A0A7C8ZNC9_OPUST^Q:478-1251,H:109-366^95%ID^E:4.08e-160^RecName: Full=N(6)-L-threonylcarbamoyladenine synthase {ECO:0000256|ARBA:ARBA00012156};^Eukaryota; Viridiplantae; Streptophyta; Embryophyta; Tracheophyta; Spermatophyta; Magnoliopsida; eudicotyledons; Gunneridae; Pentapetalae; Caryophyllales; Cactineae; Cactaceae; Opuntioideae; Opuntia	.	TRINITY_DN2775_c2_g1_i1.p1	538-1296[+]	A0A7C8ZNC9_OPUST^A0A7C8ZNC9_OPUST^Q:1-238,H:129-366^97.1%ID^E:4.27e-157^RecName: Full=N(6)-L-threonylcarbamoyladenine synthase {ECO:0000256|ARBA:ARBA00012156};^Eukaryota; Viridiplantae; Streptophyta; Embryophyta; Tracheophyta; Spermatophyta; Magnoliopsida; eudicotyledons; Gunneridae; Pentapetalae; Caryophyllales; Cactineae; Cactaceae; Opuntioideae; Opuntia	KAJ8447335.1^KAJ8447335.1^Q:478-1284,H:109-377^92.6%ID^E:6.93e-163^.^.	KAJ8447335.1^KAJ8447335.1^Q:1-249,H:129-377^94.4%ID^E:1.27e-159^.^.	KAJ8447335.1^KAJ8447335.1^Q:1-249,H:129-377^94.4%ID^E:3.39e-158^.^.	PF00814.28^TsaD^tRNA N6-adenosine threonylcarbamoyltransferase^2-240^E:2.5e-63	.	.	.	.	GO:0046872^molecular_function^metal ion binding`GO:0061711^molecular_function^N(6)-L-threonylcarbamoyladenine synthase activity`GO:0002949^biological_process^tRNA threonylcarbamoyladenosine modification	GO:0046872^molecular_function^metal ion binding`GO:0061711^molecular_function^N(6)-L-threonylcarbamoyladenine synthase activity`GO:0002949^biological_process^tRNA threonylcarbamoyladenosine modification	.	.	.
DN2775_c2_g1	TRINITY_DN2775_c2_g1_i2	A0A0K9RIB0_SPIOL^A0A0K9RIB0_SPIOL^Q:478-1569,H:32-395^86.5%ID^E:7.01e-224^RecName: Full=Probable tRNA N6-adenosine threonylcarbamoyltransferase, mitochondrial {ECO:0000256|HAMAP-Rule:MF_03179};^Eukaryota; Viridiplantae; Streptophyta; Embryophyta; Tracheophyta; Spermatophyta; Magnoliopsida; eudicotyledons; Gunneridae; Pentapetalae; Caryophyllales; Chenopodiaceae; Chenopodioideae; Anserineae; Spinacia	.	TRINITY_DN2775_c2_g1_i2.p1	538-1593[+]	A0A0K9RIB0_SPIOL^A0A0K9RIB0_SPIOL^Q:1-344,H:52-395^87.5%ID^E:4.08e-220^RecName: Full=Probable tRNA N6-adenosine threonylcarbamoyltransferase, mitochondrial {ECO:0000256|HAMAP-Rule:MF_03179};^Eukaryota; Viridiplantae; Streptophyta; Embryophyta; Tracheophyta; Spermatophyta; Magnoliopsida; eudicotyledons; Gunneridae; Pentapetalae; Caryophyllales; Chenopodiaceae; Chenopodioideae; Anserineae; Spinacia	KAJ8447335.1^KAJ8447335.1^Q:478-1590,H:109-503^90.4%ID^E:1.25e-245^.^.	KAJ8447335.1^KAJ8447335.1^Q:1-351,H:129-503^91.5%ID^E:1.16e-241^.^.	KAJ8447335.1^KAJ8447335.1^Q:1-351,H:129-503^91.5%ID^E:3.09e-240^.^.	PF00814.28^TsaD^tRNA N6-adenosine threonylcarbamoyltransferase^2-281^E:1.2e-78	.	.	.	.	GO:0005739^cellular_component^mitochondrion`GO:0046872^molecular_function^metal ion binding`GO:0061711^molecular_function^N(6)-L-threonylcarbamoyladenine synthase activity`GO:0002949^biological_process^tRNA threonylcarbamoyladenosine modification	GO:0005739^cellular_component^mitochondrion`GO:0046872^molecular_function^metal ion binding`GO:0061711^molecular_function^N(6)-L-threonylcarbamoyladenine synthase activity`GO:0002949^biological_process^tRNA threonylcarbamoyladenosine modification	.	.	.
DN2775_c2_g1	TRINITY_DN2775_c2_g1_i2	A0A0K9RIB0_SPIOL^A0A0K9RIB0_SPIOL^Q:478-1569,H:32-395^86.5%ID^E:7.01e-224^RecName: Full=Probable tRNA N6-adenosine threonylcarbamoyltransferase, mitochondrial {ECO:0000256|HAMAP-Rule:MF_03179};^Eukaryota; Viridiplantae; Streptophyta; Embryophyta; Tracheophyta; Spermatophyta; Magnoliopsida; eudicotyledons; Gunneridae; Pentapetalae; Caryophyllales; Chenopodiaceae; Chenopodioideae; Anserineae; Spinacia	.	TRINITY_DN2775_c2_g1_i2.p2	2-577[+]	A0A7C8ZNC9_OPUST^A0A7C8ZNC9_OPUST^Q:53-167,H:1-115^87.8%ID^E:4.73e-62^RecName: Full=N(6)-L-threonylcarbamoyladenine synthase {ECO:0000256|ARBA:ARBA00012156};^Eukaryota; Viridiplantae; Streptophyta; Embryophyta; Tracheophyta; Spermatophyta; Magnoliopsida; eudicotyledons; Gunneridae; Pentapetalae; Caryophyllales; Cactineae; Cactaceae; Opuntioideae; Opuntia	KAJ8447335.1^KAJ8447335.1^Q:478-1590,H:109-503^90.4%ID^E:1.25e-245^.^.	KAJ8447335.1^KAJ8447335.1^Q:53-167,H:1-115^98.3%ID^E:2.35e-68^.^.	KAJ8447335.1^KAJ8447335.1^Q:53-167,H:1-115^98.3%ID^E:6.26e-67^.^.	.	.	.	.	.	GO:0005739^cellular_component^mitochondrion`GO:0046872^molecular_function^metal ion binding`GO:0061711^molecular_function^N(6)-L-threonylcarbamoyladenine synthase activity`GO:0002949^biological_process^tRNA threonylcarbamoyladenosine modification	GO:0046872^molecular_function^metal ion binding`GO:0061711^molecular_function^N(6)-L-threonylcarbamoyladenine synthase activity`GO:0002949^biological_process^tRNA threonylcarbamoyladenosine modification	.	.	.
DN2775_c2_g1	TRINITY_DN2775_c2_g1_i4	A0A0K9RIB0_SPIOL^A0A0K9RIB0_SPIOL^Q:573-1472,H:96-395^87%ID^E:2.35e-186^RecName: Full=Probable tRNA N6-adenosine threonylcarbamoyltransferase, mitochondrial {ECO:0000256|HAMAP-Rule:MF_03179};^Eukaryota; Viridiplantae; Streptophyta; Embryophyta; Tracheophyta; Spermatophyta; Magnoliopsida; eudicotyledons; Gunneridae; Pentapetalae; Caryophyllales; Chenopodiaceae; Chenopodioideae; Anserineae; Spinacia	.	TRINITY_DN2775_c2_g1_i4.p1	639-1496[+]	A0A0K9RIB0_SPIOL^A0A0K9RIB0_SPIOL^Q:1-278,H:118-395^86.7%ID^E:5.79e-177^RecName: Full=Probable tRNA N6-adenosine threonylcarbamoyltransferase, mitochondrial {ECO:0000256|HAMAP-Rule:MF_03179};^Eukaryota; Viridiplantae; Streptophyta; Embryophyta; Tracheophyta; Spermatophyta; Magnoliopsida; eudicotyledons; Gunneridae; Pentapetalae; Caryophyllales; Chenopodiaceae; Chenopodioideae; Anserineae; Spinacia	KAJ8447335.1^KAJ8447335.1^Q:573-1493,H:173-503^90.9%ID^E:6.91e-207^.^.	KAJ8447335.1^KAJ8447335.1^Q:1-285,H:195-503^90.3%ID^E:8.28e-196^.^.	KAJ8447335.1^KAJ8447335.1^Q:1-285,H:195-503^90.3%ID^E:2.2e-194^.^.	PF00814.28^TsaD^tRNA N6-adenosine threonylcarbamoyltransferase^1-215^E:4.2e-52	.	.	.	.	GO:0005739^cellular_component^mitochondrion`GO:0046872^molecular_function^metal ion binding`GO:0061711^molecular_function^N(6)-L-threonylcarbamoyladenine synthase activity`GO:0002949^biological_process^tRNA threonylcarbamoyladenosine modification	GO:0005739^cellular_component^mitochondrion`GO:0046872^molecular_function^metal ion binding`GO:0061711^molecular_function^N(6)-L-threonylcarbamoyladenine synthase activity`GO:0002949^biological_process^tRNA threonylcarbamoyladenosine modification	.	.	.
DN2775_c2_g1	TRINITY_DN2775_c2_g1_i4	A0A0K9RIB0_SPIOL^A0A0K9RIB0_SPIOL^Q:573-1472,H:96-395^87%ID^E:2.35e-186^RecName: Full=Probable tRNA N6-adenosine threonylcarbamoyltransferase, mitochondrial {ECO:0000256|HAMAP-Rule:MF_03179};^Eukaryota; Viridiplantae; Streptophyta; Embryophyta; Tracheophyta; Spermatophyta; Magnoliopsida; eudicotyledons; Gunneridae; Pentapetalae; Caryophyllales; Chenopodiaceae; Chenopodioideae; Anserineae; Spinacia	.	TRINITY_DN2775_c2_g1_i4.p2	2-673[+]	A0A7C8ZNC9_OPUST^A0A7C8ZNC9_OPUST^Q:53-167,H:1-115^87.8%ID^E:1.53e-61^RecName: Full=N(6)-L-threonylcarbamoyladenine synthase {ECO:0000256|ARBA:ARBA00012156};^Eukaryota; Viridiplantae; Streptophyta; Embryophyta; Tracheophyta; Spermatophyta; Magnoliopsida; eudicotyledons; Gunneridae; Pentapetalae; Caryophyllales; Cactineae; Cactaceae; Opuntioideae; Opuntia	KAJ8447335.1^KAJ8447335.1^Q:573-1493,H:173-503^90.9%ID^E:6.91e-207^.^.	KAJ8447335.1^KAJ8447335.1^Q:53-167,H:1-115^98.3%ID^E:7.8e-68^.^.	KAJ8447335.1^KAJ8447335.1^Q:53-167,H:1-115^98.3%ID^E:2.07e-66^.^.	.	.	.	.	.	GO:0005739^cellular_component^mitochondrion`GO:0046872^molecular_function^metal ion binding`GO:0061711^molecular_function^N(6)-L-threonylcarbamoyladenine synthase activity`GO:0002949^biological_process^tRNA threonylcarbamoyladenosine modification	GO:0046872^molecular_function^metal ion binding`GO:0061711^molecular_function^N(6)-L-threonylcarbamoyladenine synthase activity`GO:0002949^biological_process^tRNA threonylcarbamoyladenosine modification	.	.	.
DN2775_c3_g1	TRINITY_DN2775_c3_g1_i1	.	.	.	.	.	.	.	.	.	.	.	.	.	.	.	.	.	.
DN2775_c4_g1	TRINITY_DN2775_c4_g1_i1	O82468_MESCR^O82468_MESCR^Q:2257-539,H:1-380^52.3%ID^E:1.68e-165^RecName: Full=protein-serine/threonine phosphatase {ECO:0000256|ARBA:ARBA00013081};^Eukaryota; Viridiplantae; Streptophyta; Embryophyta; Tracheophyta; Spermatophyta; Magnoliopsida; eudicotyledons; Gunneridae; Pentapetalae; Caryophyllales; Aizoaceae; Mesembryanthemum; Mesembryanthemum subgen. Cryophytum	.	TRINITY_DN2775_c4_g1_i1.p1	1370-2257[-]	O82468_MESCR^O82468_MESCR^Q:1-283,H:1-278^75%ID^E:1.01e-137^RecName: Full=protein-serine/threonine phosphatase {ECO:0000256|ARBA:ARBA00013081};^Eukaryota; Viridiplantae; Streptophyta; Embryophyta; Tracheophyta; Spermatophyta; Magnoliopsida; eudicotyledons; Gunneridae; Pentapetalae; Caryophyllales; Aizoaceae; Mesembryanthemum; Mesembryanthemum subgen. Cryophytum	KAJ8436528.1^KAJ8436528.1^Q:2257-539,H:1-384^64%ID^E:7.32e-223^.^.	KAJ8436528.1^KAJ8436528.1^Q:1-283,H:1-283^94.7%ID^E:1.65e-186^.^.	KAJ8436528.1^KAJ8436528.1^Q:1-283,H:1-283^94.7%ID^E:4.38e-185^.^.	PF00481.24^PP2C^Protein phosphatase 2C^118-287^E:6.9e-43	.	.	.	.	GO:0046872^molecular_function^metal ion binding`GO:0017018^molecular_function^myosin phosphatase activity`GO:0006470^biological_process^protein dephosphorylation	GO:0046872^molecular_function^metal ion binding`GO:0017018^molecular_function^myosin phosphatase activity`GO:0006470^biological_process^protein dephosphorylation	.	.	.
DN2775_c4_g1	TRINITY_DN2775_c4_g1_i1	O82468_MESCR^O82468_MESCR^Q:2257-539,H:1-380^52.3%ID^E:1.68e-165^RecName: Full=protein-serine/threonine phosphatase {ECO:0000256|ARBA:ARBA00013081};^Eukaryota; Viridiplantae; Streptophyta; Embryophyta; Tracheophyta; Spermatophyta; Magnoliopsida; eudicotyledons; Gunneridae; Pentapetalae; Caryophyllales; Aizoaceae; Mesembryanthemum; Mesembryanthemum subgen. Cryophytum	.	TRINITY_DN2775_c4_g1_i1.p4	536-865[-]	O82468_MESCR^O82468_MESCR^Q:8-109,H:278-380^86.4%ID^E:7.89e-51^RecName: Full=protein-serine/threonine phosphatase {ECO:0000256|ARBA:ARBA00013081};^Eukaryota; Viridiplantae; Streptophyta; Embryophyta; Tracheophyta; Spermatophyta; Magnoliopsida; eudicotyledons; Gunneridae; Pentapetalae; Caryophyllales; Aizoaceae; Mesembryanthemum; Mesembryanthemum subgen. Cryophytum	KAJ8436528.1^KAJ8436528.1^Q:2257-539,H:1-384^64%ID^E:7.32e-223^.^.	KAJ8436528.1^KAJ8436528.1^Q:8-109,H:283-384^98%ID^E:8.35e-60^.^.	KAJ8436528.1^KAJ8436528.1^Q:8-109,H:283-384^98%ID^E:2.22e-58^.^.	PF00481.24^PP2C^Protein phosphatase 2C^8-93^E:1.8e-16	.	.	.	.	GO:0046872^molecular_function^metal ion binding`GO:0017018^molecular_function^myosin phosphatase activity`GO:0006470^biological_process^protein dephosphorylation	GO:0046872^molecular_function^metal ion binding`GO:0017018^molecular_function^myosin phosphatase activity`GO:0006470^biological_process^protein dephosphorylation	.	.	.
DN2775_c4_g1	TRINITY_DN2775_c4_g1_i10	O82468_MESCR^O82468_MESCR^Q:844-539,H:278-380^86.4%ID^E:4.71e-44^RecName: Full=protein-serine/threonine phosphatase {ECO:0000256|ARBA:ARBA00013081};^Eukaryota; Viridiplantae; Streptophyta; Embryophyta; Tracheophyta; Spermatophyta; Magnoliopsida; eudicotyledons; Gunneridae; Pentapetalae; Caryophyllales; Aizoaceae; Mesembryanthemum; Mesembryanthemum subgen. Cryophytum	.	.	.	.	KAJ8436528.1^KAJ8436528.1^Q:844-539,H:283-384^98%ID^E:3.26e-52^.^.	.	.	.	.	.	.	.	GO:0046872^molecular_function^metal ion binding`GO:0017018^molecular_function^myosin phosphatase activity`GO:0006470^biological_process^protein dephosphorylation	.	.	.	.
DN2775_c4_g1	TRINITY_DN2775_c4_g1_i11	O82468_MESCR^O82468_MESCR^Q:1584-844,H:1-242^73.4%ID^E:6.28e-109^RecName: Full=protein-serine/threonine phosphatase {ECO:0000256|ARBA:ARBA00013081};^Eukaryota; Viridiplantae; Streptophyta; Embryophyta; Tracheophyta; Spermatophyta; Magnoliopsida; eudicotyledons; Gunneridae; Pentapetalae; Caryophyllales; Aizoaceae; Mesembryanthemum; Mesembryanthemum subgen. Cryophytum	.	TRINITY_DN2775_c4_g1_i11.p1	829-1584[-]	O82468_MESCR^O82468_MESCR^Q:1-247,H:1-242^73.4%ID^E:4.03e-113^RecName: Full=protein-serine/threonine phosphatase {ECO:0000256|ARBA:ARBA00013081};^Eukaryota; Viridiplantae; Streptophyta; Embryophyta; Tracheophyta; Spermatophyta; Magnoliopsida; eudicotyledons; Gunneridae; Pentapetalae; Caryophyllales; Aizoaceae; Mesembryanthemum; Mesembryanthemum subgen. Cryophytum	KAJ8436528.1^KAJ8436528.1^Q:1584-844,H:1-247^93.9%ID^E:2.95e-154^.^.	KAJ8436528.1^KAJ8436528.1^Q:1-247,H:1-247^93.9%ID^E:1.63e-158^.^.	KAJ8436528.1^KAJ8436528.1^Q:1-247,H:1-247^93.9%ID^E:4.32e-157^.^.	PF00481.24^PP2C^Protein phosphatase 2C^118-248^E:6.9e-26	.	.	.	.	GO:0046872^molecular_function^metal ion binding`GO:0017018^molecular_function^myosin phosphatase activity`GO:0006470^biological_process^protein dephosphorylation	GO:0046872^molecular_function^metal ion binding`GO:0017018^molecular_function^myosin phosphatase activity`GO:0006470^biological_process^protein dephosphorylation	.	.	.
DN2775_c4_g1	TRINITY_DN2775_c4_g1_i12	A0A7C9AW14_OPUST^A0A7C9AW14_OPUST^Q:549-265,H:6-100^88.4%ID^E:1.46e-53^SubName: Full=Uncharacterized protein {ECO:0000313|EMBL:MBA4677419.1};^Eukaryota; Viridiplantae; Streptophyta; Embryophyta; Tracheophyta; Spermatophyta; Magnoliopsida; eudicotyledons; Gunneridae; Pentapetalae; Caryophyllales; Cactineae; Cactaceae; Opuntioideae; Opuntia	.	TRINITY_DN2775_c4_g1_i12.p1	181-606[-]	A0A7C9AW14_OPUST^A0A7C9AW14_OPUST^Q:20-114,H:6-100^88.4%ID^E:1.37e-55^SubName: Full=Uncharacterized protein {ECO:0000313|EMBL:MBA4677419.1};^Eukaryota; Viridiplantae; Streptophyta; Embryophyta; Tracheophyta; Spermatophyta; Magnoliopsida; eudicotyledons; Gunneridae; Pentapetalae; Caryophyllales; Cactineae; Cactaceae; Opuntioideae; Opuntia	KAJ8436527.1^KAJ8436527.1^Q:498-184,H:64-168^93.3%ID^E:2.32e-60^.^.	KAJ8436527.1^KAJ8436527.1^Q:37-141,H:64-168^93.3%ID^E:6.68e-63^.^.	KAJ8436527.1^KAJ8436527.1^Q:37-141,H:64-168^93.3%ID^E:1.78e-61^.^.	.	.	.	.	.	GO:0000160^biological_process^phosphorelay signal transduction system	GO:0000160^biological_process^phosphorelay signal transduction system	.	.	.
DN2775_c4_g1	TRINITY_DN2775_c4_g1_i14	A0A7C9EV47_OPUST^A0A7C9EV47_OPUST^Q:498-265,H:23-100^92.3%ID^E:2.27e-43^SubName: Full=Uncharacterized protein {ECO:0000313|EMBL:MBA4677420.1};^Eukaryota; Viridiplantae; Streptophyta; Embryophyta; Tracheophyta; Spermatophyta; Magnoliopsida; eudicotyledons; Gunneridae; Pentapetalae; Caryophyllales; Cactineae; Cactaceae; Opuntioideae; Opuntia	.	TRINITY_DN2775_c4_g1_i14.p1	181-558[-]	A0A7C9EV47_OPUST^A0A7C9EV47_OPUST^Q:21-98,H:23-100^92.3%ID^E:4.8e-45^SubName: Full=Uncharacterized protein {ECO:0000313|EMBL:MBA4677420.1};^Eukaryota; Viridiplantae; Streptophyta; Embryophyta; Tracheophyta; Spermatophyta; Magnoliopsida; eudicotyledons; Gunneridae; Pentapetalae; Caryophyllales; Cactineae; Cactaceae; Opuntioideae; Opuntia	KAJ8436527.1^KAJ8436527.1^Q:627-184,H:21-168^95.3%ID^E:3.29e-94^.^.	KAJ8436527.1^KAJ8436527.1^Q:1-125,H:44-168^94.4%ID^E:1.7e-77^.^.	KAJ8436527.1^KAJ8436527.1^Q:1-125,H:44-168^94.4%ID^E:4.52e-76^.^.	PF01627.26^Hpt^Hpt domain^4-73^E:9.8e-06	.	.	.	.	GO:0016020^cellular_component^membrane`GO:0000160^biological_process^phosphorelay signal transduction system	GO:0016020^cellular_component^membrane`GO:0000160^biological_process^phosphorelay signal transduction system	GO:0000160^biological_process^phosphorelay signal transduction system	.	.
DN2775_c4_g1	TRINITY_DN2775_c4_g1_i15	O82468_MESCR^O82468_MESCR^Q:1293-988,H:278-380^86.4%ID^E:8.28e-44^RecName: Full=protein-serine/threonine phosphatase {ECO:0000256|ARBA:ARBA00013081};^Eukaryota; Viridiplantae; Streptophyta; Embryophyta; Tracheophyta; Spermatophyta; Magnoliopsida; eudicotyledons; Gunneridae; Pentapetalae; Caryophyllales; Aizoaceae; Mesembryanthemum; Mesembryanthemum subgen. Cryophytum	.	TRINITY_DN2775_c4_g1_i15.p1	181-687[-]	A0A7C9EV47_OPUST^A0A7C9EV47_OPUST^Q:64-141,H:23-100^92.3%ID^E:2.4e-44^SubName: Full=Uncharacterized protein {ECO:0000313|EMBL:MBA4677420.1};^Eukaryota; Viridiplantae; Streptophyta; Embryophyta; Tracheophyta; Spermatophyta; Magnoliopsida; eudicotyledons; Gunneridae; Pentapetalae; Caryophyllales; Cactineae; Cactaceae; Opuntioideae; Opuntia	KAJ8436527.1^KAJ8436527.1^Q:687-184,H:1-168^95.2%ID^E:9.3e-98^.^.	KAJ8436527.1^KAJ8436527.1^Q:1-168,H:1-168^95.2%ID^E:3.34e-109^.^.	KAJ8436527.1^KAJ8436527.1^Q:1-168,H:1-168^95.2%ID^E:8.89e-108^.^.	PF01627.26^Hpt^Hpt domain^43-115^E:1.1e-05	.	.	.	.	GO:0046872^molecular_function^metal ion binding`GO:0017018^molecular_function^myosin phosphatase activity`GO:0006470^biological_process^protein dephosphorylation	GO:0016020^cellular_component^membrane`GO:0000160^biological_process^phosphorelay signal transduction system	GO:0000160^biological_process^phosphorelay signal transduction system	.	.
DN2775_c4_g1	TRINITY_DN2775_c4_g1_i17	O82468_MESCR^O82468_MESCR^Q:3112-2264,H:1-278^75%ID^E:3.58e-128^RecName: Full=protein-serine/threonine phosphatase {ECO:0000256|ARBA:ARBA00013081};^Eukaryota; Viridiplantae; Streptophyta; Embryophyta; Tracheophyta; Spermatophyta; Magnoliopsida; eudicotyledons; Gunneridae; Pentapetalae; Caryophyllales; Aizoaceae; Mesembryanthemum; Mesembryanthemum subgen. Cryophytum	.	TRINITY_DN2775_c4_g1_i17.p1	2225-3112[-]	O82468_MESCR^O82468_MESCR^Q:1-283,H:1-278^75%ID^E:1.01e-137^RecName: Full=protein-serine/threonine phosphatase {ECO:0000256|ARBA:ARBA00013081};^Eukaryota; Viridiplantae; Streptophyta; Embryophyta; Tracheophyta; Spermatophyta; Magnoliopsida; eudicotyledons; Gunneridae; Pentapetalae; Caryophyllales; Aizoaceae; Mesembryanthemum; Mesembryanthemum subgen. Cryophytum	KAJ8436528.1^KAJ8436528.1^Q:3112-2204,H:1-309^88.4%ID^E:1.18e-176^.^.	KAJ8436528.1^KAJ8436528.1^Q:1-283,H:1-283^94.7%ID^E:1.65e-186^.^.	KAJ8436528.1^KAJ8436528.1^Q:1-283,H:1-283^94.7%ID^E:4.38e-185^.^.	PF00481.24^PP2C^Protein phosphatase 2C^118-287^E:6.9e-43	.	.	.	.	GO:0046872^molecular_function^metal ion binding`GO:0017018^molecular_function^myosin phosphatase activity`GO:0006470^biological_process^protein dephosphorylation	GO:0046872^molecular_function^metal ion binding`GO:0017018^molecular_function^myosin phosphatase activity`GO:0006470^biological_process^protein dephosphorylation	.	.	.
DN2775_c4_g1	TRINITY_DN2775_c4_g1_i18	O82468_MESCR^O82468_MESCR^Q:1690-539,H:1-380^78%ID^E:2.73e-198^RecName: Full=protein-serine/threonine phosphatase {ECO:0000256|ARBA:ARBA00013081};^Eukaryota; Viridiplantae; Streptophyta; Embryophyta; Tracheophyta; Spermatophyta; Magnoliopsida; eudicotyledons; Gunneridae; Pentapetalae; Caryophyllales; Aizoaceae; Mesembryanthemum; Mesembryanthemum subgen. Cryophytum	.	TRINITY_DN2775_c4_g1_i18.p1	536-1690[-]	O82468_MESCR^O82468_MESCR^Q:1-384,H:1-380^78%ID^E:5.43e-201^RecName: Full=protein-serine/threonine phosphatase {ECO:0000256|ARBA:ARBA00013081};^Eukaryota; Viridiplantae; Streptophyta; Embryophyta; Tracheophyta; Spermatophyta; Magnoliopsida; eudicotyledons; Gunneridae; Pentapetalae; Caryophyllales; Aizoaceae; Mesembryanthemum; Mesembryanthemum subgen. Cryophytum	KAJ8436528.1^KAJ8436528.1^Q:1690-539,H:1-384^95.6%ID^E:3.9e-256^.^.	KAJ8436528.1^KAJ8436528.1^Q:1-384,H:1-384^95.6%ID^E:3.87e-259^.^.	KAJ8436528.1^KAJ8436528.1^Q:1-384,H:1-384^95.6%ID^E:1.03e-257^.^.	PF00481.24^PP2C^Protein phosphatase 2C^118-368^E:3.5e-65	.	.	.	.	GO:0046872^molecular_function^metal ion binding`GO:0017018^molecular_function^myosin phosphatase activity`GO:0006470^biological_process^protein dephosphorylation	GO:0046872^molecular_function^metal ion binding`GO:0017018^molecular_function^myosin phosphatase activity`GO:0006470^biological_process^protein dephosphorylation	.	.	.
DN2775_c4_g1	TRINITY_DN2775_c4_g1_i2	A0A7C9DPG1_OPUST^A0A7C9DPG1_OPUST^Q:1199-1381,H:34-92^68.9%ID^E:1.52e-17^SubName: Full=Uncharacterized protein {ECO:0000313|EMBL:MBA4643508.1};^Eukaryota; Viridiplantae; Streptophyta; Embryophyta; Tracheophyta; Spermatophyta; Magnoliopsida; eudicotyledons; Gunneridae; Pentapetalae; Caryophyllales; Cactineae; Cactaceae; Opuntioideae; Opuntia	.	.	.	.	PKA57445.1^PKA57445.1^Q:916-1074,H:28-80^49.1%ID^E:2.91e-08^.^.	.	.	.	.	.	.	.	.	.	.	.	.
DN2775_c4_g1	TRINITY_DN2775_c4_g1_i21	A0A7C9AW14_OPUST^A0A7C9AW14_OPUST^Q:549-265,H:6-100^88.4%ID^E:8.09e-49^SubName: Full=Uncharacterized protein {ECO:0000313|EMBL:MBA4677419.1};^Eukaryota; Viridiplantae; Streptophyta; Embryophyta; Tracheophyta; Spermatophyta; Magnoliopsida; eudicotyledons; Gunneridae; Pentapetalae; Caryophyllales; Cactineae; Cactaceae; Opuntioideae; Opuntia	.	TRINITY_DN2775_c4_g1_i21.p1	181-606[-]	A0A7C9AW14_OPUST^A0A7C9AW14_OPUST^Q:20-114,H:6-100^88.4%ID^E:1.37e-55^SubName: Full=Uncharacterized protein {ECO:0000313|EMBL:MBA4677419.1};^Eukaryota; Viridiplantae; Streptophyta; Embryophyta; Tracheophyta; Spermatophyta; Magnoliopsida; eudicotyledons; Gunneridae; Pentapetalae; Caryophyllales; Cactineae; Cactaceae; Opuntioideae; Opuntia	KAJ8436527.1^KAJ8436527.1^Q:498-184,H:64-168^93.3%ID^E:9.22e-55^.^.	KAJ8436527.1^KAJ8436527.1^Q:37-141,H:64-168^93.3%ID^E:6.68e-63^.^.	KAJ8436527.1^KAJ8436527.1^Q:37-141,H:64-168^93.3%ID^E:1.78e-61^.^.	.	.	.	.	.	GO:0000160^biological_process^phosphorelay signal transduction system	GO:0000160^biological_process^phosphorelay signal transduction system	.	.	.
DN2775_c4_g1	TRINITY_DN2775_c4_g1_i5	O82468_MESCR^O82468_MESCR^Q:1775-930,H:1-277^74.9%ID^E:2.8e-132^RecName: Full=protein-serine/threonine phosphatase {ECO:0000256|ARBA:ARBA00013081};^Eukaryota; Viridiplantae; Streptophyta; Embryophyta; Tracheophyta; Spermatophyta; Magnoliopsida; eudicotyledons; Gunneridae; Pentapetalae; Caryophyllales; Aizoaceae; Mesembryanthemum; Mesembryanthemum subgen. Cryophytum	.	TRINITY_DN2775_c4_g1_i5.p4	536-865[-]	O82468_MESCR^O82468_MESCR^Q:8-109,H:278-380^86.4%ID^E:7.89e-51^RecName: Full=protein-serine/threonine phosphatase {ECO:0000256|ARBA:ARBA00013081};^Eukaryota; Viridiplantae; Streptophyta; Embryophyta; Tracheophyta; Spermatophyta; Magnoliopsida; eudicotyledons; Gunneridae; Pentapetalae; Caryophyllales; Aizoaceae; Mesembryanthemum; Mesembryanthemum subgen. Cryophytum	KAJ8436528.1^KAJ8436528.1^Q:1775-930,H:1-282^94.7%ID^E:7.24e-181^.^.	KAJ8436528.1^KAJ8436528.1^Q:8-109,H:283-384^98%ID^E:8.35e-60^.^.	KAJ8436528.1^KAJ8436528.1^Q:8-109,H:283-384^98%ID^E:2.22e-58^.^.	PF00481.24^PP2C^Protein phosphatase 2C^8-93^E:1.8e-16	.	.	.	.	GO:0046872^molecular_function^metal ion binding`GO:0017018^molecular_function^myosin phosphatase activity`GO:0006470^biological_process^protein dephosphorylation	GO:0046872^molecular_function^metal ion binding`GO:0017018^molecular_function^myosin phosphatase activity`GO:0006470^biological_process^protein dephosphorylation	.	.	.
DN2775_c4_g1	TRINITY_DN2775_c4_g1_i5	O82468_MESCR^O82468_MESCR^Q:1775-930,H:1-277^74.9%ID^E:2.8e-132^RecName: Full=protein-serine/threonine phosphatase {ECO:0000256|ARBA:ARBA00013081};^Eukaryota; Viridiplantae; Streptophyta; Embryophyta; Tracheophyta; Spermatophyta; Magnoliopsida; eudicotyledons; Gunneridae; Pentapetalae; Caryophyllales; Aizoaceae; Mesembryanthemum; Mesembryanthemum subgen. Cryophytum	.	TRINITY_DN2775_c4_g1_i5.p1	906-1775[-]	O82468_MESCR^O82468_MESCR^Q:1-282,H:1-277^74.9%ID^E:4.59e-137^RecName: Full=protein-serine/threonine phosphatase {ECO:0000256|ARBA:ARBA00013081};^Eukaryota; Viridiplantae; Streptophyta; Embryophyta; Tracheophyta; Spermatophyta; Magnoliopsida; eudicotyledons; Gunneridae; Pentapetalae; Caryophyllales; Aizoaceae; Mesembryanthemum; Mesembryanthemum subgen. Cryophytum	KAJ8436528.1^KAJ8436528.1^Q:1775-930,H:1-282^94.7%ID^E:7.24e-181^.^.	KAJ8436528.1^KAJ8436528.1^Q:1-282,H:1-282^94.7%ID^E:7.47e-186^.^.	KAJ8436528.1^KAJ8436528.1^Q:1-282,H:1-282^94.7%ID^E:1.99e-184^.^.	PF00481.24^PP2C^Protein phosphatase 2C^118-282^E:1.6e-41	.	.	.	.	GO:0046872^molecular_function^metal ion binding`GO:0017018^molecular_function^myosin phosphatase activity`GO:0006470^biological_process^protein dephosphorylation	GO:0046872^molecular_function^metal ion binding`GO:0017018^molecular_function^myosin phosphatase activity`GO:0006470^biological_process^protein dephosphorylation	.	.	.
DN2775_c4_g1	TRINITY_DN2775_c4_g1_i9	O82468_MESCR^O82468_MESCR^Q:1532-405,H:2-380^76%ID^E:5.34e-197^RecName: Full=protein-serine/threonine phosphatase {ECO:0000256|ARBA:ARBA00013081};^Eukaryota; Viridiplantae; Streptophyta; Embryophyta; Tracheophyta; Spermatophyta; Magnoliopsida; eudicotyledons; Gunneridae; Pentapetalae; Caryophyllales; Aizoaceae; Mesembryanthemum; Mesembryanthemum subgen. Cryophytum	.	TRINITY_DN2775_c4_g1_i9.p1	387-1547[-]	O82468_MESCR^O82468_MESCR^Q:6-381,H:2-380^76%ID^E:6.82e-200^RecName: Full=protein-serine/threonine phosphatase {ECO:0000256|ARBA:ARBA00013081};^Eukaryota; Viridiplantae; Streptophyta; Embryophyta; Tracheophyta; Spermatophyta; Magnoliopsida; eudicotyledons; Gunneridae; Pentapetalae; Caryophyllales; Aizoaceae; Mesembryanthemum; Mesembryanthemum subgen. Cryophytum	KAJ8444466.1^KAJ8444466.1^Q:1547-390,H:1-386^96.9%ID^E:1.4e-264^.^.	KAJ8444466.1^KAJ8444466.1^Q:1-386,H:1-386^96.9%ID^E:1.08e-266^.^.	KAJ8444466.1^KAJ8444466.1^Q:1-386,H:1-386^96.9%ID^E:2.88e-265^.^.	PF00481.24^PP2C^Protein phosphatase 2C^116-364^E:1.5e-63	.	.	.	.	GO:0046872^molecular_function^metal ion binding`GO:0017018^molecular_function^myosin phosphatase activity`GO:0006470^biological_process^protein dephosphorylation	GO:0046872^molecular_function^metal ion binding`GO:0017018^molecular_function^myosin phosphatase activity`GO:0006470^biological_process^protein dephosphorylation	.	.	.
DN2775_c4_g2	TRINITY_DN2775_c4_g2_i1	.	.	.	.	.	.	.	.	.	.	.	.	.	.	.	.	.	.
DN2775_c4_g2	TRINITY_DN2775_c4_g2_i2	A0A438IHI8_VITVI^A0A438IHI8_VITVI^Q:462-3368,H:1-984^49.2%ID^E:5.01000005400322e-317^SubName: Full=Transposon Ty3-G Gag-Pol polyprotein {ECO:0000313|EMBL:RVW96201.1};^Eukaryota; Viridiplantae; Streptophyta; Embryophyta; Tracheophyta; Spermatophyta; Magnoliopsida; eudicotyledons; Gunneridae; Pentapetalae; rosids; Vitales; Vitaceae; Viteae; Vitis	.	TRINITY_DN2775_c4_g2_i2.p2	3-452[+]	.	XP_027180830.1^XP_027180830.1^Q:462-3371,H:1-1005^47.7%ID^E:3.06000002410857e-317^.^.	.	.	.	.	.	.	.	GO:0003676^molecular_function^nucleic acid binding`GO:0015074^biological_process^DNA integration	.	.	.	.
DN2775_c4_g2	TRINITY_DN2775_c4_g2_i2	A0A438IHI8_VITVI^A0A438IHI8_VITVI^Q:462-3368,H:1-984^49.2%ID^E:5.01000005400322e-317^SubName: Full=Transposon Ty3-G Gag-Pol polyprotein {ECO:0000313|EMBL:RVW96201.1};^Eukaryota; Viridiplantae; Streptophyta; Embryophyta; Tracheophyta; Spermatophyta; Magnoliopsida; eudicotyledons; Gunneridae; Pentapetalae; rosids; Vitales; Vitaceae; Viteae; Vitis	.	TRINITY_DN2775_c4_g2_i2.p1	456-3374[+]	A0A438IHI8_VITVI^A0A438IHI8_VITVI^Q:3-971,H:1-984^49.2%ID^E:0^SubName: Full=Transposon Ty3-G Gag-Pol polyprotein {ECO:0000313|EMBL:RVW96201.1};^Eukaryota; Viridiplantae; Streptophyta; Embryophyta; Tracheophyta; Spermatophyta; Magnoliopsida; eudicotyledons; Gunneridae; Pentapetalae; rosids; Vitales; Vitaceae; Viteae; Vitis	XP_027180830.1^XP_027180830.1^Q:462-3371,H:1-1005^47.7%ID^E:3.06000002410857e-317^.^.	XP_027180830.1^XP_027180830.1^Q:3-972,H:1-1005^47.7%ID^E:0^.^.	XP_027180830.1^XP_027180830.1^Q:3-972,H:1-1005^47.7%ID^E:0^.^.	PF19259.2^Ty3_capsid^Ty3 transposon capsid-like protein^102-228^E:6.8e-09`PF03732.20^Retrotrans_gag^Retrotransposon gag protein^112-204^E:5.1e-09`PF08284.14^RVP_2^Retroviral aspartyl protease^387-475^E:8.4e-10`PF00078.30^RVT_1^Reverse transcriptase (RNA-dependent DNA polymerase)^627-787^E:1.1e-30`PF17919.4^RT_RNaseH_2^RNase H-like domain found in reverse transcriptase^849-943^E:1e-34`PF17917.4^RT_RNaseH^RNase H-like domain found in reverse transcriptase^874-971^E:3.6e-28	.	.	.	.	GO:0003676^molecular_function^nucleic acid binding`GO:0015074^biological_process^DNA integration	GO:0003676^molecular_function^nucleic acid binding`GO:0015074^biological_process^DNA integration	.	.	.
DN2775_c4_g3	TRINITY_DN2775_c4_g3_i1	.	.	.	.	.	.	.	.	.	.	.	.	.	.	.	.	.	.
DN2775_c5_g1	TRINITY_DN2775_c5_g1_i1	.	.	.	.	.	.	.	.	.	.	.	.	.	.	.	.	.	.
DN2775_c5_g2	TRINITY_DN2775_c5_g2_i1	.	.	.	.	.	.	.	.	.	.	.	.	.	.	.	.	.	.
DN2775_c6_g1	TRINITY_DN2775_c6_g1_i1	A0A7C9AND2_OPUST^A0A7C9AND2_OPUST^Q:452-739,H:17-112^63.5%ID^E:1.81e-35^RecName: Full=Reverse transcriptase zinc-binding domain-containing protein {ECO:0000259|Pfam:PF13966};^Eukaryota; Viridiplantae; Streptophyta; Embryophyta; Tracheophyta; Spermatophyta; Magnoliopsida; eudicotyledons; Gunneridae; Pentapetalae; Caryophyllales; Cactineae; Cactaceae; Opuntioideae; Opuntia	.	TRINITY_DN2775_c6_g1_i1.p1	455-811[+]	A0A7C9AND2_OPUST^A0A7C9AND2_OPUST^Q:1-95,H:18-112^63.2%ID^E:9.82e-38^RecName: Full=Reverse transcriptase zinc-binding domain-containing protein {ECO:0000259|Pfam:PF13966};^Eukaryota; Viridiplantae; Streptophyta; Embryophyta; Tracheophyta; Spermatophyta; Magnoliopsida; eudicotyledons; Gunneridae; Pentapetalae; Caryophyllales; Cactineae; Cactaceae; Opuntioideae; Opuntia	RVW67484.1^RVW67484.1^Q:365-787,H:63-203^34.8%ID^E:4.5e-22^.^.	RVW50851.1^RVW50851.1^Q:3-94,H:13-104^47.8%ID^E:1.39e-22^.^.	RVW50851.1^RVW50851.1^Q:3-94,H:13-104^47.8%ID^E:3.69e-21^.^.	PF13966.9^zf-RVT^zinc-binding in reverse transcriptase^1-59^E:9.7e-10	.	.	.	.	.	.	.	.	.
DN2775_c6_g1	TRINITY_DN2775_c6_g1_i2	.	.	.	.	.	.	.	.	.	.	.	.	.	.	.	.	.	.
DN2775_c6_g1	TRINITY_DN2775_c6_g1_i3	.	.	.	.	.	.	.	.	.	.	.	.	.	.	.	.	.	.
DN2775_c6_g1	TRINITY_DN2775_c6_g1_i4	.	.	.	.	.	.	.	.	.	.	.	.	.	.	.	.	.	.
DN2775_c7_g1	TRINITY_DN2775_c7_g1_i1	A0A2H9ZUK5_9ASPA^A0A2H9ZUK5_9ASPA^Q:1403-4321,H:314-1298^52.6%ID^E:0^SubName: Full=Putative mitochondrial protein {ECO:0000313|EMBL:PKA46982.1};^Eukaryota; Viridiplantae; Streptophyta; Embryophyta; Tracheophyta; Spermatophyta; Magnoliopsida; Liliopsida; Asparagales; Orchidaceae; Apostasioideae; Apostasia	.	TRINITY_DN2775_c7_g1_i1.p2	993-1445[+]	A0A7C9ENI6_OPUST^A0A7C9ENI6_OPUST^Q:3-76,H:51-124^82.4%ID^E:3.28e-38^RecName: Full=Ty3 transposon capsid-like protein domain-containing protein {ECO:0000259|Pfam:PF19259};^Eukaryota; Viridiplantae; Streptophyta; Embryophyta; Tracheophyta; Spermatophyta; Magnoliopsida; eudicotyledons; Gunneridae; Pentapetalae; Caryophyllales; Cactineae; Cactaceae; Opuntioideae; Opuntia	GKV12607.1^GKV12607.1^Q:1412-4321,H:258-1243^55.9%ID^E:0^.^.	PWA53828.1^PWA53828.1^Q:4-128,H:131-248^48.8%ID^E:6.19e-27^.^.	PWA53828.1^PWA53828.1^Q:4-128,H:131-248^48.8%ID^E:1.65e-25^.^.	.	.	.	.	.	GO:0016787^molecular_function^hydrolase activity`GO:0003676^molecular_function^nucleic acid binding`GO:0015074^biological_process^DNA integration	GO:0043227^cellular_component^membrane-bounded organelle	.	.	.
DN2775_c7_g1	TRINITY_DN2775_c7_g1_i1	A0A2H9ZUK5_9ASPA^A0A2H9ZUK5_9ASPA^Q:1403-4321,H:314-1298^52.6%ID^E:0^SubName: Full=Putative mitochondrial protein {ECO:0000313|EMBL:PKA46982.1};^Eukaryota; Viridiplantae; Streptophyta; Embryophyta; Tracheophyta; Spermatophyta; Magnoliopsida; Liliopsida; Asparagales; Orchidaceae; Apostasioideae; Apostasia	.	TRINITY_DN2775_c7_g1_i1.p1	1625-3679[+]	B4YF15_ANACO^B4YF15_ANACO^Q:21-676,H:9-675^56.1%ID^E:3.64e-263^SubName: Full=Polyprotein {ECO:0000313|EMBL:ACB28472.1};^Eukaryota; Viridiplantae; Streptophyta; Embryophyta; Tracheophyta; Spermatophyta; Magnoliopsida; Liliopsida; Poales; Bromeliaceae; Bromelioideae; Ananas	GKV12607.1^GKV12607.1^Q:1412-4321,H:258-1243^55.9%ID^E:0^.^.	GKV12607.1^GKV12607.1^Q:6-677,H:332-1020^56%ID^E:9.48e-271^.^.	GKV12607.1^GKV12607.1^Q:6-677,H:332-1020^56%ID^E:2.52e-269^.^.	PF08284.14^RVP_2^Retroviral aspartyl protease^29-117^E:1.7e-10`PF00078.30^RVT_1^Reverse transcriptase (RNA-dependent DNA polymerase)^269-428^E:2.2e-27`PF17919.4^RT_RNaseH_2^RNase H-like domain found in reverse transcriptase^491-585^E:2e-32`PF17917.4^RT_RNaseH^RNase H-like domain found in reverse transcriptase^516-615^E:2.1e-27	.	.	.	.	GO:0016787^molecular_function^hydrolase activity`GO:0003676^molecular_function^nucleic acid binding`GO:0015074^biological_process^DNA integration	GO:0003676^molecular_function^nucleic acid binding`GO:0015074^biological_process^DNA integration	.	.	.
DN2775_c7_g1	TRINITY_DN2775_c7_g1_i1	A0A2H9ZUK5_9ASPA^A0A2H9ZUK5_9ASPA^Q:1403-4321,H:314-1298^52.6%ID^E:0^SubName: Full=Putative mitochondrial protein {ECO:0000313|EMBL:PKA46982.1};^Eukaryota; Viridiplantae; Streptophyta; Embryophyta; Tracheophyta; Spermatophyta; Magnoliopsida; Liliopsida; Asparagales; Orchidaceae; Apostasioideae; Apostasia	.	TRINITY_DN2775_c7_g1_i1.p4	534-956[+]	A0A6P6VED1_COFAR^A0A6P6VED1_COFAR^Q:57-132,H:57-130^59.2%ID^E:1.96e-21^SubName: Full=Uncharacterized protein LOC113720333 {ECO:0000313|RefSeq:XP_027101036.1};^Eukaryota; Viridiplantae; Streptophyta; Embryophyta; Tracheophyta; Spermatophyta; Magnoliopsida; eudicotyledons; Gunneridae; Pentapetalae; asterids; lamiids; Gentianales; Rubiaceae; Ixoroideae; Gardenieae complex; Bertiereae - Coffeeae clade; Coffeeae; Coffea	GKV12607.1^GKV12607.1^Q:1412-4321,H:258-1243^55.9%ID^E:0^.^.	XP_027101036.1^XP_027101036.1^Q:57-132,H:57-130^59.2%ID^E:2.56e-21^.^.	XP_027101036.1^XP_027101036.1^Q:57-132,H:57-130^59.2%ID^E:6.8e-20^.^.	.	.	.	.	.	GO:0016787^molecular_function^hydrolase activity`GO:0003676^molecular_function^nucleic acid binding`GO:0015074^biological_process^DNA integration	.	.	.	.
DN2775_c7_g1	TRINITY_DN2775_c7_g1_i1	A0A2H9ZUK5_9ASPA^A0A2H9ZUK5_9ASPA^Q:1403-4321,H:314-1298^52.6%ID^E:0^SubName: Full=Putative mitochondrial protein {ECO:0000313|EMBL:PKA46982.1};^Eukaryota; Viridiplantae; Streptophyta; Embryophyta; Tracheophyta; Spermatophyta; Magnoliopsida; Liliopsida; Asparagales; Orchidaceae; Apostasioideae; Apostasia	.	TRINITY_DN2775_c7_g1_i1.p3	3749-4183[+]	A0A2K3MQ06_TRIPR^A0A2K3MQ06_TRIPR^Q:5-144,H:1068-1207^65.7%ID^E:5.65e-58^SubName: Full=Ty3/gypsy retrotransposon protein {ECO:0000313|EMBL:PNX92911.1};^Eukaryota; Viridiplantae; Streptophyta; Embryophyta; Tracheophyta; Spermatophyta; Magnoliopsida; eudicotyledons; Gunneridae; Pentapetalae; rosids; fabids; Fabales; Fabaceae; Papilionoideae; 50 kb inversion clade; NPAAA clade; Hologalegina; IRL clade; Trifolieae; Trifolium	GKV12607.1^GKV12607.1^Q:1412-4321,H:258-1243^55.9%ID^E:0^.^.	CAH9119366.1^CAH9119366.1^Q:5-144,H:101-240^69.3%ID^E:5.96e-67^.^.	CAH9119366.1^CAH9119366.1^Q:5-144,H:101-240^69.3%ID^E:1.58e-65^.^.	PF17921.4^Integrase_H2C2^Integrase zinc binding domain^1-50^E:2.6e-14	.	.	.	.	GO:0016787^molecular_function^hydrolase activity`GO:0003676^molecular_function^nucleic acid binding`GO:0015074^biological_process^DNA integration	GO:0043227^cellular_component^membrane-bounded organelle`GO:0003676^molecular_function^nucleic acid binding`GO:0015074^biological_process^DNA integration	.	.	.
DN2775_c7_g1	TRINITY_DN2775_c7_g1_i2	A0A151SSE7_CAJCA^A0A151SSE7_CAJCA^Q:3-659,H:196-414^50.7%ID^E:2.06e-64^SubName: Full=Retrotransposable element Tf2 {ECO:0000313|EMBL:KYP57681.1};^Eukaryota; Viridiplantae; Streptophyta; Embryophyta; Tracheophyta; Spermatophyta; Magnoliopsida; eudicotyledons; Gunneridae; Pentapetalae; rosids; fabids; Fabales; Fabaceae; Papilionoideae; 50 kb inversion clade; NPAAA clade; indigoferoid/millettioid clade; Phaseoleae; Cajanus	.	.	.	.	CAH9066944.1^CAH9066944.1^Q:3-656,H:140-357^60.6%ID^E:5.57e-87^.^.	.	.	.	.	.	.	.	GO:0003676^molecular_function^nucleic acid binding`GO:0015074^biological_process^DNA integration	.	.	.	.
DN2775_c7_g1	TRINITY_DN2775_c7_g1_i3	A0A2H9ZUK5_9ASPA^A0A2H9ZUK5_9ASPA^Q:2059-4977,H:314-1298^52.6%ID^E:0^SubName: Full=Putative mitochondrial protein {ECO:0000313|EMBL:PKA46982.1};^Eukaryota; Viridiplantae; Streptophyta; Embryophyta; Tracheophyta; Spermatophyta; Magnoliopsida; Liliopsida; Asparagales; Orchidaceae; Apostasioideae; Apostasia	.	TRINITY_DN2775_c7_g1_i3.p4	1190-1612[+]	A0A6P6VED1_COFAR^A0A6P6VED1_COFAR^Q:57-132,H:57-130^59.2%ID^E:1.96e-21^SubName: Full=Uncharacterized protein LOC113720333 {ECO:0000313|RefSeq:XP_027101036.1};^Eukaryota; Viridiplantae; Streptophyta; Embryophyta; Tracheophyta; Spermatophyta; Magnoliopsida; eudicotyledons; Gunneridae; Pentapetalae; asterids; lamiids; Gentianales; Rubiaceae; Ixoroideae; Gardenieae complex; Bertiereae - Coffeeae clade; Coffeeae; Coffea	GKV12607.1^GKV12607.1^Q:2068-4977,H:258-1243^55.9%ID^E:0^.^.	XP_027101036.1^XP_027101036.1^Q:57-132,H:57-130^59.2%ID^E:2.56e-21^.^.	XP_027101036.1^XP_027101036.1^Q:57-132,H:57-130^59.2%ID^E:6.8e-20^.^.	.	.	.	.	.	GO:0016787^molecular_function^hydrolase activity`GO:0003676^molecular_function^nucleic acid binding`GO:0015074^biological_process^DNA integration	.	.	.	.
DN2775_c7_g1	TRINITY_DN2775_c7_g1_i3	A0A2H9ZUK5_9ASPA^A0A2H9ZUK5_9ASPA^Q:2059-4977,H:314-1298^52.6%ID^E:0^SubName: Full=Putative mitochondrial protein {ECO:0000313|EMBL:PKA46982.1};^Eukaryota; Viridiplantae; Streptophyta; Embryophyta; Tracheophyta; Spermatophyta; Magnoliopsida; Liliopsida; Asparagales; Orchidaceae; Apostasioideae; Apostasia	.	TRINITY_DN2775_c7_g1_i3.p2	1649-2101[+]	A0A7C9ENI6_OPUST^A0A7C9ENI6_OPUST^Q:3-76,H:51-124^82.4%ID^E:3.28e-38^RecName: Full=Ty3 transposon capsid-like protein domain-containing protein {ECO:0000259|Pfam:PF19259};^Eukaryota; Viridiplantae; Streptophyta; Embryophyta; Tracheophyta; Spermatophyta; Magnoliopsida; eudicotyledons; Gunneridae; Pentapetalae; Caryophyllales; Cactineae; Cactaceae; Opuntioideae; Opuntia	GKV12607.1^GKV12607.1^Q:2068-4977,H:258-1243^55.9%ID^E:0^.^.	PWA53828.1^PWA53828.1^Q:4-128,H:131-248^48.8%ID^E:6.19e-27^.^.	PWA53828.1^PWA53828.1^Q:4-128,H:131-248^48.8%ID^E:1.65e-25^.^.	.	.	.	.	.	GO:0016787^molecular_function^hydrolase activity`GO:0003676^molecular_function^nucleic acid binding`GO:0015074^biological_process^DNA integration	GO:0043227^cellular_component^membrane-bounded organelle	.	.	.
DN2775_c7_g1	TRINITY_DN2775_c7_g1_i3	A0A2H9ZUK5_9ASPA^A0A2H9ZUK5_9ASPA^Q:2059-4977,H:314-1298^52.6%ID^E:0^SubName: Full=Putative mitochondrial protein {ECO:0000313|EMBL:PKA46982.1};^Eukaryota; Viridiplantae; Streptophyta; Embryophyta; Tracheophyta; Spermatophyta; Magnoliopsida; Liliopsida; Asparagales; Orchidaceae; Apostasioideae; Apostasia	.	TRINITY_DN2775_c7_g1_i3.p1	2281-4335[+]	B4YF15_ANACO^B4YF15_ANACO^Q:21-676,H:9-675^56.1%ID^E:3.64e-263^SubName: Full=Polyprotein {ECO:0000313|EMBL:ACB28472.1};^Eukaryota; Viridiplantae; Streptophyta; Embryophyta; Tracheophyta; Spermatophyta; Magnoliopsida; Liliopsida; Poales; Bromeliaceae; Bromelioideae; Ananas	GKV12607.1^GKV12607.1^Q:2068-4977,H:258-1243^55.9%ID^E:0^.^.	GKV12607.1^GKV12607.1^Q:6-677,H:332-1020^56%ID^E:9.48e-271^.^.	GKV12607.1^GKV12607.1^Q:6-677,H:332-1020^56%ID^E:2.52e-269^.^.	PF08284.14^RVP_2^Retroviral aspartyl protease^29-117^E:1.7e-10`PF00078.30^RVT_1^Reverse transcriptase (RNA-dependent DNA polymerase)^269-428^E:2.2e-27`PF17919.4^RT_RNaseH_2^RNase H-like domain found in reverse transcriptase^491-585^E:2e-32`PF17917.4^RT_RNaseH^RNase H-like domain found in reverse transcriptase^516-615^E:2.1e-27	.	.	.	.	GO:0016787^molecular_function^hydrolase activity`GO:0003676^molecular_function^nucleic acid binding`GO:0015074^biological_process^DNA integration	GO:0003676^molecular_function^nucleic acid binding`GO:0015074^biological_process^DNA integration	.	.	.
DN2775_c7_g1	TRINITY_DN2775_c7_g1_i3	A0A2H9ZUK5_9ASPA^A0A2H9ZUK5_9ASPA^Q:2059-4977,H:314-1298^52.6%ID^E:0^SubName: Full=Putative mitochondrial protein {ECO:0000313|EMBL:PKA46982.1};^Eukaryota; Viridiplantae; Streptophyta; Embryophyta; Tracheophyta; Spermatophyta; Magnoliopsida; Liliopsida; Asparagales; Orchidaceae; Apostasioideae; Apostasia	.	TRINITY_DN2775_c7_g1_i3.p3	4405-4839[+]	A0A2K3MQ06_TRIPR^A0A2K3MQ06_TRIPR^Q:5-144,H:1068-1207^65.7%ID^E:5.65e-58^SubName: Full=Ty3/gypsy retrotransposon protein {ECO:0000313|EMBL:PNX92911.1};^Eukaryota; Viridiplantae; Streptophyta; Embryophyta; Tracheophyta; Spermatophyta; Magnoliopsida; eudicotyledons; Gunneridae; Pentapetalae; rosids; fabids; Fabales; Fabaceae; Papilionoideae; 50 kb inversion clade; NPAAA clade; Hologalegina; IRL clade; Trifolieae; Trifolium	GKV12607.1^GKV12607.1^Q:2068-4977,H:258-1243^55.9%ID^E:0^.^.	CAH9119366.1^CAH9119366.1^Q:5-144,H:101-240^69.3%ID^E:5.96e-67^.^.	CAH9119366.1^CAH9119366.1^Q:5-144,H:101-240^69.3%ID^E:1.58e-65^.^.	PF17921.4^Integrase_H2C2^Integrase zinc binding domain^1-50^E:2.6e-14	.	.	.	.	GO:0016787^molecular_function^hydrolase activity`GO:0003676^molecular_function^nucleic acid binding`GO:0015074^biological_process^DNA integration	GO:0043227^cellular_component^membrane-bounded organelle`GO:0003676^molecular_function^nucleic acid binding`GO:0015074^biological_process^DNA integration	.	.	.
DN2775_c8_g1	TRINITY_DN2775_c8_g1_i1	.	.	.	.	.	.	.	.	.	.	.	.	.	.	.	.	.	.
DN2775_c9_g1	TRINITY_DN2775_c9_g1_i1	.	.	.	.	.	.	.	.	.	.	.	.	.	.	.	.	.	.
DN2775_c12_g1	TRINITY_DN2775_c12_g1_i1	.	.	.	.	.	.	.	.	.	.	.	.	.	.	.	.	.	.
DN2775_c17_g1	TRINITY_DN2775_c17_g1_i1	.	.	.	.	.	.	.	.	.	.	.	.	.	.	.	.	.	.
DN2775_c18_g1	TRINITY_DN2775_c18_g1_i1	.	.	.	.	.	.	.	.	.	.	.	.	.	.	.	.	.	.
DN2729_c0_g1	TRINITY_DN2729_c0_g1_i1	A0A0K9QZ39_SPIOL^A0A0K9QZ39_SPIOL^Q:2307-535,H:2-594^77.5%ID^E:0^RecName: Full=9-cis-epoxycarotenoid dioxygenase {ECO:0000256|Google:ProtNLM};^Eukaryota; Viridiplantae; Streptophyta; Embryophyta; Tracheophyta; Spermatophyta; Magnoliopsida; eudicotyledons; Gunneridae; Pentapetalae; Caryophyllales; Chenopodiaceae; Chenopodioideae; Anserineae; Spinacia	.	TRINITY_DN2729_c0_g1_i1.p1	529-2319[-]	A0A0K9QZ39_SPIOL^A0A0K9QZ39_SPIOL^Q:6-595,H:3-594^77.6%ID^E:0^RecName: Full=9-cis-epoxycarotenoid dioxygenase {ECO:0000256|Google:ProtNLM};^Eukaryota; Viridiplantae; Streptophyta; Embryophyta; Tracheophyta; Spermatophyta; Magnoliopsida; eudicotyledons; Gunneridae; Pentapetalae; Caryophyllales; Chenopodiaceae; Chenopodioideae; Anserineae; Spinacia	KAJ8436767.1^KAJ8436767.1^Q:2184-532,H:17-567^97.8%ID^E:0^.^.	KAJ8436767.1^KAJ8436767.1^Q:46-596,H:17-567^97.8%ID^E:0^.^.	KAJ8436767.1^KAJ8436767.1^Q:46-596,H:17-567^97.8%ID^E:0^.^.	PF03055.18^RPE65^Retinal pigment epithelial membrane protein^129-586^E:1.6e-117	.	.	.	.	GO:0009570^cellular_component^chloroplast stroma`GO:0010436^molecular_function^carotenoid dioxygenase activity`GO:0046872^molecular_function^metal ion binding`GO:0016121^biological_process^carotene catabolic process	GO:0009570^cellular_component^chloroplast stroma`GO:0010436^molecular_function^carotenoid dioxygenase activity`GO:0046872^molecular_function^metal ion binding`GO:0016121^biological_process^carotene catabolic process	GO:0016702^molecular_function^oxidoreductase activity, acting on single donors with incorporation of molecular oxygen, incorporation of two atoms of oxygen	.	.
DN2779_c0_g1	TRINITY_DN2779_c0_g1_i1	A0A7C9FIA7_OPUST^A0A7C9FIA7_OPUST^Q:518-3,H:26-197^93%ID^E:4.46e-104^SubName: Full=Uncharacterized protein {ECO:0000313|EMBL:MBA4680668.1};^Eukaryota; Viridiplantae; Streptophyta; Embryophyta; Tracheophyta; Spermatophyta; Magnoliopsida; eudicotyledons; Gunneridae; Pentapetalae; Caryophyllales; Cactineae; Cactaceae; Opuntioideae; Opuntia	.	TRINITY_DN2779_c0_g1_i1.p3	3-485[-]	A0A7C9F2E8_OPUST^A0A7C9F2E8_OPUST^Q:1-161,H:1-161^93.2%ID^E:3.5e-100^RecName: Full=Zinc/iron permease {ECO:0000256|Google:ProtNLM};^Eukaryota; Viridiplantae; Streptophyta; Embryophyta; Tracheophyta; Spermatophyta; Magnoliopsida; eudicotyledons; Gunneridae; Pentapetalae; Caryophyllales; Cactineae; Cactaceae; Opuntioideae; Opuntia	KAJ8442850.1^KAJ8442850.1^Q:518-3,H:42-213^97.7%ID^E:1.19e-109^.^.	KAJ8442850.1^KAJ8442850.1^Q:1-161,H:53-213^97.5%ID^E:2.04e-102^.^.	KAJ8442850.1^KAJ8442850.1^Q:1-161,H:53-213^97.5%ID^E:5.43e-101^.^.	PF02535.25^Zip^ZIP Zinc transporter^19-126^E:1.1e-22	.	.	.	.	GO:0016020^cellular_component^membrane`GO:0005385^molecular_function^zinc ion transmembrane transporter activity	GO:0016020^cellular_component^membrane`GO:0046873^molecular_function^metal ion transmembrane transporter activity	GO:0046873^molecular_function^metal ion transmembrane transporter activity`GO:0030001^biological_process^metal ion transport`GO:0055085^biological_process^transmembrane transport`GO:0016020^cellular_component^membrane	.	.
DN2779_c0_g1	TRINITY_DN2779_c0_g1_i2	A0A7C9FIA7_OPUST^A0A7C9FIA7_OPUST^Q:593-3,H:1-197^92.4%ID^E:6.97e-122^SubName: Full=Uncharacterized protein {ECO:0000313|EMBL:MBA4680668.1};^Eukaryota; Viridiplantae; Streptophyta; Embryophyta; Tracheophyta; Spermatophyta; Magnoliopsida; eudicotyledons; Gunneridae; Pentapetalae; Caryophyllales; Cactineae; Cactaceae; Opuntioideae; Opuntia	.	TRINITY_DN2779_c0_g1_i2.p1	3-593[-]	A0A7C9FIA7_OPUST^A0A7C9FIA7_OPUST^Q:1-197,H:1-197^92.4%ID^E:2.54e-123^SubName: Full=Uncharacterized protein {ECO:0000313|EMBL:MBA4680668.1};^Eukaryota; Viridiplantae; Streptophyta; Embryophyta; Tracheophyta; Spermatophyta; Magnoliopsida; eudicotyledons; Gunneridae; Pentapetalae; Caryophyllales; Cactineae; Cactaceae; Opuntioideae; Opuntia	KAJ8442850.1^KAJ8442850.1^Q:578-3,H:22-213^96.9%ID^E:5.58e-124^.^.	KAJ8442850.1^KAJ8442850.1^Q:6-197,H:22-213^96.9%ID^E:1e-125^.^.	KAJ8442850.1^KAJ8442850.1^Q:6-197,H:22-213^96.9%ID^E:2.67e-124^.^.	PF02535.25^Zip^ZIP Zinc transporter^55-162^E:2e-22	.	.	.	.	GO:0016020^cellular_component^membrane`GO:0005385^molecular_function^zinc ion transmembrane transporter activity	GO:0016020^cellular_component^membrane`GO:0005385^molecular_function^zinc ion transmembrane transporter activity	GO:0046873^molecular_function^metal ion transmembrane transporter activity`GO:0030001^biological_process^metal ion transport`GO:0055085^biological_process^transmembrane transport`GO:0016020^cellular_component^membrane	.	.
DN2711_c0_g1	TRINITY_DN2711_c0_g1_i11	A0A803L133_CHEQI^A0A803L133_CHEQI^Q:3654-157,H:1-1128^50.4%ID^E:7.61999999999157e-313^SubName: Full=Uncharacterized protein {ECO:0000313|EnsemblPlants:AUR62005571-RA:cds};^Eukaryota; Viridiplantae; Streptophyta; Embryophyta; Tracheophyta; Spermatophyta; Magnoliopsida; eudicotyledons; Gunneridae; Pentapetalae; Caryophyllales; Chenopodiaceae; Chenopodioideae; Atripliceae; Chenopodium	.	TRINITY_DN2711_c0_g1_i11.p1	154-3654[-]	A0A803L133_CHEQI^A0A803L133_CHEQI^Q:1-1166,H:1-1128^50.4%ID^E:2.94999976652154e-317^SubName: Full=Uncharacterized protein {ECO:0000313|EnsemblPlants:AUR62005571-RA:cds};^Eukaryota; Viridiplantae; Streptophyta; Embryophyta; Tracheophyta; Spermatophyta; Magnoliopsida; eudicotyledons; Gunneridae; Pentapetalae; Caryophyllales; Chenopodiaceae; Chenopodioideae; Atripliceae; Chenopodium	KAJ8451549.1^KAJ8451549.1^Q:3690-157,H:4-1244^87.2%ID^E:0^.^.	KAJ8451549.1^KAJ8451549.1^Q:1-1166,H:16-1244^87.1%ID^E:0^.^.	KAJ8451549.1^KAJ8451549.1^Q:1-1166,H:16-1244^87.1%ID^E:0^.^.	.	.	.	.	.	.	.	.	.	.
DN2711_c0_g1	TRINITY_DN2711_c0_g1_i2	A0A803L133_CHEQI^A0A803L133_CHEQI^Q:3324-157,H:103-1128^49%ID^E:1.25e-264^SubName: Full=Uncharacterized protein {ECO:0000313|EnsemblPlants:AUR62005571-RA:cds};^Eukaryota; Viridiplantae; Streptophyta; Embryophyta; Tracheophyta; Spermatophyta; Magnoliopsida; eudicotyledons; Gunneridae; Pentapetalae; Caryophyllales; Chenopodiaceae; Chenopodioideae; Atripliceae; Chenopodium	.	TRINITY_DN2711_c0_g1_i2.p3	3594-3908[-]	A0A803M6T6_CHEQI^A0A803M6T6_CHEQI^Q:1-104,H:1-102^69.2%ID^E:1.76e-33^SubName: Full=Uncharacterized protein {ECO:0000313|EnsemblPlants:AUR62024159-RA:cds};^Eukaryota; Viridiplantae; Streptophyta; Embryophyta; Tracheophyta; Spermatophyta; Magnoliopsida; eudicotyledons; Gunneridae; Pentapetalae; Caryophyllales; Chenopodiaceae; Chenopodioideae; Atripliceae; Chenopodium	KAJ8451549.1^KAJ8451549.1^Q:3366-157,H:106-1244^86.5%ID^E:0^.^.	KAJ8451549.1^KAJ8451549.1^Q:1-104,H:16-119^91.3%ID^E:8.91e-53^.^.	KAJ8451549.1^KAJ8451549.1^Q:1-104,H:16-119^91.3%ID^E:2.37e-51^.^.	.	.	.	.	.	.	.	.	.	.
DN2711_c0_g1	TRINITY_DN2711_c0_g1_i2	A0A803L133_CHEQI^A0A803L133_CHEQI^Q:3324-157,H:103-1128^49%ID^E:1.25e-264^SubName: Full=Uncharacterized protein {ECO:0000313|EnsemblPlants:AUR62005571-RA:cds};^Eukaryota; Viridiplantae; Streptophyta; Embryophyta; Tracheophyta; Spermatophyta; Magnoliopsida; eudicotyledons; Gunneridae; Pentapetalae; Caryophyllales; Chenopodiaceae; Chenopodioideae; Atripliceae; Chenopodium	.	TRINITY_DN2711_c0_g1_i2.p1	154-3345[-]	A0A803L133_CHEQI^A0A803L133_CHEQI^Q:8-1063,H:103-1128^49%ID^E:8.83e-273^SubName: Full=Uncharacterized protein {ECO:0000313|EnsemblPlants:AUR62005571-RA:cds};^Eukaryota; Viridiplantae; Streptophyta; Embryophyta; Tracheophyta; Spermatophyta; Magnoliopsida; eudicotyledons; Gunneridae; Pentapetalae; Caryophyllales; Chenopodiaceae; Chenopodioideae; Atripliceae; Chenopodium	KAJ8451549.1^KAJ8451549.1^Q:3366-157,H:106-1244^86.5%ID^E:0^.^.	KAJ8451549.1^KAJ8451549.1^Q:8-1063,H:120-1244^87.2%ID^E:0^.^.	KAJ8451549.1^KAJ8451549.1^Q:8-1063,H:120-1244^87.2%ID^E:0^.^.	.	.	.	.	.	.	.	.	.	.
DN2711_c0_g1	TRINITY_DN2711_c0_g1_i6	A0A803L133_CHEQI^A0A803L133_CHEQI^Q:3912-157,H:1-1128^47.2%ID^E:3.07e-299^SubName: Full=Uncharacterized protein {ECO:0000313|EnsemblPlants:AUR62005571-RA:cds};^Eukaryota; Viridiplantae; Streptophyta; Embryophyta; Tracheophyta; Spermatophyta; Magnoliopsida; eudicotyledons; Gunneridae; Pentapetalae; Caryophyllales; Chenopodiaceae; Chenopodioideae; Atripliceae; Chenopodium	.	TRINITY_DN2711_c0_g1_i6.p3	3598-3912[-]	A0A803M6T6_CHEQI^A0A803M6T6_CHEQI^Q:1-104,H:1-102^69.2%ID^E:1.76e-33^SubName: Full=Uncharacterized protein {ECO:0000313|EnsemblPlants:AUR62024159-RA:cds};^Eukaryota; Viridiplantae; Streptophyta; Embryophyta; Tracheophyta; Spermatophyta; Magnoliopsida; eudicotyledons; Gunneridae; Pentapetalae; Caryophyllales; Chenopodiaceae; Chenopodioideae; Atripliceae; Chenopodium	KAJ8451549.1^KAJ8451549.1^Q:3948-157,H:4-1244^81.6%ID^E:0^.^.	KAJ8451549.1^KAJ8451549.1^Q:1-104,H:16-119^91.3%ID^E:8.91e-53^.^.	KAJ8451549.1^KAJ8451549.1^Q:1-104,H:16-119^91.3%ID^E:2.37e-51^.^.	.	.	.	.	.	.	.	.	.	.
DN2711_c0_g1	TRINITY_DN2711_c0_g1_i6	A0A803L133_CHEQI^A0A803L133_CHEQI^Q:3912-157,H:1-1128^47.2%ID^E:3.07e-299^SubName: Full=Uncharacterized protein {ECO:0000313|EnsemblPlants:AUR62005571-RA:cds};^Eukaryota; Viridiplantae; Streptophyta; Embryophyta; Tracheophyta; Spermatophyta; Magnoliopsida; eudicotyledons; Gunneridae; Pentapetalae; Caryophyllales; Chenopodiaceae; Chenopodioideae; Atripliceae; Chenopodium	.	TRINITY_DN2711_c0_g1_i6.p1	154-3345[-]	A0A803L133_CHEQI^A0A803L133_CHEQI^Q:8-1063,H:103-1128^49%ID^E:8.83e-273^SubName: Full=Uncharacterized protein {ECO:0000313|EnsemblPlants:AUR62005571-RA:cds};^Eukaryota; Viridiplantae; Streptophyta; Embryophyta; Tracheophyta; Spermatophyta; Magnoliopsida; eudicotyledons; Gunneridae; Pentapetalae; Caryophyllales; Chenopodiaceae; Chenopodioideae; Atripliceae; Chenopodium	KAJ8451549.1^KAJ8451549.1^Q:3948-157,H:4-1244^81.6%ID^E:0^.^.	KAJ8451549.1^KAJ8451549.1^Q:8-1063,H:120-1244^87.2%ID^E:0^.^.	KAJ8451549.1^KAJ8451549.1^Q:8-1063,H:120-1244^87.2%ID^E:0^.^.	.	.	.	.	.	.	.	.	.	.
DN2711_c0_g1	TRINITY_DN2711_c0_g1_i7	A0A7C9DX23_OPUST^A0A7C9DX23_OPUST^Q:564-157,H:335-472^83.5%ID^E:1.29e-62^RecName: Full=Protein-serine/threonine phosphatase {ECO:0000256|Google:ProtNLM};^Eukaryota; Viridiplantae; Streptophyta; Embryophyta; Tracheophyta; Spermatophyta; Magnoliopsida; eudicotyledons; Gunneridae; Pentapetalae; Caryophyllales; Cactineae; Cactaceae; Opuntioideae; Opuntia	.	TRINITY_DN2711_c0_g1_i7.p1	154-627[-]	A0A7C9DX23_OPUST^A0A7C9DX23_OPUST^Q:22-157,H:335-472^83.5%ID^E:2.47e-65^RecName: Full=Protein-serine/threonine phosphatase {ECO:0000256|Google:ProtNLM};^Eukaryota; Viridiplantae; Streptophyta; Embryophyta; Tracheophyta; Spermatophyta; Magnoliopsida; eudicotyledons; Gunneridae; Pentapetalae; Caryophyllales; Cactineae; Cactaceae; Opuntioideae; Opuntia	KAJ8451549.1^KAJ8451549.1^Q:564-157,H:1109-1244^95.6%ID^E:4.94e-74^.^.	KAJ8451549.1^KAJ8451549.1^Q:22-157,H:1109-1244^95.6%ID^E:1.13e-76^.^.	KAJ8451549.1^KAJ8451549.1^Q:22-157,H:1109-1244^95.6%ID^E:3e-75^.^.	.	.	.	.	.	.	.	.	.	.
DN2711_c0_g1	TRINITY_DN2711_c0_g1_i8	A0A803L133_CHEQI^A0A803L133_CHEQI^Q:3636-157,H:1-1128^50.7%ID^E:1.29999999852025e-315^SubName: Full=Uncharacterized protein {ECO:0000313|EnsemblPlants:AUR62005571-RA:cds};^Eukaryota; Viridiplantae; Streptophyta; Embryophyta; Tracheophyta; Spermatophyta; Magnoliopsida; eudicotyledons; Gunneridae; Pentapetalae; Caryophyllales; Chenopodiaceae; Chenopodioideae; Atripliceae; Chenopodium	.	TRINITY_DN2711_c0_g1_i8.p1	154-3636[-]	A0A803L133_CHEQI^A0A803L133_CHEQI^Q:1-1160,H:1-1128^50.7%ID^E:0^SubName: Full=Uncharacterized protein {ECO:0000313|EnsemblPlants:AUR62005571-RA:cds};^Eukaryota; Viridiplantae; Streptophyta; Embryophyta; Tracheophyta; Spermatophyta; Magnoliopsida; eudicotyledons; Gunneridae; Pentapetalae; Caryophyllales; Chenopodiaceae; Chenopodioideae; Atripliceae; Chenopodium	KAJ8451549.1^KAJ8451549.1^Q:3672-157,H:4-1244^87.6%ID^E:0^.^.	KAJ8451549.1^KAJ8451549.1^Q:1-1160,H:16-1244^87.6%ID^E:0^.^.	KAJ8451549.1^KAJ8451549.1^Q:1-1160,H:16-1244^87.6%ID^E:0^.^.	.	.	.	.	.	.	.	.	.	.
DN2721_c0_g1	TRINITY_DN2721_c0_g1_i1	A0A7C9DHM0_OPUST^A0A7C9DHM0_OPUST^Q:835-1230,H:7-138^80.3%ID^E:7.06e-62^SubName: Full=Uncharacterized protein {ECO:0000313|EMBL:MBA4640623.1};^Eukaryota; Viridiplantae; Streptophyta; Embryophyta; Tracheophyta; Spermatophyta; Magnoliopsida; eudicotyledons; Gunneridae; Pentapetalae; Caryophyllales; Cactineae; Cactaceae; Opuntioideae; Opuntia	.	TRINITY_DN2721_c0_g1_i1.p1	760-1449[-]	A0A803LQR7_CHEQI^A0A803LQR7_CHEQI^Q:58-229,H:9-177^66.1%ID^E:7.4e-66^RecName: Full=AP2/ERF domain-containing protein {ECO:0000259|PROSITE:PS51032};^Eukaryota; Viridiplantae; Streptophyta; Embryophyta; Tracheophyta; Spermatophyta; Magnoliopsida; eudicotyledons; Gunneridae; Pentapetalae; Caryophyllales; Chenopodiaceae; Chenopodioideae; Atripliceae; Chenopodium	KAJ8449312.1^KAJ8449312.1^Q:1446-763,H:3-232^95.2%ID^E:7.17e-135^.^.	KAJ8449312.1^KAJ8449312.1^Q:2-229,H:3-232^95.2%ID^E:6.37e-140^.^.	KAJ8449312.1^KAJ8449312.1^Q:2-229,H:3-232^95.2%ID^E:1.69e-138^.^.	PF00847.23^AP2^AP2 domain^65-114^E:9.8e-12	.	.	.	.	.	GO:0005634^cellular_component^nucleus`GO:0003677^molecular_function^DNA binding`GO:0003700^molecular_function^DNA-binding transcription factor activity	GO:0003700^molecular_function^DNA-binding transcription factor activity`GO:0006355^biological_process^regulation of DNA-templated transcription	.	.
DN2721_c1_g1	TRINITY_DN2721_c1_g1_i1	A0A7C9D024_OPUST^A0A7C9D024_OPUST^Q:496-1533,H:1-349^89.7%ID^E:1.24e-188^RecName: Full=BED-type domain-containing protein {ECO:0000259|PROSITE:PS50808};^Eukaryota; Viridiplantae; Streptophyta; Embryophyta; Tracheophyta; Spermatophyta; Magnoliopsida; eudicotyledons; Gunneridae; Pentapetalae; Caryophyllales; Cactineae; Cactaceae; Opuntioideae; Opuntia	.	TRINITY_DN2721_c1_g1_i1.p1	496-1536[+]	A0A7C9D024_OPUST^A0A7C9D024_OPUST^Q:1-346,H:1-349^89.7%ID^E:1.25e-198^RecName: Full=BED-type domain-containing protein {ECO:0000259|PROSITE:PS50808};^Eukaryota; Viridiplantae; Streptophyta; Embryophyta; Tracheophyta; Spermatophyta; Magnoliopsida; eudicotyledons; Gunneridae; Pentapetalae; Caryophyllales; Cactineae; Cactaceae; Opuntioideae; Opuntia	KAJ8429943.1^KAJ8429943.1^Q:496-1533,H:1-347^96.3%ID^E:4.13e-206^.^.	KAJ8429943.1^KAJ8429943.1^Q:1-346,H:1-347^96.3%ID^E:1.62e-216^.^.	KAJ8429943.1^KAJ8429943.1^Q:1-346,H:1-347^96.3%ID^E:4.31e-215^.^.	PF13913.9^zf-C2HC_2^zinc-finger of a C2HC-type^12-32^E:0.19	.	.	.	.	GO:0003677^molecular_function^DNA binding`GO:0046872^molecular_function^metal ion binding	GO:0003677^molecular_function^DNA binding`GO:0046872^molecular_function^metal ion binding	.	.	.
DN2721_c1_g1	TRINITY_DN2721_c1_g1_i2	A0A7C9D024_OPUST^A0A7C9D024_OPUST^Q:496-1326,H:1-280^87.5%ID^E:2.4e-134^RecName: Full=BED-type domain-containing protein {ECO:0000259|PROSITE:PS50808};^Eukaryota; Viridiplantae; Streptophyta; Embryophyta; Tracheophyta; Spermatophyta; Magnoliopsida; eudicotyledons; Gunneridae; Pentapetalae; Caryophyllales; Cactineae; Cactaceae; Opuntioideae; Opuntia	.	TRINITY_DN2721_c1_g1_i2.p1	496-1368[+]	A0A7C9D024_OPUST^A0A7C9D024_OPUST^Q:1-277,H:1-280^87.5%ID^E:1.02e-145^RecName: Full=BED-type domain-containing protein {ECO:0000259|PROSITE:PS50808};^Eukaryota; Viridiplantae; Streptophyta; Embryophyta; Tracheophyta; Spermatophyta; Magnoliopsida; eudicotyledons; Gunneridae; Pentapetalae; Caryophyllales; Cactineae; Cactaceae; Opuntioideae; Opuntia	KAJ8429943.1^KAJ8429943.1^Q:496-1326,H:1-278^95%ID^E:7.69e-150^.^.	KAJ8429943.1^KAJ8429943.1^Q:1-277,H:1-278^95%ID^E:6.62e-162^.^.	KAJ8429943.1^KAJ8429943.1^Q:1-277,H:1-278^95%ID^E:1.76e-160^.^.	PF13913.9^zf-C2HC_2^zinc-finger of a C2HC-type^12-32^E:0.15	.	.	.	.	GO:0003677^molecular_function^DNA binding`GO:0046872^molecular_function^metal ion binding	GO:0003677^molecular_function^DNA binding`GO:0046872^molecular_function^metal ion binding	.	.	.
DN2721_c1_g1	TRINITY_DN2721_c1_g1_i4	A0A7C9D165_OPUST^A0A7C9D165_OPUST^Q:496-1596,H:1-370^90.3%ID^E:3.73e-206^RecName: Full=BED-type domain-containing protein {ECO:0000259|PROSITE:PS50808};^Eukaryota; Viridiplantae; Streptophyta; Embryophyta; Tracheophyta; Spermatophyta; Magnoliopsida; eudicotyledons; Gunneridae; Pentapetalae; Caryophyllales; Cactineae; Cactaceae; Opuntioideae; Opuntia	.	TRINITY_DN2721_c1_g1_i4.p1	496-1599[+]	A0A7C9D165_OPUST^A0A7C9D165_OPUST^Q:1-367,H:1-370^90.3%ID^E:1.82e-213^RecName: Full=BED-type domain-containing protein {ECO:0000259|PROSITE:PS50808};^Eukaryota; Viridiplantae; Streptophyta; Embryophyta; Tracheophyta; Spermatophyta; Magnoliopsida; eudicotyledons; Gunneridae; Pentapetalae; Caryophyllales; Cactineae; Cactaceae; Opuntioideae; Opuntia	KAJ8429943.1^KAJ8429943.1^Q:496-1533,H:1-347^95.7%ID^E:1.29e-207^.^.	KAJ8429943.1^KAJ8429943.1^Q:1-346,H:1-347^95.7%ID^E:8.77e-215^.^.	KAJ8429943.1^KAJ8429943.1^Q:1-346,H:1-347^95.7%ID^E:2.33e-213^.^.	PF13913.9^zf-C2HC_2^zinc-finger of a C2HC-type^12-32^E:0.2	.	.	.	.	GO:0003677^molecular_function^DNA binding`GO:0046872^molecular_function^metal ion binding	GO:0003677^molecular_function^DNA binding`GO:0046872^molecular_function^metal ion binding	.	.	.
DN2721_c1_g1	TRINITY_DN2721_c1_g1_i6	A0A7C9D024_OPUST^A0A7C9D024_OPUST^Q:496-1533,H:1-349^89.7%ID^E:1.24e-189^RecName: Full=BED-type domain-containing protein {ECO:0000259|PROSITE:PS50808};^Eukaryota; Viridiplantae; Streptophyta; Embryophyta; Tracheophyta; Spermatophyta; Magnoliopsida; eudicotyledons; Gunneridae; Pentapetalae; Caryophyllales; Cactineae; Cactaceae; Opuntioideae; Opuntia	.	TRINITY_DN2721_c1_g1_i6.p1	496-1536[+]	A0A7C9D024_OPUST^A0A7C9D024_OPUST^Q:1-346,H:1-349^89.7%ID^E:1.25e-198^RecName: Full=BED-type domain-containing protein {ECO:0000259|PROSITE:PS50808};^Eukaryota; Viridiplantae; Streptophyta; Embryophyta; Tracheophyta; Spermatophyta; Magnoliopsida; eudicotyledons; Gunneridae; Pentapetalae; Caryophyllales; Cactineae; Cactaceae; Opuntioideae; Opuntia	KAJ8429943.1^KAJ8429943.1^Q:496-1533,H:1-347^96.3%ID^E:3.75e-207^.^.	KAJ8429943.1^KAJ8429943.1^Q:1-346,H:1-347^96.3%ID^E:1.62e-216^.^.	KAJ8429943.1^KAJ8429943.1^Q:1-346,H:1-347^96.3%ID^E:4.31e-215^.^.	PF13913.9^zf-C2HC_2^zinc-finger of a C2HC-type^12-32^E:0.19	.	.	.	.	GO:0003677^molecular_function^DNA binding`GO:0046872^molecular_function^metal ion binding	GO:0003677^molecular_function^DNA binding`GO:0046872^molecular_function^metal ion binding	.	.	.
DN2721_c2_g1	TRINITY_DN2721_c2_g1_i1	A0A803N9R0_CHEQI^A0A803N9R0_CHEQI^Q:946-3234,H:2-779^59%ID^E:2.5e-256^RecName: Full=Formin-like protein {ECO:0000256|RuleBase:RU361260};^Eukaryota; Viridiplantae; Streptophyta; Embryophyta; Tracheophyta; Spermatophyta; Magnoliopsida; eudicotyledons; Gunneridae; Pentapetalae; Caryophyllales; Chenopodiaceae; Chenopodioideae; Atripliceae; Chenopodium	.	TRINITY_DN2721_c2_g1_i1.p1	802-3237[+]	A0A803N9R0_CHEQI^A0A803N9R0_CHEQI^Q:49-811,H:2-779^59%ID^E:3.68e-264^RecName: Full=Formin-like protein {ECO:0000256|RuleBase:RU361260};^Eukaryota; Viridiplantae; Streptophyta; Embryophyta; Tracheophyta; Spermatophyta; Magnoliopsida; eudicotyledons; Gunneridae; Pentapetalae; Caryophyllales; Chenopodiaceae; Chenopodioideae; Atripliceae; Chenopodium	KAJ8423798.1^KAJ8423798.1^Q:802-3234,H:1-811^95.9%ID^E:0^.^.	KAJ8423798.1^KAJ8423798.1^Q:1-811,H:1-811^95.9%ID^E:0^.^.	KAJ8423798.1^KAJ8423798.1^Q:1-811,H:1-811^95.9%ID^E:0^.^.	PF02181.26^FH2^Formin Homology 2 Domain^347-749^E:2e-108	sigP:type:complete^len:812^(+),score=165.75	.	.	.	GO:0016020^cellular_component^membrane`GO:0051015^molecular_function^actin filament binding`GO:0045010^biological_process^actin nucleation	GO:0016020^cellular_component^membrane`GO:0051015^molecular_function^actin filament binding`GO:0045010^biological_process^actin nucleation	.	.	.
DN2721_c2_g1	TRINITY_DN2721_c2_g1_i10	A0A803N9R0_CHEQI^A0A803N9R0_CHEQI^Q:946-3234,H:2-779^59%ID^E:8.69e-259^RecName: Full=Formin-like protein {ECO:0000256|RuleBase:RU361260};^Eukaryota; Viridiplantae; Streptophyta; Embryophyta; Tracheophyta; Spermatophyta; Magnoliopsida; eudicotyledons; Gunneridae; Pentapetalae; Caryophyllales; Chenopodiaceae; Chenopodioideae; Atripliceae; Chenopodium	.	TRINITY_DN2721_c2_g1_i10.p1	802-3237[+]	A0A803N9R0_CHEQI^A0A803N9R0_CHEQI^Q:49-811,H:2-779^59%ID^E:3.68e-264^RecName: Full=Formin-like protein {ECO:0000256|RuleBase:RU361260};^Eukaryota; Viridiplantae; Streptophyta; Embryophyta; Tracheophyta; Spermatophyta; Magnoliopsida; eudicotyledons; Gunneridae; Pentapetalae; Caryophyllales; Chenopodiaceae; Chenopodioideae; Atripliceae; Chenopodium	KAJ8423798.1^KAJ8423798.1^Q:802-3234,H:1-811^95.9%ID^E:0^.^.	KAJ8423798.1^KAJ8423798.1^Q:1-811,H:1-811^95.9%ID^E:0^.^.	KAJ8423798.1^KAJ8423798.1^Q:1-811,H:1-811^95.9%ID^E:0^.^.	PF02181.26^FH2^Formin Homology 2 Domain^347-749^E:2e-108	sigP:type:complete^len:812^(+),score=165.75	.	.	.	GO:0016020^cellular_component^membrane`GO:0051015^molecular_function^actin filament binding`GO:0045010^biological_process^actin nucleation	GO:0016020^cellular_component^membrane`GO:0051015^molecular_function^actin filament binding`GO:0045010^biological_process^actin nucleation	.	.	.
DN2721_c2_g1	TRINITY_DN2721_c2_g1_i12	A0A803N9R0_CHEQI^A0A803N9R0_CHEQI^Q:946-2157,H:2-421^44.9%ID^E:8.55e-65^RecName: Full=Formin-like protein {ECO:0000256|RuleBase:RU361260};^Eukaryota; Viridiplantae; Streptophyta; Embryophyta; Tracheophyta; Spermatophyta; Magnoliopsida; eudicotyledons; Gunneridae; Pentapetalae; Caryophyllales; Chenopodiaceae; Chenopodioideae; Atripliceae; Chenopodium	.	TRINITY_DN2721_c2_g1_i12.p1	802-2235[+]	A0A803N9R0_CHEQI^A0A803N9R0_CHEQI^Q:49-452,H:2-421^44.9%ID^E:2.16e-67^RecName: Full=Formin-like protein {ECO:0000256|RuleBase:RU361260};^Eukaryota; Viridiplantae; Streptophyta; Embryophyta; Tracheophyta; Spermatophyta; Magnoliopsida; eudicotyledons; Gunneridae; Pentapetalae; Caryophyllales; Chenopodiaceae; Chenopodioideae; Atripliceae; Chenopodium	KAJ8423798.1^KAJ8423798.1^Q:802-2157,H:1-452^93.6%ID^E:1.05e-229^.^.	KAJ8423798.1^KAJ8423798.1^Q:1-452,H:1-452^93.6%ID^E:9.35e-233^.^.	KAJ8423798.1^KAJ8423798.1^Q:1-452,H:1-452^93.6%ID^E:2.49e-231^.^.	PF02181.26^FH2^Formin Homology 2 Domain^347-451^E:9.2e-22	sigP:type:3prime_partial^len:479^(+),score=106.66	.	.	.	GO:0016020^cellular_component^membrane`GO:0051015^molecular_function^actin filament binding`GO:0045010^biological_process^actin nucleation	GO:0016020^cellular_component^membrane`GO:0051015^molecular_function^actin filament binding`GO:0045010^biological_process^actin nucleation	.	.	.
DN2721_c2_g1	TRINITY_DN2721_c2_g1_i14	A0A803N9R0_CHEQI^A0A803N9R0_CHEQI^Q:946-3234,H:2-779^59%ID^E:3.11e-258^RecName: Full=Formin-like protein {ECO:0000256|RuleBase:RU361260};^Eukaryota; Viridiplantae; Streptophyta; Embryophyta; Tracheophyta; Spermatophyta; Magnoliopsida; eudicotyledons; Gunneridae; Pentapetalae; Caryophyllales; Chenopodiaceae; Chenopodioideae; Atripliceae; Chenopodium	.	TRINITY_DN2721_c2_g1_i14.p1	802-3237[+]	A0A803N9R0_CHEQI^A0A803N9R0_CHEQI^Q:49-811,H:2-779^59%ID^E:3.68e-264^RecName: Full=Formin-like protein {ECO:0000256|RuleBase:RU361260};^Eukaryota; Viridiplantae; Streptophyta; Embryophyta; Tracheophyta; Spermatophyta; Magnoliopsida; eudicotyledons; Gunneridae; Pentapetalae; Caryophyllales; Chenopodiaceae; Chenopodioideae; Atripliceae; Chenopodium	KAJ8423798.1^KAJ8423798.1^Q:802-3234,H:1-811^95.9%ID^E:0^.^.	KAJ8423798.1^KAJ8423798.1^Q:1-811,H:1-811^95.9%ID^E:0^.^.	KAJ8423798.1^KAJ8423798.1^Q:1-811,H:1-811^95.9%ID^E:0^.^.	PF02181.26^FH2^Formin Homology 2 Domain^347-749^E:2e-108	sigP:type:complete^len:812^(+),score=165.75	.	.	.	GO:0016020^cellular_component^membrane`GO:0051015^molecular_function^actin filament binding`GO:0045010^biological_process^actin nucleation	GO:0016020^cellular_component^membrane`GO:0051015^molecular_function^actin filament binding`GO:0045010^biological_process^actin nucleation	.	.	.
DN2721_c2_g1	TRINITY_DN2721_c2_g1_i3	A0A803N9R0_CHEQI^A0A803N9R0_CHEQI^Q:946-3234,H:2-779^59%ID^E:3.62e-258^RecName: Full=Formin-like protein {ECO:0000256|RuleBase:RU361260};^Eukaryota; Viridiplantae; Streptophyta; Embryophyta; Tracheophyta; Spermatophyta; Magnoliopsida; eudicotyledons; Gunneridae; Pentapetalae; Caryophyllales; Chenopodiaceae; Chenopodioideae; Atripliceae; Chenopodium	.	TRINITY_DN2721_c2_g1_i3.p1	802-3237[+]	A0A803N9R0_CHEQI^A0A803N9R0_CHEQI^Q:49-811,H:2-779^59%ID^E:3.68e-264^RecName: Full=Formin-like protein {ECO:0000256|RuleBase:RU361260};^Eukaryota; Viridiplantae; Streptophyta; Embryophyta; Tracheophyta; Spermatophyta; Magnoliopsida; eudicotyledons; Gunneridae; Pentapetalae; Caryophyllales; Chenopodiaceae; Chenopodioideae; Atripliceae; Chenopodium	KAJ8423798.1^KAJ8423798.1^Q:802-3234,H:1-811^95.9%ID^E:0^.^.	KAJ8423798.1^KAJ8423798.1^Q:1-811,H:1-811^95.9%ID^E:0^.^.	KAJ8423798.1^KAJ8423798.1^Q:1-811,H:1-811^95.9%ID^E:0^.^.	PF02181.26^FH2^Formin Homology 2 Domain^347-749^E:2e-108	sigP:type:complete^len:812^(+),score=165.75	.	.	.	GO:0016020^cellular_component^membrane`GO:0051015^molecular_function^actin filament binding`GO:0045010^biological_process^actin nucleation	GO:0016020^cellular_component^membrane`GO:0051015^molecular_function^actin filament binding`GO:0045010^biological_process^actin nucleation	.	.	.
DN2721_c2_g1	TRINITY_DN2721_c2_g1_i5	.	.	.	.	.	.	.	.	.	.	.	.	.	.	.	.	.	.
DN2721_c2_g1	TRINITY_DN2721_c2_g1_i6	A0A7C8YFA2_OPUST^A0A7C8YFA2_OPUST^Q:2703-2143,H:1-187^90.4%ID^E:3.01e-113^RecName: Full=LOB domain-containing protein {ECO:0000259|PROSITE:PS50891};^Eukaryota; Viridiplantae; Streptophyta; Embryophyta; Tracheophyta; Spermatophyta; Magnoliopsida; eudicotyledons; Gunneridae; Pentapetalae; Caryophyllales; Cactineae; Cactaceae; Opuntioideae; Opuntia	.	TRINITY_DN2721_c2_g1_i6.p1	2140-2703[-]	A0A7C8YFA2_OPUST^A0A7C8YFA2_OPUST^Q:1-187,H:1-187^90.9%ID^E:2.13e-124^RecName: Full=LOB domain-containing protein {ECO:0000259|PROSITE:PS50891};^Eukaryota; Viridiplantae; Streptophyta; Embryophyta; Tracheophyta; Spermatophyta; Magnoliopsida; eudicotyledons; Gunneridae; Pentapetalae; Caryophyllales; Cactineae; Cactaceae; Opuntioideae; Opuntia	KAJ8440321.1^KAJ8440321.1^Q:2721-2191,H:5-181^97.7%ID^E:1.97e-117^.^.	KAJ8440321.1^KAJ8440321.1^Q:1-171,H:11-181^98.8%ID^E:1.77e-124^.^.	KAJ8440321.1^KAJ8440321.1^Q:1-171,H:11-181^98.8%ID^E:4.71e-123^.^.	PF03195.17^LOB^Lateral organ boundaries (LOB) domain^14-111^E:8.2e-42	.	.	.	.	.	.	.	.	.
DN2721_c2_g1	TRINITY_DN2721_c2_g1_i7	A0A803N9R0_CHEQI^A0A803N9R0_CHEQI^Q:1050-3338,H:2-779^59%ID^E:6.51e-256^RecName: Full=Formin-like protein {ECO:0000256|RuleBase:RU361260};^Eukaryota; Viridiplantae; Streptophyta; Embryophyta; Tracheophyta; Spermatophyta; Magnoliopsida; eudicotyledons; Gunneridae; Pentapetalae; Caryophyllales; Chenopodiaceae; Chenopodioideae; Atripliceae; Chenopodium	.	TRINITY_DN2721_c2_g1_i7.p1	906-3341[+]	A0A803N9R0_CHEQI^A0A803N9R0_CHEQI^Q:49-811,H:2-779^59%ID^E:3.68e-264^RecName: Full=Formin-like protein {ECO:0000256|RuleBase:RU361260};^Eukaryota; Viridiplantae; Streptophyta; Embryophyta; Tracheophyta; Spermatophyta; Magnoliopsida; eudicotyledons; Gunneridae; Pentapetalae; Caryophyllales; Chenopodiaceae; Chenopodioideae; Atripliceae; Chenopodium	KAJ8423798.1^KAJ8423798.1^Q:906-3338,H:1-811^95.9%ID^E:0^.^.	KAJ8423798.1^KAJ8423798.1^Q:1-811,H:1-811^95.9%ID^E:0^.^.	KAJ8423798.1^KAJ8423798.1^Q:1-811,H:1-811^95.9%ID^E:0^.^.	PF02181.26^FH2^Formin Homology 2 Domain^347-749^E:2e-108	sigP:type:complete^len:812^(+),score=165.75	.	.	.	GO:0016020^cellular_component^membrane`GO:0051015^molecular_function^actin filament binding`GO:0045010^biological_process^actin nucleation	GO:0016020^cellular_component^membrane`GO:0051015^molecular_function^actin filament binding`GO:0045010^biological_process^actin nucleation	.	.	.
DN2721_c2_g1	TRINITY_DN2721_c2_g1_i8	A0A7C8YFA2_OPUST^A0A7C8YFA2_OPUST^Q:2703-2143,H:1-187^90.4%ID^E:1.6e-110^RecName: Full=LOB domain-containing protein {ECO:0000259|PROSITE:PS50891};^Eukaryota; Viridiplantae; Streptophyta; Embryophyta; Tracheophyta; Spermatophyta; Magnoliopsida; eudicotyledons; Gunneridae; Pentapetalae; Caryophyllales; Cactineae; Cactaceae; Opuntioideae; Opuntia	.	TRINITY_DN2721_c2_g1_i8.p1	2140-2733[-]	A0A7C8YFA2_OPUST^A0A7C8YFA2_OPUST^Q:11-197,H:1-187^90.9%ID^E:2.25e-124^RecName: Full=LOB domain-containing protein {ECO:0000259|PROSITE:PS50891};^Eukaryota; Viridiplantae; Streptophyta; Embryophyta; Tracheophyta; Spermatophyta; Magnoliopsida; eudicotyledons; Gunneridae; Pentapetalae; Caryophyllales; Cactineae; Cactaceae; Opuntioideae; Opuntia	KAJ8440321.1^KAJ8440321.1^Q:2733-2191,H:1-181^98.9%ID^E:4.8e-119^.^.	KAJ8440321.1^KAJ8440321.1^Q:1-181,H:1-181^98.9%ID^E:3.14e-132^.^.	KAJ8440321.1^KAJ8440321.1^Q:1-181,H:1-181^98.9%ID^E:8.35e-131^.^.	PF03195.17^LOB^Lateral organ boundaries (LOB) domain^24-121^E:9.4e-42	.	.	.	.	.	.	.	.	.
DN2721_c2_g1	TRINITY_DN2721_c2_g1_i9	A0A7C8YFA2_OPUST^A0A7C8YFA2_OPUST^Q:2703-2143,H:1-187^90.4%ID^E:3.01e-113^RecName: Full=LOB domain-containing protein {ECO:0000259|PROSITE:PS50891};^Eukaryota; Viridiplantae; Streptophyta; Embryophyta; Tracheophyta; Spermatophyta; Magnoliopsida; eudicotyledons; Gunneridae; Pentapetalae; Caryophyllales; Cactineae; Cactaceae; Opuntioideae; Opuntia	.	TRINITY_DN2721_c2_g1_i9.p1	2140-2703[-]	A0A7C8YFA2_OPUST^A0A7C8YFA2_OPUST^Q:1-187,H:1-187^90.9%ID^E:2.13e-124^RecName: Full=LOB domain-containing protein {ECO:0000259|PROSITE:PS50891};^Eukaryota; Viridiplantae; Streptophyta; Embryophyta; Tracheophyta; Spermatophyta; Magnoliopsida; eudicotyledons; Gunneridae; Pentapetalae; Caryophyllales; Cactineae; Cactaceae; Opuntioideae; Opuntia	KAJ8440321.1^KAJ8440321.1^Q:2721-2191,H:5-181^97.7%ID^E:1.97e-117^.^.	KAJ8440321.1^KAJ8440321.1^Q:1-171,H:11-181^98.8%ID^E:1.77e-124^.^.	KAJ8440321.1^KAJ8440321.1^Q:1-171,H:11-181^98.8%ID^E:4.71e-123^.^.	PF03195.17^LOB^Lateral organ boundaries (LOB) domain^14-111^E:8.2e-42	.	.	.	.	.	.	.	.	.
DN2721_c3_g1	TRINITY_DN2721_c3_g1_i1	.	.	.	.	.	.	.	.	.	.	.	.	.	.	.	.	.	.
DN2721_c4_g1	TRINITY_DN2721_c4_g1_i1	.	.	.	.	.	RZR77620.1^RZR77620.1^Q:3-86,H:86-113^82.1%ID^E:4.76e-07^.^.	.	.	.	.	.	.	.	.	.	.	.	.
DN2784_c0_g1	TRINITY_DN2784_c0_g1_i1	A0A7C9FF64_OPUST^A0A7C9FF64_OPUST^Q:530-3,H:134-309^95.5%ID^E:7.53e-108^RecName: Full=Protein LOW PSII ACCUMULATION 1, chloroplastic {ECO:0000256|Google:ProtNLM};^Eukaryota; Viridiplantae; Streptophyta; Embryophyta; Tracheophyta; Spermatophyta; Magnoliopsida; eudicotyledons; Gunneridae; Pentapetalae; Caryophyllales; Cactineae; Cactaceae; Opuntioideae; Opuntia	.	.	.	.	KAJ8434430.1^KAJ8434430.1^Q:599-3,H:97-296^87%ID^E:3.7e-107^.^.	.	.	.	.	.	.	.	GO:0016020^cellular_component^membrane	.	.	.	.
DN2784_c0_g1	TRINITY_DN2784_c0_g1_i10	A0A7C9FNH2_OPUST^A0A7C9FNH2_OPUST^Q:1552-935,H:140-345^93.2%ID^E:1.28e-120^RecName: Full=Protein LOW PSII ACCUMULATION 1, chloroplastic {ECO:0000256|Google:ProtNLM};^Eukaryota; Viridiplantae; Streptophyta; Embryophyta; Tracheophyta; Spermatophyta; Magnoliopsida; eudicotyledons; Gunneridae; Pentapetalae; Caryophyllales; Cactineae; Cactaceae; Opuntioideae; Opuntia	.	TRINITY_DN2784_c0_g1_i10.p1	932-1615[-]	A0A7C9FNH2_OPUST^A0A7C9FNH2_OPUST^Q:22-227,H:140-345^93.2%ID^E:1.12e-129^RecName: Full=Protein LOW PSII ACCUMULATION 1, chloroplastic {ECO:0000256|Google:ProtNLM};^Eukaryota; Viridiplantae; Streptophyta; Embryophyta; Tracheophyta; Spermatophyta; Magnoliopsida; eudicotyledons; Gunneridae; Pentapetalae; Caryophyllales; Cactineae; Cactaceae; Opuntioideae; Opuntia	KAJ8434430.1^KAJ8434430.1^Q:1552-935,H:245-450^97.1%ID^E:1.41e-123^.^.	KAJ8434430.1^KAJ8434430.1^Q:22-227,H:245-450^97.1%ID^E:9.56e-133^.^.	KAJ8434430.1^KAJ8434430.1^Q:22-227,H:245-450^97.1%ID^E:2.54e-131^.^.	.	.	.	.	.	GO:0016020^cellular_component^membrane	GO:0016020^cellular_component^membrane	.	.	.
DN2784_c0_g1	TRINITY_DN2784_c0_g1_i10	A0A7C9FNH2_OPUST^A0A7C9FNH2_OPUST^Q:1552-935,H:140-345^93.2%ID^E:1.28e-120^RecName: Full=Protein LOW PSII ACCUMULATION 1, chloroplastic {ECO:0000256|Google:ProtNLM};^Eukaryota; Viridiplantae; Streptophyta; Embryophyta; Tracheophyta; Spermatophyta; Magnoliopsida; eudicotyledons; Gunneridae; Pentapetalae; Caryophyllales; Cactineae; Cactaceae; Opuntioideae; Opuntia	.	TRINITY_DN2784_c0_g1_i10.p2	2056-2430[-]	A0A7C9FBA6_OPUST^A0A7C9FBA6_OPUST^Q:1-82,H:19-100^86.6%ID^E:1.17e-41^SubName: Full=Uncharacterized protein {ECO:0000313|EMBL:MBA4679467.1};^Eukaryota; Viridiplantae; Streptophyta; Embryophyta; Tracheophyta; Spermatophyta; Magnoliopsida; eudicotyledons; Gunneridae; Pentapetalae; Caryophyllales; Cactineae; Cactaceae; Opuntioideae; Opuntia	KAJ8434430.1^KAJ8434430.1^Q:1552-935,H:245-450^97.1%ID^E:1.41e-123^.^.	KAJ8434430.1^KAJ8434430.1^Q:1-121,H:1-127^89%ID^E:7.2e-66^.^.	KAJ8434430.1^KAJ8434430.1^Q:1-121,H:1-127^89%ID^E:1.92e-64^.^.	PF13374.9^TPR_10^Tetratricopeptide repeat^65-94^E:0.0066`PF00515.31^TPR_1^Tetratricopeptide repeat^66-98^E:9.6e-07`PF07719.20^TPR_2^Tetratricopeptide repeat^66-98^E:1.4e-06`PF13181.9^TPR_8^Tetratricopeptide repeat^66-98^E:0.0001`PF13432.9^TPR_16^Tetratricopeptide repeat^71-117^E:0.00035	.	.	.	.	GO:0016020^cellular_component^membrane	.	GO:0005515^molecular_function^protein binding	.	.
DN2784_c0_g1	TRINITY_DN2784_c0_g1_i17	A0A7C9FNH2_OPUST^A0A7C9FNH2_OPUST^Q:2074-1529,H:140-321^94%ID^E:8.22e-99^RecName: Full=Protein LOW PSII ACCUMULATION 1, chloroplastic {ECO:0000256|Google:ProtNLM};^Eukaryota; Viridiplantae; Streptophyta; Embryophyta; Tracheophyta; Spermatophyta; Magnoliopsida; eudicotyledons; Gunneridae; Pentapetalae; Caryophyllales; Cactineae; Cactaceae; Opuntioideae; Opuntia	.	TRINITY_DN2784_c0_g1_i17.p1	1394-2137[-]	A0A7C9FNH2_OPUST^A0A7C9FNH2_OPUST^Q:22-203,H:140-321^94%ID^E:5.89e-111^RecName: Full=Protein LOW PSII ACCUMULATION 1, chloroplastic {ECO:0000256|Google:ProtNLM};^Eukaryota; Viridiplantae; Streptophyta; Embryophyta; Tracheophyta; Spermatophyta; Magnoliopsida; eudicotyledons; Gunneridae; Pentapetalae; Caryophyllales; Cactineae; Cactaceae; Opuntioideae; Opuntia	KAJ8434430.1^KAJ8434430.1^Q:2074-1529,H:245-426^97.8%ID^E:5.05e-101^.^.	KAJ8434430.1^KAJ8434430.1^Q:22-203,H:245-426^97.8%ID^E:1.28e-113^.^.	KAJ8434430.1^KAJ8434430.1^Q:22-203,H:245-426^97.8%ID^E:3.41e-112^.^.	.	.	.	.	.	GO:0016020^cellular_component^membrane	GO:0016020^cellular_component^membrane	.	.	.
DN2784_c0_g1	TRINITY_DN2784_c0_g1_i18	A0A7C9FNH2_OPUST^A0A7C9FNH2_OPUST^Q:1272-655,H:140-345^93.2%ID^E:3.52e-116^RecName: Full=Protein LOW PSII ACCUMULATION 1, chloroplastic {ECO:0000256|Google:ProtNLM};^Eukaryota; Viridiplantae; Streptophyta; Embryophyta; Tracheophyta; Spermatophyta; Magnoliopsida; eudicotyledons; Gunneridae; Pentapetalae; Caryophyllales; Cactineae; Cactaceae; Opuntioideae; Opuntia	.	TRINITY_DN2784_c0_g1_i18.p1	652-1335[-]	A0A7C9FNH2_OPUST^A0A7C9FNH2_OPUST^Q:22-227,H:140-345^93.2%ID^E:1.12e-129^RecName: Full=Protein LOW PSII ACCUMULATION 1, chloroplastic {ECO:0000256|Google:ProtNLM};^Eukaryota; Viridiplantae; Streptophyta; Embryophyta; Tracheophyta; Spermatophyta; Magnoliopsida; eudicotyledons; Gunneridae; Pentapetalae; Caryophyllales; Cactineae; Cactaceae; Opuntioideae; Opuntia	KAJ8434430.1^KAJ8434430.1^Q:1272-655,H:245-450^97.1%ID^E:1.66e-119^.^.	KAJ8434430.1^KAJ8434430.1^Q:22-227,H:245-450^97.1%ID^E:9.56e-133^.^.	KAJ8434430.1^KAJ8434430.1^Q:22-227,H:245-450^97.1%ID^E:2.54e-131^.^.	.	.	.	.	.	GO:0016020^cellular_component^membrane	GO:0016020^cellular_component^membrane	.	.	.
DN2784_c0_g1	TRINITY_DN2784_c0_g1_i2	A0A803L9S5_CHEQI^A0A803L9S5_CHEQI^Q:872-3,H:1-293^79.7%ID^E:1.28e-149^RecName: Full=Protein LOW PSII ACCUMULATION 1, chloroplastic {ECO:0000256|Google:ProtNLM};^Eukaryota; Viridiplantae; Streptophyta; Embryophyta; Tracheophyta; Spermatophyta; Magnoliopsida; eudicotyledons; Gunneridae; Pentapetalae; Caryophyllales; Chenopodiaceae; Chenopodioideae; Atripliceae; Chenopodium	.	TRINITY_DN2784_c0_g1_i2.p1	3-872[-]	A0A803L9S5_CHEQI^A0A803L9S5_CHEQI^Q:1-290,H:1-293^79.7%ID^E:2.92e-151^RecName: Full=Protein LOW PSII ACCUMULATION 1, chloroplastic {ECO:0000256|Google:ProtNLM};^Eukaryota; Viridiplantae; Streptophyta; Embryophyta; Tracheophyta; Spermatophyta; Magnoliopsida; eudicotyledons; Gunneridae; Pentapetalae; Caryophyllales; Chenopodiaceae; Chenopodioideae; Atripliceae; Chenopodium	KAJ8434430.1^KAJ8434430.1^Q:872-3,H:1-296^94.3%ID^E:9.61e-186^.^.	KAJ8434430.1^KAJ8434430.1^Q:1-290,H:1-296^94.3%ID^E:2.02e-187^.^.	KAJ8434430.1^KAJ8434430.1^Q:1-290,H:1-296^94.3%ID^E:5.38e-186^.^.	PF13374.9^TPR_10^Tetratricopeptide repeat^65-94^E:0.024`PF07719.20^TPR_2^Tetratricopeptide repeat^66-98^E:5.3e-06`PF13181.9^TPR_8^Tetratricopeptide repeat^66-98^E:0.00041`PF13432.9^TPR_16^Tetratricopeptide repeat^71-133^E:2.3e-05`PF11998.11^DUF3493^Low psii accumulation1 / Rep27^174-251^E:4.1e-25	.	.	.	.	GO:0016020^cellular_component^membrane	GO:0016020^cellular_component^membrane	GO:0005515^molecular_function^protein binding	.	.
DN2784_c0_g1	TRINITY_DN2784_c0_g1_i25	A0A7C9FNH2_OPUST^A0A7C9FNH2_OPUST^Q:1552-935,H:140-345^93.2%ID^E:6.42e-116^RecName: Full=Protein LOW PSII ACCUMULATION 1, chloroplastic {ECO:0000256|Google:ProtNLM};^Eukaryota; Viridiplantae; Streptophyta; Embryophyta; Tracheophyta; Spermatophyta; Magnoliopsida; eudicotyledons; Gunneridae; Pentapetalae; Caryophyllales; Cactineae; Cactaceae; Opuntioideae; Opuntia	.	TRINITY_DN2784_c0_g1_i25.p1	932-1615[-]	A0A7C9FNH2_OPUST^A0A7C9FNH2_OPUST^Q:22-227,H:140-345^93.2%ID^E:1.12e-129^RecName: Full=Protein LOW PSII ACCUMULATION 1, chloroplastic {ECO:0000256|Google:ProtNLM};^Eukaryota; Viridiplantae; Streptophyta; Embryophyta; Tracheophyta; Spermatophyta; Magnoliopsida; eudicotyledons; Gunneridae; Pentapetalae; Caryophyllales; Cactineae; Cactaceae; Opuntioideae; Opuntia	KAJ8434430.1^KAJ8434430.1^Q:1552-935,H:245-450^97.1%ID^E:1.22e-118^.^.	KAJ8434430.1^KAJ8434430.1^Q:22-227,H:245-450^97.1%ID^E:9.56e-133^.^.	KAJ8434430.1^KAJ8434430.1^Q:22-227,H:245-450^97.1%ID^E:2.54e-131^.^.	.	.	.	.	.	GO:0016020^cellular_component^membrane	GO:0016020^cellular_component^membrane	.	.	.
DN2784_c0_g1	TRINITY_DN2784_c0_g1_i29	A0A7C9FNH2_OPUST^A0A7C9FNH2_OPUST^Q:1921-935,H:17-345^93.9%ID^E:1.46e-205^RecName: Full=Protein LOW PSII ACCUMULATION 1, chloroplastic {ECO:0000256|Google:ProtNLM};^Eukaryota; Viridiplantae; Streptophyta; Embryophyta; Tracheophyta; Spermatophyta; Magnoliopsida; eudicotyledons; Gunneridae; Pentapetalae; Caryophyllales; Cactineae; Cactaceae; Opuntioideae; Opuntia	.	TRINITY_DN2784_c0_g1_i29.p1	932-1933[-]	A0A7C9FNH2_OPUST^A0A7C9FNH2_OPUST^Q:5-333,H:17-345^93.9%ID^E:1.45e-218^RecName: Full=Protein LOW PSII ACCUMULATION 1, chloroplastic {ECO:0000256|Google:ProtNLM};^Eukaryota; Viridiplantae; Streptophyta; Embryophyta; Tracheophyta; Spermatophyta; Magnoliopsida; eudicotyledons; Gunneridae; Pentapetalae; Caryophyllales; Cactineae; Cactaceae; Opuntioideae; Opuntia	KAJ8434430.1^KAJ8434430.1^Q:1921-935,H:122-450^96.4%ID^E:2.05e-208^.^.	KAJ8434430.1^KAJ8434430.1^Q:5-333,H:122-450^96.4%ID^E:1.69e-221^.^.	KAJ8434430.1^KAJ8434430.1^Q:5-333,H:122-450^96.4%ID^E:4.48e-220^.^.	PF11998.11^DUF3493^Low psii accumulation1 / Rep27^63-140^E:5.3e-25	.	.	.	.	GO:0016020^cellular_component^membrane	GO:0016020^cellular_component^membrane	.	.	.
DN2784_c0_g1	TRINITY_DN2784_c0_g1_i30	A0A7C9FNH2_OPUST^A0A7C9FNH2_OPUST^Q:1196-651,H:140-321^94%ID^E:2.05e-99^RecName: Full=Protein LOW PSII ACCUMULATION 1, chloroplastic {ECO:0000256|Google:ProtNLM};^Eukaryota; Viridiplantae; Streptophyta; Embryophyta; Tracheophyta; Spermatophyta; Magnoliopsida; eudicotyledons; Gunneridae; Pentapetalae; Caryophyllales; Cactineae; Cactaceae; Opuntioideae; Opuntia	.	TRINITY_DN2784_c0_g1_i30.p1	594-1259[-]	A0A7C9FNH2_OPUST^A0A7C9FNH2_OPUST^Q:22-203,H:140-321^94%ID^E:2.14e-111^RecName: Full=Protein LOW PSII ACCUMULATION 1, chloroplastic {ECO:0000256|Google:ProtNLM};^Eukaryota; Viridiplantae; Streptophyta; Embryophyta; Tracheophyta; Spermatophyta; Magnoliopsida; eudicotyledons; Gunneridae; Pentapetalae; Caryophyllales; Cactineae; Cactaceae; Opuntioideae; Opuntia	KAJ8434430.1^KAJ8434430.1^Q:1196-651,H:245-426^97.8%ID^E:9.76e-102^.^.	KAJ8434430.1^KAJ8434430.1^Q:22-203,H:245-426^97.8%ID^E:4.63e-114^.^.	KAJ8434430.1^KAJ8434430.1^Q:22-203,H:245-426^97.8%ID^E:1.23e-112^.^.	.	.	.	.	.	GO:0016020^cellular_component^membrane	GO:0016020^cellular_component^membrane	.	.	.
DN2784_c0_g1	TRINITY_DN2784_c0_g1_i31	A0A7C9B0S3_OPUST^A0A7C9B0S3_OPUST^Q:2916-2539,H:135-262^93%ID^E:5.55e-67^SubName: Full=Uncharacterized protein {ECO:0000313|EMBL:MBA4679471.1};^Eukaryota; Viridiplantae; Streptophyta; Embryophyta; Tracheophyta; Spermatophyta; Magnoliopsida; eudicotyledons; Gunneridae; Pentapetalae; Caryophyllales; Cactineae; Cactaceae; Opuntioideae; Opuntia	.	TRINITY_DN2784_c0_g1_i31.p1	2461-2916[-]	A0A7C9B0S3_OPUST^A0A7C9B0S3_OPUST^Q:1-126,H:135-262^93%ID^E:1.57e-75^SubName: Full=Uncharacterized protein {ECO:0000313|EMBL:MBA4679471.1};^Eukaryota; Viridiplantae; Streptophyta; Embryophyta; Tracheophyta; Spermatophyta; Magnoliopsida; eudicotyledons; Gunneridae; Pentapetalae; Caryophyllales; Cactineae; Cactaceae; Opuntioideae; Opuntia	KAJ8434430.1^KAJ8434430.1^Q:2916-1420,H:122-363^39.9%ID^E:7.33e-74^.^.	KAJ8434430.1^KAJ8434430.1^Q:1-132,H:122-253^90.9%ID^E:4.35e-74^.^.	KAJ8434430.1^KAJ8434430.1^Q:1-132,H:122-253^90.9%ID^E:1.16e-72^.^.	PF11998.11^DUF3493^Low psii accumulation1 / Rep27^59-132^E:7e-22	.	.	.	.	.	.	.	.	.
DN2784_c0_g1	TRINITY_DN2784_c0_g1_i34	A0A7C9FF64_OPUST^A0A7C9FF64_OPUST^Q:2822-2229,H:114-311^93.9%ID^E:3.61e-115^RecName: Full=Protein LOW PSII ACCUMULATION 1, chloroplastic {ECO:0000256|Google:ProtNLM};^Eukaryota; Viridiplantae; Streptophyta; Embryophyta; Tracheophyta; Spermatophyta; Magnoliopsida; eudicotyledons; Gunneridae; Pentapetalae; Caryophyllales; Cactineae; Cactaceae; Opuntioideae; Opuntia	.	TRINITY_DN2784_c0_g1_i34.p1	2205-2771[-]	A0A7C9FF64_OPUST^A0A7C9FF64_OPUST^Q:1-181,H:131-311^95%ID^E:1.63e-113^RecName: Full=Protein LOW PSII ACCUMULATION 1, chloroplastic {ECO:0000256|Google:ProtNLM};^Eukaryota; Viridiplantae; Streptophyta; Embryophyta; Tracheophyta; Spermatophyta; Magnoliopsida; eudicotyledons; Gunneridae; Pentapetalae; Caryophyllales; Cactineae; Cactaceae; Opuntioideae; Opuntia	KAJ8434430.1^KAJ8434430.1^Q:2759-2229,H:122-298^96.6%ID^E:2.92e-101^.^.	KAJ8434430.1^KAJ8434430.1^Q:5-181,H:122-298^96.6%ID^E:1.32e-111^.^.	KAJ8434430.1^KAJ8434430.1^Q:5-181,H:122-298^96.6%ID^E:3.51e-110^.^.	PF11998.11^DUF3493^Low psii accumulation1 / Rep27^63-140^E:1.7e-25	.	.	.	.	GO:0016020^cellular_component^membrane	GO:0016020^cellular_component^membrane	.	.	.
DN2784_c0_g1	TRINITY_DN2784_c0_g1_i37	A0A7C9FNH2_OPUST^A0A7C9FNH2_OPUST^Q:1794-1249,H:140-321^94%ID^E:5.6e-101^RecName: Full=Protein LOW PSII ACCUMULATION 1, chloroplastic {ECO:0000256|Google:ProtNLM};^Eukaryota; Viridiplantae; Streptophyta; Embryophyta; Tracheophyta; Spermatophyta; Magnoliopsida; eudicotyledons; Gunneridae; Pentapetalae; Caryophyllales; Cactineae; Cactaceae; Opuntioideae; Opuntia	.	TRINITY_DN2784_c0_g1_i37.p1	1114-1857[-]	A0A7C9FNH2_OPUST^A0A7C9FNH2_OPUST^Q:22-203,H:140-321^94%ID^E:5.89e-111^RecName: Full=Protein LOW PSII ACCUMULATION 1, chloroplastic {ECO:0000256|Google:ProtNLM};^Eukaryota; Viridiplantae; Streptophyta; Embryophyta; Tracheophyta; Spermatophyta; Magnoliopsida; eudicotyledons; Gunneridae; Pentapetalae; Caryophyllales; Cactineae; Cactaceae; Opuntioideae; Opuntia	KAJ8434430.1^KAJ8434430.1^Q:1794-1249,H:245-426^97.8%ID^E:1.97e-103^.^.	KAJ8434430.1^KAJ8434430.1^Q:22-203,H:245-426^97.8%ID^E:1.28e-113^.^.	KAJ8434430.1^KAJ8434430.1^Q:22-203,H:245-426^97.8%ID^E:3.41e-112^.^.	.	.	.	.	.	GO:0016020^cellular_component^membrane	GO:0016020^cellular_component^membrane	.	.	.
DN2784_c0_g1	TRINITY_DN2784_c0_g1_i44	A0A7C9FNH2_OPUST^A0A7C9FNH2_OPUST^Q:1552-935,H:140-345^93.2%ID^E:7.98e-118^RecName: Full=Protein LOW PSII ACCUMULATION 1, chloroplastic {ECO:0000256|Google:ProtNLM};^Eukaryota; Viridiplantae; Streptophyta; Embryophyta; Tracheophyta; Spermatophyta; Magnoliopsida; eudicotyledons; Gunneridae; Pentapetalae; Caryophyllales; Cactineae; Cactaceae; Opuntioideae; Opuntia	.	TRINITY_DN2784_c0_g1_i44.p1	932-1615[-]	A0A7C9FNH2_OPUST^A0A7C9FNH2_OPUST^Q:22-227,H:140-345^93.2%ID^E:1.12e-129^RecName: Full=Protein LOW PSII ACCUMULATION 1, chloroplastic {ECO:0000256|Google:ProtNLM};^Eukaryota; Viridiplantae; Streptophyta; Embryophyta; Tracheophyta; Spermatophyta; Magnoliopsida; eudicotyledons; Gunneridae; Pentapetalae; Caryophyllales; Cactineae; Cactaceae; Opuntioideae; Opuntia	KAJ8434430.1^KAJ8434430.1^Q:1552-935,H:245-450^97.1%ID^E:1.11e-120^.^.	KAJ8434430.1^KAJ8434430.1^Q:22-227,H:245-450^97.1%ID^E:9.56e-133^.^.	KAJ8434430.1^KAJ8434430.1^Q:22-227,H:245-450^97.1%ID^E:2.54e-131^.^.	.	.	.	.	.	GO:0016020^cellular_component^membrane	GO:0016020^cellular_component^membrane	.	.	.
DN2784_c0_g1	TRINITY_DN2784_c0_g1_i54	A0A7C9FNH2_OPUST^A0A7C9FNH2_OPUST^Q:1196-651,H:140-321^94%ID^E:7.79e-101^RecName: Full=Protein LOW PSII ACCUMULATION 1, chloroplastic {ECO:0000256|Google:ProtNLM};^Eukaryota; Viridiplantae; Streptophyta; Embryophyta; Tracheophyta; Spermatophyta; Magnoliopsida; eudicotyledons; Gunneridae; Pentapetalae; Caryophyllales; Cactineae; Cactaceae; Opuntioideae; Opuntia	.	TRINITY_DN2784_c0_g1_i54.p1	594-1259[-]	A0A7C9FNH2_OPUST^A0A7C9FNH2_OPUST^Q:22-203,H:140-321^94%ID^E:2.14e-111^RecName: Full=Protein LOW PSII ACCUMULATION 1, chloroplastic {ECO:0000256|Google:ProtNLM};^Eukaryota; Viridiplantae; Streptophyta; Embryophyta; Tracheophyta; Spermatophyta; Magnoliopsida; eudicotyledons; Gunneridae; Pentapetalae; Caryophyllales; Cactineae; Cactaceae; Opuntioideae; Opuntia	KAJ8434430.1^KAJ8434430.1^Q:1196-651,H:245-426^97.8%ID^E:2.8e-103^.^.	KAJ8434430.1^KAJ8434430.1^Q:22-203,H:245-426^97.8%ID^E:4.63e-114^.^.	KAJ8434430.1^KAJ8434430.1^Q:22-203,H:245-426^97.8%ID^E:1.23e-112^.^.	.	.	.	.	.	GO:0016020^cellular_component^membrane	GO:0016020^cellular_component^membrane	.	.	.
DN2784_c0_g1	TRINITY_DN2784_c0_g1_i59	A0A7C9B0S3_OPUST^A0A7C9B0S3_OPUST^Q:2154-1741,H:135-272^94.2%ID^E:4.03e-79^SubName: Full=Uncharacterized protein {ECO:0000313|EMBL:MBA4679471.1};^Eukaryota; Viridiplantae; Streptophyta; Embryophyta; Tracheophyta; Spermatophyta; Magnoliopsida; eudicotyledons; Gunneridae; Pentapetalae; Caryophyllales; Cactineae; Cactaceae; Opuntioideae; Opuntia	.	TRINITY_DN2784_c0_g1_i59.p1	1266-1838[-]	A0A7C9FNH2_OPUST^A0A7C9FNH2_OPUST^Q:22-140,H:140-258^92.4%ID^E:7.45e-65^RecName: Full=Protein LOW PSII ACCUMULATION 1, chloroplastic {ECO:0000256|Google:ProtNLM};^Eukaryota; Viridiplantae; Streptophyta; Embryophyta; Tracheophyta; Spermatophyta; Magnoliopsida; eudicotyledons; Gunneridae; Pentapetalae; Caryophyllales; Cactineae; Cactaceae; Opuntioideae; Opuntia	KAH9786348.1^KAH9786348.1^Q:2151-1705,H:117-265^76.5%ID^E:2.91e-68^.^.	KAJ8434430.1^KAJ8434430.1^Q:22-140,H:245-363^98.3%ID^E:1.39e-67^.^.	KAJ8434430.1^KAJ8434430.1^Q:22-140,H:245-363^98.3%ID^E:3.7e-66^.^.	.	.	.	.	.	.	GO:0016020^cellular_component^membrane	.	.	.
DN2784_c0_g1	TRINITY_DN2784_c0_g1_i61	A0A7C9FNH2_OPUST^A0A7C9FNH2_OPUST^Q:1794-1249,H:140-321^94%ID^E:6.19e-99^RecName: Full=Protein LOW PSII ACCUMULATION 1, chloroplastic {ECO:0000256|Google:ProtNLM};^Eukaryota; Viridiplantae; Streptophyta; Embryophyta; Tracheophyta; Spermatophyta; Magnoliopsida; eudicotyledons; Gunneridae; Pentapetalae; Caryophyllales; Cactineae; Cactaceae; Opuntioideae; Opuntia	.	TRINITY_DN2784_c0_g1_i61.p1	1114-1857[-]	A0A7C9FNH2_OPUST^A0A7C9FNH2_OPUST^Q:22-203,H:140-321^94%ID^E:5.89e-111^RecName: Full=Protein LOW PSII ACCUMULATION 1, chloroplastic {ECO:0000256|Google:ProtNLM};^Eukaryota; Viridiplantae; Streptophyta; Embryophyta; Tracheophyta; Spermatophyta; Magnoliopsida; eudicotyledons; Gunneridae; Pentapetalae; Caryophyllales; Cactineae; Cactaceae; Opuntioideae; Opuntia	KAJ8434430.1^KAJ8434430.1^Q:1794-1249,H:245-426^97.8%ID^E:3.54e-101^.^.	KAJ8434430.1^KAJ8434430.1^Q:22-203,H:245-426^97.8%ID^E:1.28e-113^.^.	KAJ8434430.1^KAJ8434430.1^Q:22-203,H:245-426^97.8%ID^E:3.41e-112^.^.	.	.	.	.	.	GO:0016020^cellular_component^membrane	GO:0016020^cellular_component^membrane	.	.	.
DN2792_c0_g1	TRINITY_DN2792_c0_g1_i1	A0A7C9DH52_OPUST^A0A7C9DH52_OPUST^Q:1163-357,H:21-289^91.8%ID^E:7.32e-163^RecName: Full=Spindle and kinetochore-associated protein 1 homolog {ECO:0000256|Google:ProtNLM};^Eukaryota; Viridiplantae; Streptophyta; Embryophyta; Tracheophyta; Spermatophyta; Magnoliopsida; eudicotyledons; Gunneridae; Pentapetalae; Caryophyllales; Cactineae; Cactaceae; Opuntioideae; Opuntia	.	TRINITY_DN2792_c0_g1_i1.p1	354-1163[-]	A0A7C9DH52_OPUST^A0A7C9DH52_OPUST^Q:1-269,H:21-289^91.8%ID^E:2.88e-165^RecName: Full=Spindle and kinetochore-associated protein 1 homolog {ECO:0000256|Google:ProtNLM};^Eukaryota; Viridiplantae; Streptophyta; Embryophyta; Tracheophyta; Spermatophyta; Magnoliopsida; eudicotyledons; Gunneridae; Pentapetalae; Caryophyllales; Cactineae; Cactaceae; Opuntioideae; Opuntia	KAJ8450109.1^KAJ8450109.1^Q:1163-429,H:1-256^91%ID^E:3.85e-148^.^.	KAJ8450109.1^KAJ8450109.1^Q:1-245,H:1-256^91%ID^E:1.65e-150^.^.	KAJ8450109.1^KAJ8450109.1^Q:1-245,H:1-256^91%ID^E:4.38e-149^.^.	PF07160.15^SKA1^Spindle and kinetochore-associated protein 1^20-259^E:4.7e-78	.	.	.	.	GO:0008017^molecular_function^microtubule binding`GO:0051301^biological_process^cell division`GO:0007059^biological_process^chromosome segregation	GO:0008017^molecular_function^microtubule binding`GO:0051301^biological_process^cell division`GO:0007059^biological_process^chromosome segregation	GO:0008017^molecular_function^microtubule binding`GO:0007059^biological_process^chromosome segregation`GO:0051301^biological_process^cell division	.	.
DN2792_c0_g1	TRINITY_DN2792_c0_g1_i10	A0A7C9DH52_OPUST^A0A7C9DH52_OPUST^Q:760-443,H:159-264^95.3%ID^E:5.77e-61^RecName: Full=Spindle and kinetochore-associated protein 1 homolog {ECO:0000256|Google:ProtNLM};^Eukaryota; Viridiplantae; Streptophyta; Embryophyta; Tracheophyta; Spermatophyta; Magnoliopsida; eudicotyledons; Gunneridae; Pentapetalae; Caryophyllales; Cactineae; Cactaceae; Opuntioideae; Opuntia	.	TRINITY_DN2792_c0_g1_i10.p1	365-760[-]	A0A7C9DH52_OPUST^A0A7C9DH52_OPUST^Q:1-106,H:159-264^95.3%ID^E:6.33e-63^RecName: Full=Spindle and kinetochore-associated protein 1 homolog {ECO:0000256|Google:ProtNLM};^Eukaryota; Viridiplantae; Streptophyta; Embryophyta; Tracheophyta; Spermatophyta; Magnoliopsida; eudicotyledons; Gunneridae; Pentapetalae; Caryophyllales; Cactineae; Cactaceae; Opuntioideae; Opuntia	XP_057525525.1^XP_057525525.1^Q:760-443,H:115-220^91.5%ID^E:7.37e-59^.^.	XP_057525525.1^XP_057525525.1^Q:1-106,H:115-220^91.5%ID^E:8.34e-61^.^.	XP_057525525.1^XP_057525525.1^Q:1-106,H:115-220^91.5%ID^E:2.22e-59^.^.	PF07160.15^SKA1^Spindle and kinetochore-associated protein 1^2-106^E:4.3e-40	.	.	.	.	GO:0008017^molecular_function^microtubule binding`GO:0051301^biological_process^cell division`GO:0007059^biological_process^chromosome segregation	GO:0008017^molecular_function^microtubule binding`GO:0051301^biological_process^cell division`GO:0007059^biological_process^chromosome segregation	GO:0008017^molecular_function^microtubule binding`GO:0007059^biological_process^chromosome segregation`GO:0051301^biological_process^cell division	.	.
DN2792_c0_g1	TRINITY_DN2792_c0_g1_i11	A0A7C9DH52_OPUST^A0A7C9DH52_OPUST^Q:740-345,H:158-289^95.5%ID^E:1.3e-77^RecName: Full=Spindle and kinetochore-associated protein 1 homolog {ECO:0000256|Google:ProtNLM};^Eukaryota; Viridiplantae; Streptophyta; Embryophyta; Tracheophyta; Spermatophyta; Magnoliopsida; eudicotyledons; Gunneridae; Pentapetalae; Caryophyllales; Cactineae; Cactaceae; Opuntioideae; Opuntia	.	TRINITY_DN2792_c0_g1_i11.p2	342-665[-]	A0A7C9DH52_OPUST^A0A7C9DH52_OPUST^Q:1-107,H:183-289^95.3%ID^E:5.91e-64^RecName: Full=Spindle and kinetochore-associated protein 1 homolog {ECO:0000256|Google:ProtNLM};^Eukaryota; Viridiplantae; Streptophyta; Embryophyta; Tracheophyta; Spermatophyta; Magnoliopsida; eudicotyledons; Gunneridae; Pentapetalae; Caryophyllales; Cactineae; Cactaceae; Opuntioideae; Opuntia	KAJ8450109.1^KAJ8450109.1^Q:1246-821,H:1-142^93.7%ID^E:1.38e-77^.^.	XP_057525525.1^XP_057525525.1^Q:1-107,H:139-245^91.6%ID^E:1.57e-61^.^.	XP_057525525.1^XP_057525525.1^Q:1-107,H:139-245^91.6%ID^E:4.17e-60^.^.	PF07160.15^SKA1^Spindle and kinetochore-associated protein 1^1-97^E:4.4e-41	.	.	.	.	GO:0008017^molecular_function^microtubule binding`GO:0051301^biological_process^cell division`GO:0007059^biological_process^chromosome segregation	GO:0008017^molecular_function^microtubule binding`GO:0051301^biological_process^cell division`GO:0007059^biological_process^chromosome segregation	GO:0008017^molecular_function^microtubule binding`GO:0007059^biological_process^chromosome segregation`GO:0051301^biological_process^cell division	.	.
DN2792_c0_g1	TRINITY_DN2792_c0_g1_i11	A0A7C9DH52_OPUST^A0A7C9DH52_OPUST^Q:740-345,H:158-289^95.5%ID^E:1.3e-77^RecName: Full=Spindle and kinetochore-associated protein 1 homolog {ECO:0000256|Google:ProtNLM};^Eukaryota; Viridiplantae; Streptophyta; Embryophyta; Tracheophyta; Spermatophyta; Magnoliopsida; eudicotyledons; Gunneridae; Pentapetalae; Caryophyllales; Cactineae; Cactaceae; Opuntioideae; Opuntia	.	TRINITY_DN2792_c0_g1_i11.p1	755-1354[-]	A0A7C9DH52_OPUST^A0A7C9DH52_OPUST^Q:37-175,H:21-159^87.8%ID^E:3.71e-71^RecName: Full=Spindle and kinetochore-associated protein 1 homolog {ECO:0000256|Google:ProtNLM};^Eukaryota; Viridiplantae; Streptophyta; Embryophyta; Tracheophyta; Spermatophyta; Magnoliopsida; eudicotyledons; Gunneridae; Pentapetalae; Caryophyllales; Cactineae; Cactaceae; Opuntioideae; Opuntia	KAJ8450109.1^KAJ8450109.1^Q:1246-821,H:1-142^93.7%ID^E:1.38e-77^.^.	KAJ8450109.1^KAJ8450109.1^Q:37-178,H:1-142^93.7%ID^E:2.83e-81^.^.	KAJ8450109.1^KAJ8450109.1^Q:37-178,H:1-142^93.7%ID^E:7.52e-80^.^.	PF07160.15^SKA1^Spindle and kinetochore-associated protein 1^56-162^E:4e-21	.	.	.	.	GO:0008017^molecular_function^microtubule binding`GO:0051301^biological_process^cell division`GO:0007059^biological_process^chromosome segregation	GO:0008017^molecular_function^microtubule binding`GO:0051301^biological_process^cell division`GO:0007059^biological_process^chromosome segregation	GO:0008017^molecular_function^microtubule binding`GO:0007059^biological_process^chromosome segregation`GO:0051301^biological_process^cell division	.	.
DN2792_c0_g1	TRINITY_DN2792_c0_g1_i5	A0A7C9DH52_OPUST^A0A7C9DH52_OPUST^Q:1151-345,H:21-289^91.8%ID^E:6.31e-163^RecName: Full=Spindle and kinetochore-associated protein 1 homolog {ECO:0000256|Google:ProtNLM};^Eukaryota; Viridiplantae; Streptophyta; Embryophyta; Tracheophyta; Spermatophyta; Magnoliopsida; eudicotyledons; Gunneridae; Pentapetalae; Caryophyllales; Cactineae; Cactaceae; Opuntioideae; Opuntia	.	TRINITY_DN2792_c0_g1_i5.p1	342-1151[-]	A0A7C9DH52_OPUST^A0A7C9DH52_OPUST^Q:1-269,H:21-289^91.8%ID^E:2.88e-165^RecName: Full=Spindle and kinetochore-associated protein 1 homolog {ECO:0000256|Google:ProtNLM};^Eukaryota; Viridiplantae; Streptophyta; Embryophyta; Tracheophyta; Spermatophyta; Magnoliopsida; eudicotyledons; Gunneridae; Pentapetalae; Caryophyllales; Cactineae; Cactaceae; Opuntioideae; Opuntia	KAJ8450109.1^KAJ8450109.1^Q:1151-417,H:1-256^91%ID^E:3.33e-148^.^.	KAJ8450109.1^KAJ8450109.1^Q:1-245,H:1-256^91%ID^E:1.65e-150^.^.	KAJ8450109.1^KAJ8450109.1^Q:1-245,H:1-256^91%ID^E:4.38e-149^.^.	PF07160.15^SKA1^Spindle and kinetochore-associated protein 1^20-259^E:4.7e-78	.	.	.	.	GO:0008017^molecular_function^microtubule binding`GO:0051301^biological_process^cell division`GO:0007059^biological_process^chromosome segregation	GO:0008017^molecular_function^microtubule binding`GO:0051301^biological_process^cell division`GO:0007059^biological_process^chromosome segregation	GO:0008017^molecular_function^microtubule binding`GO:0007059^biological_process^chromosome segregation`GO:0051301^biological_process^cell division	.	.
DN2792_c0_g1	TRINITY_DN2792_c0_g1_i6	A0A7C9DH52_OPUST^A0A7C9DH52_OPUST^Q:740-345,H:158-289^95.5%ID^E:2e-77^RecName: Full=Spindle and kinetochore-associated protein 1 homolog {ECO:0000256|Google:ProtNLM};^Eukaryota; Viridiplantae; Streptophyta; Embryophyta; Tracheophyta; Spermatophyta; Magnoliopsida; eudicotyledons; Gunneridae; Pentapetalae; Caryophyllales; Cactineae; Cactaceae; Opuntioideae; Opuntia	.	TRINITY_DN2792_c0_g1_i6.p2	342-665[-]	A0A7C9DH52_OPUST^A0A7C9DH52_OPUST^Q:1-107,H:183-289^95.3%ID^E:5.91e-64^RecName: Full=Spindle and kinetochore-associated protein 1 homolog {ECO:0000256|Google:ProtNLM};^Eukaryota; Viridiplantae; Streptophyta; Embryophyta; Tracheophyta; Spermatophyta; Magnoliopsida; eudicotyledons; Gunneridae; Pentapetalae; Caryophyllales; Cactineae; Cactaceae; Opuntioideae; Opuntia	XP_057525525.1^XP_057525525.1^Q:791-345,H:99-245^84.6%ID^E:1.25e-74^.^.	XP_057525525.1^XP_057525525.1^Q:1-107,H:139-245^91.6%ID^E:1.57e-61^.^.	XP_057525525.1^XP_057525525.1^Q:1-107,H:139-245^91.6%ID^E:4.17e-60^.^.	PF07160.15^SKA1^Spindle and kinetochore-associated protein 1^1-97^E:4.4e-41	.	.	.	.	GO:0008017^molecular_function^microtubule binding`GO:0051301^biological_process^cell division`GO:0007059^biological_process^chromosome segregation	GO:0008017^molecular_function^microtubule binding`GO:0051301^biological_process^cell division`GO:0007059^biological_process^chromosome segregation	GO:0008017^molecular_function^microtubule binding`GO:0007059^biological_process^chromosome segregation`GO:0051301^biological_process^cell division	.	.
DN2792_c0_g1	TRINITY_DN2792_c0_g1_i6	A0A7C9DH52_OPUST^A0A7C9DH52_OPUST^Q:740-345,H:158-289^95.5%ID^E:2e-77^RecName: Full=Spindle and kinetochore-associated protein 1 homolog {ECO:0000256|Google:ProtNLM};^Eukaryota; Viridiplantae; Streptophyta; Embryophyta; Tracheophyta; Spermatophyta; Magnoliopsida; eudicotyledons; Gunneridae; Pentapetalae; Caryophyllales; Cactineae; Cactaceae; Opuntioideae; Opuntia	.	TRINITY_DN2792_c0_g1_i6.p1	1039-1377[-]	A0A7C9DH52_OPUST^A0A7C9DH52_OPUST^Q:1-111,H:21-131^93.7%ID^E:3.11e-60^RecName: Full=Spindle and kinetochore-associated protein 1 homolog {ECO:0000256|Google:ProtNLM};^Eukaryota; Viridiplantae; Streptophyta; Embryophyta; Tracheophyta; Spermatophyta; Magnoliopsida; eudicotyledons; Gunneridae; Pentapetalae; Caryophyllales; Cactineae; Cactaceae; Opuntioideae; Opuntia	XP_057525525.1^XP_057525525.1^Q:791-345,H:99-245^84.6%ID^E:1.25e-74^.^.	KAJ8450109.1^KAJ8450109.1^Q:1-111,H:1-111^97.3%ID^E:1.66e-63^.^.	KAJ8450109.1^KAJ8450109.1^Q:1-111,H:1-111^97.3%ID^E:4.42e-62^.^.	PF07160.15^SKA1^Spindle and kinetochore-associated protein 1^20-101^E:1.1e-20	.	.	.	.	GO:0008017^molecular_function^microtubule binding`GO:0051301^biological_process^cell division`GO:0007059^biological_process^chromosome segregation	GO:0008017^molecular_function^microtubule binding`GO:0051301^biological_process^cell division`GO:0007059^biological_process^chromosome segregation	GO:0008017^molecular_function^microtubule binding`GO:0007059^biological_process^chromosome segregation`GO:0051301^biological_process^cell division	.	.
DN2792_c0_g1	TRINITY_DN2792_c0_g1_i8	A0A7C9DH52_OPUST^A0A7C9DH52_OPUST^Q:772-455,H:159-264^95.3%ID^E:6.62e-61^RecName: Full=Spindle and kinetochore-associated protein 1 homolog {ECO:0000256|Google:ProtNLM};^Eukaryota; Viridiplantae; Streptophyta; Embryophyta; Tracheophyta; Spermatophyta; Magnoliopsida; eudicotyledons; Gunneridae; Pentapetalae; Caryophyllales; Cactineae; Cactaceae; Opuntioideae; Opuntia	.	TRINITY_DN2792_c0_g1_i8.p1	377-772[-]	A0A7C9DH52_OPUST^A0A7C9DH52_OPUST^Q:1-106,H:159-264^95.3%ID^E:6.33e-63^RecName: Full=Spindle and kinetochore-associated protein 1 homolog {ECO:0000256|Google:ProtNLM};^Eukaryota; Viridiplantae; Streptophyta; Embryophyta; Tracheophyta; Spermatophyta; Magnoliopsida; eudicotyledons; Gunneridae; Pentapetalae; Caryophyllales; Cactineae; Cactaceae; Opuntioideae; Opuntia	XP_057525525.1^XP_057525525.1^Q:772-455,H:115-220^91.5%ID^E:8.44e-59^.^.	XP_057525525.1^XP_057525525.1^Q:1-106,H:115-220^91.5%ID^E:8.34e-61^.^.	XP_057525525.1^XP_057525525.1^Q:1-106,H:115-220^91.5%ID^E:2.22e-59^.^.	PF07160.15^SKA1^Spindle and kinetochore-associated protein 1^2-106^E:4.3e-40	.	.	.	.	GO:0008017^molecular_function^microtubule binding`GO:0051301^biological_process^cell division`GO:0007059^biological_process^chromosome segregation	GO:0008017^molecular_function^microtubule binding`GO:0051301^biological_process^cell division`GO:0007059^biological_process^chromosome segregation	GO:0008017^molecular_function^microtubule binding`GO:0007059^biological_process^chromosome segregation`GO:0051301^biological_process^cell division	.	.
DN2792_c0_g1	TRINITY_DN2792_c0_g1_i9	A0A7C9DH52_OPUST^A0A7C9DH52_OPUST^Q:1622-345,H:20-289^48.4%ID^E:6.05e-97^RecName: Full=Spindle and kinetochore-associated protein 1 homolog {ECO:0000256|Google:ProtNLM};^Eukaryota; Viridiplantae; Streptophyta; Embryophyta; Tracheophyta; Spermatophyta; Magnoliopsida; eudicotyledons; Gunneridae; Pentapetalae; Caryophyllales; Cactineae; Cactaceae; Opuntioideae; Opuntia	.	TRINITY_DN2792_c0_g1_i9.p1	342-665[-]	A0A7C9DH52_OPUST^A0A7C9DH52_OPUST^Q:1-107,H:183-289^95.3%ID^E:5.91e-64^RecName: Full=Spindle and kinetochore-associated protein 1 homolog {ECO:0000256|Google:ProtNLM};^Eukaryota; Viridiplantae; Streptophyta; Embryophyta; Tracheophyta; Spermatophyta; Magnoliopsida; eudicotyledons; Gunneridae; Pentapetalae; Caryophyllales; Cactineae; Cactaceae; Opuntioideae; Opuntia	XP_010692175.2^XP_010692175.2^Q:1619-345,H:1-269^46.1%ID^E:6.41e-96^.^.	XP_057525525.1^XP_057525525.1^Q:1-107,H:139-245^91.6%ID^E:1.57e-61^.^.	XP_057525525.1^XP_057525525.1^Q:1-107,H:139-245^91.6%ID^E:4.17e-60^.^.	PF07160.15^SKA1^Spindle and kinetochore-associated protein 1^1-97^E:4.4e-41	.	.	.	.	GO:0008017^molecular_function^microtubule binding`GO:0051301^biological_process^cell division`GO:0007059^biological_process^chromosome segregation	GO:0008017^molecular_function^microtubule binding`GO:0051301^biological_process^cell division`GO:0007059^biological_process^chromosome segregation	GO:0008017^molecular_function^microtubule binding`GO:0007059^biological_process^chromosome segregation`GO:0051301^biological_process^cell division	.	.
DN2744_c0_g1	TRINITY_DN2744_c0_g1_i110	A0A7C9A9L6_OPUST^A0A7C9A9L6_OPUST^Q:1308-265,H:67-413^88.2%ID^E:2.75e-204^SubName: Full=Protein-serine/threonine phosphatase {ECO:0000313|EMBL:MBA4662938.1};^Eukaryota; Viridiplantae; Streptophyta; Embryophyta; Tracheophyta; Spermatophyta; Magnoliopsida; eudicotyledons; Gunneridae; Pentapetalae; Caryophyllales; Cactineae; Cactaceae; Opuntioideae; Opuntia	.	TRINITY_DN2744_c0_g1_i110.p1	262-1095[-]	A0A7C9A9L6_OPUST^A0A7C9A9L6_OPUST^Q:2-277,H:139-413^90.6%ID^E:2.16e-161^SubName: Full=Protein-serine/threonine phosphatase {ECO:0000313|EMBL:MBA4662938.1};^Eukaryota; Viridiplantae; Streptophyta; Embryophyta; Tracheophyta; Spermatophyta; Magnoliopsida; eudicotyledons; Gunneridae; Pentapetalae; Caryophyllales; Cactineae; Cactaceae; Opuntioideae; Opuntia	KAJ8432923.1^KAJ8432923.1^Q:1884-508,H:175-634^89.8%ID^E:9.87e-283^.^.	KAJ8432923.1^KAJ8432923.1^Q:1-196,H:439-634^93.4%ID^E:2.45e-114^.^.	KAJ8432923.1^KAJ8432923.1^Q:1-196,H:439-634^93.4%ID^E:6.52e-113^.^.	.	.	.	.	.	GO:0016020^cellular_component^membrane`GO:0017018^molecular_function^myosin phosphatase activity`GO:0006974^biological_process^DNA damage response	GO:0016020^cellular_component^membrane`GO:0017018^molecular_function^myosin phosphatase activity`GO:0006974^biological_process^DNA damage response	.	.	.
DN2744_c0_g1	TRINITY_DN2744_c0_g1_i110	A0A7C9A9L6_OPUST^A0A7C9A9L6_OPUST^Q:1308-265,H:67-413^88.2%ID^E:2.75e-204^SubName: Full=Protein-serine/threonine phosphatase {ECO:0000313|EMBL:MBA4662938.1};^Eukaryota; Viridiplantae; Streptophyta; Embryophyta; Tracheophyta; Spermatophyta; Magnoliopsida; eudicotyledons; Gunneridae; Pentapetalae; Caryophyllales; Cactineae; Cactaceae; Opuntioideae; Opuntia	.	TRINITY_DN2744_c0_g1_i110.p2	1339-1887[-]	A0A7C9ABR1_OPUST^A0A7C9ABR1_OPUST^Q:1-167,H:166-332^83.2%ID^E:9.99e-87^SubName: Full=Protein-serine/threonine phosphatase {ECO:0000313|EMBL:MBA4662937.1};^Eukaryota; Viridiplantae; Streptophyta; Embryophyta; Tracheophyta; Spermatophyta; Magnoliopsida; eudicotyledons; Gunneridae; Pentapetalae; Caryophyllales; Cactineae; Cactaceae; Opuntioideae; Opuntia	KAJ8432923.1^KAJ8432923.1^Q:1884-508,H:175-634^89.8%ID^E:9.87e-283^.^.	KAJ8432923.1^KAJ8432923.1^Q:2-167,H:175-340^95.8%ID^E:7.27e-102^.^.	KAJ8432923.1^KAJ8432923.1^Q:2-167,H:175-340^95.8%ID^E:1.93e-100^.^.	.	.	.	.	.	GO:0016020^cellular_component^membrane`GO:0017018^molecular_function^myosin phosphatase activity`GO:0006974^biological_process^DNA damage response	GO:0017018^molecular_function^myosin phosphatase activity`GO:0006974^biological_process^DNA damage response	.	.	.
DN2744_c0_g1	TRINITY_DN2744_c0_g1_i111	A0A7C9A9L6_OPUST^A0A7C9A9L6_OPUST^Q:1711-1193,H:1-173^83.8%ID^E:1.52e-94^SubName: Full=Protein-serine/threonine phosphatase {ECO:0000313|EMBL:MBA4662938.1};^Eukaryota; Viridiplantae; Streptophyta; Embryophyta; Tracheophyta; Spermatophyta; Magnoliopsida; eudicotyledons; Gunneridae; Pentapetalae; Caryophyllales; Cactineae; Cactaceae; Opuntioideae; Opuntia	.	TRINITY_DN2744_c0_g1_i111.p1	1530-2078[-]	A0A7C9ABR1_OPUST^A0A7C9ABR1_OPUST^Q:1-167,H:166-332^83.2%ID^E:9.99e-87^SubName: Full=Protein-serine/threonine phosphatase {ECO:0000313|EMBL:MBA4662937.1};^Eukaryota; Viridiplantae; Streptophyta; Embryophyta; Tracheophyta; Spermatophyta; Magnoliopsida; eudicotyledons; Gunneridae; Pentapetalae; Caryophyllales; Cactineae; Cactaceae; Opuntioideae; Opuntia	KAJ8432923.1^KAJ8432923.1^Q:2075-984,H:175-514^55.6%ID^E:7.47e-108^.^.	KAJ8432923.1^KAJ8432923.1^Q:2-167,H:175-340^95.8%ID^E:7.27e-102^.^.	KAJ8432923.1^KAJ8432923.1^Q:2-167,H:175-340^95.8%ID^E:1.93e-100^.^.	.	.	.	.	.	GO:0016020^cellular_component^membrane`GO:0017018^molecular_function^myosin phosphatase activity`GO:0006974^biological_process^DNA damage response	GO:0017018^molecular_function^myosin phosphatase activity`GO:0006974^biological_process^DNA damage response	.	.	.
DN2744_c0_g1	TRINITY_DN2744_c0_g1_i111	A0A7C9A9L6_OPUST^A0A7C9A9L6_OPUST^Q:1711-1193,H:1-173^83.8%ID^E:1.52e-94^SubName: Full=Protein-serine/threonine phosphatase {ECO:0000313|EMBL:MBA4662938.1};^Eukaryota; Viridiplantae; Streptophyta; Embryophyta; Tracheophyta; Spermatophyta; Magnoliopsida; eudicotyledons; Gunneridae; Pentapetalae; Caryophyllales; Cactineae; Cactaceae; Opuntioideae; Opuntia	.	TRINITY_DN2744_c0_g1_i111.p3	786-1127[-]	A0A7C9A9L6_OPUST^A0A7C9A9L6_OPUST^Q:8-48,H:173-213^82.9%ID^E:1.32e-12^SubName: Full=Protein-serine/threonine phosphatase {ECO:0000313|EMBL:MBA4662938.1};^Eukaryota; Viridiplantae; Streptophyta; Embryophyta; Tracheophyta; Spermatophyta; Magnoliopsida; eudicotyledons; Gunneridae; Pentapetalae; Caryophyllales; Cactineae; Cactaceae; Opuntioideae; Opuntia	KAJ8432923.1^KAJ8432923.1^Q:2075-984,H:175-514^55.6%ID^E:7.47e-108^.^.	KAJ8432923.1^KAJ8432923.1^Q:7-48,H:473-514^83.3%ID^E:6.23e-14^.^.	KAJ8432923.1^KAJ8432923.1^Q:7-48,H:473-514^83.3%ID^E:1.66e-12^.^.	.	.	.	.	.	GO:0016020^cellular_component^membrane`GO:0017018^molecular_function^myosin phosphatase activity`GO:0006974^biological_process^DNA damage response	GO:0016020^cellular_component^membrane`GO:0017018^molecular_function^myosin phosphatase activity`GO:0006974^biological_process^DNA damage response	.	.	.
DN2744_c0_g1	TRINITY_DN2744_c0_g1_i30	A0A7C9ABR1_OPUST^A0A7C9ABR1_OPUST^Q:2986-1571,H:1-374^65.9%ID^E:8.23e-158^SubName: Full=Protein-serine/threonine phosphatase {ECO:0000313|EMBL:MBA4662937.1};^Eukaryota; Viridiplantae; Streptophyta; Embryophyta; Tracheophyta; Spermatophyta; Magnoliopsida; eudicotyledons; Gunneridae; Pentapetalae; Caryophyllales; Cactineae; Cactaceae; Opuntioideae; Opuntia	.	TRINITY_DN2744_c0_g1_i30.p2	816-1388[-]	A0A7C9A9L6_OPUST^A0A7C9A9L6_OPUST^Q:2-190,H:139-326^89.4%ID^E:1.39e-106^SubName: Full=Protein-serine/threonine phosphatase {ECO:0000313|EMBL:MBA4662938.1};^Eukaryota; Viridiplantae; Streptophyta; Embryophyta; Tracheophyta; Spermatophyta; Magnoliopsida; eudicotyledons; Gunneridae; Pentapetalae; Caryophyllales; Cactineae; Cactaceae; Opuntioideae; Opuntia	KAJ8432923.1^KAJ8432923.1^Q:2986-1616,H:1-367^70.6%ID^E:1.04e-162^.^.	KAJ8432923.1^KAJ8432923.1^Q:1-189,H:439-627^96.3%ID^E:2.25e-115^.^.	KAJ8432923.1^KAJ8432923.1^Q:1-189,H:439-627^96.3%ID^E:5.99e-114^.^.	.	.	.	.	.	GO:0017018^molecular_function^myosin phosphatase activity`GO:0006974^biological_process^DNA damage response	GO:0016020^cellular_component^membrane`GO:0017018^molecular_function^myosin phosphatase activity`GO:0006974^biological_process^DNA damage response	.	.	.
DN2744_c0_g1	TRINITY_DN2744_c0_g1_i30	A0A7C9ABR1_OPUST^A0A7C9ABR1_OPUST^Q:2986-1571,H:1-374^65.9%ID^E:8.23e-158^SubName: Full=Protein-serine/threonine phosphatase {ECO:0000313|EMBL:MBA4662937.1};^Eukaryota; Viridiplantae; Streptophyta; Embryophyta; Tracheophyta; Spermatophyta; Magnoliopsida; eudicotyledons; Gunneridae; Pentapetalae; Caryophyllales; Cactineae; Cactaceae; Opuntioideae; Opuntia	.	TRINITY_DN2744_c0_g1_i30.p1	1568-2233[-]	A0A7C9ABR1_OPUST^A0A7C9ABR1_OPUST^Q:10-221,H:163-374^83.5%ID^E:2.27e-114^SubName: Full=Protein-serine/threonine phosphatase {ECO:0000313|EMBL:MBA4662937.1};^Eukaryota; Viridiplantae; Streptophyta; Embryophyta; Tracheophyta; Spermatophyta; Magnoliopsida; eudicotyledons; Gunneridae; Pentapetalae; Caryophyllales; Cactineae; Cactaceae; Opuntioideae; Opuntia	KAJ8432923.1^KAJ8432923.1^Q:2986-1616,H:1-367^70.6%ID^E:1.04e-162^.^.	KAJ8432923.1^KAJ8432923.1^Q:14-206,H:175-367^96.4%ID^E:4.29e-120^.^.	KAJ8432923.1^KAJ8432923.1^Q:14-206,H:175-367^96.4%ID^E:1.14e-118^.^.	.	.	.	.	.	GO:0017018^molecular_function^myosin phosphatase activity`GO:0006974^biological_process^DNA damage response	GO:0017018^molecular_function^myosin phosphatase activity`GO:0006974^biological_process^DNA damage response	.	.	.
DN2744_c0_g1	TRINITY_DN2744_c0_g1_i30	A0A7C9ABR1_OPUST^A0A7C9ABR1_OPUST^Q:2986-1571,H:1-374^65.9%ID^E:8.23e-158^SubName: Full=Protein-serine/threonine phosphatase {ECO:0000313|EMBL:MBA4662937.1};^Eukaryota; Viridiplantae; Streptophyta; Embryophyta; Tracheophyta; Spermatophyta; Magnoliopsida; eudicotyledons; Gunneridae; Pentapetalae; Caryophyllales; Cactineae; Cactaceae; Opuntioideae; Opuntia	.	TRINITY_DN2744_c0_g1_i30.p3	2462-2986[-]	A0A7C9ABR1_OPUST^A0A7C9ABR1_OPUST^Q:1-173,H:1-171^79.2%ID^E:6.34e-57^SubName: Full=Protein-serine/threonine phosphatase {ECO:0000313|EMBL:MBA4662937.1};^Eukaryota; Viridiplantae; Streptophyta; Embryophyta; Tracheophyta; Spermatophyta; Magnoliopsida; eudicotyledons; Gunneridae; Pentapetalae; Caryophyllales; Cactineae; Cactaceae; Opuntioideae; Opuntia	KAJ8432923.1^KAJ8432923.1^Q:2986-1616,H:1-367^70.6%ID^E:1.04e-162^.^.	KAJ8432923.1^KAJ8432923.1^Q:1-173,H:1-179^79.3%ID^E:7.35e-54^.^.	KAJ8432923.1^KAJ8432923.1^Q:1-173,H:1-179^79.3%ID^E:1.96e-52^.^.	.	.	.	.	.	GO:0017018^molecular_function^myosin phosphatase activity`GO:0006974^biological_process^DNA damage response	GO:0017018^molecular_function^myosin phosphatase activity`GO:0006974^biological_process^DNA damage response	.	.	.
DN2744_c0_g1	TRINITY_DN2744_c0_g1_i50	A0A7C9ABR1_OPUST^A0A7C9ABR1_OPUST^Q:575-3,H:147-337^84.3%ID^E:6.08e-95^SubName: Full=Protein-serine/threonine phosphatase {ECO:0000313|EMBL:MBA4662937.1};^Eukaryota; Viridiplantae; Streptophyta; Embryophyta; Tracheophyta; Spermatophyta; Magnoliopsida; eudicotyledons; Gunneridae; Pentapetalae; Caryophyllales; Cactineae; Cactaceae; Opuntioideae; Opuntia	.	TRINITY_DN2744_c0_g1_i50.p1	3-647[-]	A0A7C9ABR1_OPUST^A0A7C9ABR1_OPUST^Q:25-215,H:147-337^84.3%ID^E:2.13e-100^SubName: Full=Protein-serine/threonine phosphatase {ECO:0000313|EMBL:MBA4662937.1};^Eukaryota; Viridiplantae; Streptophyta; Embryophyta; Tracheophyta; Spermatophyta; Magnoliopsida; eudicotyledons; Gunneridae; Pentapetalae; Caryophyllales; Cactineae; Cactaceae; Opuntioideae; Opuntia	KAJ8432923.1^KAJ8432923.1^Q:581-3,H:153-345^94.8%ID^E:3.46e-111^.^.	KAJ8432923.1^KAJ8432923.1^Q:23-215,H:153-345^94.8%ID^E:6.59e-117^.^.	KAJ8432923.1^KAJ8432923.1^Q:23-215,H:153-345^94.8%ID^E:1.75e-115^.^.	.	.	.	.	.	GO:0017018^molecular_function^myosin phosphatase activity`GO:0006974^biological_process^DNA damage response	GO:0017018^molecular_function^myosin phosphatase activity`GO:0006974^biological_process^DNA damage response	.	.	.
DN2744_c0_g1	TRINITY_DN2744_c0_g1_i51	A0A7C9A9L6_OPUST^A0A7C9A9L6_OPUST^Q:1308-265,H:67-413^88.2%ID^E:5.41e-201^SubName: Full=Protein-serine/threonine phosphatase {ECO:0000313|EMBL:MBA4662938.1};^Eukaryota; Viridiplantae; Streptophyta; Embryophyta; Tracheophyta; Spermatophyta; Magnoliopsida; eudicotyledons; Gunneridae; Pentapetalae; Caryophyllales; Cactineae; Cactaceae; Opuntioideae; Opuntia	.	TRINITY_DN2744_c0_g1_i51.p1	1275-2408[-]	A0A7C9ABR1_OPUST^A0A7C9ABR1_OPUST^Q:1-377,H:1-374^82.2%ID^E:3.6e-179^SubName: Full=Protein-serine/threonine phosphatase {ECO:0000313|EMBL:MBA4662937.1};^Eukaryota; Viridiplantae; Streptophyta; Embryophyta; Tracheophyta; Spermatophyta; Magnoliopsida; eudicotyledons; Gunneridae; Pentapetalae; Caryophyllales; Cactineae; Cactaceae; Opuntioideae; Opuntia	KAJ8432923.1^KAJ8432923.1^Q:2408-1323,H:1-367^88.6%ID^E:5.57e-176^.^.	KAJ8432923.1^KAJ8432923.1^Q:1-362,H:1-367^88.6%ID^E:9.86e-184^.^.	KAJ8432923.1^KAJ8432923.1^Q:1-362,H:1-367^88.6%ID^E:2.62e-182^.^.	.	.	.	.	.	GO:0016020^cellular_component^membrane`GO:0017018^molecular_function^myosin phosphatase activity`GO:0006974^biological_process^DNA damage response	GO:0017018^molecular_function^myosin phosphatase activity`GO:0006974^biological_process^DNA damage response	.	.	.
DN2744_c0_g1	TRINITY_DN2744_c0_g1_i51	A0A7C9A9L6_OPUST^A0A7C9A9L6_OPUST^Q:1308-265,H:67-413^88.2%ID^E:5.41e-201^SubName: Full=Protein-serine/threonine phosphatase {ECO:0000313|EMBL:MBA4662938.1};^Eukaryota; Viridiplantae; Streptophyta; Embryophyta; Tracheophyta; Spermatophyta; Magnoliopsida; eudicotyledons; Gunneridae; Pentapetalae; Caryophyllales; Cactineae; Cactaceae; Opuntioideae; Opuntia	.	TRINITY_DN2744_c0_g1_i51.p2	262-1095[-]	A0A7C9A9L6_OPUST^A0A7C9A9L6_OPUST^Q:2-277,H:139-413^90.6%ID^E:2.16e-161^SubName: Full=Protein-serine/threonine phosphatase {ECO:0000313|EMBL:MBA4662938.1};^Eukaryota; Viridiplantae; Streptophyta; Embryophyta; Tracheophyta; Spermatophyta; Magnoliopsida; eudicotyledons; Gunneridae; Pentapetalae; Caryophyllales; Cactineae; Cactaceae; Opuntioideae; Opuntia	KAJ8432923.1^KAJ8432923.1^Q:2408-1323,H:1-367^88.6%ID^E:5.57e-176^.^.	KAJ8432923.1^KAJ8432923.1^Q:1-196,H:439-634^93.4%ID^E:2.45e-114^.^.	KAJ8432923.1^KAJ8432923.1^Q:1-196,H:439-634^93.4%ID^E:6.52e-113^.^.	.	.	.	.	.	GO:0016020^cellular_component^membrane`GO:0017018^molecular_function^myosin phosphatase activity`GO:0006974^biological_process^DNA damage response	GO:0016020^cellular_component^membrane`GO:0017018^molecular_function^myosin phosphatase activity`GO:0006974^biological_process^DNA damage response	.	.	.
DN2744_c0_g1	TRINITY_DN2744_c0_g1_i53	A0A7C9A9L6_OPUST^A0A7C9A9L6_OPUST^Q:1519-815,H:67-326^77.8%ID^E:9.96e-120^SubName: Full=Protein-serine/threonine phosphatase {ECO:0000313|EMBL:MBA4662938.1};^Eukaryota; Viridiplantae; Streptophyta; Embryophyta; Tracheophyta; Spermatophyta; Magnoliopsida; eudicotyledons; Gunneridae; Pentapetalae; Caryophyllales; Cactineae; Cactaceae; Opuntioideae; Opuntia	.	TRINITY_DN2744_c0_g1_i53.p2	812-1342[-]	A0A7C9A9L6_OPUST^A0A7C9A9L6_OPUST^Q:1-176,H:152-326^89.2%ID^E:4.16e-99^SubName: Full=Protein-serine/threonine phosphatase {ECO:0000313|EMBL:MBA4662938.1};^Eukaryota; Viridiplantae; Streptophyta; Embryophyta; Tracheophyta; Spermatophyta; Magnoliopsida; eudicotyledons; Gunneridae; Pentapetalae; Caryophyllales; Cactineae; Cactaceae; Opuntioideae; Opuntia	KAJ8432923.1^KAJ8432923.1^Q:1519-818,H:368-627^85.8%ID^E:1.21e-134^.^.	KAJ8432923.1^KAJ8432923.1^Q:1-175,H:453-627^96%ID^E:1.3e-106^.^.	KAJ8432923.1^KAJ8432923.1^Q:1-175,H:453-627^96%ID^E:3.44e-105^.^.	.	.	.	.	.	GO:0016020^cellular_component^membrane`GO:0017018^molecular_function^myosin phosphatase activity`GO:0006974^biological_process^DNA damage response	GO:0016020^cellular_component^membrane`GO:0017018^molecular_function^myosin phosphatase activity`GO:0006974^biological_process^DNA damage response	.	.	.
DN2744_c0_g1	TRINITY_DN2744_c0_g1_i53	A0A7C9A9L6_OPUST^A0A7C9A9L6_OPUST^Q:1519-815,H:67-326^77.8%ID^E:9.96e-120^SubName: Full=Protein-serine/threonine phosphatase {ECO:0000313|EMBL:MBA4662938.1};^Eukaryota; Viridiplantae; Streptophyta; Embryophyta; Tracheophyta; Spermatophyta; Magnoliopsida; eudicotyledons; Gunneridae; Pentapetalae; Caryophyllales; Cactineae; Cactaceae; Opuntioideae; Opuntia	.	TRINITY_DN2744_c0_g1_i53.p1	1486-2151[-]	A0A7C9ABR1_OPUST^A0A7C9ABR1_OPUST^Q:10-221,H:163-374^83.5%ID^E:2.27e-114^SubName: Full=Protein-serine/threonine phosphatase {ECO:0000313|EMBL:MBA4662937.1};^Eukaryota; Viridiplantae; Streptophyta; Embryophyta; Tracheophyta; Spermatophyta; Magnoliopsida; eudicotyledons; Gunneridae; Pentapetalae; Caryophyllales; Cactineae; Cactaceae; Opuntioideae; Opuntia	KAJ8432923.1^KAJ8432923.1^Q:1519-818,H:368-627^85.8%ID^E:1.21e-134^.^.	KAJ8432923.1^KAJ8432923.1^Q:14-206,H:175-367^96.4%ID^E:4.29e-120^.^.	KAJ8432923.1^KAJ8432923.1^Q:14-206,H:175-367^96.4%ID^E:1.14e-118^.^.	.	.	.	.	.	GO:0016020^cellular_component^membrane`GO:0017018^molecular_function^myosin phosphatase activity`GO:0006974^biological_process^DNA damage response	GO:0017018^molecular_function^myosin phosphatase activity`GO:0006974^biological_process^DNA damage response	.	.	.
DN2744_c0_g1	TRINITY_DN2744_c0_g1_i56	A0A7C9ABR1_OPUST^A0A7C9ABR1_OPUST^Q:2701-1571,H:1-374^82.2%ID^E:4.05e-170^SubName: Full=Protein-serine/threonine phosphatase {ECO:0000313|EMBL:MBA4662937.1};^Eukaryota; Viridiplantae; Streptophyta; Embryophyta; Tracheophyta; Spermatophyta; Magnoliopsida; eudicotyledons; Gunneridae; Pentapetalae; Caryophyllales; Cactineae; Cactaceae; Opuntioideae; Opuntia	.	TRINITY_DN2744_c0_g1_i56.p1	1568-2701[-]	A0A7C9ABR1_OPUST^A0A7C9ABR1_OPUST^Q:1-377,H:1-374^82.2%ID^E:3.6e-179^SubName: Full=Protein-serine/threonine phosphatase {ECO:0000313|EMBL:MBA4662937.1};^Eukaryota; Viridiplantae; Streptophyta; Embryophyta; Tracheophyta; Spermatophyta; Magnoliopsida; eudicotyledons; Gunneridae; Pentapetalae; Caryophyllales; Cactineae; Cactaceae; Opuntioideae; Opuntia	KAJ8432923.1^KAJ8432923.1^Q:2701-1616,H:1-367^88.6%ID^E:1.02e-174^.^.	KAJ8432923.1^KAJ8432923.1^Q:1-362,H:1-367^88.6%ID^E:9.86e-184^.^.	KAJ8432923.1^KAJ8432923.1^Q:1-362,H:1-367^88.6%ID^E:2.62e-182^.^.	.	.	.	.	.	GO:0017018^molecular_function^myosin phosphatase activity`GO:0006974^biological_process^DNA damage response	GO:0017018^molecular_function^myosin phosphatase activity`GO:0006974^biological_process^DNA damage response	.	.	.
DN2744_c0_g1	TRINITY_DN2744_c0_g1_i56	A0A7C9ABR1_OPUST^A0A7C9ABR1_OPUST^Q:2701-1571,H:1-374^82.2%ID^E:4.05e-170^SubName: Full=Protein-serine/threonine phosphatase {ECO:0000313|EMBL:MBA4662937.1};^Eukaryota; Viridiplantae; Streptophyta; Embryophyta; Tracheophyta; Spermatophyta; Magnoliopsida; eudicotyledons; Gunneridae; Pentapetalae; Caryophyllales; Cactineae; Cactaceae; Opuntioideae; Opuntia	.	TRINITY_DN2744_c0_g1_i56.p2	816-1388[-]	A0A7C9A9L6_OPUST^A0A7C9A9L6_OPUST^Q:2-190,H:139-326^89.4%ID^E:1.39e-106^SubName: Full=Protein-serine/threonine phosphatase {ECO:0000313|EMBL:MBA4662938.1};^Eukaryota; Viridiplantae; Streptophyta; Embryophyta; Tracheophyta; Spermatophyta; Magnoliopsida; eudicotyledons; Gunneridae; Pentapetalae; Caryophyllales; Cactineae; Cactaceae; Opuntioideae; Opuntia	KAJ8432923.1^KAJ8432923.1^Q:2701-1616,H:1-367^88.6%ID^E:1.02e-174^.^.	KAJ8432923.1^KAJ8432923.1^Q:1-189,H:439-627^96.3%ID^E:2.25e-115^.^.	KAJ8432923.1^KAJ8432923.1^Q:1-189,H:439-627^96.3%ID^E:5.99e-114^.^.	.	.	.	.	.	GO:0017018^molecular_function^myosin phosphatase activity`GO:0006974^biological_process^DNA damage response	GO:0016020^cellular_component^membrane`GO:0017018^molecular_function^myosin phosphatase activity`GO:0006974^biological_process^DNA damage response	.	.	.
DN2744_c0_g1	TRINITY_DN2744_c0_g1_i81	A0A7C9ABR1_OPUST^A0A7C9ABR1_OPUST^Q:2020-1394,H:166-374^84.2%ID^E:1.59e-104^SubName: Full=Protein-serine/threonine phosphatase {ECO:0000313|EMBL:MBA4662937.1};^Eukaryota; Viridiplantae; Streptophyta; Embryophyta; Tracheophyta; Spermatophyta; Magnoliopsida; eudicotyledons; Gunneridae; Pentapetalae; Caryophyllales; Cactineae; Cactaceae; Opuntioideae; Opuntia	.	TRINITY_DN2744_c0_g1_i81.p2	786-1211[-]	A0A7C9A9L6_OPUST^A0A7C9A9L6_OPUST^Q:2-76,H:139-213^88%ID^E:5.06e-32^SubName: Full=Protein-serine/threonine phosphatase {ECO:0000313|EMBL:MBA4662938.1};^Eukaryota; Viridiplantae; Streptophyta; Embryophyta; Tracheophyta; Spermatophyta; Magnoliopsida; eudicotyledons; Gunneridae; Pentapetalae; Caryophyllales; Cactineae; Cactaceae; Opuntioideae; Opuntia	KAJ8432923.1^KAJ8432923.1^Q:2017-1439,H:175-367^96.4%ID^E:5.75e-111^.^.	KAJ8432923.1^KAJ8432923.1^Q:1-76,H:439-514^92.1%ID^E:1.01e-33^.^.	KAJ8432923.1^KAJ8432923.1^Q:1-76,H:439-514^92.1%ID^E:2.69e-32^.^.	.	.	.	.	.	GO:0017018^molecular_function^myosin phosphatase activity`GO:0006974^biological_process^DNA damage response	GO:0016020^cellular_component^membrane`GO:0017018^molecular_function^myosin phosphatase activity`GO:0006974^biological_process^DNA damage response	.	.	.
DN2744_c0_g1	TRINITY_DN2744_c0_g1_i81	A0A7C9ABR1_OPUST^A0A7C9ABR1_OPUST^Q:2020-1394,H:166-374^84.2%ID^E:1.59e-104^SubName: Full=Protein-serine/threonine phosphatase {ECO:0000313|EMBL:MBA4662937.1};^Eukaryota; Viridiplantae; Streptophyta; Embryophyta; Tracheophyta; Spermatophyta; Magnoliopsida; eudicotyledons; Gunneridae; Pentapetalae; Caryophyllales; Cactineae; Cactaceae; Opuntioideae; Opuntia	.	TRINITY_DN2744_c0_g1_i81.p3	1391-1753[-]	A0A7C9ABR1_OPUST^A0A7C9ABR1_OPUST^Q:1-120,H:255-374^84.2%ID^E:9.72e-62^SubName: Full=Protein-serine/threonine phosphatase {ECO:0000313|EMBL:MBA4662937.1};^Eukaryota; Viridiplantae; Streptophyta; Embryophyta; Tracheophyta; Spermatophyta; Magnoliopsida; eudicotyledons; Gunneridae; Pentapetalae; Caryophyllales; Cactineae; Cactaceae; Opuntioideae; Opuntia	KAJ8432923.1^KAJ8432923.1^Q:2017-1439,H:175-367^96.4%ID^E:5.75e-111^.^.	KAJ8432923.1^KAJ8432923.1^Q:1-105,H:263-367^98.1%ID^E:7.06e-61^.^.	KAJ8432923.1^KAJ8432923.1^Q:1-105,H:263-367^98.1%ID^E:1.88e-59^.^.	.	.	.	.	.	GO:0017018^molecular_function^myosin phosphatase activity`GO:0006974^biological_process^DNA damage response	GO:0017018^molecular_function^myosin phosphatase activity`GO:0006974^biological_process^DNA damage response	.	.	.
DN2744_c0_g1	TRINITY_DN2744_c0_g1_i81	A0A7C9ABR1_OPUST^A0A7C9ABR1_OPUST^Q:2020-1394,H:166-374^84.2%ID^E:1.59e-104^SubName: Full=Protein-serine/threonine phosphatase {ECO:0000313|EMBL:MBA4662937.1};^Eukaryota; Viridiplantae; Streptophyta; Embryophyta; Tracheophyta; Spermatophyta; Magnoliopsida; eudicotyledons; Gunneridae; Pentapetalae; Caryophyllales; Cactineae; Cactaceae; Opuntioideae; Opuntia	.	TRINITY_DN2744_c0_g1_i81.p1	2176-2700[-]	A0A7C9ABR1_OPUST^A0A7C9ABR1_OPUST^Q:1-173,H:1-171^79.2%ID^E:6.34e-57^SubName: Full=Protein-serine/threonine phosphatase {ECO:0000313|EMBL:MBA4662937.1};^Eukaryota; Viridiplantae; Streptophyta; Embryophyta; Tracheophyta; Spermatophyta; Magnoliopsida; eudicotyledons; Gunneridae; Pentapetalae; Caryophyllales; Cactineae; Cactaceae; Opuntioideae; Opuntia	KAJ8432923.1^KAJ8432923.1^Q:2017-1439,H:175-367^96.4%ID^E:5.75e-111^.^.	KAJ8432923.1^KAJ8432923.1^Q:1-173,H:1-179^79.3%ID^E:7.35e-54^.^.	KAJ8432923.1^KAJ8432923.1^Q:1-173,H:1-179^79.3%ID^E:1.96e-52^.^.	.	.	.	.	.	GO:0017018^molecular_function^myosin phosphatase activity`GO:0006974^biological_process^DNA damage response	GO:0017018^molecular_function^myosin phosphatase activity`GO:0006974^biological_process^DNA damage response	.	.	.
DN2744_c0_g1	TRINITY_DN2744_c0_g1_i83	A0A7C9ABR1_OPUST^A0A7C9ABR1_OPUST^Q:1124-3,H:1-337^69.3%ID^E:8.81e-149^SubName: Full=Protein-serine/threonine phosphatase {ECO:0000313|EMBL:MBA4662937.1};^Eukaryota; Viridiplantae; Streptophyta; Embryophyta; Tracheophyta; Spermatophyta; Magnoliopsida; eudicotyledons; Gunneridae; Pentapetalae; Caryophyllales; Cactineae; Cactaceae; Opuntioideae; Opuntia	.	TRINITY_DN2744_c0_g1_i83.p1	3-680[-]	A0A7C9ABR1_OPUST^A0A7C9ABR1_OPUST^Q:36-226,H:147-337^84.3%ID^E:6.56e-100^SubName: Full=Protein-serine/threonine phosphatase {ECO:0000313|EMBL:MBA4662937.1};^Eukaryota; Viridiplantae; Streptophyta; Embryophyta; Tracheophyta; Spermatophyta; Magnoliopsida; eudicotyledons; Gunneridae; Pentapetalae; Caryophyllales; Cactineae; Cactaceae; Opuntioideae; Opuntia	KAJ8432923.1^KAJ8432923.1^Q:1124-3,H:1-345^81.9%ID^E:7.98e-176^.^.	KAJ8432923.1^KAJ8432923.1^Q:9-226,H:128-345^89.4%ID^E:2.79e-122^.^.	KAJ8432923.1^KAJ8432923.1^Q:9-226,H:128-345^89.4%ID^E:7.42e-121^.^.	.	.	.	.	.	GO:0017018^molecular_function^myosin phosphatase activity`GO:0006974^biological_process^DNA damage response	GO:0017018^molecular_function^myosin phosphatase activity`GO:0006974^biological_process^DNA damage response	.	.	.
DN2744_c0_g1	TRINITY_DN2744_c0_g1_i83	A0A7C9ABR1_OPUST^A0A7C9ABR1_OPUST^Q:1124-3,H:1-337^69.3%ID^E:8.81e-149^SubName: Full=Protein-serine/threonine phosphatase {ECO:0000313|EMBL:MBA4662937.1};^Eukaryota; Viridiplantae; Streptophyta; Embryophyta; Tracheophyta; Spermatophyta; Magnoliopsida; eudicotyledons; Gunneridae; Pentapetalae; Caryophyllales; Cactineae; Cactaceae; Opuntioideae; Opuntia	.	TRINITY_DN2744_c0_g1_i83.p2	729-1124[-]	A0A7C9ABR1_OPUST^A0A7C9ABR1_OPUST^Q:1-128,H:1-126^75%ID^E:9.32e-47^SubName: Full=Protein-serine/threonine phosphatase {ECO:0000313|EMBL:MBA4662937.1};^Eukaryota; Viridiplantae; Streptophyta; Embryophyta; Tracheophyta; Spermatophyta; Magnoliopsida; eudicotyledons; Gunneridae; Pentapetalae; Caryophyllales; Cactineae; Cactaceae; Opuntioideae; Opuntia	KAJ8432923.1^KAJ8432923.1^Q:1124-3,H:1-345^81.9%ID^E:7.98e-176^.^.	KAJ8432923.1^KAJ8432923.1^Q:1-129,H:1-131^87.8%ID^E:5.77e-48^.^.	KAJ8432923.1^KAJ8432923.1^Q:1-129,H:1-131^87.8%ID^E:1.53e-46^.^.	.	.	.	.	.	GO:0017018^molecular_function^myosin phosphatase activity`GO:0006974^biological_process^DNA damage response	GO:0017018^molecular_function^myosin phosphatase activity`GO:0006974^biological_process^DNA damage response	.	.	.
DN2744_c0_g1	TRINITY_DN2744_c0_g1_i84	A0A7C9ABR1_OPUST^A0A7C9ABR1_OPUST^Q:518-3,H:166-337^83.7%ID^E:5.14e-88^SubName: Full=Protein-serine/threonine phosphatase {ECO:0000313|EMBL:MBA4662937.1};^Eukaryota; Viridiplantae; Streptophyta; Embryophyta; Tracheophyta; Spermatophyta; Magnoliopsida; eudicotyledons; Gunneridae; Pentapetalae; Caryophyllales; Cactineae; Cactaceae; Opuntioideae; Opuntia	.	.	.	.	KAJ8432923.1^KAJ8432923.1^Q:515-3,H:175-345^95.9%ID^E:3.01e-103^.^.	.	.	.	.	.	.	.	GO:0017018^molecular_function^myosin phosphatase activity`GO:0006974^biological_process^DNA damage response	.	.	.	.
DN2744_c0_g1	TRINITY_DN2744_c0_g1_i87	A0A7C9A9L6_OPUST^A0A7C9A9L6_OPUST^Q:1305-265,H:42-413^81.2%ID^E:6.75e-189^SubName: Full=Protein-serine/threonine phosphatase {ECO:0000313|EMBL:MBA4662938.1};^Eukaryota; Viridiplantae; Streptophyta; Embryophyta; Tracheophyta; Spermatophyta; Magnoliopsida; eudicotyledons; Gunneridae; Pentapetalae; Caryophyllales; Cactineae; Cactaceae; Opuntioideae; Opuntia	.	TRINITY_DN2744_c0_g1_i87.p1	262-2316[-]	A0A7C9A9L6_OPUST^A0A7C9A9L6_OPUST^Q:338-684,H:42-413^81.2%ID^E:7.16e-191^SubName: Full=Protein-serine/threonine phosphatase {ECO:0000313|EMBL:MBA4662938.1};^Eukaryota; Viridiplantae; Streptophyta; Embryophyta; Tracheophyta; Spermatophyta; Magnoliopsida; eudicotyledons; Gunneridae; Pentapetalae; Caryophyllales; Cactineae; Cactaceae; Opuntioideae; Opuntia	KAJ8432923.1^KAJ8432923.1^Q:2316-508,H:1-634^86.6%ID^E:0^.^.	KAJ8432923.1^KAJ8432923.1^Q:1-603,H:1-634^86.6%ID^E:0^.^.	KAJ8432923.1^KAJ8432923.1^Q:1-603,H:1-634^86.6%ID^E:0^.^.	.	.	.	.	.	GO:0016020^cellular_component^membrane`GO:0017018^molecular_function^myosin phosphatase activity`GO:0006974^biological_process^DNA damage response	GO:0016020^cellular_component^membrane`GO:0017018^molecular_function^myosin phosphatase activity`GO:0006974^biological_process^DNA damage response	.	.	.
DN2744_c0_g1	TRINITY_DN2744_c0_g1_i91	A0A7C9ABR1_OPUST^A0A7C9ABR1_OPUST^Q:2510-1425,H:1-359^82%ID^E:4.11e-160^SubName: Full=Protein-serine/threonine phosphatase {ECO:0000313|EMBL:MBA4662937.1};^Eukaryota; Viridiplantae; Streptophyta; Embryophyta; Tracheophyta; Spermatophyta; Magnoliopsida; eudicotyledons; Gunneridae; Pentapetalae; Caryophyllales; Cactineae; Cactaceae; Opuntioideae; Opuntia	.	TRINITY_DN2744_c0_g1_i91.p1	786-2510[-]	A0A7C9ABR1_OPUST^A0A7C9ABR1_OPUST^Q:1-362,H:1-359^82%ID^E:7.95e-165^SubName: Full=Protein-serine/threonine phosphatase {ECO:0000313|EMBL:MBA4662937.1};^Eukaryota; Viridiplantae; Streptophyta; Embryophyta; Tracheophyta; Spermatophyta; Magnoliopsida; eudicotyledons; Gunneridae; Pentapetalae; Caryophyllales; Cactineae; Cactaceae; Opuntioideae; Opuntia	KAJ8432923.1^KAJ8432923.1^Q:2510-984,H:1-514^89.9%ID^E:1.11e-281^.^.	KAJ8432923.1^KAJ8432923.1^Q:1-509,H:1-514^89.9%ID^E:2.84e-287^.^.	KAJ8432923.1^KAJ8432923.1^Q:1-509,H:1-514^89.9%ID^E:7.56e-286^.^.	.	.	.	.	.	GO:0017018^molecular_function^myosin phosphatase activity`GO:0006974^biological_process^DNA damage response	GO:0017018^molecular_function^myosin phosphatase activity`GO:0006974^biological_process^DNA damage response	.	.	.
DN2744_c0_g1	TRINITY_DN2744_c0_g1_i94	A0A7C9A9L6_OPUST^A0A7C9A9L6_OPUST^Q:891-265,H:206-413^89%ID^E:7.44e-114^SubName: Full=Protein-serine/threonine phosphatase {ECO:0000313|EMBL:MBA4662938.1};^Eukaryota; Viridiplantae; Streptophyta; Embryophyta; Tracheophyta; Spermatophyta; Magnoliopsida; eudicotyledons; Gunneridae; Pentapetalae; Caryophyllales; Cactineae; Cactaceae; Opuntioideae; Opuntia	.	TRINITY_DN2744_c0_g1_i94.p1	262-924[-]	A0A7C9A9L6_OPUST^A0A7C9A9L6_OPUST^Q:12-220,H:206-413^89%ID^E:3.23e-116^SubName: Full=Protein-serine/threonine phosphatase {ECO:0000313|EMBL:MBA4662938.1};^Eukaryota; Viridiplantae; Streptophyta; Embryophyta; Tracheophyta; Spermatophyta; Magnoliopsida; eudicotyledons; Gunneridae; Pentapetalae; Caryophyllales; Cactineae; Cactaceae; Opuntioideae; Opuntia	XP_010677482.1^XP_010677482.1^Q:891-271,H:501-706^67.1%ID^E:1.38e-73^.^.	XP_010677482.1^XP_010677482.1^Q:12-218,H:501-706^67.1%ID^E:9.05e-76^.^.	XP_010677482.1^XP_010677482.1^Q:12-218,H:501-706^67.1%ID^E:2.41e-74^.^.	.	.	.	.	.	GO:0016020^cellular_component^membrane`GO:0017018^molecular_function^myosin phosphatase activity`GO:0006974^biological_process^DNA damage response	GO:0016020^cellular_component^membrane`GO:0017018^molecular_function^myosin phosphatase activity`GO:0006974^biological_process^DNA damage response	.	.	.
DN2744_c0_g4	TRINITY_DN2744_c0_g4_i1	.	.	.	.	.	.	.	.	.	.	.	.	.	.	.	.	.	.
DN2744_c1_g1	TRINITY_DN2744_c1_g1_i1	A0A7C9DYI9_OPUST^A0A7C9DYI9_OPUST^Q:1990-329,H:1-554^75.3%ID^E:3.96e-242^RecName: Full=Calmodulin-binding domain-containing protein {ECO:0000259|SMART:SM01054};^Eukaryota; Viridiplantae; Streptophyta; Embryophyta; Tracheophyta; Spermatophyta; Magnoliopsida; eudicotyledons; Gunneridae; Pentapetalae; Caryophyllales; Cactineae; Cactaceae; Opuntioideae; Opuntia	.	TRINITY_DN2744_c1_g1_i1.p1	326-1990[-]	A0A7C9DYI9_OPUST^A0A7C9DYI9_OPUST^Q:1-554,H:1-554^75.3%ID^E:9.47e-246^RecName: Full=Calmodulin-binding domain-containing protein {ECO:0000259|SMART:SM01054};^Eukaryota; Viridiplantae; Streptophyta; Embryophyta; Tracheophyta; Spermatophyta; Magnoliopsida; eudicotyledons; Gunneridae; Pentapetalae; Caryophyllales; Cactineae; Cactaceae; Opuntioideae; Opuntia	KAJ8439054.1^KAJ8439054.1^Q:2029-329,H:2-569^89.6%ID^E:0^.^.	KAJ8439054.1^KAJ8439054.1^Q:1-554,H:15-569^89.9%ID^E:0^.^.	KAJ8439054.1^KAJ8439054.1^Q:1-554,H:15-569^89.9%ID^E:0^.^.	PF07839.14^CaM_binding^Plant calmodulin-binding domain^426-537^E:2.2e-32	.	.	.	.	GO:0005516^molecular_function^calmodulin binding	GO:0005516^molecular_function^calmodulin binding	GO:0005516^molecular_function^calmodulin binding	.	.
DN2744_c2_g1	TRINITY_DN2744_c2_g1_i1	.	.	.	.	.	.	.	.	.	.	.	.	.	.	.	.	.	.
DN2724_c0_g1	TRINITY_DN2724_c0_g1_i13	Q50JY2_9ROSI^Q50JY2_9ROSI^Q:998-1255,H:2-87^93%ID^E:1.79e-44^SubName: Full=Putative cytosolic glyceraldehyde-3-phosphate dehydrogenase {ECO:0000313|EMBL:BAD97772.1};^Eukaryota; Viridiplantae; Streptophyta; Embryophyta; Tracheophyta; Spermatophyta; Magnoliopsida; eudicotyledons; Gunneridae; Pentapetalae; rosids; malvids; Malvales; Dipterocarpaceae; Shorea	.	.	.	.	KAJ8431185.1^KAJ8431185.1^Q:866-1255,H:118-218^76.9%ID^E:1.76e-51^.^.	.	.	.	.	.	.	.	GO:0016620^molecular_function^oxidoreductase activity, acting on the aldehyde or oxo group of donors, NAD or NADP as acceptor	.	.	.	.
DN2724_c0_g1	TRINITY_DN2724_c0_g1_i18	A0A249Y796_9CARY^A0A249Y796_9CARY^Q:211-1218,H:3-338^96.1%ID^E:1.99e-226^RecName: Full=Glyceraldehyde-3-phosphate dehydrogenase {ECO:0000256|RuleBase:RU361160};^Eukaryota; Viridiplantae; Streptophyta; Embryophyta; Tracheophyta; Spermatophyta; Magnoliopsida; eudicotyledons; Gunneridae; Pentapetalae; Caryophyllales; Cactineae; Cactaceae; Cactoideae; Hylocereeae; Selenicereus	.	TRINITY_DN2724_c0_g1_i18.p1	208-1224[+]	A0A249Y796_9CARY^A0A249Y796_9CARY^Q:2-337,H:3-338^96.1%ID^E:8.15e-234^RecName: Full=Glyceraldehyde-3-phosphate dehydrogenase {ECO:0000256|RuleBase:RU361160};^Eukaryota; Viridiplantae; Streptophyta; Embryophyta; Tracheophyta; Spermatophyta; Magnoliopsida; eudicotyledons; Gunneridae; Pentapetalae; Caryophyllales; Cactineae; Cactaceae; Cactoideae; Hylocereeae; Selenicereus	BCZ25612.1^BCZ25612.1^Q:214-1218,H:2-336^91.9%ID^E:1.53e-219^.^.	BCZ25612.1^BCZ25612.1^Q:3-337,H:2-336^91.9%ID^E:6.87e-227^.^.	ASZ85180.1^ASZ85180.1^Q:2-337,H:3-338^96.1%ID^E:2.83e-232^.^.	PF00044.27^Gp_dh_N^Glyceraldehyde 3-phosphate dehydrogenase, NAD binding domain^5-108^E:1.4e-33`PF02800.23^Gp_dh_C^Glyceraldehyde 3-phosphate dehydrogenase, C-terminal domain^160-317^E:1.2e-70	.	.	.	.	GO:0051287^molecular_function^NAD binding`GO:0050661^molecular_function^NADP binding`GO:0016620^molecular_function^oxidoreductase activity, acting on the aldehyde or oxo group of donors, NAD or NADP as acceptor`GO:0006006^biological_process^glucose metabolic process	GO:0051287^molecular_function^NAD binding`GO:0050661^molecular_function^NADP binding`GO:0016620^molecular_function^oxidoreductase activity, acting on the aldehyde or oxo group of donors, NAD or NADP as acceptor`GO:0006006^biological_process^glucose metabolic process	GO:0051287^molecular_function^NAD binding`GO:0016620^molecular_function^oxidoreductase activity, acting on the aldehyde or oxo group of donors, NAD or NADP as acceptor	.	.
DN2724_c0_g1	TRINITY_DN2724_c0_g1_i19	Q50JY2_9ROSI^Q50JY2_9ROSI^Q:255-512,H:2-87^93%ID^E:9.29e-47^SubName: Full=Putative cytosolic glyceraldehyde-3-phosphate dehydrogenase {ECO:0000313|EMBL:BAD97772.1};^Eukaryota; Viridiplantae; Streptophyta; Embryophyta; Tracheophyta; Spermatophyta; Magnoliopsida; eudicotyledons; Gunneridae; Pentapetalae; rosids; malvids; Malvales; Dipterocarpaceae; Shorea	.	TRINITY_DN2724_c0_g1_i19.p1	213-515[+]	Q50JY2_9ROSI^Q50JY2_9ROSI^Q:15-100,H:2-87^93%ID^E:1.97e-49^SubName: Full=Putative cytosolic glyceraldehyde-3-phosphate dehydrogenase {ECO:0000313|EMBL:BAD97772.1};^Eukaryota; Viridiplantae; Streptophyta; Embryophyta; Tracheophyta; Spermatophyta; Magnoliopsida; eudicotyledons; Gunneridae; Pentapetalae; rosids; malvids; Malvales; Dipterocarpaceae; Shorea	XP_042043771.1^XP_042043771.1^Q:60-512,H:144-288^66.9%ID^E:4.09e-53^.^.	BAD97700.1^BAD97700.1^Q:15-100,H:2-87^93%ID^E:2.57e-49^.^.	BAD97700.1^BAD97700.1^Q:15-100,H:2-87^93%ID^E:6.83e-48^.^.	PF02800.23^Gp_dh_C^Glyceraldehyde 3-phosphate dehydrogenase, C-terminal domain^15-99^E:2e-36	.	.	.	.	GO:0016620^molecular_function^oxidoreductase activity, acting on the aldehyde or oxo group of donors, NAD or NADP as acceptor	GO:0016620^molecular_function^oxidoreductase activity, acting on the aldehyde or oxo group of donors, NAD or NADP as acceptor	GO:0016620^molecular_function^oxidoreductase activity, acting on the aldehyde or oxo group of donors, NAD or NADP as acceptor	.	.
DN2724_c0_g1	TRINITY_DN2724_c0_g1_i2	A0A249Y796_9CARY^A0A249Y796_9CARY^Q:211-1218,H:3-338^99.1%ID^E:4.03e-235^RecName: Full=Glyceraldehyde-3-phosphate dehydrogenase {ECO:0000256|RuleBase:RU361160};^Eukaryota; Viridiplantae; Streptophyta; Embryophyta; Tracheophyta; Spermatophyta; Magnoliopsida; eudicotyledons; Gunneridae; Pentapetalae; Caryophyllales; Cactineae; Cactaceae; Cactoideae; Hylocereeae; Selenicereus	.	TRINITY_DN2724_c0_g1_i2.p1	208-1257[+]	A0A249Y796_9CARY^A0A249Y796_9CARY^Q:2-337,H:3-338^99.1%ID^E:2.14e-241^RecName: Full=Glyceraldehyde-3-phosphate dehydrogenase {ECO:0000256|RuleBase:RU361160};^Eukaryota; Viridiplantae; Streptophyta; Embryophyta; Tracheophyta; Spermatophyta; Magnoliopsida; eudicotyledons; Gunneridae; Pentapetalae; Caryophyllales; Cactineae; Cactaceae; Cactoideae; Hylocereeae; Selenicereus	BCZ25612.1^BCZ25612.1^Q:214-1218,H:2-336^92.2%ID^E:3.01e-221^.^.	BCZ25612.1^BCZ25612.1^Q:3-337,H:2-336^92.2%ID^E:1.85e-227^.^.	ASZ85180.1^ASZ85180.1^Q:2-337,H:3-338^99.1%ID^E:7.44e-240^.^.	PF00044.27^Gp_dh_N^Glyceraldehyde 3-phosphate dehydrogenase, NAD binding domain^5-108^E:1.5e-33`PF02800.23^Gp_dh_C^Glyceraldehyde 3-phosphate dehydrogenase, C-terminal domain^160-317^E:1.2e-68	.	.	.	.	GO:0051287^molecular_function^NAD binding`GO:0050661^molecular_function^NADP binding`GO:0016620^molecular_function^oxidoreductase activity, acting on the aldehyde or oxo group of donors, NAD or NADP as acceptor`GO:0006006^biological_process^glucose metabolic process	GO:0051287^molecular_function^NAD binding`GO:0050661^molecular_function^NADP binding`GO:0016620^molecular_function^oxidoreductase activity, acting on the aldehyde or oxo group of donors, NAD or NADP as acceptor`GO:0006006^biological_process^glucose metabolic process	GO:0051287^molecular_function^NAD binding`GO:0016620^molecular_function^oxidoreductase activity, acting on the aldehyde or oxo group of donors, NAD or NADP as acceptor	.	.
DN2724_c0_g1	TRINITY_DN2724_c0_g1_i22	A0A249Y796_9CARY^A0A249Y796_9CARY^Q:211-1218,H:3-338^93.2%ID^E:1.14e-220^RecName: Full=Glyceraldehyde-3-phosphate dehydrogenase {ECO:0000256|RuleBase:RU361160};^Eukaryota; Viridiplantae; Streptophyta; Embryophyta; Tracheophyta; Spermatophyta; Magnoliopsida; eudicotyledons; Gunneridae; Pentapetalae; Caryophyllales; Cactineae; Cactaceae; Cactoideae; Hylocereeae; Selenicereus	.	TRINITY_DN2724_c0_g1_i22.p1	208-1224[+]	A0A249Y796_9CARY^A0A249Y796_9CARY^Q:2-337,H:3-338^93.2%ID^E:5.04e-228^RecName: Full=Glyceraldehyde-3-phosphate dehydrogenase {ECO:0000256|RuleBase:RU361160};^Eukaryota; Viridiplantae; Streptophyta; Embryophyta; Tracheophyta; Spermatophyta; Magnoliopsida; eudicotyledons; Gunneridae; Pentapetalae; Caryophyllales; Cactineae; Cactaceae; Cactoideae; Hylocereeae; Selenicereus	XP_010677936.1^XP_010677936.1^Q:214-1221,H:2-337^93.5%ID^E:1.12e-219^.^.	XP_010677936.1^XP_010677936.1^Q:3-338,H:2-337^93.5%ID^E:5.02e-227^.^.	ASZ85180.1^ASZ85180.1^Q:2-337,H:3-338^93.2%ID^E:1.75e-226^.^.	PF00044.27^Gp_dh_N^Glyceraldehyde 3-phosphate dehydrogenase, NAD binding domain^5-108^E:3.4e-34`PF02800.23^Gp_dh_C^Glyceraldehyde 3-phosphate dehydrogenase, C-terminal domain^160-317^E:1.2e-70	.	.	.	.	GO:0051287^molecular_function^NAD binding`GO:0050661^molecular_function^NADP binding`GO:0016620^molecular_function^oxidoreductase activity, acting on the aldehyde or oxo group of donors, NAD or NADP as acceptor`GO:0006006^biological_process^glucose metabolic process	GO:0051287^molecular_function^NAD binding`GO:0050661^molecular_function^NADP binding`GO:0016620^molecular_function^oxidoreductase activity, acting on the aldehyde or oxo group of donors, NAD or NADP as acceptor`GO:0006006^biological_process^glucose metabolic process	GO:0051287^molecular_function^NAD binding`GO:0016620^molecular_function^oxidoreductase activity, acting on the aldehyde or oxo group of donors, NAD or NADP as acceptor	.	.
DN2724_c0_g1	TRINITY_DN2724_c0_g1_i23	A0A249Y796_9CARY^A0A249Y796_9CARY^Q:211-1218,H:3-338^96.1%ID^E:2.35e-229^RecName: Full=Glyceraldehyde-3-phosphate dehydrogenase {ECO:0000256|RuleBase:RU361160};^Eukaryota; Viridiplantae; Streptophyta; Embryophyta; Tracheophyta; Spermatophyta; Magnoliopsida; eudicotyledons; Gunneridae; Pentapetalae; Caryophyllales; Cactineae; Cactaceae; Cactoideae; Hylocereeae; Selenicereus	.	TRINITY_DN2724_c0_g1_i23.p1	208-1257[+]	A0A249Y796_9CARY^A0A249Y796_9CARY^Q:2-337,H:3-338^96.1%ID^E:1.32e-235^RecName: Full=Glyceraldehyde-3-phosphate dehydrogenase {ECO:0000256|RuleBase:RU361160};^Eukaryota; Viridiplantae; Streptophyta; Embryophyta; Tracheophyta; Spermatophyta; Magnoliopsida; eudicotyledons; Gunneridae; Pentapetalae; Caryophyllales; Cactineae; Cactaceae; Cactoideae; Hylocereeae; Selenicereus	XP_010677936.1^XP_010677936.1^Q:214-1221,H:2-337^92.9%ID^E:1.26e-220^.^.	XP_010677936.1^XP_010677936.1^Q:3-338,H:2-337^92.9%ID^E:1.11e-226^.^.	ASZ85180.1^ASZ85180.1^Q:2-337,H:3-338^96.1%ID^E:4.6e-234^.^.	PF00044.27^Gp_dh_N^Glyceraldehyde 3-phosphate dehydrogenase, NAD binding domain^5-108^E:3.6e-34`PF02800.23^Gp_dh_C^Glyceraldehyde 3-phosphate dehydrogenase, C-terminal domain^160-317^E:1.2e-68	.	.	.	.	GO:0051287^molecular_function^NAD binding`GO:0050661^molecular_function^NADP binding`GO:0016620^molecular_function^oxidoreductase activity, acting on the aldehyde or oxo group of donors, NAD or NADP as acceptor`GO:0006006^biological_process^glucose metabolic process	GO:0051287^molecular_function^NAD binding`GO:0050661^molecular_function^NADP binding`GO:0016620^molecular_function^oxidoreductase activity, acting on the aldehyde or oxo group of donors, NAD or NADP as acceptor`GO:0006006^biological_process^glucose metabolic process	GO:0051287^molecular_function^NAD binding`GO:0016620^molecular_function^oxidoreductase activity, acting on the aldehyde or oxo group of donors, NAD or NADP as acceptor	.	.
DN2724_c0_g1	TRINITY_DN2724_c0_g1_i24	A3FMH0_BETVU^A3FMH0_BETVU^Q:214-1089,H:2-293^95.2%ID^E:2.19e-191^RecName: Full=Glyceraldehyde-3-phosphate dehydrogenase {ECO:0000256|RuleBase:RU361160};^Eukaryota; Viridiplantae; Streptophyta; Embryophyta; Tracheophyta; Spermatophyta; Magnoliopsida; eudicotyledons; Gunneridae; Pentapetalae; Caryophyllales; Chenopodiaceae; Betoideae; Beta	.	TRINITY_DN2724_c0_g1_i24.p1	208-1098[+]	A3FMH0_BETVU^A3FMH0_BETVU^Q:3-294,H:2-293^95.2%ID^E:2.22e-199^RecName: Full=Glyceraldehyde-3-phosphate dehydrogenase {ECO:0000256|RuleBase:RU361160};^Eukaryota; Viridiplantae; Streptophyta; Embryophyta; Tracheophyta; Spermatophyta; Magnoliopsida; eudicotyledons; Gunneridae; Pentapetalae; Caryophyllales; Chenopodiaceae; Betoideae; Beta	XP_010677936.1^XP_010677936.1^Q:214-1089,H:2-293^95.2%ID^E:1.43e-191^.^.	XP_010677936.1^XP_010677936.1^Q:3-294,H:2-293^95.2%ID^E:2.9e-199^.^.	XP_010677936.1^XP_010677936.1^Q:3-294,H:2-293^95.2%ID^E:7.7e-198^.^.	PF00044.27^Gp_dh_N^Glyceraldehyde 3-phosphate dehydrogenase, NAD binding domain^5-108^E:2.6e-34`PF02800.23^Gp_dh_C^Glyceraldehyde 3-phosphate dehydrogenase, C-terminal domain^160-294^E:2.3e-61	.	.	.	.	GO:0051287^molecular_function^NAD binding`GO:0050661^molecular_function^NADP binding`GO:0016620^molecular_function^oxidoreductase activity, acting on the aldehyde or oxo group of donors, NAD or NADP as acceptor`GO:0006006^biological_process^glucose metabolic process	GO:0051287^molecular_function^NAD binding`GO:0050661^molecular_function^NADP binding`GO:0016620^molecular_function^oxidoreductase activity, acting on the aldehyde or oxo group of donors, NAD or NADP as acceptor`GO:0006006^biological_process^glucose metabolic process	GO:0051287^molecular_function^NAD binding`GO:0016620^molecular_function^oxidoreductase activity, acting on the aldehyde or oxo group of donors, NAD or NADP as acceptor	.	.
DN2724_c0_g1	TRINITY_DN2724_c0_g1_i6	A0A249Y796_9CARY^A0A249Y796_9CARY^Q:216-638,H:150-309^81.9%ID^E:5.18e-78^RecName: Full=Glyceraldehyde-3-phosphate dehydrogenase {ECO:0000256|RuleBase:RU361160};^Eukaryota; Viridiplantae; Streptophyta; Embryophyta; Tracheophyta; Spermatophyta; Magnoliopsida; eudicotyledons; Gunneridae; Pentapetalae; Caryophyllales; Cactineae; Cactaceae; Cactoideae; Hylocereeae; Selenicereus	.	TRINITY_DN2724_c0_g1_i6.p1	213-638[+]	A0A249Y796_9CARY^A0A249Y796_9CARY^Q:2-142,H:150-309^81.9%ID^E:6.68e-79^RecName: Full=Glyceraldehyde-3-phosphate dehydrogenase {ECO:0000256|RuleBase:RU361160};^Eukaryota; Viridiplantae; Streptophyta; Embryophyta; Tracheophyta; Spermatophyta; Magnoliopsida; eudicotyledons; Gunneridae; Pentapetalae; Caryophyllales; Cactineae; Cactaceae; Cactoideae; Hylocereeae; Selenicereus	KAJ8431185.1^KAJ8431185.1^Q:114-638,H:115-260^79.4%ID^E:8.56e-83^.^.	KAJ8431185.1^KAJ8431185.1^Q:15-142,H:133-260^95.3%ID^E:5.17e-77^.^.	ASZ85180.1^ASZ85180.1^Q:2-142,H:150-309^81.9%ID^E:2.32e-77^.^.	PF02800.23^Gp_dh_C^Glyceraldehyde 3-phosphate dehydrogenase, C-terminal domain^15-141^E:6.8e-52	.	.	.	.	GO:0051287^molecular_function^NAD binding`GO:0050661^molecular_function^NADP binding`GO:0016620^molecular_function^oxidoreductase activity, acting on the aldehyde or oxo group of donors, NAD or NADP as acceptor`GO:0006006^biological_process^glucose metabolic process	GO:0051287^molecular_function^NAD binding`GO:0050661^molecular_function^NADP binding`GO:0016620^molecular_function^oxidoreductase activity, acting on the aldehyde or oxo group of donors, NAD or NADP as acceptor`GO:0006006^biological_process^glucose metabolic process	GO:0016620^molecular_function^oxidoreductase activity, acting on the aldehyde or oxo group of donors, NAD or NADP as acceptor	.	.
DN2724_c0_g1	TRINITY_DN2724_c0_g1_i9	A0A249Y796_9CARY^A0A249Y796_9CARY^Q:866-1168,H:167-267^99%ID^E:7.97e-56^RecName: Full=Glyceraldehyde-3-phosphate dehydrogenase {ECO:0000256|RuleBase:RU361160};^Eukaryota; Viridiplantae; Streptophyta; Embryophyta; Tracheophyta; Spermatophyta; Magnoliopsida; eudicotyledons; Gunneridae; Pentapetalae; Caryophyllales; Cactineae; Cactaceae; Cactoideae; Hylocereeae; Selenicereus	.	.	.	.	KAJ8431185.1^KAJ8431185.1^Q:866-1168,H:118-218^99%ID^E:9.46e-57^.^.	.	.	.	.	.	.	.	GO:0051287^molecular_function^NAD binding`GO:0050661^molecular_function^NADP binding`GO:0016620^molecular_function^oxidoreductase activity, acting on the aldehyde or oxo group of donors, NAD or NADP as acceptor`GO:0006006^biological_process^glucose metabolic process	.	.	.	.
DN2724_c1_g1	TRINITY_DN2724_c1_g1_i1	A0A6B7K4I7_SELUD^A0A6B7K4I7_SELUD^Q:3-680,H:100-325^99.1%ID^E:1.5e-149^RecName: Full=Glyceraldehyde-3-phosphate dehydrogenase {ECO:0000256|RuleBase:RU361160};^Eukaryota; Viridiplantae; Streptophyta; Embryophyta; Tracheophyta; Spermatophyta; Magnoliopsida; eudicotyledons; Gunneridae; Pentapetalae; Caryophyllales; Cactineae; Cactaceae; Cactoideae; Hylocereeae; Selenicereus	.	TRINITY_DN2724_c1_g1_i1.p1	3-686[+]	A0A6B7K4I7_SELUD^A0A6B7K4I7_SELUD^Q:1-226,H:100-325^99.1%ID^E:4.45e-154^RecName: Full=Glyceraldehyde-3-phosphate dehydrogenase {ECO:0000256|RuleBase:RU361160};^Eukaryota; Viridiplantae; Streptophyta; Embryophyta; Tracheophyta; Spermatophyta; Magnoliopsida; eudicotyledons; Gunneridae; Pentapetalae; Caryophyllales; Cactineae; Cactaceae; Cactoideae; Hylocereeae; Selenicereus	QED12508.1^QED12508.1^Q:3-680,H:100-325^99.1%ID^E:6.9e-150^.^.	QED12508.1^QED12508.1^Q:1-226,H:100-325^99.1%ID^E:5.82e-154^.^.	QED12508.1^QED12508.1^Q:1-226,H:100-325^99.1%ID^E:1.55e-152^.^.	PF02800.23^Gp_dh_C^Glyceraldehyde 3-phosphate dehydrogenase, C-terminal domain^63-220^E:9.6e-73	.	.	.	.	GO:0051287^molecular_function^NAD binding`GO:0050661^molecular_function^NADP binding`GO:0016620^molecular_function^oxidoreductase activity, acting on the aldehyde or oxo group of donors, NAD or NADP as acceptor`GO:0006006^biological_process^glucose metabolic process	GO:0051287^molecular_function^NAD binding`GO:0050661^molecular_function^NADP binding`GO:0016620^molecular_function^oxidoreductase activity, acting on the aldehyde or oxo group of donors, NAD or NADP as acceptor`GO:0006006^biological_process^glucose metabolic process	GO:0016620^molecular_function^oxidoreductase activity, acting on the aldehyde or oxo group of donors, NAD or NADP as acceptor	.	.
DN2724_c1_g1	TRINITY_DN2724_c1_g1_i2	A0A7C8YMF2_OPUST^A0A7C8YMF2_OPUST^Q:298-822,H:167-341^98.9%ID^E:8.1e-111^RecName: Full=Glyceraldehyde-3-phosphate dehydrogenase {ECO:0000256|RuleBase:RU361160};^Eukaryota; Viridiplantae; Streptophyta; Embryophyta; Tracheophyta; Spermatophyta; Magnoliopsida; eudicotyledons; Gunneridae; Pentapetalae; Caryophyllales; Cactineae; Cactaceae; Opuntioideae; Opuntia	.	TRINITY_DN2724_c1_g1_i2.p2	3-311[+]	A0A7J0FYP5_9ERIC^A0A7J0FYP5_9ERIC^Q:1-86,H:55-140^79.1%ID^E:8.84e-39^SubName: Full=Glyceraldehyde-3-phosphate dehydrogenase C2 {ECO:0000313|EMBL:GFZ03819.1};^Eukaryota; Viridiplantae; Streptophyta; Embryophyta; Tracheophyta; Spermatophyta; Magnoliopsida; eudicotyledons; Gunneridae; Pentapetalae; asterids; Ericales; Actinidiaceae; Actinidia	QED12508.1^QED12508.1^Q:298-822,H:167-341^98.9%ID^E:2.12e-110^.^.	GFZ03819.1^GFZ03819.1^Q:1-86,H:55-140^79.1%ID^E:1.16e-38^.^.	GFZ03819.1^GFZ03819.1^Q:1-86,H:55-140^79.1%ID^E:3.07e-37^.^.	.	.	.	.	.	GO:0051287^molecular_function^NAD binding`GO:0050661^molecular_function^NADP binding`GO:0016620^molecular_function^oxidoreductase activity, acting on the aldehyde or oxo group of donors, NAD or NADP as acceptor`GO:0006006^biological_process^glucose metabolic process	GO:0051287^molecular_function^NAD binding`GO:0016620^molecular_function^oxidoreductase activity, acting on the aldehyde or oxo group of donors, NAD or NADP as acceptor	.	.	.
DN2724_c1_g1	TRINITY_DN2724_c1_g1_i2	A0A7C8YMF2_OPUST^A0A7C8YMF2_OPUST^Q:298-822,H:167-341^98.9%ID^E:8.1e-111^RecName: Full=Glyceraldehyde-3-phosphate dehydrogenase {ECO:0000256|RuleBase:RU361160};^Eukaryota; Viridiplantae; Streptophyta; Embryophyta; Tracheophyta; Spermatophyta; Magnoliopsida; eudicotyledons; Gunneridae; Pentapetalae; Caryophyllales; Cactineae; Cactaceae; Opuntioideae; Opuntia	.	TRINITY_DN2724_c1_g1_i2.p1	337-825[+]	A0A7C8YMF2_OPUST^A0A7C8YMF2_OPUST^Q:1-162,H:180-341^99.4%ID^E:1.2e-105^RecName: Full=Glyceraldehyde-3-phosphate dehydrogenase {ECO:0000256|RuleBase:RU361160};^Eukaryota; Viridiplantae; Streptophyta; Embryophyta; Tracheophyta; Spermatophyta; Magnoliopsida; eudicotyledons; Gunneridae; Pentapetalae; Caryophyllales; Cactineae; Cactaceae; Opuntioideae; Opuntia	QED12508.1^QED12508.1^Q:298-822,H:167-341^98.9%ID^E:2.12e-110^.^.	QED12508.1^QED12508.1^Q:1-162,H:180-341^99.4%ID^E:3.15e-105^.^.	QED12508.1^QED12508.1^Q:1-162,H:180-341^99.4%ID^E:8.38e-104^.^.	PF02800.23^Gp_dh_C^Glyceraldehyde 3-phosphate dehydrogenase, C-terminal domain^1-140^E:2.2e-63	.	.	.	.	GO:0051287^molecular_function^NAD binding`GO:0050661^molecular_function^NADP binding`GO:0016620^molecular_function^oxidoreductase activity, acting on the aldehyde or oxo group of donors, NAD or NADP as acceptor`GO:0006006^biological_process^glucose metabolic process	GO:0051287^molecular_function^NAD binding`GO:0050661^molecular_function^NADP binding`GO:0016620^molecular_function^oxidoreductase activity, acting on the aldehyde or oxo group of donors, NAD or NADP as acceptor`GO:0006006^biological_process^glucose metabolic process	GO:0016620^molecular_function^oxidoreductase activity, acting on the aldehyde or oxo group of donors, NAD or NADP as acceptor	.	.
DN2724_c1_g1	TRINITY_DN2724_c1_g1_i4	A0A6B7K4I7_SELUD^A0A6B7K4I7_SELUD^Q:3-875,H:100-325^68.1%ID^E:2.68e-114^RecName: Full=Glyceraldehyde-3-phosphate dehydrogenase {ECO:0000256|RuleBase:RU361160};^Eukaryota; Viridiplantae; Streptophyta; Embryophyta; Tracheophyta; Spermatophyta; Magnoliopsida; eudicotyledons; Gunneridae; Pentapetalae; Caryophyllales; Cactineae; Cactaceae; Cactoideae; Hylocereeae; Selenicereus	.	TRINITY_DN2724_c1_g1_i4.p1	3-512[+]	A0A6B7K4I7_SELUD^A0A6B7K4I7_SELUD^Q:1-169,H:100-268^98.8%ID^E:6.27e-110^RecName: Full=Glyceraldehyde-3-phosphate dehydrogenase {ECO:0000256|RuleBase:RU361160};^Eukaryota; Viridiplantae; Streptophyta; Embryophyta; Tracheophyta; Spermatophyta; Magnoliopsida; eudicotyledons; Gunneridae; Pentapetalae; Caryophyllales; Cactineae; Cactaceae; Cactoideae; Hylocereeae; Selenicereus	QED12508.1^QED12508.1^Q:3-875,H:100-325^77.3%ID^E:2.91e-137^.^.	QED12508.1^QED12508.1^Q:1-169,H:100-268^98.8%ID^E:8.2e-110^.^.	QED12508.1^QED12508.1^Q:1-169,H:100-268^98.8%ID^E:2.18e-108^.^.	PF02800.23^Gp_dh_C^Glyceraldehyde 3-phosphate dehydrogenase, C-terminal domain^63-169^E:7.4e-51	.	.	.	.	GO:0051287^molecular_function^NAD binding`GO:0050661^molecular_function^NADP binding`GO:0016620^molecular_function^oxidoreductase activity, acting on the aldehyde or oxo group of donors, NAD or NADP as acceptor`GO:0006006^biological_process^glucose metabolic process	GO:0051287^molecular_function^NAD binding`GO:0050661^molecular_function^NADP binding`GO:0016620^molecular_function^oxidoreductase activity, acting on the aldehyde or oxo group of donors, NAD or NADP as acceptor`GO:0006006^biological_process^glucose metabolic process	GO:0016620^molecular_function^oxidoreductase activity, acting on the aldehyde or oxo group of donors, NAD or NADP as acceptor	.	.
DN2724_c1_g1	TRINITY_DN2724_c1_g1_i6	A0A6B7K4I7_SELUD^A0A6B7K4I7_SELUD^Q:3-728,H:100-341^99.2%ID^E:4.15e-161^RecName: Full=Glyceraldehyde-3-phosphate dehydrogenase {ECO:0000256|RuleBase:RU361160};^Eukaryota; Viridiplantae; Streptophyta; Embryophyta; Tracheophyta; Spermatophyta; Magnoliopsida; eudicotyledons; Gunneridae; Pentapetalae; Caryophyllales; Cactineae; Cactaceae; Cactoideae; Hylocereeae; Selenicereus	.	TRINITY_DN2724_c1_g1_i6.p1	108-731[+]	A0A6B7K4I7_SELUD^A0A6B7K4I7_SELUD^Q:1-207,H:135-341^99.5%ID^E:1.4e-140^RecName: Full=Glyceraldehyde-3-phosphate dehydrogenase {ECO:0000256|RuleBase:RU361160};^Eukaryota; Viridiplantae; Streptophyta; Embryophyta; Tracheophyta; Spermatophyta; Magnoliopsida; eudicotyledons; Gunneridae; Pentapetalae; Caryophyllales; Cactineae; Cactaceae; Cactoideae; Hylocereeae; Selenicereus	QED12508.1^QED12508.1^Q:3-728,H:100-341^99.2%ID^E:5.43e-161^.^.	QED12508.1^QED12508.1^Q:1-207,H:135-341^99.5%ID^E:1.83e-140^.^.	QED12508.1^QED12508.1^Q:1-207,H:135-341^99.5%ID^E:4.86e-139^.^.	PF02800.23^Gp_dh_C^Glyceraldehyde 3-phosphate dehydrogenase, C-terminal domain^28-185^E:7.1e-73	.	.	.	.	GO:0051287^molecular_function^NAD binding`GO:0050661^molecular_function^NADP binding`GO:0016620^molecular_function^oxidoreductase activity, acting on the aldehyde or oxo group of donors, NAD or NADP as acceptor`GO:0006006^biological_process^glucose metabolic process	GO:0051287^molecular_function^NAD binding`GO:0050661^molecular_function^NADP binding`GO:0016620^molecular_function^oxidoreductase activity, acting on the aldehyde or oxo group of donors, NAD or NADP as acceptor`GO:0006006^biological_process^glucose metabolic process	GO:0016620^molecular_function^oxidoreductase activity, acting on the aldehyde or oxo group of donors, NAD or NADP as acceptor	.	.
DN2724_c1_g1	TRINITY_DN2724_c1_g1_i7	A0A7J0FYP5_9ERIC^A0A7J0FYP5_9ERIC^Q:3-260,H:55-140^79.1%ID^E:6.4e-38^SubName: Full=Glyceraldehyde-3-phosphate dehydrogenase C2 {ECO:0000313|EMBL:GFZ03819.1};^Eukaryota; Viridiplantae; Streptophyta; Embryophyta; Tracheophyta; Spermatophyta; Magnoliopsida; eudicotyledons; Gunneridae; Pentapetalae; asterids; Ericales; Actinidiaceae; Actinidia	.	TRINITY_DN2724_c1_g1_i7.p1	3-311[+]	A0A7J0FYP5_9ERIC^A0A7J0FYP5_9ERIC^Q:1-86,H:55-140^79.1%ID^E:8.84e-39^SubName: Full=Glyceraldehyde-3-phosphate dehydrogenase C2 {ECO:0000313|EMBL:GFZ03819.1};^Eukaryota; Viridiplantae; Streptophyta; Embryophyta; Tracheophyta; Spermatophyta; Magnoliopsida; eudicotyledons; Gunneridae; Pentapetalae; asterids; Ericales; Actinidiaceae; Actinidia	GFZ03819.1^GFZ03819.1^Q:3-260,H:55-140^79.1%ID^E:8.36e-38^.^.	GFZ03819.1^GFZ03819.1^Q:1-86,H:55-140^79.1%ID^E:1.16e-38^.^.	GFZ03819.1^GFZ03819.1^Q:1-86,H:55-140^79.1%ID^E:3.07e-37^.^.	.	.	.	.	.	GO:0051287^molecular_function^NAD binding`GO:0016620^molecular_function^oxidoreductase activity, acting on the aldehyde or oxo group of donors, NAD or NADP as acceptor	GO:0051287^molecular_function^NAD binding`GO:0016620^molecular_function^oxidoreductase activity, acting on the aldehyde or oxo group of donors, NAD or NADP as acceptor	.	.	.
DN2724_c1_g2	TRINITY_DN2724_c1_g2_i1	A0A6B7K4I7_SELUD^A0A6B7K4I7_SELUD^Q:339-1,H:1-113^100%ID^E:5.01e-75^RecName: Full=Glyceraldehyde-3-phosphate dehydrogenase {ECO:0000256|RuleBase:RU361160};^Eukaryota; Viridiplantae; Streptophyta; Embryophyta; Tracheophyta; Spermatophyta; Magnoliopsida; eudicotyledons; Gunneridae; Pentapetalae; Caryophyllales; Cactineae; Cactaceae; Cactoideae; Hylocereeae; Selenicereus	.	TRINITY_DN2724_c1_g2_i1.p1	1-339[-]	A0A6B7K4I7_SELUD^A0A6B7K4I7_SELUD^Q:1-113,H:1-113^100%ID^E:1.62e-76^RecName: Full=Glyceraldehyde-3-phosphate dehydrogenase {ECO:0000256|RuleBase:RU361160};^Eukaryota; Viridiplantae; Streptophyta; Embryophyta; Tracheophyta; Spermatophyta; Magnoliopsida; eudicotyledons; Gunneridae; Pentapetalae; Caryophyllales; Cactineae; Cactaceae; Cactoideae; Hylocereeae; Selenicereus	QED12508.1^QED12508.1^Q:339-1,H:1-113^100%ID^E:6.54e-75^.^.	QED12508.1^QED12508.1^Q:1-113,H:1-113^100%ID^E:2.12e-76^.^.	QED12508.1^QED12508.1^Q:1-113,H:1-113^100%ID^E:5.63e-75^.^.	PF00044.27^Gp_dh_N^Glyceraldehyde 3-phosphate dehydrogenase, NAD binding domain^7-110^E:9.4e-35`PF01113.23^DapB_N^Dihydrodipicolinate reductase, N-terminus^7-39^E:0.00029	.	.	.	.	GO:0051287^molecular_function^NAD binding`GO:0050661^molecular_function^NADP binding`GO:0016620^molecular_function^oxidoreductase activity, acting on the aldehyde or oxo group of donors, NAD or NADP as acceptor`GO:0006006^biological_process^glucose metabolic process	GO:0051287^molecular_function^NAD binding`GO:0050661^molecular_function^NADP binding`GO:0016620^molecular_function^oxidoreductase activity, acting on the aldehyde or oxo group of donors, NAD or NADP as acceptor`GO:0006006^biological_process^glucose metabolic process	GO:0051287^molecular_function^NAD binding`GO:0008839^molecular_function^4-hydroxy-tetrahydrodipicolinate reductase`GO:0009089^biological_process^lysine biosynthetic process via diaminopimelate	.	.
DN2724_c8_g1	TRINITY_DN2724_c8_g1_i1	.	.	.	.	.	.	.	.	.	.	.	.	.	.	.	.	.	.
DN2713_c0_g1	TRINITY_DN2713_c0_g1_i1	A0A7C8ZBU7_OPUST^A0A7C8ZBU7_OPUST^Q:2441-2656,H:56-127^93.1%ID^E:2.52e-32^SubName: Full=Uncharacterized protein {ECO:0000313|EMBL:MBA4638233.1};^Eukaryota; Viridiplantae; Streptophyta; Embryophyta; Tracheophyta; Spermatophyta; Magnoliopsida; eudicotyledons; Gunneridae; Pentapetalae; Caryophyllales; Cactineae; Cactaceae; Opuntioideae; Opuntia	.	TRINITY_DN2713_c0_g1_i1.p1	3-434[+]	A0A7C8ZA63_OPUST^A0A7C8ZA63_OPUST^Q:12-95,H:18-95^77.4%ID^E:2.78e-27^SubName: Full=Uncharacterized protein {ECO:0000313|EMBL:MBA4638232.1};^Eukaryota; Viridiplantae; Streptophyta; Embryophyta; Tracheophyta; Spermatophyta; Magnoliopsida; eudicotyledons; Gunneridae; Pentapetalae; Caryophyllales; Cactineae; Cactaceae; Opuntioideae; Opuntia	KAJ8440663.1^KAJ8440663.1^Q:2447-2662,H:160-231^100%ID^E:2.81e-34^.^.	KAJ8440663.1^KAJ8440663.1^Q:13-143,H:1-99^55.6%ID^E:7.61e-33^.^.	KAJ8440663.1^KAJ8440663.1^Q:13-143,H:1-99^55.6%ID^E:2.02e-31^.^.	.	.	.	.	.	GO:0016020^cellular_component^membrane	.	.	.	.
DN2713_c0_g1	TRINITY_DN2713_c0_g1_i2	A0A7C8ZA63_OPUST^A0A7C8ZA63_OPUST^Q:36-503,H:18-171^80.6%ID^E:4.68e-70^SubName: Full=Uncharacterized protein {ECO:0000313|EMBL:MBA4638232.1};^Eukaryota; Viridiplantae; Streptophyta; Embryophyta; Tracheophyta; Spermatophyta; Magnoliopsida; eudicotyledons; Gunneridae; Pentapetalae; Caryophyllales; Cactineae; Cactaceae; Opuntioideae; Opuntia	.	TRINITY_DN2713_c0_g1_i2.p1	3-509[+]	A0A7C8ZA63_OPUST^A0A7C8ZA63_OPUST^Q:12-167,H:18-171^80.6%ID^E:3.33e-75^SubName: Full=Uncharacterized protein {ECO:0000313|EMBL:MBA4638232.1};^Eukaryota; Viridiplantae; Streptophyta; Embryophyta; Tracheophyta; Spermatophyta; Magnoliopsida; eudicotyledons; Gunneridae; Pentapetalae; Caryophyllales; Cactineae; Cactaceae; Opuntioideae; Opuntia	XP_010668376.2^XP_010668376.2^Q:54-503,H:2-153^56.5%ID^E:5.38e-41^.^.	XP_010668376.2^XP_010668376.2^Q:18-167,H:2-153^56.5%ID^E:2.33e-45^.^.	XP_010668376.2^XP_010668376.2^Q:18-167,H:2-153^56.5%ID^E:6.21e-44^.^.	.	.	.	.	.	.	.	.	.	.
DN2713_c0_g1	TRINITY_DN2713_c0_g1_i3	A0A7C8ZA63_OPUST^A0A7C8ZA63_OPUST^Q:36-566,H:18-188^85.3%ID^E:2.03e-90^SubName: Full=Uncharacterized protein {ECO:0000313|EMBL:MBA4638232.1};^Eukaryota; Viridiplantae; Streptophyta; Embryophyta; Tracheophyta; Spermatophyta; Magnoliopsida; eudicotyledons; Gunneridae; Pentapetalae; Caryophyllales; Cactineae; Cactaceae; Opuntioideae; Opuntia	.	TRINITY_DN2713_c0_g1_i3.p1	3-713[+]	A0A7C8ZA63_OPUST^A0A7C8ZA63_OPUST^Q:12-188,H:18-188^85.3%ID^E:1.46e-91^SubName: Full=Uncharacterized protein {ECO:0000313|EMBL:MBA4638232.1};^Eukaryota; Viridiplantae; Streptophyta; Embryophyta; Tracheophyta; Spermatophyta; Magnoliopsida; eudicotyledons; Gunneridae; Pentapetalae; Caryophyllales; Cactineae; Cactaceae; Opuntioideae; Opuntia	KAJ8440663.1^KAJ8440663.1^Q:39-710,H:1-231^67.6%ID^E:3.73e-93^.^.	KAJ8440663.1^KAJ8440663.1^Q:13-236,H:1-231^67.6%ID^E:5.3e-94^.^.	KAJ8440663.1^KAJ8440663.1^Q:13-236,H:1-231^67.6%ID^E:1.41e-92^.^.	.	.	.	.	.	.	.	.	.	.
DN2713_c0_g1	TRINITY_DN2713_c0_g1_i4	A0A7C8ZA63_OPUST^A0A7C8ZA63_OPUST^Q:36-506,H:18-168^81.5%ID^E:2.2e-67^SubName: Full=Uncharacterized protein {ECO:0000313|EMBL:MBA4638232.1};^Eukaryota; Viridiplantae; Streptophyta; Embryophyta; Tracheophyta; Spermatophyta; Magnoliopsida; eudicotyledons; Gunneridae; Pentapetalae; Caryophyllales; Cactineae; Cactaceae; Opuntioideae; Opuntia	.	TRINITY_DN2713_c0_g1_i4.p1	3-524[+]	A0A7C8ZA63_OPUST^A0A7C8ZA63_OPUST^Q:12-168,H:18-168^81.5%ID^E:4.05e-75^SubName: Full=Uncharacterized protein {ECO:0000313|EMBL:MBA4638232.1};^Eukaryota; Viridiplantae; Streptophyta; Embryophyta; Tracheophyta; Spermatophyta; Magnoliopsida; eudicotyledons; Gunneridae; Pentapetalae; Caryophyllales; Cactineae; Cactaceae; Opuntioideae; Opuntia	XP_010668376.2^XP_010668376.2^Q:54-497,H:2-151^56.6%ID^E:6.43e-39^.^.	XP_010668376.2^XP_010668376.2^Q:18-165,H:2-151^56.6%ID^E:3.2e-44^.^.	XP_010668376.2^XP_010668376.2^Q:18-165,H:2-151^56.6%ID^E:8.52e-43^.^.	.	.	.	.	.	.	.	.	.	.
DN2713_c0_g1	TRINITY_DN2713_c0_g1_i5	A0A7C8ZA63_OPUST^A0A7C8ZA63_OPUST^Q:36-611,H:18-168^66.7%ID^E:1.87e-61^SubName: Full=Uncharacterized protein {ECO:0000313|EMBL:MBA4638232.1};^Eukaryota; Viridiplantae; Streptophyta; Embryophyta; Tracheophyta; Spermatophyta; Magnoliopsida; eudicotyledons; Gunneridae; Pentapetalae; Caryophyllales; Cactineae; Cactaceae; Opuntioideae; Opuntia	.	TRINITY_DN2713_c0_g1_i5.p1	3-365[+]	A0A7C8ZA63_OPUST^A0A7C8ZA63_OPUST^Q:12-117,H:18-117^69.8%ID^E:2.16e-36^SubName: Full=Uncharacterized protein {ECO:0000313|EMBL:MBA4638232.1};^Eukaryota; Viridiplantae; Streptophyta; Embryophyta; Tracheophyta; Spermatophyta; Magnoliopsida; eudicotyledons; Gunneridae; Pentapetalae; Caryophyllales; Cactineae; Cactaceae; Opuntioideae; Opuntia	KAJ8440663.1^KAJ8440663.1^Q:39-605,H:1-161^54.1%ID^E:8.55e-40^.^.	KAJ8440663.1^KAJ8440663.1^Q:13-46,H:1-34^88.2%ID^E:3.6e-11^.^.	KAJ8440663.1^KAJ8440663.1^Q:13-46,H:1-34^88.2%ID^E:9.56e-10^.^.	.	.	.	.	.	.	.	.	.	.
DN2713_c0_g1	TRINITY_DN2713_c0_g1_i7	A0A7C8ZA63_OPUST^A0A7C8ZA63_OPUST^Q:383-601,H:96-168^86.3%ID^E:2.14e-32^SubName: Full=Uncharacterized protein {ECO:0000313|EMBL:MBA4638232.1};^Eukaryota; Viridiplantae; Streptophyta; Embryophyta; Tracheophyta; Spermatophyta; Magnoliopsida; eudicotyledons; Gunneridae; Pentapetalae; Caryophyllales; Cactineae; Cactaceae; Opuntioideae; Opuntia	.	TRINITY_DN2713_c0_g1_i7.p1	3-437[+]	A0A7C8ZA63_OPUST^A0A7C8ZA63_OPUST^Q:12-95,H:18-95^77.4%ID^E:2.88e-27^SubName: Full=Uncharacterized protein {ECO:0000313|EMBL:MBA4638232.1};^Eukaryota; Viridiplantae; Streptophyta; Embryophyta; Tracheophyta; Spermatophyta; Magnoliopsida; eudicotyledons; Gunneridae; Pentapetalae; Caryophyllales; Cactineae; Cactaceae; Opuntioideae; Opuntia	KAJ8440663.1^KAJ8440663.1^Q:2342-2557,H:160-231^100%ID^E:2.68e-34^.^.	KAJ8440663.1^KAJ8440663.1^Q:13-140,H:1-96^56.2%ID^E:2.22e-32^.^.	KAJ8440663.1^KAJ8440663.1^Q:13-140,H:1-96^56.2%ID^E:5.91e-31^.^.	.	.	.	.	.	.	.	.	.	.
DN2713_c0_g1	TRINITY_DN2713_c0_g1_i8	A0A7C8ZA63_OPUST^A0A7C8ZA63_OPUST^Q:36-530,H:18-176^78.2%ID^E:2.5e-70^SubName: Full=Uncharacterized protein {ECO:0000313|EMBL:MBA4638232.1};^Eukaryota; Viridiplantae; Streptophyta; Embryophyta; Tracheophyta; Spermatophyta; Magnoliopsida; eudicotyledons; Gunneridae; Pentapetalae; Caryophyllales; Cactineae; Cactaceae; Opuntioideae; Opuntia	.	TRINITY_DN2713_c0_g1_i8.p1	3-569[+]	A0A7C8ZA63_OPUST^A0A7C8ZA63_OPUST^Q:12-176,H:18-176^78.2%ID^E:2.53e-75^SubName: Full=Uncharacterized protein {ECO:0000313|EMBL:MBA4638232.1};^Eukaryota; Viridiplantae; Streptophyta; Embryophyta; Tracheophyta; Spermatophyta; Magnoliopsida; eudicotyledons; Gunneridae; Pentapetalae; Caryophyllales; Cactineae; Cactaceae; Opuntioideae; Opuntia	XP_010668340.2^XP_010668340.2^Q:54-530,H:2-162^54%ID^E:2.17e-40^.^.	XP_010668340.2^XP_010668340.2^Q:18-176,H:2-162^54%ID^E:2.76e-44^.^.	XP_010668340.2^XP_010668340.2^Q:18-176,H:2-162^54%ID^E:7.33e-43^.^.	.	.	.	.	.	.	.	.	.	.
DN2728_c0_g1	TRINITY_DN2728_c0_g1_i1	A0A6P4DK91_ARADU^A0A6P4DK91_ARADU^Q:1472-1248,H:2-76^90.7%ID^E:9.87e-34^SubName: Full=Heavy metal-associated isoprenylated plant protein 39 isoform X2 {ECO:0000313|RefSeq:XP_015967424.1};^Eukaryota; Viridiplantae; Streptophyta; Embryophyta; Tracheophyta; Spermatophyta; Magnoliopsida; eudicotyledons; Gunneridae; Pentapetalae; rosids; fabids; Fabales; Fabaceae; Papilionoideae; 50 kb inversion clade; dalbergioids sensu lato; Dalbergieae; Pterocarpus clade; Arachis	.	.	.	.	KAI4351746.1^KAI4351746.1^Q:1547-1248,H:38-132^75.5%ID^E:2.15e-34^.^.	.	.	.	.	.	.	.	GO:0046872^molecular_function^metal ion binding	.	.	.	.
DN2728_c0_g1	TRINITY_DN2728_c0_g1_i4	A0A6P4DK91_ARADU^A0A6P4DK91_ARADU^Q:1592-1248,H:2-76^59.1%ID^E:7.27e-27^SubName: Full=Heavy metal-associated isoprenylated plant protein 39 isoform X2 {ECO:0000313|RefSeq:XP_015967424.1};^Eukaryota; Viridiplantae; Streptophyta; Embryophyta; Tracheophyta; Spermatophyta; Magnoliopsida; eudicotyledons; Gunneridae; Pentapetalae; rosids; fabids; Fabales; Fabaceae; Papilionoideae; 50 kb inversion clade; dalbergioids sensu lato; Dalbergieae; Pterocarpus clade; Arachis	.	.	.	.	PPD78592.1^PPD78592.1^Q:1589-1248,H:4-96^64.9%ID^E:1.6e-29^.^.	.	.	.	.	.	.	.	GO:0046872^molecular_function^metal ion binding	.	.	.	.
DN2728_c0_g1	TRINITY_DN2728_c0_g1_i6	A0A6J1A686_9ROSI^A0A6J1A686_9ROSI^Q:1520-1248,H:21-111^80.2%ID^E:5e-36^SubName: Full=Heavy metal-associated isoprenylated plant protein 39 {ECO:0000313|RefSeq:XP_021282244.1};^Eukaryota; Viridiplantae; Streptophyta; Embryophyta; Tracheophyta; Spermatophyta; Magnoliopsida; eudicotyledons; Gunneridae; Pentapetalae; rosids; malvids; Malvales; Malvaceae; Byttnerioideae; Herrania	.	.	.	.	XP_021282244.1^XP_021282244.1^Q:1520-1248,H:21-111^80.2%ID^E:6.54e-36^.^.	.	.	.	.	.	.	.	GO:0046872^molecular_function^metal ion binding	.	.	.	.
DN2795_c0_g1	TRINITY_DN2795_c0_g1_i12	A0A7C8ZDZ1_OPUST^A0A7C8ZDZ1_OPUST^Q:677-276,H:23-158^79%ID^E:1.52e-61^SubName: Full=Uncharacterized protein {ECO:0000313|EMBL:MBA4639715.1};^Eukaryota; Viridiplantae; Streptophyta; Embryophyta; Tracheophyta; Spermatophyta; Magnoliopsida; eudicotyledons; Gunneridae; Pentapetalae; Caryophyllales; Cactineae; Cactaceae; Opuntioideae; Opuntia	.	TRINITY_DN2795_c0_g1_i12.p1	273-656[-]	A0A7C8ZDZ1_OPUST^A0A7C8ZDZ1_OPUST^Q:1-127,H:30-158^78.6%ID^E:9.07e-58^SubName: Full=Uncharacterized protein {ECO:0000313|EMBL:MBA4639715.1};^Eukaryota; Viridiplantae; Streptophyta; Embryophyta; Tracheophyta; Spermatophyta; Magnoliopsida; eudicotyledons; Gunneridae; Pentapetalae; Caryophyllales; Cactineae; Cactaceae; Opuntioideae; Opuntia	XP_010665565.1^XP_010665565.1^Q:656-282,H:1-120^60.3%ID^E:1.37e-37^.^.	XP_010665565.1^XP_010665565.1^Q:1-125,H:1-120^60.3%ID^E:5.65e-39^.^.	XP_010665565.1^XP_010665565.1^Q:1-125,H:1-120^60.3%ID^E:1.5e-37^.^.	.	.	.	.	.	.	.	.	.	.
DN2795_c0_g1	TRINITY_DN2795_c0_g1_i13	A0A7C8ZDZ1_OPUST^A0A7C8ZDZ1_OPUST^Q:656-255,H:23-158^79%ID^E:1.52e-61^SubName: Full=Uncharacterized protein {ECO:0000313|EMBL:MBA4639715.1};^Eukaryota; Viridiplantae; Streptophyta; Embryophyta; Tracheophyta; Spermatophyta; Magnoliopsida; eudicotyledons; Gunneridae; Pentapetalae; Caryophyllales; Cactineae; Cactaceae; Opuntioideae; Opuntia	.	TRINITY_DN2795_c0_g1_i13.p1	252-635[-]	A0A7C8ZDZ1_OPUST^A0A7C8ZDZ1_OPUST^Q:1-127,H:30-158^78.6%ID^E:9.07e-58^SubName: Full=Uncharacterized protein {ECO:0000313|EMBL:MBA4639715.1};^Eukaryota; Viridiplantae; Streptophyta; Embryophyta; Tracheophyta; Spermatophyta; Magnoliopsida; eudicotyledons; Gunneridae; Pentapetalae; Caryophyllales; Cactineae; Cactaceae; Opuntioideae; Opuntia	XP_010665565.1^XP_010665565.1^Q:635-261,H:1-120^60.3%ID^E:9.67e-38^.^.	XP_010665565.1^XP_010665565.1^Q:1-125,H:1-120^60.3%ID^E:5.65e-39^.^.	XP_010665565.1^XP_010665565.1^Q:1-125,H:1-120^60.3%ID^E:1.5e-37^.^.	.	.	.	.	.	.	.	.	.	.
DN2795_c0_g1	TRINITY_DN2795_c0_g1_i14	A0A7C8ZDZ1_OPUST^A0A7C8ZDZ1_OPUST^Q:731-276,H:10-158^70.7%ID^E:1.14e-57^SubName: Full=Uncharacterized protein {ECO:0000313|EMBL:MBA4639715.1};^Eukaryota; Viridiplantae; Streptophyta; Embryophyta; Tracheophyta; Spermatophyta; Magnoliopsida; eudicotyledons; Gunneridae; Pentapetalae; Caryophyllales; Cactineae; Cactaceae; Opuntioideae; Opuntia	.	TRINITY_DN2795_c0_g1_i14.p1	273-746[-]	A0A7C8ZDZ1_OPUST^A0A7C8ZDZ1_OPUST^Q:6-157,H:10-158^70.7%ID^E:4.39e-59^SubName: Full=Uncharacterized protein {ECO:0000313|EMBL:MBA4639715.1};^Eukaryota; Viridiplantae; Streptophyta; Embryophyta; Tracheophyta; Spermatophyta; Magnoliopsida; eudicotyledons; Gunneridae; Pentapetalae; Caryophyllales; Cactineae; Cactaceae; Opuntioideae; Opuntia	XP_010665565.1^XP_010665565.1^Q:650-282,H:1-120^61.3%ID^E:1.16e-37^.^.	XP_010665565.1^XP_010665565.1^Q:33-155,H:1-120^61.3%ID^E:6.01e-39^.^.	XP_010665565.1^XP_010665565.1^Q:33-155,H:1-120^61.3%ID^E:1.6e-37^.^.	.	.	.	.	.	.	.	.	.	.
DN2795_c0_g1	TRINITY_DN2795_c0_g1_i15	A0A7C8ZDZ1_OPUST^A0A7C8ZDZ1_OPUST^Q:558-145,H:23-158^80.4%ID^E:1.57e-65^SubName: Full=Uncharacterized protein {ECO:0000313|EMBL:MBA4639715.1};^Eukaryota; Viridiplantae; Streptophyta; Embryophyta; Tracheophyta; Spermatophyta; Magnoliopsida; eudicotyledons; Gunneridae; Pentapetalae; Caryophyllales; Cactineae; Cactaceae; Opuntioideae; Opuntia	.	TRINITY_DN2795_c0_g1_i15.p1	142-537[-]	A0A7C8ZDZ1_OPUST^A0A7C8ZDZ1_OPUST^Q:1-131,H:30-158^80.9%ID^E:5.82e-62^SubName: Full=Uncharacterized protein {ECO:0000313|EMBL:MBA4639715.1};^Eukaryota; Viridiplantae; Streptophyta; Embryophyta; Tracheophyta; Spermatophyta; Magnoliopsida; eudicotyledons; Gunneridae; Pentapetalae; Caryophyllales; Cactineae; Cactaceae; Opuntioideae; Opuntia	XP_010665565.1^XP_010665565.1^Q:537-151,H:1-120^59.2%ID^E:2.3e-36^.^.	XP_010665565.1^XP_010665565.1^Q:1-130,H:1-121^59.2%ID^E:3.26e-39^.^.	XP_010665565.1^XP_010665565.1^Q:1-130,H:1-121^59.2%ID^E:8.68e-38^.^.	.	.	.	.	.	.	.	.	.	.
DN2795_c0_g1	TRINITY_DN2795_c0_g1_i16	A0A7C8ZDZ1_OPUST^A0A7C8ZDZ1_OPUST^Q:689-297,H:29-158^80.2%ID^E:7.83e-61^SubName: Full=Uncharacterized protein {ECO:0000313|EMBL:MBA4639715.1};^Eukaryota; Viridiplantae; Streptophyta; Embryophyta; Tracheophyta; Spermatophyta; Magnoliopsida; eudicotyledons; Gunneridae; Pentapetalae; Caryophyllales; Cactineae; Cactaceae; Opuntioideae; Opuntia	.	TRINITY_DN2795_c0_g1_i16.p1	294-638[-]	A0A7C8ZDZ1_OPUST^A0A7C8ZDZ1_OPUST^Q:1-114,H:45-158^83.3%ID^E:1.79e-56^SubName: Full=Uncharacterized protein {ECO:0000313|EMBL:MBA4639715.1};^Eukaryota; Viridiplantae; Streptophyta; Embryophyta; Tracheophyta; Spermatophyta; Magnoliopsida; eudicotyledons; Gunneridae; Pentapetalae; Caryophyllales; Cactineae; Cactaceae; Opuntioideae; Opuntia	XP_010665565.1^XP_010665565.1^Q:686-303,H:1-120^60.2%ID^E:3.68e-37^.^.	KMS96750.1^KMS96750.1^Q:1-113,H:2-107^61.1%ID^E:2.35e-34^.^.	KMS96750.1^KMS96750.1^Q:1-113,H:2-107^61.1%ID^E:6.26e-33^.^.	.	.	.	.	.	.	.	.	.	.
DN2795_c0_g1	TRINITY_DN2795_c0_g1_i2	A0A7C8ZDZ1_OPUST^A0A7C8ZDZ1_OPUST^Q:710-297,H:23-158^80.4%ID^E:3.26e-65^SubName: Full=Uncharacterized protein {ECO:0000313|EMBL:MBA4639715.1};^Eukaryota; Viridiplantae; Streptophyta; Embryophyta; Tracheophyta; Spermatophyta; Magnoliopsida; eudicotyledons; Gunneridae; Pentapetalae; Caryophyllales; Cactineae; Cactaceae; Opuntioideae; Opuntia	.	TRINITY_DN2795_c0_g1_i2.p1	294-689[-]	A0A7C8ZDZ1_OPUST^A0A7C8ZDZ1_OPUST^Q:1-131,H:30-158^80.2%ID^E:1.17e-61^SubName: Full=Uncharacterized protein {ECO:0000313|EMBL:MBA4639715.1};^Eukaryota; Viridiplantae; Streptophyta; Embryophyta; Tracheophyta; Spermatophyta; Magnoliopsida; eudicotyledons; Gunneridae; Pentapetalae; Caryophyllales; Cactineae; Cactaceae; Opuntioideae; Opuntia	XP_010665565.1^XP_010665565.1^Q:689-303,H:1-120^59.7%ID^E:3.29e-37^.^.	XP_010665565.1^XP_010665565.1^Q:1-129,H:1-120^59.7%ID^E:3.26e-39^.^.	XP_010665565.1^XP_010665565.1^Q:1-129,H:1-120^59.7%ID^E:8.68e-38^.^.	.	.	.	.	.	.	.	.	.	.
DN2795_c0_g1	TRINITY_DN2795_c0_g1_i24	A0A7C8ZDZ1_OPUST^A0A7C8ZDZ1_OPUST^Q:701-246,H:10-158^70.7%ID^E:8.12e-58^SubName: Full=Uncharacterized protein {ECO:0000313|EMBL:MBA4639715.1};^Eukaryota; Viridiplantae; Streptophyta; Embryophyta; Tracheophyta; Spermatophyta; Magnoliopsida; eudicotyledons; Gunneridae; Pentapetalae; Caryophyllales; Cactineae; Cactaceae; Opuntioideae; Opuntia	.	TRINITY_DN2795_c0_g1_i24.p1	243-716[-]	A0A7C8ZDZ1_OPUST^A0A7C8ZDZ1_OPUST^Q:6-157,H:10-158^70.7%ID^E:4.39e-59^SubName: Full=Uncharacterized protein {ECO:0000313|EMBL:MBA4639715.1};^Eukaryota; Viridiplantae; Streptophyta; Embryophyta; Tracheophyta; Spermatophyta; Magnoliopsida; eudicotyledons; Gunneridae; Pentapetalae; Caryophyllales; Cactineae; Cactaceae; Opuntioideae; Opuntia	XP_010665565.1^XP_010665565.1^Q:620-252,H:1-120^61.3%ID^E:8.57e-38^.^.	XP_010665565.1^XP_010665565.1^Q:33-155,H:1-120^61.3%ID^E:6.01e-39^.^.	XP_010665565.1^XP_010665565.1^Q:33-155,H:1-120^61.3%ID^E:1.6e-37^.^.	.	.	.	.	.	.	.	.	.	.
DN2795_c0_g1	TRINITY_DN2795_c0_g1_i25	A0A7C8ZDZ1_OPUST^A0A7C8ZDZ1_OPUST^Q:668-255,H:23-158^79%ID^E:1.07e-62^SubName: Full=Uncharacterized protein {ECO:0000313|EMBL:MBA4639715.1};^Eukaryota; Viridiplantae; Streptophyta; Embryophyta; Tracheophyta; Spermatophyta; Magnoliopsida; eudicotyledons; Gunneridae; Pentapetalae; Caryophyllales; Cactineae; Cactaceae; Opuntioideae; Opuntia	.	TRINITY_DN2795_c0_g1_i25.p1	252-647[-]	A0A7C8ZDZ1_OPUST^A0A7C8ZDZ1_OPUST^Q:1-131,H:30-158^80.9%ID^E:5.82e-62^SubName: Full=Uncharacterized protein {ECO:0000313|EMBL:MBA4639715.1};^Eukaryota; Viridiplantae; Streptophyta; Embryophyta; Tracheophyta; Spermatophyta; Magnoliopsida; eudicotyledons; Gunneridae; Pentapetalae; Caryophyllales; Cactineae; Cactaceae; Opuntioideae; Opuntia	XP_010665565.1^XP_010665565.1^Q:647-261,H:1-120^59.2%ID^E:6.95e-36^.^.	XP_010665565.1^XP_010665565.1^Q:1-130,H:1-121^59.2%ID^E:3.26e-39^.^.	XP_010665565.1^XP_010665565.1^Q:1-130,H:1-121^59.2%ID^E:8.68e-38^.^.	.	.	.	.	.	.	.	.	.	.
DN2795_c0_g1	TRINITY_DN2795_c0_g1_i26	A0A7C8ZDZ1_OPUST^A0A7C8ZDZ1_OPUST^Q:695-285,H:23-158^81%ID^E:3.37e-66^SubName: Full=Uncharacterized protein {ECO:0000313|EMBL:MBA4639715.1};^Eukaryota; Viridiplantae; Streptophyta; Embryophyta; Tracheophyta; Spermatophyta; Magnoliopsida; eudicotyledons; Gunneridae; Pentapetalae; Caryophyllales; Cactineae; Cactaceae; Opuntioideae; Opuntia	.	TRINITY_DN2795_c0_g1_i26.p1	282-674[-]	A0A7C8ZDZ1_OPUST^A0A7C8ZDZ1_OPUST^Q:1-130,H:30-158^80.8%ID^E:9.69e-63^SubName: Full=Uncharacterized protein {ECO:0000313|EMBL:MBA4639715.1};^Eukaryota; Viridiplantae; Streptophyta; Embryophyta; Tracheophyta; Spermatophyta; Magnoliopsida; eudicotyledons; Gunneridae; Pentapetalae; Caryophyllales; Cactineae; Cactaceae; Opuntioideae; Opuntia	XP_010665565.1^XP_010665565.1^Q:674-291,H:1-120^59.7%ID^E:1.27e-35^.^.	XP_010665565.1^XP_010665565.1^Q:1-129,H:1-121^59.7%ID^E:4.46e-39^.^.	XP_010665565.1^XP_010665565.1^Q:1-129,H:1-121^59.7%ID^E:1.19e-37^.^.	.	.	.	.	.	.	.	.	.	.
DN2795_c0_g1	TRINITY_DN2795_c0_g1_i27	A0A7C8ZDZ1_OPUST^A0A7C8ZDZ1_OPUST^Q:673-293,H:29-158^77.9%ID^E:4.05e-57^SubName: Full=Uncharacterized protein {ECO:0000313|EMBL:MBA4639715.1};^Eukaryota; Viridiplantae; Streptophyta; Embryophyta; Tracheophyta; Spermatophyta; Magnoliopsida; eudicotyledons; Gunneridae; Pentapetalae; Caryophyllales; Cactineae; Cactaceae; Opuntioideae; Opuntia	.	TRINITY_DN2795_c0_g1_i27.p1	290-622[-]	A0A7C8ZDZ1_OPUST^A0A7C8ZDZ1_OPUST^Q:1-110,H:45-158^80.7%ID^E:2.78e-52^SubName: Full=Uncharacterized protein {ECO:0000313|EMBL:MBA4639715.1};^Eukaryota; Viridiplantae; Streptophyta; Embryophyta; Tracheophyta; Spermatophyta; Magnoliopsida; eudicotyledons; Gunneridae; Pentapetalae; Caryophyllales; Cactineae; Cactaceae; Opuntioideae; Opuntia	XP_010665565.1^XP_010665565.1^Q:670-299,H:1-120^60%ID^E:1.79e-36^.^.	KMS96750.1^KMS96750.1^Q:1-108,H:2-106^61.5%ID^E:2.34e-33^.^.	KMS96750.1^KMS96750.1^Q:1-108,H:2-106^61.5%ID^E:6.23e-32^.^.	.	.	.	.	.	.	.	.	.	.
DN2795_c0_g1	TRINITY_DN2795_c0_g1_i28	A0A7C8ZDZ1_OPUST^A0A7C8ZDZ1_OPUST^Q:659-267,H:29-158^80.2%ID^E:5.49e-61^SubName: Full=Uncharacterized protein {ECO:0000313|EMBL:MBA4639715.1};^Eukaryota; Viridiplantae; Streptophyta; Embryophyta; Tracheophyta; Spermatophyta; Magnoliopsida; eudicotyledons; Gunneridae; Pentapetalae; Caryophyllales; Cactineae; Cactaceae; Opuntioideae; Opuntia	.	TRINITY_DN2795_c0_g1_i28.p1	264-608[-]	A0A7C8ZDZ1_OPUST^A0A7C8ZDZ1_OPUST^Q:1-114,H:45-158^83.3%ID^E:1.79e-56^SubName: Full=Uncharacterized protein {ECO:0000313|EMBL:MBA4639715.1};^Eukaryota; Viridiplantae; Streptophyta; Embryophyta; Tracheophyta; Spermatophyta; Magnoliopsida; eudicotyledons; Gunneridae; Pentapetalae; Caryophyllales; Cactineae; Cactaceae; Opuntioideae; Opuntia	XP_010665565.1^XP_010665565.1^Q:656-273,H:1-120^60.2%ID^E:2.69e-37^.^.	KMS96750.1^KMS96750.1^Q:1-113,H:2-107^61.1%ID^E:2.35e-34^.^.	KMS96750.1^KMS96750.1^Q:1-113,H:2-107^61.1%ID^E:6.26e-33^.^.	.	.	.	.	.	.	.	.	.	.
DN2795_c0_g1	TRINITY_DN2795_c0_g1_i3	A0A7C8ZDZ1_OPUST^A0A7C8ZDZ1_OPUST^Q:659-246,H:23-158^80.4%ID^E:5.13e-65^SubName: Full=Uncharacterized protein {ECO:0000313|EMBL:MBA4639715.1};^Eukaryota; Viridiplantae; Streptophyta; Embryophyta; Tracheophyta; Spermatophyta; Magnoliopsida; eudicotyledons; Gunneridae; Pentapetalae; Caryophyllales; Cactineae; Cactaceae; Opuntioideae; Opuntia	.	TRINITY_DN2795_c0_g1_i3.p1	243-638[-]	A0A7C8ZDZ1_OPUST^A0A7C8ZDZ1_OPUST^Q:1-131,H:30-158^80.9%ID^E:5.82e-62^SubName: Full=Uncharacterized protein {ECO:0000313|EMBL:MBA4639715.1};^Eukaryota; Viridiplantae; Streptophyta; Embryophyta; Tracheophyta; Spermatophyta; Magnoliopsida; eudicotyledons; Gunneridae; Pentapetalae; Caryophyllales; Cactineae; Cactaceae; Opuntioideae; Opuntia	XP_010665565.1^XP_010665565.1^Q:638-252,H:1-120^59.2%ID^E:6.36e-36^.^.	XP_010665565.1^XP_010665565.1^Q:1-130,H:1-121^59.2%ID^E:3.26e-39^.^.	XP_010665565.1^XP_010665565.1^Q:1-130,H:1-121^59.2%ID^E:8.68e-38^.^.	.	.	.	.	.	.	.	.	.	.
DN2795_c0_g1	TRINITY_DN2795_c0_g1_i7	A0A7C8ZDZ1_OPUST^A0A7C8ZDZ1_OPUST^Q:550-137,H:23-158^81.2%ID^E:1.88e-66^SubName: Full=Uncharacterized protein {ECO:0000313|EMBL:MBA4639715.1};^Eukaryota; Viridiplantae; Streptophyta; Embryophyta; Tracheophyta; Spermatophyta; Magnoliopsida; eudicotyledons; Gunneridae; Pentapetalae; Caryophyllales; Cactineae; Cactaceae; Opuntioideae; Opuntia	.	TRINITY_DN2795_c0_g1_i7.p1	134-529[-]	A0A7C8ZDZ1_OPUST^A0A7C8ZDZ1_OPUST^Q:1-131,H:30-158^80.9%ID^E:2.89e-62^SubName: Full=Uncharacterized protein {ECO:0000313|EMBL:MBA4639715.1};^Eukaryota; Viridiplantae; Streptophyta; Embryophyta; Tracheophyta; Spermatophyta; Magnoliopsida; eudicotyledons; Gunneridae; Pentapetalae; Caryophyllales; Cactineae; Cactaceae; Opuntioideae; Opuntia	XP_010665565.1^XP_010665565.1^Q:529-143,H:1-120^59.7%ID^E:7.28e-38^.^.	XP_010665565.1^XP_010665565.1^Q:1-130,H:1-121^59.2%ID^E:2.3e-39^.^.	XP_010665565.1^XP_010665565.1^Q:1-130,H:1-121^59.2%ID^E:6.12e-38^.^.	.	.	.	.	.	.	.	.	.	.
DN2795_c0_g1	TRINITY_DN2795_c0_g1_i9	A0A7C8ZDZ1_OPUST^A0A7C8ZDZ1_OPUST^Q:331-104,H:83-158^88.2%ID^E:6.43e-34^SubName: Full=Uncharacterized protein {ECO:0000313|EMBL:MBA4639715.1};^Eukaryota; Viridiplantae; Streptophyta; Embryophyta; Tracheophyta; Spermatophyta; Magnoliopsida; eudicotyledons; Gunneridae; Pentapetalae; Caryophyllales; Cactineae; Cactaceae; Opuntioideae; Opuntia	.	TRINITY_DN2795_c0_g1_i9.p1	2-328[+]	.	KMS96750.1^KMS96750.1^Q:328-110,H:38-106^62.2%ID^E:6.24e-16^.^.	.	.	.	.	.	.	.	.	.	.	.	.
DN2795_c1_g1	TRINITY_DN2795_c1_g1_i1	.	.	.	.	.	.	.	.	.	.	.	.	.	.	.	.	.	.
DN2795_c3_g1	TRINITY_DN2795_c3_g1_i1	.	.	TRINITY_DN2795_c3_g1_i1.p1	846-1226[-]	.	.	.	.	.	.	.	.	.	.	.	.	.	.
DN2795_c6_g1	TRINITY_DN2795_c6_g1_i1	.	.	.	.	.	.	.	.	.	.	.	.	.	.	.	.	.	.
DN2760_c0_g1	TRINITY_DN2760_c0_g1_i1	A0A0K9RNT6_SPIOL^A0A0K9RNT6_SPIOL^Q:617-2236,H:12-554^54.2%ID^E:1.97e-170^SubName: Full=Uncharacterized protein {ECO:0000313|EMBL:KNA21123.1};^Eukaryota; Viridiplantae; Streptophyta; Embryophyta; Tracheophyta; Spermatophyta; Magnoliopsida; eudicotyledons; Gunneridae; Pentapetalae; Caryophyllales; Chenopodiaceae; Chenopodioideae; Anserineae; Spinacia	.	TRINITY_DN2760_c0_g1_i1.p1	449-2305[+]	A0A0K9RNT6_SPIOL^A0A0K9RNT6_SPIOL^Q:57-596,H:12-554^54.2%ID^E:1.2e-175^SubName: Full=Uncharacterized protein {ECO:0000313|EMBL:KNA21123.1};^Eukaryota; Viridiplantae; Streptophyta; Embryophyta; Tracheophyta; Spermatophyta; Magnoliopsida; eudicotyledons; Gunneridae; Pentapetalae; Caryophyllales; Chenopodiaceae; Chenopodioideae; Anserineae; Spinacia	KAJ8449249.1^KAJ8449249.1^Q:500-2251,H:6-623^86.4%ID^E:0^.^.	KAJ8449249.1^KAJ8449249.1^Q:18-601,H:6-623^86.4%ID^E:0^.^.	KAJ8449249.1^KAJ8449249.1^Q:18-601,H:6-623^86.4%ID^E:0^.^.	PF00153.30^Mito_carr^Mitochondrial carrier protein^420-502^E:7.1e-16`PF00153.30^Mito_carr^Mitochondrial carrier protein^510-595^E:1.9e-16	.	.	.	.	GO:0005743^cellular_component^mitochondrial inner membrane`GO:0000095^molecular_function^S-adenosyl-L-methionine transmembrane transporter activity	GO:0005743^cellular_component^mitochondrial inner membrane`GO:0000095^molecular_function^S-adenosyl-L-methionine transmembrane transporter activity	.	.	.
DN2760_c0_g1	TRINITY_DN2760_c0_g1_i10	A0A7C9AE73_OPUST^A0A7C9AE73_OPUST^Q:303-629,H:198-306^80.7%ID^E:1.02e-52^RecName: Full=Mitochondrial carrier protein {ECO:0000256|Google:ProtNLM};^Eukaryota; Viridiplantae; Streptophyta; Embryophyta; Tracheophyta; Spermatophyta; Magnoliopsida; eudicotyledons; Gunneridae; Pentapetalae; Caryophyllales; Cactineae; Cactaceae; Opuntioideae; Opuntia	.	.	.	.	KAJ8449249.1^KAJ8449249.1^Q:303-1265,H:499-726^48.8%ID^E:5.15e-83^.^.	.	.	.	.	.	.	.	GO:0016020^cellular_component^membrane	.	.	.	.
DN2760_c0_g1	TRINITY_DN2760_c0_g1_i16	A0A7C9AE73_OPUST^A0A7C9AE73_OPUST^Q:385-555,H:306-362^86%ID^E:7.94e-22^RecName: Full=Mitochondrial carrier protein {ECO:0000256|Google:ProtNLM};^Eukaryota; Viridiplantae; Streptophyta; Embryophyta; Tracheophyta; Spermatophyta; Magnoliopsida; eudicotyledons; Gunneridae; Pentapetalae; Caryophyllales; Cactineae; Cactaceae; Opuntioideae; Opuntia	.	.	.	.	GMH29743.1^GMH29743.1^Q:385-555,H:348-404^82.5%ID^E:7e-21^.^.	.	.	.	.	.	.	.	GO:0016020^cellular_component^membrane	.	.	.	.
DN2760_c0_g1	TRINITY_DN2760_c0_g1_i32	A0A7C9ABU8_OPUST^A0A7C9ABU8_OPUST^Q:810-1022,H:241-314^78.4%ID^E:1.09e-29^RecName: Full=Mitochondrial carrier protein {ECO:0000256|Google:ProtNLM};^Eukaryota; Viridiplantae; Streptophyta; Embryophyta; Tracheophyta; Spermatophyta; Magnoliopsida; eudicotyledons; Gunneridae; Pentapetalae; Caryophyllales; Cactineae; Cactaceae; Opuntioideae; Opuntia	.	.	.	.	KAJ8449249.1^KAJ8449249.1^Q:1223-1423,H:660-726^92.5%ID^E:9.87e-31^.^.	.	.	.	.	.	.	.	GO:0016020^cellular_component^membrane	.	.	.	.
DN2760_c0_g1	TRINITY_DN2760_c0_g1_i35	A0A7C9EZW7_OPUST^A0A7C9EZW7_OPUST^Q:462-1319,H:1-290^72.8%ID^E:1.77e-130^SubName: Full=Uncharacterized protein {ECO:0000313|EMBL:MBA4680900.1};^Eukaryota; Viridiplantae; Streptophyta; Embryophyta; Tracheophyta; Spermatophyta; Magnoliopsida; eudicotyledons; Gunneridae; Pentapetalae; Caryophyllales; Cactineae; Cactaceae; Opuntioideae; Opuntia	.	TRINITY_DN2760_c0_g1_i35.p1	462-1814[+]	A0A7C9EZW7_OPUST^A0A7C9EZW7_OPUST^Q:1-286,H:1-290^72.8%ID^E:3.33e-132^SubName: Full=Uncharacterized protein {ECO:0000313|EMBL:MBA4680900.1};^Eukaryota; Viridiplantae; Streptophyta; Embryophyta; Tracheophyta; Spermatophyta; Magnoliopsida; eudicotyledons; Gunneridae; Pentapetalae; Caryophyllales; Cactineae; Cactaceae; Opuntioideae; Opuntia	KAJ8449249.1^KAJ8449249.1^Q:393-1700,H:32-467^89.9%ID^E:9.3e-275^.^.	KAJ8449249.1^KAJ8449249.1^Q:1-413,H:55-467^90.3%ID^E:2.91e-261^.^.	KAJ8449249.1^KAJ8449249.1^Q:1-413,H:55-467^90.3%ID^E:7.75e-260^.^.	.	.	.	.	.	.	.	.	.	.
DN2760_c0_g1	TRINITY_DN2760_c0_g1_i46	A0A0K9RNT6_SPIOL^A0A0K9RNT6_SPIOL^Q:459-2447,H:12-671^57.2%ID^E:4.4e-233^SubName: Full=Uncharacterized protein {ECO:0000313|EMBL:KNA21123.1};^Eukaryota; Viridiplantae; Streptophyta; Embryophyta; Tracheophyta; Spermatophyta; Magnoliopsida; eudicotyledons; Gunneridae; Pentapetalae; Caryophyllales; Chenopodiaceae; Chenopodioideae; Anserineae; Spinacia	.	TRINITY_DN2760_c0_g1_i46.p1	462-2450[+]	A0A0K9RQM0_SPIOL^A0A0K9RQM0_SPIOL^Q:1-662,H:1-659^57.2%ID^E:1.72e-236^SubName: Full=Uncharacterized protein {ECO:0000313|EMBL:KNA21122.1};^Eukaryota; Viridiplantae; Streptophyta; Embryophyta; Tracheophyta; Spermatophyta; Magnoliopsida; eudicotyledons; Gunneridae; Pentapetalae; Caryophyllales; Chenopodiaceae; Chenopodioideae; Anserineae; Spinacia	KAJ8449249.1^KAJ8449249.1^Q:393-2447,H:32-779^85%ID^E:0^.^.	KAJ8449249.1^KAJ8449249.1^Q:1-662,H:55-779^85.1%ID^E:0^.^.	KAJ8449249.1^KAJ8449249.1^Q:1-662,H:55-779^85.1%ID^E:0^.^.	PF00153.30^Mito_carr^Mitochondrial carrier protein^363-445^E:7.8e-16`PF00153.30^Mito_carr^Mitochondrial carrier protein^453-538^E:2.1e-16`PF00153.30^Mito_carr^Mitochondrial carrier protein^547-637^E:1.2e-25	.	.	.	.	GO:0005743^cellular_component^mitochondrial inner membrane`GO:0000095^molecular_function^S-adenosyl-L-methionine transmembrane transporter activity	GO:0016020^cellular_component^membrane	.	.	.
DN2760_c0_g1	TRINITY_DN2760_c0_g1_i47	A0A0K9RNT6_SPIOL^A0A0K9RNT6_SPIOL^Q:459-2915,H:12-671^44.3%ID^E:3.53e-188^SubName: Full=Uncharacterized protein {ECO:0000313|EMBL:KNA21123.1};^Eukaryota; Viridiplantae; Streptophyta; Embryophyta; Tracheophyta; Spermatophyta; Magnoliopsida; eudicotyledons; Gunneridae; Pentapetalae; Caryophyllales; Chenopodiaceae; Chenopodioideae; Anserineae; Spinacia	.	TRINITY_DN2760_c0_g1_i47.p1	462-2198[+]	A0A0K9RQM0_SPIOL^A0A0K9RQM0_SPIOL^Q:1-553,H:1-556^53.8%ID^E:1.38e-179^SubName: Full=Uncharacterized protein {ECO:0000313|EMBL:KNA21122.1};^Eukaryota; Viridiplantae; Streptophyta; Embryophyta; Tracheophyta; Spermatophyta; Magnoliopsida; eudicotyledons; Gunneridae; Pentapetalae; Caryophyllales; Chenopodiaceae; Chenopodioideae; Anserineae; Spinacia	KAJ8449249.1^KAJ8449249.1^Q:393-2915,H:32-779^75.1%ID^E:0^.^.	KAJ8449249.1^KAJ8449249.1^Q:1-553,H:55-632^88.2%ID^E:0^.^.	KAJ8449249.1^KAJ8449249.1^Q:1-553,H:55-632^88.2%ID^E:0^.^.	PF00153.30^Mito_carr^Mitochondrial carrier protein^363-445^E:6.4e-16`PF00153.30^Mito_carr^Mitochondrial carrier protein^453-538^E:1.7e-16	.	.	.	.	GO:0005743^cellular_component^mitochondrial inner membrane`GO:0000095^molecular_function^S-adenosyl-L-methionine transmembrane transporter activity	GO:0016020^cellular_component^membrane	.	.	.
DN2760_c0_g1	TRINITY_DN2760_c0_g1_i47	A0A0K9RNT6_SPIOL^A0A0K9RNT6_SPIOL^Q:459-2915,H:12-671^44.3%ID^E:3.53e-188^SubName: Full=Uncharacterized protein {ECO:0000313|EMBL:KNA21123.1};^Eukaryota; Viridiplantae; Streptophyta; Embryophyta; Tracheophyta; Spermatophyta; Magnoliopsida; eudicotyledons; Gunneridae; Pentapetalae; Caryophyllales; Chenopodiaceae; Chenopodioideae; Anserineae; Spinacia	.	TRINITY_DN2760_c0_g1_i47.p2	2586-2918[+]	A0A7C9AE73_OPUST^A0A7C9AE73_OPUST^Q:27-110,H:332-414^81%ID^E:2.74e-35^RecName: Full=Mitochondrial carrier protein {ECO:0000256|Google:ProtNLM};^Eukaryota; Viridiplantae; Streptophyta; Embryophyta; Tracheophyta; Spermatophyta; Magnoliopsida; eudicotyledons; Gunneridae; Pentapetalae; Caryophyllales; Cactineae; Cactaceae; Opuntioideae; Opuntia	KAJ8449249.1^KAJ8449249.1^Q:393-2915,H:32-779^75.1%ID^E:0^.^.	KAJ8449249.1^KAJ8449249.1^Q:1-110,H:670-779^95.5%ID^E:2.12e-64^.^.	KAJ8449249.1^KAJ8449249.1^Q:1-110,H:670-779^95.5%ID^E:5.64e-63^.^.	PF00153.30^Mito_carr^Mitochondrial carrier protein^30-85^E:2.7e-12	.	.	.	.	GO:0005743^cellular_component^mitochondrial inner membrane`GO:0000095^molecular_function^S-adenosyl-L-methionine transmembrane transporter activity	GO:0016020^cellular_component^membrane	.	.	.
DN2760_c0_g1	TRINITY_DN2760_c0_g1_i5	A0A0K9RNT6_SPIOL^A0A0K9RNT6_SPIOL^Q:1030-2649,H:12-554^54.2%ID^E:7.5e-169^SubName: Full=Uncharacterized protein {ECO:0000313|EMBL:KNA21123.1};^Eukaryota; Viridiplantae; Streptophyta; Embryophyta; Tracheophyta; Spermatophyta; Magnoliopsida; eudicotyledons; Gunneridae; Pentapetalae; Caryophyllales; Chenopodiaceae; Chenopodioideae; Anserineae; Spinacia	.	TRINITY_DN2760_c0_g1_i5.p1	1033-2718[+]	A0A0K9RQM0_SPIOL^A0A0K9RQM0_SPIOL^Q:1-539,H:1-542^54.1%ID^E:1.27e-175^SubName: Full=Uncharacterized protein {ECO:0000313|EMBL:KNA21122.1};^Eukaryota; Viridiplantae; Streptophyta; Embryophyta; Tracheophyta; Spermatophyta; Magnoliopsida; eudicotyledons; Gunneridae; Pentapetalae; Caryophyllales; Chenopodiaceae; Chenopodioideae; Anserineae; Spinacia	KAJ8449249.1^KAJ8449249.1^Q:943-2664,H:20-623^86.3%ID^E:0^.^.	KAJ8449249.1^KAJ8449249.1^Q:1-544,H:55-623^88%ID^E:0^.^.	KAJ8449249.1^KAJ8449249.1^Q:1-544,H:55-623^88%ID^E:0^.^.	PF00153.30^Mito_carr^Mitochondrial carrier protein^363-445^E:6.1e-16`PF00153.30^Mito_carr^Mitochondrial carrier protein^453-538^E:1.6e-16	.	.	.	.	GO:0005743^cellular_component^mitochondrial inner membrane`GO:0000095^molecular_function^S-adenosyl-L-methionine transmembrane transporter activity	GO:0016020^cellular_component^membrane	.	.	.
DN2760_c0_g1	TRINITY_DN2760_c0_g1_i71	A0A7C9AE73_OPUST^A0A7C9AE73_OPUST^Q:116-286,H:278-334^82.5%ID^E:1.74e-19^RecName: Full=Mitochondrial carrier protein {ECO:0000256|Google:ProtNLM};^Eukaryota; Viridiplantae; Streptophyta; Embryophyta; Tracheophyta; Spermatophyta; Magnoliopsida; eudicotyledons; Gunneridae; Pentapetalae; Caryophyllales; Cactineae; Cactaceae; Opuntioideae; Opuntia	.	.	.	.	KAJ8449249.1^KAJ8449249.1^Q:453-653,H:660-726^92.5%ID^E:2.15e-33^.^.	.	.	.	.	.	.	.	GO:0016020^cellular_component^membrane	.	.	.	.
DN2760_c0_g1	TRINITY_DN2760_c0_g1_i78	A0A0K9RNT6_SPIOL^A0A0K9RNT6_SPIOL^Q:459-2078,H:12-554^54.2%ID^E:1.04e-165^SubName: Full=Uncharacterized protein {ECO:0000313|EMBL:KNA21123.1};^Eukaryota; Viridiplantae; Streptophyta; Embryophyta; Tracheophyta; Spermatophyta; Magnoliopsida; eudicotyledons; Gunneridae; Pentapetalae; Caryophyllales; Chenopodiaceae; Chenopodioideae; Anserineae; Spinacia	.	TRINITY_DN2760_c0_g1_i78.p1	462-2147[+]	A0A0K9RQM0_SPIOL^A0A0K9RQM0_SPIOL^Q:1-539,H:1-542^54.1%ID^E:1.27e-175^SubName: Full=Uncharacterized protein {ECO:0000313|EMBL:KNA21122.1};^Eukaryota; Viridiplantae; Streptophyta; Embryophyta; Tracheophyta; Spermatophyta; Magnoliopsida; eudicotyledons; Gunneridae; Pentapetalae; Caryophyllales; Chenopodiaceae; Chenopodioideae; Anserineae; Spinacia	KAJ8449249.1^KAJ8449249.1^Q:393-2093,H:32-623^87.8%ID^E:0^.^.	KAJ8449249.1^KAJ8449249.1^Q:1-544,H:55-623^88%ID^E:0^.^.	KAJ8449249.1^KAJ8449249.1^Q:1-544,H:55-623^88%ID^E:0^.^.	PF00153.30^Mito_carr^Mitochondrial carrier protein^363-445^E:6.1e-16`PF00153.30^Mito_carr^Mitochondrial carrier protein^453-538^E:1.6e-16	.	.	.	.	GO:0005743^cellular_component^mitochondrial inner membrane`GO:0000095^molecular_function^S-adenosyl-L-methionine transmembrane transporter activity	GO:0016020^cellular_component^membrane	.	.	.
DN2760_c0_g1	TRINITY_DN2760_c0_g1_i79	A0A0K9RNT6_SPIOL^A0A0K9RNT6_SPIOL^Q:1030-2691,H:12-568^53.9%ID^E:9.35e-168^SubName: Full=Uncharacterized protein {ECO:0000313|EMBL:KNA21123.1};^Eukaryota; Viridiplantae; Streptophyta; Embryophyta; Tracheophyta; Spermatophyta; Magnoliopsida; eudicotyledons; Gunneridae; Pentapetalae; Caryophyllales; Chenopodiaceae; Chenopodioideae; Anserineae; Spinacia	.	TRINITY_DN2760_c0_g1_i79.p1	1033-2769[+]	A0A0K9RQM0_SPIOL^A0A0K9RQM0_SPIOL^Q:1-553,H:1-556^53.8%ID^E:1.38e-179^SubName: Full=Uncharacterized protein {ECO:0000313|EMBL:KNA21122.1};^Eukaryota; Viridiplantae; Streptophyta; Embryophyta; Tracheophyta; Spermatophyta; Magnoliopsida; eudicotyledons; Gunneridae; Pentapetalae; Caryophyllales; Chenopodiaceae; Chenopodioideae; Anserineae; Spinacia	KAJ8449249.1^KAJ8449249.1^Q:943-3327,H:20-726^72.6%ID^E:0^.^.	KAJ8449249.1^KAJ8449249.1^Q:1-553,H:55-632^88.2%ID^E:0^.^.	KAJ8449249.1^KAJ8449249.1^Q:1-553,H:55-632^88.2%ID^E:0^.^.	PF00153.30^Mito_carr^Mitochondrial carrier protein^363-445^E:6.4e-16`PF00153.30^Mito_carr^Mitochondrial carrier protein^453-538^E:1.7e-16	.	.	.	.	GO:0005743^cellular_component^mitochondrial inner membrane`GO:0000095^molecular_function^S-adenosyl-L-methionine transmembrane transporter activity	GO:0016020^cellular_component^membrane	.	.	.
DN2760_c0_g1	TRINITY_DN2760_c0_g1_i8	A0A7C9AE73_OPUST^A0A7C9AE73_OPUST^Q:58-513,H:155-306^83.6%ID^E:3.2e-81^RecName: Full=Mitochondrial carrier protein {ECO:0000256|Google:ProtNLM};^Eukaryota; Viridiplantae; Streptophyta; Embryophyta; Tracheophyta; Spermatophyta; Magnoliopsida; eudicotyledons; Gunneridae; Pentapetalae; Caryophyllales; Cactineae; Cactaceae; Opuntioideae; Opuntia	.	TRINITY_DN2760_c0_g1_i8.p1	1-591[+]	A0A7C9AE73_OPUST^A0A7C9AE73_OPUST^Q:20-171,H:155-306^83.6%ID^E:4.27e-84^RecName: Full=Mitochondrial carrier protein {ECO:0000256|Google:ProtNLM};^Eukaryota; Viridiplantae; Streptophyta; Embryophyta; Tracheophyta; Spermatophyta; Magnoliopsida; eudicotyledons; Gunneridae; Pentapetalae; Caryophyllales; Cactineae; Cactaceae; Opuntioideae; Opuntia	KAJ8449249.1^KAJ8449249.1^Q:58-1149,H:456-726^53.7%ID^E:1.36e-112^.^.	KAJ8449249.1^KAJ8449249.1^Q:20-171,H:456-632^79.1%ID^E:2.72e-85^.^.	KAJ8449249.1^KAJ8449249.1^Q:20-171,H:456-632^79.1%ID^E:7.22e-84^.^.	PF00153.30^Mito_carr^Mitochondrial carrier protein^28-63^E:4e-06`PF00153.30^Mito_carr^Mitochondrial carrier protein^71-156^E:2.3e-17	.	.	.	.	GO:0016020^cellular_component^membrane	GO:0016020^cellular_component^membrane	.	.	.
DN2760_c0_g1	TRINITY_DN2760_c0_g1_i81	A0A0K9RNT6_SPIOL^A0A0K9RNT6_SPIOL^Q:459-2879,H:12-671^43.3%ID^E:7.6e-173^SubName: Full=Uncharacterized protein {ECO:0000313|EMBL:KNA21123.1};^Eukaryota; Viridiplantae; Streptophyta; Embryophyta; Tracheophyta; Spermatophyta; Magnoliopsida; eudicotyledons; Gunneridae; Pentapetalae; Caryophyllales; Chenopodiaceae; Chenopodioideae; Anserineae; Spinacia	.	TRINITY_DN2760_c0_g1_i81.p1	462-2099[+]	A0A0K9RQM0_SPIOL^A0A0K9RQM0_SPIOL^Q:1-495,H:1-498^51.7%ID^E:2.62e-145^SubName: Full=Uncharacterized protein {ECO:0000313|EMBL:KNA21122.1};^Eukaryota; Viridiplantae; Streptophyta; Embryophyta; Tracheophyta; Spermatophyta; Magnoliopsida; eudicotyledons; Gunneridae; Pentapetalae; Caryophyllales; Chenopodiaceae; Chenopodioideae; Anserineae; Spinacia	KAJ8449249.1^KAJ8449249.1^Q:393-2879,H:32-779^71.1%ID^E:0^.^.	KAJ8449249.1^KAJ8449249.1^Q:1-501,H:55-555^92%ID^E:0^.^.	KAJ8449249.1^KAJ8449249.1^Q:1-501,H:55-555^92%ID^E:0^.^.	PF00153.30^Mito_carr^Mitochondrial carrier protein^363-445^E:5.9e-16	.	.	.	.	GO:0005743^cellular_component^mitochondrial inner membrane`GO:0000095^molecular_function^S-adenosyl-L-methionine transmembrane transporter activity	GO:0016020^cellular_component^membrane	.	.	.
DN2760_c0_g1	TRINITY_DN2760_c0_g1_i84	A0A7C9ABU8_OPUST^A0A7C9ABU8_OPUST^Q:116-226,H:278-314^70.3%ID^E:1.61e-08^RecName: Full=Mitochondrial carrier protein {ECO:0000256|Google:ProtNLM};^Eukaryota; Viridiplantae; Streptophyta; Embryophyta; Tracheophyta; Spermatophyta; Magnoliopsida; eudicotyledons; Gunneridae; Pentapetalae; Caryophyllales; Cactineae; Cactaceae; Opuntioideae; Opuntia	.	.	.	.	KAJ8449249.1^KAJ8449249.1^Q:427-627,H:660-726^92.5%ID^E:1.66e-33^.^.	.	.	.	.	.	.	.	GO:0016020^cellular_component^membrane	.	.	.	.
DN2701_c0_g1	TRINITY_DN2701_c0_g1_i1	A0A7C9EKX3_OPUST^A0A7C9EKX3_OPUST^Q:1767-2009,H:2-81^74.7%ID^E:7.33e-27^SubName: Full=Uncharacterized protein {ECO:0000313|EMBL:MBA4670580.1};^Eukaryota; Viridiplantae; Streptophyta; Embryophyta; Tracheophyta; Spermatophyta; Magnoliopsida; eudicotyledons; Gunneridae; Pentapetalae; Caryophyllales; Cactineae; Cactaceae; Opuntioideae; Opuntia	.	.	.	.	KAJ8430416.1^KAJ8430416.1^Q:105-197,H:146-176^93.5%ID^E:7.31e-08^.^.	.	.	.	.	.	.	.	.	.	.	.	.
DN2701_c0_g1	TRINITY_DN2701_c0_g1_i12	A0A7C9AL59_OPUST^A0A7C9AL59_OPUST^Q:182-835,H:1-194^79.4%ID^E:2.57e-112^SubName: Full=Uncharacterized protein {ECO:0000313|EMBL:MBA4670579.1};^Eukaryota; Viridiplantae; Streptophyta; Embryophyta; Tracheophyta; Spermatophyta; Magnoliopsida; eudicotyledons; Gunneridae; Pentapetalae; Caryophyllales; Cactineae; Cactaceae; Opuntioideae; Opuntia	.	TRINITY_DN2701_c0_g1_i12.p1	182-667[+]	A0A7C9EIB1_OPUST^A0A7C9EIB1_OPUST^Q:1-161,H:1-161^87%ID^E:3.78e-94^SubName: Full=Uncharacterized protein {ECO:0000313|EMBL:MBA4670581.1};^Eukaryota; Viridiplantae; Streptophyta; Embryophyta; Tracheophyta; Spermatophyta; Magnoliopsida; eudicotyledons; Gunneridae; Pentapetalae; Caryophyllales; Cactineae; Cactaceae; Opuntioideae; Opuntia	KAJ8430416.1^KAJ8430416.1^Q:182-835,H:1-220^67.8%ID^E:1.15e-90^.^.	KAJ8430416.1^KAJ8430416.1^Q:1-149,H:1-175^69.3%ID^E:7.04e-63^.^.	KAJ8430416.1^KAJ8430416.1^Q:1-149,H:1-175^69.3%ID^E:1.87e-61^.^.	.	.	.	.	.	.	.	.	.	.
DN2701_c0_g1	TRINITY_DN2701_c0_g1_i13	A0A0K9R2Z3_SPIOL^A0A0K9R2Z3_SPIOL^Q:3730-4542,H:23-293^82.7%ID^E:2.41e-145^SubName: Full=Uncharacterized protein {ECO:0000313|EMBL:KNA13309.1};^Eukaryota; Viridiplantae; Streptophyta; Embryophyta; Tracheophyta; Spermatophyta; Magnoliopsida; eudicotyledons; Gunneridae; Pentapetalae; Caryophyllales; Chenopodiaceae; Chenopodioideae; Anserineae; Spinacia	.	TRINITY_DN2701_c0_g1_i13.p2	4743-5315[+]	.	KAJ8430416.1^KAJ8430416.1^Q:3730-4542,H:219-522^86.8%ID^E:6.14e-163^.^.	.	.	.	.	.	.	.	.	.	.	.	.
DN2701_c0_g1	TRINITY_DN2701_c0_g1_i13	A0A0K9R2Z3_SPIOL^A0A0K9R2Z3_SPIOL^Q:3730-4542,H:23-293^82.7%ID^E:2.41e-145^SubName: Full=Uncharacterized protein {ECO:0000313|EMBL:KNA13309.1};^Eukaryota; Viridiplantae; Streptophyta; Embryophyta; Tracheophyta; Spermatophyta; Magnoliopsida; eudicotyledons; Gunneridae; Pentapetalae; Caryophyllales; Chenopodiaceae; Chenopodioideae; Anserineae; Spinacia	.	TRINITY_DN2701_c0_g1_i13.p3	182-685[+]	A0A7C9EIB1_OPUST^A0A7C9EIB1_OPUST^Q:1-149,H:1-149^85.9%ID^E:6.69e-85^SubName: Full=Uncharacterized protein {ECO:0000313|EMBL:MBA4670581.1};^Eukaryota; Viridiplantae; Streptophyta; Embryophyta; Tracheophyta; Spermatophyta; Magnoliopsida; eudicotyledons; Gunneridae; Pentapetalae; Caryophyllales; Cactineae; Cactaceae; Opuntioideae; Opuntia	KAJ8430416.1^KAJ8430416.1^Q:3730-4542,H:219-522^86.8%ID^E:6.14e-163^.^.	KAJ8430416.1^KAJ8430416.1^Q:1-150,H:1-176^68.9%ID^E:6.32e-63^.^.	KAJ8430416.1^KAJ8430416.1^Q:1-150,H:1-176^68.9%ID^E:1.68e-61^.^.	.	.	.	.	.	.	.	.	.	.
DN2701_c0_g1	TRINITY_DN2701_c0_g1_i13	A0A0K9R2Z3_SPIOL^A0A0K9R2Z3_SPIOL^Q:3730-4542,H:23-293^82.7%ID^E:2.41e-145^SubName: Full=Uncharacterized protein {ECO:0000313|EMBL:KNA13309.1};^Eukaryota; Viridiplantae; Streptophyta; Embryophyta; Tracheophyta; Spermatophyta; Magnoliopsida; eudicotyledons; Gunneridae; Pentapetalae; Caryophyllales; Chenopodiaceae; Chenopodioideae; Anserineae; Spinacia	.	TRINITY_DN2701_c0_g1_i13.p1	3787-4545[+]	A0A803N0P2_CHEQI^A0A803N0P2_CHEQI^Q:1-252,H:104-355^82.5%ID^E:3.29e-152^SubName: Full=Uncharacterized protein {ECO:0000313|EnsemblPlants:AUR62038526-RA:cds};^Eukaryota; Viridiplantae; Streptophyta; Embryophyta; Tracheophyta; Spermatophyta; Magnoliopsida; eudicotyledons; Gunneridae; Pentapetalae; Caryophyllales; Chenopodiaceae; Chenopodioideae; Atripliceae; Chenopodium	KAJ8430416.1^KAJ8430416.1^Q:3730-4542,H:219-522^86.8%ID^E:6.14e-163^.^.	KAJ8430416.1^KAJ8430416.1^Q:1-252,H:238-522^86.3%ID^E:2.16e-167^.^.	KAJ8430416.1^KAJ8430416.1^Q:1-252,H:238-522^86.3%ID^E:5.75e-166^.^.	PF00400.35^WD40^WD domain, G-beta repeat^115-152^E:2.4e-05`PF10313.12^DUF2415^Uncharacterised protein domain (DUF2415)^168-203^E:0.00032	.	.	.	.	.	.	GO:0005515^molecular_function^protein binding	.	.
DN2701_c0_g1	TRINITY_DN2701_c0_g1_i14	A0A7C9EIB1_OPUST^A0A7C9EIB1_OPUST^Q:182-628,H:1-149^85.9%ID^E:9.97e-82^SubName: Full=Uncharacterized protein {ECO:0000313|EMBL:MBA4670581.1};^Eukaryota; Viridiplantae; Streptophyta; Embryophyta; Tracheophyta; Spermatophyta; Magnoliopsida; eudicotyledons; Gunneridae; Pentapetalae; Caryophyllales; Cactineae; Cactaceae; Opuntioideae; Opuntia	.	TRINITY_DN2701_c0_g1_i14.p1	182-715[+]	A0A7C9EIB1_OPUST^A0A7C9EIB1_OPUST^Q:1-149,H:1-149^85.9%ID^E:6.99e-85^SubName: Full=Uncharacterized protein {ECO:0000313|EMBL:MBA4670581.1};^Eukaryota; Viridiplantae; Streptophyta; Embryophyta; Tracheophyta; Spermatophyta; Magnoliopsida; eudicotyledons; Gunneridae; Pentapetalae; Caryophyllales; Cactineae; Cactaceae; Opuntioideae; Opuntia	KAJ8430416.1^KAJ8430416.1^Q:182-637,H:1-178^68.2%ID^E:5.45e-60^.^.	KAJ8430416.1^KAJ8430416.1^Q:1-152,H:1-178^68.2%ID^E:2.37e-63^.^.	KAJ8430416.1^KAJ8430416.1^Q:1-152,H:1-178^68.2%ID^E:6.31e-62^.^.	.	.	.	.	.	.	.	.	.	.
DN2701_c0_g1	TRINITY_DN2701_c0_g1_i16	A0A803ME33_CHEQI^A0A803ME33_CHEQI^Q:3498-4442,H:144-458^82.2%ID^E:1.06e-171^SubName: Full=Uncharacterized protein {ECO:0000313|EnsemblPlants:AUR62027726-RA:cds};^Eukaryota; Viridiplantae; Streptophyta; Embryophyta; Tracheophyta; Spermatophyta; Magnoliopsida; eudicotyledons; Gunneridae; Pentapetalae; Caryophyllales; Chenopodiaceae; Chenopodioideae; Atripliceae; Chenopodium	.	TRINITY_DN2701_c0_g1_i16.p2	4643-5215[+]	.	KAJ8430416.1^KAJ8430416.1^Q:3498-4442,H:175-522^88.5%ID^E:1.05e-195^.^.	.	.	.	.	.	.	.	.	.	.	.	.
DN2701_c0_g1	TRINITY_DN2701_c0_g1_i16	A0A803ME33_CHEQI^A0A803ME33_CHEQI^Q:3498-4442,H:144-458^82.2%ID^E:1.06e-171^SubName: Full=Uncharacterized protein {ECO:0000313|EnsemblPlants:AUR62027726-RA:cds};^Eukaryota; Viridiplantae; Streptophyta; Embryophyta; Tracheophyta; Spermatophyta; Magnoliopsida; eudicotyledons; Gunneridae; Pentapetalae; Caryophyllales; Chenopodiaceae; Chenopodioideae; Atripliceae; Chenopodium	.	TRINITY_DN2701_c0_g1_i16.p3	182-685[+]	A0A7C9EIB1_OPUST^A0A7C9EIB1_OPUST^Q:1-149,H:1-149^85.9%ID^E:6.69e-85^SubName: Full=Uncharacterized protein {ECO:0000313|EMBL:MBA4670581.1};^Eukaryota; Viridiplantae; Streptophyta; Embryophyta; Tracheophyta; Spermatophyta; Magnoliopsida; eudicotyledons; Gunneridae; Pentapetalae; Caryophyllales; Cactineae; Cactaceae; Opuntioideae; Opuntia	KAJ8430416.1^KAJ8430416.1^Q:3498-4442,H:175-522^88.5%ID^E:1.05e-195^.^.	KAJ8430416.1^KAJ8430416.1^Q:1-150,H:1-176^68.9%ID^E:6.32e-63^.^.	KAJ8430416.1^KAJ8430416.1^Q:1-150,H:1-176^68.9%ID^E:1.68e-61^.^.	.	.	.	.	.	.	.	.	.	.
DN2701_c0_g1	TRINITY_DN2701_c0_g1_i16	A0A803ME33_CHEQI^A0A803ME33_CHEQI^Q:3498-4442,H:144-458^82.2%ID^E:1.06e-171^SubName: Full=Uncharacterized protein {ECO:0000313|EnsemblPlants:AUR62027726-RA:cds};^Eukaryota; Viridiplantae; Streptophyta; Embryophyta; Tracheophyta; Spermatophyta; Magnoliopsida; eudicotyledons; Gunneridae; Pentapetalae; Caryophyllales; Chenopodiaceae; Chenopodioideae; Atripliceae; Chenopodium	.	TRINITY_DN2701_c0_g1_i16.p1	3546-4445[+]	A0A803ME33_CHEQI^A0A803ME33_CHEQI^Q:1-299,H:160-458^81.6%ID^E:1.34e-176^SubName: Full=Uncharacterized protein {ECO:0000313|EnsemblPlants:AUR62027726-RA:cds};^Eukaryota; Viridiplantae; Streptophyta; Embryophyta; Tracheophyta; Spermatophyta; Magnoliopsida; eudicotyledons; Gunneridae; Pentapetalae; Caryophyllales; Chenopodiaceae; Chenopodioideae; Atripliceae; Chenopodium	KAJ8430416.1^KAJ8430416.1^Q:3498-4442,H:175-522^88.5%ID^E:1.05e-195^.^.	KAJ8430416.1^KAJ8430416.1^Q:1-299,H:191-522^88%ID^E:3.33e-201^.^.	KAJ8430416.1^KAJ8430416.1^Q:1-299,H:191-522^88%ID^E:8.84e-200^.^.	PF00400.35^WD40^WD domain, G-beta repeat^162-199^E:3.1e-05`PF10313.12^DUF2415^Uncharacterised protein domain (DUF2415)^215-250^E:0.00041	.	.	.	.	.	.	GO:0005515^molecular_function^protein binding	.	.
DN2701_c0_g1	TRINITY_DN2701_c0_g1_i17	A0A803ME33_CHEQI^A0A803ME33_CHEQI^Q:2871-3812,H:145-458^82.2%ID^E:1.18e-172^SubName: Full=Uncharacterized protein {ECO:0000313|EnsemblPlants:AUR62027726-RA:cds};^Eukaryota; Viridiplantae; Streptophyta; Embryophyta; Tracheophyta; Spermatophyta; Magnoliopsida; eudicotyledons; Gunneridae; Pentapetalae; Caryophyllales; Chenopodiaceae; Chenopodioideae; Atripliceae; Chenopodium	.	TRINITY_DN2701_c0_g1_i17.p1	2868-3815[+]	A0A803ME33_CHEQI^A0A803ME33_CHEQI^Q:2-315,H:145-458^82.2%ID^E:1.43e-187^SubName: Full=Uncharacterized protein {ECO:0000313|EnsemblPlants:AUR62027726-RA:cds};^Eukaryota; Viridiplantae; Streptophyta; Embryophyta; Tracheophyta; Spermatophyta; Magnoliopsida; eudicotyledons; Gunneridae; Pentapetalae; Caryophyllales; Chenopodiaceae; Chenopodioideae; Atripliceae; Chenopodium	KAJ8430416.1^KAJ8430416.1^Q:2871-3812,H:176-522^88.5%ID^E:6.28e-197^.^.	KAJ8430416.1^KAJ8430416.1^Q:2-315,H:176-522^88.5%ID^E:1.24e-212^.^.	KAJ8430416.1^KAJ8430416.1^Q:2-315,H:176-522^88.5%ID^E:3.31e-211^.^.	PF00400.35^WD40^WD domain, G-beta repeat^178-215^E:3.3e-05	.	.	.	.	.	.	GO:0005515^molecular_function^protein binding	.	.
DN2701_c0_g1	TRINITY_DN2701_c0_g1_i17	A0A803ME33_CHEQI^A0A803ME33_CHEQI^Q:2871-3812,H:145-458^82.2%ID^E:1.18e-172^SubName: Full=Uncharacterized protein {ECO:0000313|EnsemblPlants:AUR62027726-RA:cds};^Eukaryota; Viridiplantae; Streptophyta; Embryophyta; Tracheophyta; Spermatophyta; Magnoliopsida; eudicotyledons; Gunneridae; Pentapetalae; Caryophyllales; Chenopodiaceae; Chenopodioideae; Atripliceae; Chenopodium	.	TRINITY_DN2701_c0_g1_i17.p3	4013-4585[+]	.	KAJ8430416.1^KAJ8430416.1^Q:2871-3812,H:176-522^88.5%ID^E:6.28e-197^.^.	.	.	.	.	.	.	.	.	.	.	.	.
DN2701_c0_g1	TRINITY_DN2701_c0_g1_i17	A0A803ME33_CHEQI^A0A803ME33_CHEQI^Q:2871-3812,H:145-458^82.2%ID^E:1.18e-172^SubName: Full=Uncharacterized protein {ECO:0000313|EnsemblPlants:AUR62027726-RA:cds};^Eukaryota; Viridiplantae; Streptophyta; Embryophyta; Tracheophyta; Spermatophyta; Magnoliopsida; eudicotyledons; Gunneridae; Pentapetalae; Caryophyllales; Chenopodiaceae; Chenopodioideae; Atripliceae; Chenopodium	.	TRINITY_DN2701_c0_g1_i17.p2	182-763[+]	A0A7C9EIB1_OPUST^A0A7C9EIB1_OPUST^Q:1-175,H:1-149^76%ID^E:3.07e-83^SubName: Full=Uncharacterized protein {ECO:0000313|EMBL:MBA4670581.1};^Eukaryota; Viridiplantae; Streptophyta; Embryophyta; Tracheophyta; Spermatophyta; Magnoliopsida; eudicotyledons; Gunneridae; Pentapetalae; Caryophyllales; Cactineae; Cactaceae; Opuntioideae; Opuntia	KAJ8430416.1^KAJ8430416.1^Q:2871-3812,H:176-522^88.5%ID^E:6.28e-197^.^.	KAJ8430416.1^KAJ8430416.1^Q:1-176,H:1-176^80.1%ID^E:1.88e-85^.^.	KAJ8430416.1^KAJ8430416.1^Q:1-176,H:1-176^80.1%ID^E:4.99e-84^.^.	.	.	.	.	.	.	.	.	.	.
DN2701_c0_g1	TRINITY_DN2701_c0_g1_i2	A0A7C9EKX3_OPUST^A0A7C9EKX3_OPUST^Q:431-673,H:2-81^74.7%ID^E:1.73e-28^SubName: Full=Uncharacterized protein {ECO:0000313|EMBL:MBA4670580.1};^Eukaryota; Viridiplantae; Streptophyta; Embryophyta; Tracheophyta; Spermatophyta; Magnoliopsida; eudicotyledons; Gunneridae; Pentapetalae; Caryophyllales; Cactineae; Cactaceae; Opuntioideae; Opuntia	.	.	.	.	KAH9626476.1^KAH9626476.1^Q:111-269,H:126-178^66%ID^E:1.81e-10^.^.	.	.	.	.	.	.	.	.	.	.	.	.
DN2701_c0_g1	TRINITY_DN2701_c0_g1_i6	A0A803ME33_CHEQI^A0A803ME33_CHEQI^Q:2793-3734,H:145-458^82.2%ID^E:7.27e-173^SubName: Full=Uncharacterized protein {ECO:0000313|EnsemblPlants:AUR62027726-RA:cds};^Eukaryota; Viridiplantae; Streptophyta; Embryophyta; Tracheophyta; Spermatophyta; Magnoliopsida; eudicotyledons; Gunneridae; Pentapetalae; Caryophyllales; Chenopodiaceae; Chenopodioideae; Atripliceae; Chenopodium	.	TRINITY_DN2701_c0_g1_i6.p2	3935-4507[+]	.	KAJ8430416.1^KAJ8430416.1^Q:2793-3734,H:176-522^88.5%ID^E:3.58e-197^.^.	.	.	.	.	.	.	.	.	.	.	.	.
DN2701_c0_g1	TRINITY_DN2701_c0_g1_i6	A0A803ME33_CHEQI^A0A803ME33_CHEQI^Q:2793-3734,H:145-458^82.2%ID^E:7.27e-173^SubName: Full=Uncharacterized protein {ECO:0000313|EnsemblPlants:AUR62027726-RA:cds};^Eukaryota; Viridiplantae; Streptophyta; Embryophyta; Tracheophyta; Spermatophyta; Magnoliopsida; eudicotyledons; Gunneridae; Pentapetalae; Caryophyllales; Chenopodiaceae; Chenopodioideae; Atripliceae; Chenopodium	.	TRINITY_DN2701_c0_g1_i6.p3	182-685[+]	A0A7C9EIB1_OPUST^A0A7C9EIB1_OPUST^Q:1-149,H:1-149^85.9%ID^E:6.69e-85^SubName: Full=Uncharacterized protein {ECO:0000313|EMBL:MBA4670581.1};^Eukaryota; Viridiplantae; Streptophyta; Embryophyta; Tracheophyta; Spermatophyta; Magnoliopsida; eudicotyledons; Gunneridae; Pentapetalae; Caryophyllales; Cactineae; Cactaceae; Opuntioideae; Opuntia	KAJ8430416.1^KAJ8430416.1^Q:2793-3734,H:176-522^88.5%ID^E:3.58e-197^.^.	KAJ8430416.1^KAJ8430416.1^Q:1-150,H:1-176^68.9%ID^E:6.32e-63^.^.	KAJ8430416.1^KAJ8430416.1^Q:1-150,H:1-176^68.9%ID^E:1.68e-61^.^.	.	.	.	.	.	.	.	.	.	.
DN2701_c0_g1	TRINITY_DN2701_c0_g1_i6	A0A803ME33_CHEQI^A0A803ME33_CHEQI^Q:2793-3734,H:145-458^82.2%ID^E:7.27e-173^SubName: Full=Uncharacterized protein {ECO:0000313|EnsemblPlants:AUR62027726-RA:cds};^Eukaryota; Viridiplantae; Streptophyta; Embryophyta; Tracheophyta; Spermatophyta; Magnoliopsida; eudicotyledons; Gunneridae; Pentapetalae; Caryophyllales; Chenopodiaceae; Chenopodioideae; Atripliceae; Chenopodium	.	TRINITY_DN2701_c0_g1_i6.p1	2790-3737[+]	A0A803ME33_CHEQI^A0A803ME33_CHEQI^Q:2-315,H:145-458^82.2%ID^E:1.43e-187^SubName: Full=Uncharacterized protein {ECO:0000313|EnsemblPlants:AUR62027726-RA:cds};^Eukaryota; Viridiplantae; Streptophyta; Embryophyta; Tracheophyta; Spermatophyta; Magnoliopsida; eudicotyledons; Gunneridae; Pentapetalae; Caryophyllales; Chenopodiaceae; Chenopodioideae; Atripliceae; Chenopodium	KAJ8430416.1^KAJ8430416.1^Q:2793-3734,H:176-522^88.5%ID^E:3.58e-197^.^.	KAJ8430416.1^KAJ8430416.1^Q:2-315,H:176-522^88.5%ID^E:1.24e-212^.^.	KAJ8430416.1^KAJ8430416.1^Q:2-315,H:176-522^88.5%ID^E:3.31e-211^.^.	PF00400.35^WD40^WD domain, G-beta repeat^178-215^E:3.3e-05	.	.	.	.	.	.	GO:0005515^molecular_function^protein binding	.	.
DN2701_c0_g1	TRINITY_DN2701_c0_g1_i8	A0A803ME33_CHEQI^A0A803ME33_CHEQI^Q:3576-4520,H:144-458^82.2%ID^E:1.57e-171^SubName: Full=Uncharacterized protein {ECO:0000313|EnsemblPlants:AUR62027726-RA:cds};^Eukaryota; Viridiplantae; Streptophyta; Embryophyta; Tracheophyta; Spermatophyta; Magnoliopsida; eudicotyledons; Gunneridae; Pentapetalae; Caryophyllales; Chenopodiaceae; Chenopodioideae; Atripliceae; Chenopodium	.	TRINITY_DN2701_c0_g1_i8.p1	3624-4523[+]	A0A803ME33_CHEQI^A0A803ME33_CHEQI^Q:1-299,H:160-458^81.6%ID^E:1.34e-176^SubName: Full=Uncharacterized protein {ECO:0000313|EnsemblPlants:AUR62027726-RA:cds};^Eukaryota; Viridiplantae; Streptophyta; Embryophyta; Tracheophyta; Spermatophyta; Magnoliopsida; eudicotyledons; Gunneridae; Pentapetalae; Caryophyllales; Chenopodiaceae; Chenopodioideae; Atripliceae; Chenopodium	KAJ8430416.1^KAJ8430416.1^Q:3576-4520,H:175-522^88.5%ID^E:1.68e-195^.^.	KAJ8430416.1^KAJ8430416.1^Q:1-299,H:191-522^88%ID^E:3.33e-201^.^.	KAJ8430416.1^KAJ8430416.1^Q:1-299,H:191-522^88%ID^E:8.84e-200^.^.	PF00400.35^WD40^WD domain, G-beta repeat^162-199^E:3.1e-05`PF10313.12^DUF2415^Uncharacterised protein domain (DUF2415)^215-250^E:0.00041	.	.	.	.	.	.	GO:0005515^molecular_function^protein binding	.	.
DN2701_c0_g1	TRINITY_DN2701_c0_g1_i8	A0A803ME33_CHEQI^A0A803ME33_CHEQI^Q:3576-4520,H:144-458^82.2%ID^E:1.57e-171^SubName: Full=Uncharacterized protein {ECO:0000313|EnsemblPlants:AUR62027726-RA:cds};^Eukaryota; Viridiplantae; Streptophyta; Embryophyta; Tracheophyta; Spermatophyta; Magnoliopsida; eudicotyledons; Gunneridae; Pentapetalae; Caryophyllales; Chenopodiaceae; Chenopodioideae; Atripliceae; Chenopodium	.	TRINITY_DN2701_c0_g1_i8.p2	182-763[+]	A0A7C9EIB1_OPUST^A0A7C9EIB1_OPUST^Q:1-175,H:1-149^76%ID^E:3.07e-83^SubName: Full=Uncharacterized protein {ECO:0000313|EMBL:MBA4670581.1};^Eukaryota; Viridiplantae; Streptophyta; Embryophyta; Tracheophyta; Spermatophyta; Magnoliopsida; eudicotyledons; Gunneridae; Pentapetalae; Caryophyllales; Cactineae; Cactaceae; Opuntioideae; Opuntia	KAJ8430416.1^KAJ8430416.1^Q:3576-4520,H:175-522^88.5%ID^E:1.68e-195^.^.	KAJ8430416.1^KAJ8430416.1^Q:1-176,H:1-176^80.1%ID^E:1.88e-85^.^.	KAJ8430416.1^KAJ8430416.1^Q:1-176,H:1-176^80.1%ID^E:4.99e-84^.^.	.	.	.	.	.	.	.	.	.	.
DN2701_c0_g1	TRINITY_DN2701_c0_g1_i8	A0A803ME33_CHEQI^A0A803ME33_CHEQI^Q:3576-4520,H:144-458^82.2%ID^E:1.57e-171^SubName: Full=Uncharacterized protein {ECO:0000313|EnsemblPlants:AUR62027726-RA:cds};^Eukaryota; Viridiplantae; Streptophyta; Embryophyta; Tracheophyta; Spermatophyta; Magnoliopsida; eudicotyledons; Gunneridae; Pentapetalae; Caryophyllales; Chenopodiaceae; Chenopodioideae; Atripliceae; Chenopodium	.	TRINITY_DN2701_c0_g1_i8.p3	4721-5293[+]	.	KAJ8430416.1^KAJ8430416.1^Q:3576-4520,H:175-522^88.5%ID^E:1.68e-195^.^.	.	.	.	.	.	.	.	.	.	.	.	.
DN2749_c0_g1	TRINITY_DN2749_c0_g1_i1	.	.	.	.	.	.	.	.	.	.	.	.	.	.	.	.	.	.
DN2749_c0_g1	TRINITY_DN2749_c0_g1_i10	.	.	.	.	.	.	.	.	.	.	.	.	.	.	.	.	.	.
DN2749_c0_g1	TRINITY_DN2749_c0_g1_i11	.	.	.	.	.	.	.	.	.	.	.	.	.	.	.	.	.	.
DN2749_c0_g1	TRINITY_DN2749_c0_g1_i12	.	.	.	.	.	.	.	.	.	.	.	.	.	.	.	.	.	.
DN2749_c0_g1	TRINITY_DN2749_c0_g1_i13	.	.	.	.	.	.	.	.	.	.	.	.	.	.	.	.	.	.
DN2749_c0_g1	TRINITY_DN2749_c0_g1_i15	.	.	.	.	.	.	.	.	.	.	.	.	.	.	.	.	.	.
DN2749_c0_g1	TRINITY_DN2749_c0_g1_i17	.	.	.	.	.	.	.	.	.	.	.	.	.	.	.	.	.	.
DN2749_c0_g1	TRINITY_DN2749_c0_g1_i18	.	.	.	.	.	.	.	.	.	.	.	.	.	.	.	.	.	.
DN2749_c0_g1	TRINITY_DN2749_c0_g1_i19	.	.	.	.	.	.	.	.	.	.	.	.	.	.	.	.	.	.
DN2749_c0_g1	TRINITY_DN2749_c0_g1_i2	.	.	.	.	.	.	.	.	.	.	.	.	.	.	.	.	.	.
DN2749_c0_g1	TRINITY_DN2749_c0_g1_i3	.	.	.	.	.	.	.	.	.	.	.	.	.	.	.	.	.	.
DN2749_c0_g1	TRINITY_DN2749_c0_g1_i5	.	.	.	.	.	.	.	.	.	.	.	.	.	.	.	.	.	.
DN2749_c0_g1	TRINITY_DN2749_c0_g1_i6	.	.	.	.	.	.	.	.	.	.	.	.	.	.	.	.	.	.
DN2749_c0_g1	TRINITY_DN2749_c0_g1_i7	.	.	.	.	.	.	.	.	.	.	.	.	.	.	.	.	.	.
DN2749_c0_g2	TRINITY_DN2749_c0_g2_i1	.	.	.	.	.	.	.	.	.	.	.	.	.	.	.	.	.	.
DN2749_c0_g2	TRINITY_DN2749_c0_g2_i2	.	.	.	.	.	.	.	.	.	.	.	.	.	.	.	.	.	.
DN2749_c1_g1	TRINITY_DN2749_c1_g1_i1	.	.	.	.	.	.	.	.	.	.	.	.	.	.	.	.	.	.
DN2749_c1_g1	TRINITY_DN2749_c1_g1_i2	.	.	.	.	.	.	.	.	.	.	.	.	.	.	.	.	.	.
DN2749_c1_g1	TRINITY_DN2749_c1_g1_i3	.	.	.	.	.	.	.	.	.	.	.	.	.	.	.	.	.	.
DN2749_c1_g1	TRINITY_DN2749_c1_g1_i4	.	.	.	.	.	.	.	.	.	.	.	.	.	.	.	.	.	.
DN2749_c1_g2	TRINITY_DN2749_c1_g2_i1	.	.	.	.	.	.	.	.	.	.	.	.	.	.	.	.	.	.
DN2749_c1_g3	TRINITY_DN2749_c1_g3_i1	.	.	.	.	.	.	.	.	.	.	.	.	.	.	.	.	.	.
DN2749_c1_g3	TRINITY_DN2749_c1_g3_i2	.	.	.	.	.	.	.	.	.	.	.	.	.	.	.	.	.	.
DN2749_c1_g4	TRINITY_DN2749_c1_g4_i1	.	.	.	.	.	.	.	.	.	.	.	.	.	.	.	.	.	.
DN2749_c2_g1	TRINITY_DN2749_c2_g1_i10	.	.	.	.	.	.	.	.	.	.	.	.	.	.	.	.	.	.
DN2749_c2_g1	TRINITY_DN2749_c2_g1_i11	A0A484K9I3_9ASTE^A0A484K9I3_9ASTE^Q:814-999,H:209-270^50%ID^E:1.1e-07^RecName: Full=Transposase, Ptta/En/Spm, plant {ECO:0000256|Google:ProtNLM};^Eukaryota; Viridiplantae; Streptophyta; Embryophyta; Tracheophyta; Spermatophyta; Magnoliopsida; eudicotyledons; Gunneridae; Pentapetalae; asterids; lamiids; Solanales; Convolvulaceae; Cuscuteae; Cuscuta; Cuscuta subgen. Grammica; Cuscuta sect. Cleistogrammica	.	.	.	.	XP_021838979.2^XP_021838979.2^Q:413-802,H:114-278^40.6%ID^E:1.38e-28^.^.	.	.	.	.	.	.	.	.	.	.	.	.
DN2749_c2_g1	TRINITY_DN2749_c2_g1_i12	.	.	.	.	.	.	.	.	.	.	.	.	.	.	.	.	.	.
DN2749_c2_g1	TRINITY_DN2749_c2_g1_i13	A0A484K9I3_9ASTE^A0A484K9I3_9ASTE^Q:909-1085,H:212-270^50.8%ID^E:2.43e-07^RecName: Full=Transposase, Ptta/En/Spm, plant {ECO:0000256|Google:ProtNLM};^Eukaryota; Viridiplantae; Streptophyta; Embryophyta; Tracheophyta; Spermatophyta; Magnoliopsida; eudicotyledons; Gunneridae; Pentapetalae; asterids; lamiids; Solanales; Convolvulaceae; Cuscuteae; Cuscuta; Cuscuta subgen. Grammica; Cuscuta sect. Cleistogrammica	.	.	.	.	XP_021838979.2^XP_021838979.2^Q:413-802,H:114-278^40.6%ID^E:1.86e-28^.^.	.	.	.	.	.	.	.	.	.	.	.	.
DN2749_c2_g1	TRINITY_DN2749_c2_g1_i15	A0A484K9I3_9ASTE^A0A484K9I3_9ASTE^Q:1209-1394,H:209-270^50%ID^E:2.36e-07^RecName: Full=Transposase, Ptta/En/Spm, plant {ECO:0000256|Google:ProtNLM};^Eukaryota; Viridiplantae; Streptophyta; Embryophyta; Tracheophyta; Spermatophyta; Magnoliopsida; eudicotyledons; Gunneridae; Pentapetalae; asterids; lamiids; Solanales; Convolvulaceae; Cuscuteae; Cuscuta; Cuscuta subgen. Grammica; Cuscuta sect. Cleistogrammica	.	.	.	.	XP_021838979.2^XP_021838979.2^Q:877-1197,H:170-278^52.3%ID^E:3.58e-29^.^.	.	.	.	.	.	.	.	.	.	.	.	.
DN2749_c2_g1	TRINITY_DN2749_c2_g1_i16	Q04219_ANTMA^Q04219_ANTMA^Q:2-316,H:556-663^61.1%ID^E:1.17e-28^SubName: Full=TNP2 {ECO:0000313|EMBL:CAA40555.1};^Eukaryota; Viridiplantae; Streptophyta; Embryophyta; Tracheophyta; Spermatophyta; Magnoliopsida; eudicotyledons; Gunneridae; Pentapetalae; asterids; lamiids; Lamiales; Plantaginaceae; Antirrhineae; Antirrhinum	.	TRINITY_DN2749_c2_g1_i16.p1	2-319[+]	Q04219_ANTMA^Q04219_ANTMA^Q:1-105,H:556-663^61.1%ID^E:2.32e-33^SubName: Full=TNP2 {ECO:0000313|EMBL:CAA40555.1};^Eukaryota; Viridiplantae; Streptophyta; Embryophyta; Tracheophyta; Spermatophyta; Magnoliopsida; eudicotyledons; Gunneridae; Pentapetalae; asterids; lamiids; Lamiales; Plantaginaceae; Antirrhineae; Antirrhinum	XP_056690119.1^XP_056690119.1^Q:2-394,H:568-698^63.4%ID^E:6.55e-43^.^.	XP_056690095.1^XP_056690095.1^Q:1-105,H:504-609^70.8%ID^E:2.6e-42^.^.	XP_056690095.1^XP_056690095.1^Q:1-105,H:504-609^70.8%ID^E:6.92e-41^.^.	.	.	.	.	.	.	.	.	.	.
DN2749_c2_g1	TRINITY_DN2749_c2_g1_i18	A0A484K9I3_9ASTE^A0A484K9I3_9ASTE^Q:983-1168,H:209-270^50%ID^E:1.64e-07^RecName: Full=Transposase, Ptta/En/Spm, plant {ECO:0000256|Google:ProtNLM};^Eukaryota; Viridiplantae; Streptophyta; Embryophyta; Tracheophyta; Spermatophyta; Magnoliopsida; eudicotyledons; Gunneridae; Pentapetalae; asterids; lamiids; Solanales; Convolvulaceae; Cuscuteae; Cuscuta; Cuscuta subgen. Grammica; Cuscuta sect. Cleistogrammica	.	.	.	.	XP_021838979.2^XP_021838979.2^Q:651-971,H:170-278^52.3%ID^E:9.93e-30^.^.	.	.	.	.	.	.	.	.	.	.	.	.
DN2749_c2_g1	TRINITY_DN2749_c2_g1_i3	A0A484K9I3_9ASTE^A0A484K9I3_9ASTE^Q:324-509,H:209-270^50%ID^E:8.57e-09^RecName: Full=Transposase, Ptta/En/Spm, plant {ECO:0000256|Google:ProtNLM};^Eukaryota; Viridiplantae; Streptophyta; Embryophyta; Tracheophyta; Spermatophyta; Magnoliopsida; eudicotyledons; Gunneridae; Pentapetalae; asterids; lamiids; Solanales; Convolvulaceae; Cuscuteae; Cuscuta; Cuscuta subgen. Grammica; Cuscuta sect. Cleistogrammica	.	.	.	.	XP_021838979.2^XP_021838979.2^Q:127-312,H:215-278^53.1%ID^E:4.12e-14^.^.	.	.	.	.	.	.	.	.	.	.	.	.
DN2749_c2_g1	TRINITY_DN2749_c2_g1_i4	A0A484K9I3_9ASTE^A0A484K9I3_9ASTE^Q:1297-1482,H:209-270^50%ID^E:2.65e-07^RecName: Full=Transposase, Ptta/En/Spm, plant {ECO:0000256|Google:ProtNLM};^Eukaryota; Viridiplantae; Streptophyta; Embryophyta; Tracheophyta; Spermatophyta; Magnoliopsida; eudicotyledons; Gunneridae; Pentapetalae; asterids; lamiids; Solanales; Convolvulaceae; Cuscuteae; Cuscuta; Cuscuta subgen. Grammica; Cuscuta sect. Cleistogrammica	.	.	.	.	XP_021838979.2^XP_021838979.2^Q:965-1285,H:170-278^52.3%ID^E:5.32e-29^.^.	.	.	.	.	.	.	.	.	.	.	.	.
DN2749_c2_g1	TRINITY_DN2749_c2_g1_i5	.	.	.	.	.	.	.	.	.	.	.	.	.	.	.	.	.	.
DN2749_c2_g1	TRINITY_DN2749_c2_g1_i6	A0A484K9I3_9ASTE^A0A484K9I3_9ASTE^Q:978-1163,H:209-270^50%ID^E:1.62e-07^RecName: Full=Transposase, Ptta/En/Spm, plant {ECO:0000256|Google:ProtNLM};^Eukaryota; Viridiplantae; Streptophyta; Embryophyta; Tracheophyta; Spermatophyta; Magnoliopsida; eudicotyledons; Gunneridae; Pentapetalae; asterids; lamiids; Solanales; Convolvulaceae; Cuscuteae; Cuscuta; Cuscuta subgen. Grammica; Cuscuta sect. Cleistogrammica	.	.	.	.	XP_021838979.2^XP_021838979.2^Q:646-966,H:170-278^52.3%ID^E:9.74e-30^.^.	.	.	.	.	.	.	.	.	.	.	.	.
DN2749_c2_g1	TRINITY_DN2749_c2_g1_i9	A0A484K9I3_9ASTE^A0A484K9I3_9ASTE^Q:905-1090,H:209-270^50%ID^E:1.39e-07^RecName: Full=Transposase, Ptta/En/Spm, plant {ECO:0000256|Google:ProtNLM};^Eukaryota; Viridiplantae; Streptophyta; Embryophyta; Tracheophyta; Spermatophyta; Magnoliopsida; eudicotyledons; Gunneridae; Pentapetalae; asterids; lamiids; Solanales; Convolvulaceae; Cuscuteae; Cuscuta; Cuscuta subgen. Grammica; Cuscuta sect. Cleistogrammica	.	.	.	.	XP_021838979.2^XP_021838979.2^Q:573-893,H:170-278^52.3%ID^E:2.09e-29^.^.	.	.	.	.	.	.	.	.	.	.	.	.
DN2749_c3_g1	TRINITY_DN2749_c3_g1_i1	.	.	.	.	.	.	.	.	.	.	.	.	.	.	.	.	.	.
DN2749_c4_g1	TRINITY_DN2749_c4_g1_i14	.	.	.	.	.	.	.	.	.	.	.	.	.	.	.	.	.	.
DN2749_c4_g1	TRINITY_DN2749_c4_g1_i16	.	.	.	.	.	.	.	.	.	.	.	.	.	.	.	.	.	.
DN2749_c4_g1	TRINITY_DN2749_c4_g1_i18	.	.	.	.	.	.	.	.	.	.	.	.	.	.	.	.	.	.
DN2749_c4_g1	TRINITY_DN2749_c4_g1_i19	.	.	.	.	.	.	.	.	.	.	.	.	.	.	.	.	.	.
DN2749_c4_g1	TRINITY_DN2749_c4_g1_i2	.	.	.	.	.	.	.	.	.	.	.	.	.	.	.	.	.	.
DN2749_c4_g1	TRINITY_DN2749_c4_g1_i22	.	.	.	.	.	.	.	.	.	.	.	.	.	.	.	.	.	.
DN2749_c4_g1	TRINITY_DN2749_c4_g1_i23	.	.	.	.	.	.	.	.	.	.	.	.	.	.	.	.	.	.
DN2749_c4_g1	TRINITY_DN2749_c4_g1_i24	.	.	.	.	.	.	.	.	.	.	.	.	.	.	.	.	.	.
DN2749_c4_g1	TRINITY_DN2749_c4_g1_i26	.	.	.	.	.	.	.	.	.	.	.	.	.	.	.	.	.	.
DN2749_c4_g1	TRINITY_DN2749_c4_g1_i27	.	.	.	.	.	.	.	.	.	.	.	.	.	.	.	.	.	.
DN2749_c4_g1	TRINITY_DN2749_c4_g1_i6	.	.	.	.	.	.	.	.	.	.	.	.	.	.	.	.	.	.
DN2749_c4_g1	TRINITY_DN2749_c4_g1_i7	.	.	.	.	.	.	.	.	.	.	.	.	.	.	.	.	.	.
DN2749_c4_g1	TRINITY_DN2749_c4_g1_i9	.	.	.	.	.	.	.	.	.	.	.	.	.	.	.	.	.	.
DN2749_c4_g2	TRINITY_DN2749_c4_g2_i1	.	.	.	.	.	.	.	.	.	.	.	.	.	.	.	.	.	.
DN2749_c4_g2	TRINITY_DN2749_c4_g2_i2	.	.	.	.	.	.	.	.	.	.	.	.	.	.	.	.	.	.
DN2749_c4_g2	TRINITY_DN2749_c4_g2_i3	.	.	.	.	.	.	.	.	.	.	.	.	.	.	.	.	.	.
DN2749_c5_g1	TRINITY_DN2749_c5_g1_i1	.	.	.	.	.	.	.	.	.	.	.	.	.	.	.	.	.	.
DN2749_c5_g1	TRINITY_DN2749_c5_g1_i10	.	.	.	.	.	.	.	.	.	.	.	.	.	.	.	.	.	.
DN2749_c5_g1	TRINITY_DN2749_c5_g1_i14	.	.	.	.	.	.	.	.	.	.	.	.	.	.	.	.	.	.
DN2749_c5_g1	TRINITY_DN2749_c5_g1_i15	.	.	.	.	.	.	.	.	.	.	.	.	.	.	.	.	.	.
DN2749_c5_g1	TRINITY_DN2749_c5_g1_i16	.	.	.	.	.	.	.	.	.	.	.	.	.	.	.	.	.	.
DN2749_c5_g1	TRINITY_DN2749_c5_g1_i17	.	.	.	.	.	.	.	.	.	.	.	.	.	.	.	.	.	.
DN2749_c5_g1	TRINITY_DN2749_c5_g1_i18	.	.	.	.	.	.	.	.	.	.	.	.	.	.	.	.	.	.
DN2749_c5_g1	TRINITY_DN2749_c5_g1_i19	.	.	.	.	.	.	.	.	.	.	.	.	.	.	.	.	.	.
DN2749_c5_g1	TRINITY_DN2749_c5_g1_i2	.	.	.	.	.	.	.	.	.	.	.	.	.	.	.	.	.	.
DN2749_c5_g1	TRINITY_DN2749_c5_g1_i21	.	.	.	.	.	.	.	.	.	.	.	.	.	.	.	.	.	.
DN2749_c5_g1	TRINITY_DN2749_c5_g1_i3	.	.	.	.	.	.	.	.	.	.	.	.	.	.	.	.	.	.
DN2749_c5_g1	TRINITY_DN2749_c5_g1_i6	.	.	.	.	.	.	.	.	.	.	.	.	.	.	.	.	.	.
DN2749_c5_g1	TRINITY_DN2749_c5_g1_i7	.	.	.	.	.	.	.	.	.	.	.	.	.	.	.	.	.	.
DN2749_c5_g1	TRINITY_DN2749_c5_g1_i8	.	.	.	.	.	.	.	.	.	.	.	.	.	.	.	.	.	.
DN2749_c7_g1	TRINITY_DN2749_c7_g1_i1	.	.	.	.	.	.	.	.	.	.	.	.	.	.	.	.	.	.
DN2749_c8_g1	TRINITY_DN2749_c8_g1_i1	.	.	.	.	.	.	.	.	.	.	.	.	.	.	.	.	.	.
DN2749_c9_g1	TRINITY_DN2749_c9_g1_i1	A0A1S2Z7P8_CICAR^A0A1S2Z7P8_CICAR^Q:3-965,H:110-430^61.8%ID^E:1.21e-144^SubName: Full=Uncharacterized protein LOC101492864 {ECO:0000313|RefSeq:XP_004516507.1};^Eukaryota; Viridiplantae; Streptophyta; Embryophyta; Tracheophyta; Spermatophyta; Magnoliopsida; eudicotyledons; Gunneridae; Pentapetalae; rosids; fabids; Fabales; Fabaceae; Papilionoideae; 50 kb inversion clade; NPAAA clade; Hologalegina; IRL clade; Cicereae; Cicer	.	TRINITY_DN2749_c9_g1_i1.p1	3-971[+]	A0A1S2Z7P8_CICAR^A0A1S2Z7P8_CICAR^Q:1-321,H:110-430^61.8%ID^E:1.21e-144^SubName: Full=Uncharacterized protein LOC101492864 {ECO:0000313|RefSeq:XP_004516507.1};^Eukaryota; Viridiplantae; Streptophyta; Embryophyta; Tracheophyta; Spermatophyta; Magnoliopsida; eudicotyledons; Gunneridae; Pentapetalae; rosids; fabids; Fabales; Fabaceae; Papilionoideae; 50 kb inversion clade; NPAAA clade; Hologalegina; IRL clade; Cicereae; Cicer	XP_020202805.1^XP_020202805.1^Q:3-968,H:171-492^61.9%ID^E:3.51e-145^.^.	XP_020202805.1^XP_020202805.1^Q:1-322,H:171-492^61.9%ID^E:3.51e-145^.^.	XP_020202805.1^XP_020202805.1^Q:1-322,H:171-492^61.9%ID^E:9.32e-144^.^.	PF02992.17^Transposase_21^Transposase family tnp2^13-224^E:5e-75	.	.	.	KEGG:cam:101492864	.	.	.	.	.
DN2749_c9_g1	TRINITY_DN2749_c9_g1_i10	A0A2Z6N0U5_TRISU^A0A2Z6N0U5_TRISU^Q:1431-3134,H:29-595^52.1%ID^E:5.6e-205^RecName: Full=Transposase-associated domain-containing protein {ECO:0000259|Pfam:PF13963};^Eukaryota; Viridiplantae; Streptophyta; Embryophyta; Tracheophyta; Spermatophyta; Magnoliopsida; eudicotyledons; Gunneridae; Pentapetalae; rosids; fabids; Fabales; Fabaceae; Papilionoideae; 50 kb inversion clade; NPAAA clade; Hologalegina; IRL clade; Trifolieae; Trifolium	.	TRINITY_DN2749_c9_g1_i10.p1	1437-3137[+]	A0A2Z6N0U5_TRISU^A0A2Z6N0U5_TRISU^Q:2-566,H:32-595^52%ID^E:2.18e-210^RecName: Full=Transposase-associated domain-containing protein {ECO:0000259|Pfam:PF13963};^Eukaryota; Viridiplantae; Streptophyta; Embryophyta; Tracheophyta; Spermatophyta; Magnoliopsida; eudicotyledons; Gunneridae; Pentapetalae; rosids; fabids; Fabales; Fabaceae; Papilionoideae; 50 kb inversion clade; NPAAA clade; Hologalegina; IRL clade; Trifolieae; Trifolium	XP_038698945.1^XP_038698945.1^Q:1356-3149,H:4-608^52.6%ID^E:5.77e-223^.^.	XP_038698945.1^XP_038698945.1^Q:3-566,H:34-603^53%ID^E:1.31e-219^.^.	XP_038698945.1^XP_038698945.1^Q:3-566,H:34-603^53%ID^E:3.48e-218^.^.	PF13963.9^Transpos_assoc^Transposase-associated domain^9-57^E:2.3e-14`PF02992.17^Transposase_21^Transposase family tnp2^279-490^E:2.1e-74	.	.	.	.	.	.	.	.	.
DN2749_c9_g1	TRINITY_DN2749_c9_g1_i12	.	.	.	.	.	.	.	.	.	.	.	.	.	.	.	.	.	.
DN2749_c9_g1	TRINITY_DN2749_c9_g1_i13	A0A7C9DL29_OPUST^A0A7C9DL29_OPUST^Q:616-1383,H:29-280^47.9%ID^E:1.16e-71^RecName: Full=Transposase-associated domain-containing protein {ECO:0000259|Pfam:PF13963};^Eukaryota; Viridiplantae; Streptophyta; Embryophyta; Tracheophyta; Spermatophyta; Magnoliopsida; eudicotyledons; Gunneridae; Pentapetalae; Caryophyllales; Cactineae; Cactaceae; Opuntioideae; Opuntia	.	TRINITY_DN2749_c9_g1_i13.p1	622-1383[+]	A0A7C9DL29_OPUST^A0A7C9DL29_OPUST^Q:2-254,H:32-280^47.6%ID^E:6.77e-73^RecName: Full=Transposase-associated domain-containing protein {ECO:0000259|Pfam:PF13963};^Eukaryota; Viridiplantae; Streptophyta; Embryophyta; Tracheophyta; Spermatophyta; Magnoliopsida; eudicotyledons; Gunneridae; Pentapetalae; Caryophyllales; Cactineae; Cactaceae; Opuntioideae; Opuntia	XP_038698945.1^XP_038698945.1^Q:541-1383,H:4-291^42.5%ID^E:3.85e-69^.^.	XP_038698945.1^XP_038698945.1^Q:3-254,H:34-291^42%ID^E:4.34e-63^.^.	XP_038698945.1^XP_038698945.1^Q:3-254,H:34-291^42%ID^E:1.15e-61^.^.	PF13963.9^Transpos_assoc^Transposase-associated domain^9-57^E:7.1e-15	.	.	.	.	.	.	.	.	.
DN2749_c9_g1	TRINITY_DN2749_c9_g1_i14	.	.	.	.	.	.	.	.	.	.	.	.	.	.	.	.	.	.
DN2749_c9_g1	TRINITY_DN2749_c9_g1_i4	A0A7C9DL29_OPUST^A0A7C9DL29_OPUST^Q:1431-2198,H:29-280^47.9%ID^E:4.31e-69^RecName: Full=Transposase-associated domain-containing protein {ECO:0000259|Pfam:PF13963};^Eukaryota; Viridiplantae; Streptophyta; Embryophyta; Tracheophyta; Spermatophyta; Magnoliopsida; eudicotyledons; Gunneridae; Pentapetalae; Caryophyllales; Cactineae; Cactaceae; Opuntioideae; Opuntia	.	TRINITY_DN2749_c9_g1_i4.p1	1437-2198[+]	A0A7C9DL29_OPUST^A0A7C9DL29_OPUST^Q:2-254,H:32-280^47.6%ID^E:4.79e-73^RecName: Full=Transposase-associated domain-containing protein {ECO:0000259|Pfam:PF13963};^Eukaryota; Viridiplantae; Streptophyta; Embryophyta; Tracheophyta; Spermatophyta; Magnoliopsida; eudicotyledons; Gunneridae; Pentapetalae; Caryophyllales; Cactineae; Cactaceae; Opuntioideae; Opuntia	XP_038698945.1^XP_038698945.1^Q:1356-2198,H:4-291^42.1%ID^E:7.35e-66^.^.	XP_038698945.1^XP_038698945.1^Q:3-254,H:34-291^41.6%ID^E:1.66e-62^.^.	XP_038698945.1^XP_038698945.1^Q:3-254,H:34-291^41.6%ID^E:4.42e-61^.^.	PF13963.9^Transpos_assoc^Transposase-associated domain^9-57^E:7e-15	.	.	.	.	.	.	.	.	.
DN2749_c9_g1	TRINITY_DN2749_c9_g1_i5	A0A1S2Z7P8_CICAR^A0A1S2Z7P8_CICAR^Q:3-806,H:110-377^66.2%ID^E:2.24e-131^SubName: Full=Uncharacterized protein LOC101492864 {ECO:0000313|RefSeq:XP_004516507.1};^Eukaryota; Viridiplantae; Streptophyta; Embryophyta; Tracheophyta; Spermatophyta; Magnoliopsida; eudicotyledons; Gunneridae; Pentapetalae; rosids; fabids; Fabales; Fabaceae; Papilionoideae; 50 kb inversion clade; NPAAA clade; Hologalegina; IRL clade; Cicereae; Cicer	.	TRINITY_DN2749_c9_g1_i5.p1	3-905[+]	A0A1S2Z7P8_CICAR^A0A1S2Z7P8_CICAR^Q:1-268,H:110-377^66.2%ID^E:2.15e-131^SubName: Full=Uncharacterized protein LOC101492864 {ECO:0000313|RefSeq:XP_004516507.1};^Eukaryota; Viridiplantae; Streptophyta; Embryophyta; Tracheophyta; Spermatophyta; Magnoliopsida; eudicotyledons; Gunneridae; Pentapetalae; rosids; fabids; Fabales; Fabaceae; Papilionoideae; 50 kb inversion clade; NPAAA clade; Hologalegina; IRL clade; Cicereae; Cicer	XP_020202805.1^XP_020202805.1^Q:3-806,H:171-438^66.2%ID^E:1.15e-131^.^.	XP_020202805.1^XP_020202805.1^Q:1-268,H:171-438^66.2%ID^E:1.11e-131^.^.	XP_020202805.1^XP_020202805.1^Q:1-268,H:171-438^66.2%ID^E:2.95e-130^.^.	PF02992.17^Transposase_21^Transposase family tnp2^13-224^E:4e-75	.	.	.	KEGG:cam:101492864	.	.	.	.	.
DN2749_c9_g1	TRINITY_DN2749_c9_g1_i6	.	.	.	.	.	.	.	.	.	.	.	.	.	.	.	.	.	.
DN2749_c9_g1	TRINITY_DN2749_c9_g1_i7	A0A3Q7X2D8_CICAR^A0A3Q7X2D8_CICAR^Q:1-1485,H:60-554^53.1%ID^E:1.35e-185^SubName: Full=Uncharacterized protein LOC101506256 {ECO:0000313|RefSeq:XP_027187904.1};^Eukaryota; Viridiplantae; Streptophyta; Embryophyta; Tracheophyta; Spermatophyta; Magnoliopsida; eudicotyledons; Gunneridae; Pentapetalae; rosids; fabids; Fabales; Fabaceae; Papilionoideae; 50 kb inversion clade; NPAAA clade; Hologalegina; IRL clade; Cicereae; Cicer	.	TRINITY_DN2749_c9_g1_i7.p1	181-1485[+]	A0A151RB78_CAJCA^A0A151RB78_CAJCA^Q:15-435,H:38-458^59.2%ID^E:3.96e-180^RecName: Full=DUF4218 domain-containing protein {ECO:0000256|Google:ProtNLM};^Eukaryota; Viridiplantae; Streptophyta; Embryophyta; Tracheophyta; Spermatophyta; Magnoliopsida; eudicotyledons; Gunneridae; Pentapetalae; rosids; fabids; Fabales; Fabaceae; Papilionoideae; 50 kb inversion clade; NPAAA clade; indigoferoid/millettioid clade; Phaseoleae; Cajanus	XP_019261797.1^XP_019261797.1^Q:1-1485,H:69-572^54.7%ID^E:1.09e-189^.^.	XP_020202805.1^XP_020202805.1^Q:15-435,H:17-437^59.2%ID^E:2.4e-185^.^.	XP_020202805.1^XP_020202805.1^Q:15-435,H:17-437^59.2%ID^E:6.39e-184^.^.	PF02992.17^Transposase_21^Transposase family tnp2^181-392^E:1.1e-74	.	.	.	.	.	.	.	.	.
DN2749_c16_g1	TRINITY_DN2749_c16_g1_i1	.	.	.	.	.	.	.	.	.	.	.	.	.	.	.	.	.	.
DN2749_c18_g1	TRINITY_DN2749_c18_g1_i1	.	.	.	.	.	.	.	.	.	.	.	.	.	.	.	.	.	.
DN2749_c31_g1	TRINITY_DN2749_c31_g1_i1	.	.	.	.	.	.	.	.	.	.	.	.	.	.	.	.	.	.
DN2749_c31_g2	TRINITY_DN2749_c31_g2_i1	.	.	.	.	.	.	.	.	.	.	.	.	.	.	.	.	.	.
DN2749_c47_g1	TRINITY_DN2749_c47_g1_i1	.	.	.	.	.	.	.	.	.	.	.	.	.	.	.	.	.	.
DN2749_c47_g1	TRINITY_DN2749_c47_g1_i3	.	.	.	.	.	.	.	.	.	.	.	.	.	.	.	.	.	.
DN2749_c47_g1	TRINITY_DN2749_c47_g1_i4	.	.	.	.	.	.	.	.	.	.	.	.	.	.	.	.	.	.
DN2749_c47_g1	TRINITY_DN2749_c47_g1_i5	.	.	.	.	.	.	.	.	.	.	.	.	.	.	.	.	.	.
DN2749_c47_g1	TRINITY_DN2749_c47_g1_i6	.	.	.	.	.	.	.	.	.	.	.	.	.	.	.	.	.	.
DN2749_c47_g1	TRINITY_DN2749_c47_g1_i7	.	.	.	.	.	.	.	.	.	.	.	.	.	.	.	.	.	.
DN2749_c62_g1	TRINITY_DN2749_c62_g1_i1	.	.	.	.	.	.	.	.	.	.	.	.	.	.	.	.	.	.
DN2749_c63_g1	TRINITY_DN2749_c63_g1_i1	.	.	.	.	.	.	.	.	.	.	.	.	.	.	.	.	.	.
DN2749_c73_g1	TRINITY_DN2749_c73_g1_i1	.	.	.	.	.	.	.	.	.	.	.	.	.	.	.	.	.	.
DN2749_c77_g1	TRINITY_DN2749_c77_g1_i1	.	.	.	.	.	.	.	.	.	.	.	.	.	.	.	.	.	.
DN2716_c0_g1	TRINITY_DN2716_c0_g1_i104	A0A7C9DE64_OPUST^A0A7C9DE64_OPUST^Q:3407-1875,H:145-414^51.1%ID^E:7.17e-139^SubName: Full=Endo-polygalacturonase {ECO:0000313|EMBL:MBA4640342.1};^Eukaryota; Viridiplantae; Streptophyta; Embryophyta; Tracheophyta; Spermatophyta; Magnoliopsida; eudicotyledons; Gunneridae; Pentapetalae; Caryophyllales; Cactineae; Cactaceae; Opuntioideae; Opuntia	.	TRINITY_DN2716_c0_g1_i104.p4	3681-4019[-]	A0A0K9QFK6_SPIOL^A0A0K9QFK6_SPIOL^Q:17-90,H:7-80^82.4%ID^E:3.39e-39^RecName: Full=Polygalacturonase {ECO:0000256|Google:ProtNLM};^Eukaryota; Viridiplantae; Streptophyta; Embryophyta; Tracheophyta; Spermatophyta; Magnoliopsida; eudicotyledons; Gunneridae; Pentapetalae; Caryophyllales; Chenopodiaceae; Chenopodioideae; Anserineae; Spinacia	KAJ8439549.1^KAJ8439549.1^Q:3407-1875,H:145-421^51.2%ID^E:2.2e-138^.^.	KAJ8439554.1^KAJ8439554.1^Q:17-101,H:409-500^84.8%ID^E:1.15e-43^.^.	KAJ8439554.1^KAJ8439554.1^Q:17-101,H:409-500^84.8%ID^E:3.05e-42^.^.	PF00295.20^Glyco_hydro_28^Glycosyl hydrolases family 28^16-73^E:1.6e-10	sigP:type:complete^len:113^(-),score=11.50	.	.	.	GO:0004650^molecular_function^polygalacturonase activity`GO:0005975^biological_process^carbohydrate metabolic process	GO:0004650^molecular_function^polygalacturonase activity`GO:0005975^biological_process^carbohydrate metabolic process	GO:0004650^molecular_function^polygalacturonase activity`GO:0005975^biological_process^carbohydrate metabolic process	.	.
DN2716_c0_g1	TRINITY_DN2716_c0_g1_i104	A0A7C9DE64_OPUST^A0A7C9DE64_OPUST^Q:3407-1875,H:145-414^51.1%ID^E:7.17e-139^SubName: Full=Endo-polygalacturonase {ECO:0000313|EMBL:MBA4640342.1};^Eukaryota; Viridiplantae; Streptophyta; Embryophyta; Tracheophyta; Spermatophyta; Magnoliopsida; eudicotyledons; Gunneridae; Pentapetalae; Caryophyllales; Cactineae; Cactaceae; Opuntioideae; Opuntia	.	TRINITY_DN2716_c0_g1_i104.p2	1216-1617[-]	A0A7C9DH89_OPUST^A0A7C9DH89_OPUST^Q:3-133,H:10-140^96.9%ID^E:4.66e-92^SubName: Full=Endo-polygalacturonase {ECO:0000313|EMBL:MBA4640343.1};^Eukaryota; Viridiplantae; Streptophyta; Embryophyta; Tracheophyta; Spermatophyta; Magnoliopsida; eudicotyledons; Gunneridae; Pentapetalae; Caryophyllales; Cactineae; Cactaceae; Opuntioideae; Opuntia	KAJ8439549.1^KAJ8439549.1^Q:3407-1875,H:145-421^51.2%ID^E:2.2e-138^.^.	KAJ8439549.1^KAJ8439549.1^Q:3-126,H:421-544^99.2%ID^E:1.54e-81^.^.	KAJ8439549.1^KAJ8439549.1^Q:3-126,H:421-544^99.2%ID^E:4.1e-80^.^.	PF00295.20^Glyco_hydro_28^Glycosyl hydrolases family 28^3-85^E:4.6e-21	.	.	.	.	GO:0004650^molecular_function^polygalacturonase activity`GO:0005975^biological_process^carbohydrate metabolic process	GO:0004650^molecular_function^polygalacturonase activity`GO:0005975^biological_process^carbohydrate metabolic process	GO:0004650^molecular_function^polygalacturonase activity`GO:0005975^biological_process^carbohydrate metabolic process	.	.
DN2716_c0_g1	TRINITY_DN2716_c0_g1_i104	A0A7C9DE64_OPUST^A0A7C9DE64_OPUST^Q:3407-1875,H:145-414^51.1%ID^E:7.17e-139^SubName: Full=Endo-polygalacturonase {ECO:0000313|EMBL:MBA4640342.1};^Eukaryota; Viridiplantae; Streptophyta; Embryophyta; Tracheophyta; Spermatophyta; Magnoliopsida; eudicotyledons; Gunneridae; Pentapetalae; Caryophyllales; Cactineae; Cactaceae; Opuntioideae; Opuntia	.	TRINITY_DN2716_c0_g1_i104.p1	2778-3353[-]	A0A7C9DE64_OPUST^A0A7C9DE64_OPUST^Q:1-189,H:163-351^96.3%ID^E:9.5e-132^SubName: Full=Endo-polygalacturonase {ECO:0000313|EMBL:MBA4640342.1};^Eukaryota; Viridiplantae; Streptophyta; Embryophyta; Tracheophyta; Spermatophyta; Magnoliopsida; eudicotyledons; Gunneridae; Pentapetalae; Caryophyllales; Cactineae; Cactaceae; Opuntioideae; Opuntia	KAJ8439549.1^KAJ8439549.1^Q:3407-1875,H:145-421^51.2%ID^E:2.2e-138^.^.	KAJ8439549.1^KAJ8439549.1^Q:1-189,H:163-358^94.9%ID^E:2.61e-131^.^.	KAJ8439549.1^KAJ8439549.1^Q:1-189,H:163-358^94.9%ID^E:6.94e-130^.^.	PF00295.20^Glyco_hydro_28^Glycosyl hydrolases family 28^2-77^E:1e-07`PF00295.20^Glyco_hydro_28^Glycosyl hydrolases family 28^116-186^E:1.8e-13	.	.	.	.	GO:0004650^molecular_function^polygalacturonase activity`GO:0005975^biological_process^carbohydrate metabolic process	GO:0004650^molecular_function^polygalacturonase activity`GO:0005975^biological_process^carbohydrate metabolic process	GO:0004650^molecular_function^polygalacturonase activity`GO:0005975^biological_process^carbohydrate metabolic process	.	.
DN2716_c0_g1	TRINITY_DN2716_c0_g1_i104	A0A7C9DE64_OPUST^A0A7C9DE64_OPUST^Q:3407-1875,H:145-414^51.1%ID^E:7.17e-139^SubName: Full=Endo-polygalacturonase {ECO:0000313|EMBL:MBA4640342.1};^Eukaryota; Viridiplantae; Streptophyta; Embryophyta; Tracheophyta; Spermatophyta; Magnoliopsida; eudicotyledons; Gunneridae; Pentapetalae; Caryophyllales; Cactineae; Cactaceae; Opuntioideae; Opuntia	.	TRINITY_DN2716_c0_g1_i104.p3	5485-5835[-]	A0A803LJB7_CHEQI^A0A803LJB7_CHEQI^Q:34-116,H:1-83^63.9%ID^E:7.66e-26^RecName: Full=Polygalacturonase {ECO:0000256|Google:ProtNLM};^Eukaryota; Viridiplantae; Streptophyta; Embryophyta; Tracheophyta; Spermatophyta; Magnoliopsida; eudicotyledons; Gunneridae; Pentapetalae; Caryophyllales; Chenopodiaceae; Chenopodioideae; Atripliceae; Chenopodium	KAJ8439549.1^KAJ8439549.1^Q:3407-1875,H:145-421^51.2%ID^E:2.2e-138^.^.	KAJ8439554.1^KAJ8439554.1^Q:34-116,H:58-140^80.7%ID^E:1.11e-31^.^.	KAJ8439554.1^KAJ8439554.1^Q:34-116,H:58-140^80.7%ID^E:2.94e-30^.^.	.	.	.	.	.	GO:0004650^molecular_function^polygalacturonase activity`GO:0005975^biological_process^carbohydrate metabolic process	GO:0004650^molecular_function^polygalacturonase activity`GO:0005975^biological_process^carbohydrate metabolic process	.	.	.
DN2716_c0_g1	TRINITY_DN2716_c0_g1_i112	A0A7C9DE64_OPUST^A0A7C9DE64_OPUST^Q:3407-1875,H:145-414^51.1%ID^E:6.03e-139^SubName: Full=Endo-polygalacturonase {ECO:0000313|EMBL:MBA4640342.1};^Eukaryota; Viridiplantae; Streptophyta; Embryophyta; Tracheophyta; Spermatophyta; Magnoliopsida; eudicotyledons; Gunneridae; Pentapetalae; Caryophyllales; Cactineae; Cactaceae; Opuntioideae; Opuntia	.	TRINITY_DN2716_c0_g1_i112.p2	2778-3353[-]	A0A7C9DE64_OPUST^A0A7C9DE64_OPUST^Q:1-189,H:163-351^96.3%ID^E:9.5e-132^SubName: Full=Endo-polygalacturonase {ECO:0000313|EMBL:MBA4640342.1};^Eukaryota; Viridiplantae; Streptophyta; Embryophyta; Tracheophyta; Spermatophyta; Magnoliopsida; eudicotyledons; Gunneridae; Pentapetalae; Caryophyllales; Cactineae; Cactaceae; Opuntioideae; Opuntia	KAJ8439549.1^KAJ8439549.1^Q:3407-1875,H:145-421^51.2%ID^E:1.85e-138^.^.	KAJ8439549.1^KAJ8439549.1^Q:1-189,H:163-358^94.9%ID^E:2.61e-131^.^.	KAJ8439549.1^KAJ8439549.1^Q:1-189,H:163-358^94.9%ID^E:6.94e-130^.^.	PF00295.20^Glyco_hydro_28^Glycosyl hydrolases family 28^2-77^E:1e-07`PF00295.20^Glyco_hydro_28^Glycosyl hydrolases family 28^116-186^E:1.8e-13	.	.	.	.	GO:0004650^molecular_function^polygalacturonase activity`GO:0005975^biological_process^carbohydrate metabolic process	GO:0004650^molecular_function^polygalacturonase activity`GO:0005975^biological_process^carbohydrate metabolic process	GO:0004650^molecular_function^polygalacturonase activity`GO:0005975^biological_process^carbohydrate metabolic process	.	.
DN2716_c0_g1	TRINITY_DN2716_c0_g1_i112	A0A7C9DE64_OPUST^A0A7C9DE64_OPUST^Q:3407-1875,H:145-414^51.1%ID^E:6.03e-139^SubName: Full=Endo-polygalacturonase {ECO:0000313|EMBL:MBA4640342.1};^Eukaryota; Viridiplantae; Streptophyta; Embryophyta; Tracheophyta; Spermatophyta; Magnoliopsida; eudicotyledons; Gunneridae; Pentapetalae; Caryophyllales; Cactineae; Cactaceae; Opuntioideae; Opuntia	.	TRINITY_DN2716_c0_g1_i112.p4	3681-4019[-]	A0A0K9QFK6_SPIOL^A0A0K9QFK6_SPIOL^Q:17-90,H:7-80^82.4%ID^E:3.39e-39^RecName: Full=Polygalacturonase {ECO:0000256|Google:ProtNLM};^Eukaryota; Viridiplantae; Streptophyta; Embryophyta; Tracheophyta; Spermatophyta; Magnoliopsida; eudicotyledons; Gunneridae; Pentapetalae; Caryophyllales; Chenopodiaceae; Chenopodioideae; Anserineae; Spinacia	KAJ8439549.1^KAJ8439549.1^Q:3407-1875,H:145-421^51.2%ID^E:1.85e-138^.^.	KAJ8439554.1^KAJ8439554.1^Q:17-101,H:409-500^84.8%ID^E:1.15e-43^.^.	KAJ8439554.1^KAJ8439554.1^Q:17-101,H:409-500^84.8%ID^E:3.05e-42^.^.	PF00295.20^Glyco_hydro_28^Glycosyl hydrolases family 28^16-73^E:1.6e-10	sigP:type:complete^len:113^(-),score=11.50	.	.	.	GO:0004650^molecular_function^polygalacturonase activity`GO:0005975^biological_process^carbohydrate metabolic process	GO:0004650^molecular_function^polygalacturonase activity`GO:0005975^biological_process^carbohydrate metabolic process	GO:0004650^molecular_function^polygalacturonase activity`GO:0005975^biological_process^carbohydrate metabolic process	.	.
DN2716_c0_g1	TRINITY_DN2716_c0_g1_i112	A0A7C9DE64_OPUST^A0A7C9DE64_OPUST^Q:3407-1875,H:145-414^51.1%ID^E:6.03e-139^SubName: Full=Endo-polygalacturonase {ECO:0000313|EMBL:MBA4640342.1};^Eukaryota; Viridiplantae; Streptophyta; Embryophyta; Tracheophyta; Spermatophyta; Magnoliopsida; eudicotyledons; Gunneridae; Pentapetalae; Caryophyllales; Cactineae; Cactaceae; Opuntioideae; Opuntia	.	TRINITY_DN2716_c0_g1_i112.p3	1216-1617[-]	A0A7C9DH89_OPUST^A0A7C9DH89_OPUST^Q:3-133,H:10-140^96.9%ID^E:4.66e-92^SubName: Full=Endo-polygalacturonase {ECO:0000313|EMBL:MBA4640343.1};^Eukaryota; Viridiplantae; Streptophyta; Embryophyta; Tracheophyta; Spermatophyta; Magnoliopsida; eudicotyledons; Gunneridae; Pentapetalae; Caryophyllales; Cactineae; Cactaceae; Opuntioideae; Opuntia	KAJ8439549.1^KAJ8439549.1^Q:3407-1875,H:145-421^51.2%ID^E:1.85e-138^.^.	KAJ8439549.1^KAJ8439549.1^Q:3-126,H:421-544^99.2%ID^E:1.54e-81^.^.	KAJ8439549.1^KAJ8439549.1^Q:3-126,H:421-544^99.2%ID^E:4.1e-80^.^.	PF00295.20^Glyco_hydro_28^Glycosyl hydrolases family 28^3-85^E:4.6e-21	.	.	.	.	GO:0004650^molecular_function^polygalacturonase activity`GO:0005975^biological_process^carbohydrate metabolic process	GO:0004650^molecular_function^polygalacturonase activity`GO:0005975^biological_process^carbohydrate metabolic process	GO:0004650^molecular_function^polygalacturonase activity`GO:0005975^biological_process^carbohydrate metabolic process	.	.
DN2716_c0_g1	TRINITY_DN2716_c0_g1_i112	A0A7C9DE64_OPUST^A0A7C9DE64_OPUST^Q:3407-1875,H:145-414^51.1%ID^E:6.03e-139^SubName: Full=Endo-polygalacturonase {ECO:0000313|EMBL:MBA4640342.1};^Eukaryota; Viridiplantae; Streptophyta; Embryophyta; Tracheophyta; Spermatophyta; Magnoliopsida; eudicotyledons; Gunneridae; Pentapetalae; Caryophyllales; Cactineae; Cactaceae; Opuntioideae; Opuntia	.	TRINITY_DN2716_c0_g1_i112.p1	4843-5541[-]	A0A836IBV8_9ROSI^A0A836IBV8_9ROSI^Q:1-228,H:40-267^75.9%ID^E:1.35e-122^SubName: Full=Polygalacturonase family protein {ECO:0000313|EMBL:KAG5240867.1};^Eukaryota; Viridiplantae; Streptophyta; Embryophyta; Tracheophyta; Spermatophyta; Magnoliopsida; eudicotyledons; Gunneridae; Pentapetalae; rosids; fabids; Malpighiales; Salicaceae; Saliceae; Salix	KAJ8439549.1^KAJ8439549.1^Q:3407-1875,H:145-421^51.2%ID^E:1.85e-138^.^.	KAJ8439554.1^KAJ8439554.1^Q:1-228,H:86-306^90.4%ID^E:1.21e-141^.^.	KAJ8439554.1^KAJ8439554.1^Q:1-228,H:86-306^90.4%ID^E:3.22e-140^.^.	PF12708.10^Pectate_lyase_3^Pectate lyase superfamily protein^34-225^E:1.7e-08`PF00295.20^Glyco_hydro_28^Glycosyl hydrolases family 28^65-228^E:4.4e-37	.	.	.	.	GO:0004650^molecular_function^polygalacturonase activity`GO:0005975^biological_process^carbohydrate metabolic process	GO:0004650^molecular_function^polygalacturonase activity`GO:0005975^biological_process^carbohydrate metabolic process	GO:0004650^molecular_function^polygalacturonase activity`GO:0005975^biological_process^carbohydrate metabolic process	.	.
DN2716_c0_g1	TRINITY_DN2716_c0_g1_i142	A0A7C9F4U5_OPUST^A0A7C9F4U5_OPUST^Q:1185-361,H:1-283^78.8%ID^E:6.78e-152^SubName: Full=Endo-polygalacturonase {ECO:0000313|EMBL:MBA4675948.1};^Eukaryota; Viridiplantae; Streptophyta; Embryophyta; Tracheophyta; Spermatophyta; Magnoliopsida; eudicotyledons; Gunneridae; Pentapetalae; Caryophyllales; Cactineae; Cactaceae; Opuntioideae; Opuntia	.	TRINITY_DN2716_c0_g1_i142.p2	1419-1745[-]	A0A1Q3AZ22_CEPFO^A0A1Q3AZ22_CEPFO^Q:1-104,H:58-161^78.8%ID^E:1.22e-58^SubName: Full=Glyco_hydro_28 domain-containing protein {ECO:0000313|EMBL:GAV61016.1};^Eukaryota; Viridiplantae; Streptophyta; Embryophyta; Tracheophyta; Spermatophyta; Magnoliopsida; eudicotyledons; Gunneridae; Pentapetalae; rosids; fabids; Oxalidales; Cephalotaceae; Cephalotus	KAJ8439554.1^KAJ8439554.1^Q:1188-361,H:237-512^97.8%ID^E:1.03e-186^.^.	KAJ8439554.1^KAJ8439554.1^Q:1-107,H:136-242^90.7%ID^E:2.01e-66^.^.	KAJ8439554.1^KAJ8439554.1^Q:1-107,H:136-242^90.7%ID^E:5.35e-65^.^.	PF00295.20^Glyco_hydro_28^Glycosyl hydrolases family 28^15-100^E:9.8e-13	.	.	.	.	GO:0004650^molecular_function^polygalacturonase activity`GO:0005975^biological_process^carbohydrate metabolic process	GO:0004650^molecular_function^polygalacturonase activity`GO:0005975^biological_process^carbohydrate metabolic process	GO:0004650^molecular_function^polygalacturonase activity`GO:0005975^biological_process^carbohydrate metabolic process	.	.
DN2716_c0_g1	TRINITY_DN2716_c0_g1_i142	A0A7C9F4U5_OPUST^A0A7C9F4U5_OPUST^Q:1185-361,H:1-283^78.8%ID^E:6.78e-152^SubName: Full=Endo-polygalacturonase {ECO:0000313|EMBL:MBA4675948.1};^Eukaryota; Viridiplantae; Streptophyta; Embryophyta; Tracheophyta; Spermatophyta; Magnoliopsida; eudicotyledons; Gunneridae; Pentapetalae; Caryophyllales; Cactineae; Cactaceae; Opuntioideae; Opuntia	.	TRINITY_DN2716_c0_g1_i142.p1	358-1122[-]	A0A7C9F4U5_OPUST^A0A7C9F4U5_OPUST^Q:1-254,H:22-283^78.2%ID^E:1.33e-144^SubName: Full=Endo-polygalacturonase {ECO:0000313|EMBL:MBA4675948.1};^Eukaryota; Viridiplantae; Streptophyta; Embryophyta; Tracheophyta; Spermatophyta; Magnoliopsida; eudicotyledons; Gunneridae; Pentapetalae; Caryophyllales; Cactineae; Cactaceae; Opuntioideae; Opuntia	KAJ8439554.1^KAJ8439554.1^Q:1188-361,H:237-512^97.8%ID^E:1.03e-186^.^.	KAJ8439554.1^KAJ8439554.1^Q:1-254,H:259-512^98%ID^E:7.45e-176^.^.	KAJ8439554.1^KAJ8439554.1^Q:1-254,H:259-512^98%ID^E:1.98e-174^.^.	PF00295.20^Glyco_hydro_28^Glycosyl hydrolases family 28^1-207^E:3.3e-66	.	.	.	.	GO:0004650^molecular_function^polygalacturonase activity`GO:0005975^biological_process^carbohydrate metabolic process	GO:0004650^molecular_function^polygalacturonase activity`GO:0005975^biological_process^carbohydrate metabolic process	GO:0004650^molecular_function^polygalacturonase activity`GO:0005975^biological_process^carbohydrate metabolic process	.	.
DN2716_c0_g1	TRINITY_DN2716_c0_g1_i143	A0A7C9DE64_OPUST^A0A7C9DE64_OPUST^Q:3597-1219,H:1-544^64.7%ID^E:0^SubName: Full=Endo-polygalacturonase {ECO:0000313|EMBL:MBA4640342.1};^Eukaryota; Viridiplantae; Streptophyta; Embryophyta; Tracheophyta; Spermatophyta; Magnoliopsida; eudicotyledons; Gunneridae; Pentapetalae; Caryophyllales; Cactineae; Cactaceae; Opuntioideae; Opuntia	.	TRINITY_DN2716_c0_g1_i143.p2	1216-1638[-]	A0A7C9DH89_OPUST^A0A7C9DH89_OPUST^Q:1-140,H:1-140^97.1%ID^E:2.09e-99^SubName: Full=Endo-polygalacturonase {ECO:0000313|EMBL:MBA4640343.1};^Eukaryota; Viridiplantae; Streptophyta; Embryophyta; Tracheophyta; Spermatophyta; Magnoliopsida; eudicotyledons; Gunneridae; Pentapetalae; Caryophyllales; Cactineae; Cactaceae; Opuntioideae; Opuntia	KAJ8439549.1^KAJ8439549.1^Q:3597-1225,H:1-549^65.9%ID^E:0^.^.	KAJ8439549.1^KAJ8439549.1^Q:1-133,H:412-544^99.2%ID^E:9.86e-89^.^.	KAJ8439549.1^KAJ8439549.1^Q:1-133,H:412-544^99.2%ID^E:2.62e-87^.^.	PF00295.20^Glyco_hydro_28^Glycosyl hydrolases family 28^2-92^E:6.9e-27	.	.	.	.	GO:0004650^molecular_function^polygalacturonase activity`GO:0005975^biological_process^carbohydrate metabolic process	GO:0004650^molecular_function^polygalacturonase activity`GO:0005975^biological_process^carbohydrate metabolic process	GO:0004650^molecular_function^polygalacturonase activity`GO:0005975^biological_process^carbohydrate metabolic process	.	.
DN2716_c0_g1	TRINITY_DN2716_c0_g1_i143	A0A7C9DE64_OPUST^A0A7C9DE64_OPUST^Q:3597-1219,H:1-544^64.7%ID^E:0^SubName: Full=Endo-polygalacturonase {ECO:0000313|EMBL:MBA4640342.1};^Eukaryota; Viridiplantae; Streptophyta; Embryophyta; Tracheophyta; Spermatophyta; Magnoliopsida; eudicotyledons; Gunneridae; Pentapetalae; Caryophyllales; Cactineae; Cactaceae; Opuntioideae; Opuntia	.	TRINITY_DN2716_c0_g1_i143.p1	2536-3597[-]	A0A7C9DE64_OPUST^A0A7C9DE64_OPUST^Q:1-351,H:1-351^92.6%ID^E:2.42e-233^SubName: Full=Endo-polygalacturonase {ECO:0000313|EMBL:MBA4640342.1};^Eukaryota; Viridiplantae; Streptophyta; Embryophyta; Tracheophyta; Spermatophyta; Magnoliopsida; eudicotyledons; Gunneridae; Pentapetalae; Caryophyllales; Cactineae; Cactaceae; Opuntioideae; Opuntia	KAJ8439549.1^KAJ8439549.1^Q:3597-1225,H:1-549^65.9%ID^E:0^.^.	KAJ8439549.1^KAJ8439549.1^Q:1-351,H:1-358^95.5%ID^E:8.16e-247^.^.	KAJ8439549.1^KAJ8439549.1^Q:1-351,H:1-358^95.5%ID^E:2.17e-245^.^.	PF00295.20^Glyco_hydro_28^Glycosyl hydrolases family 28^158-239^E:3.3e-08`PF00295.20^Glyco_hydro_28^Glycosyl hydrolases family 28^278-348^E:6.3e-13	sigP:type:complete^len:354^(-),score=48.06	.	.	.	GO:0004650^molecular_function^polygalacturonase activity`GO:0005975^biological_process^carbohydrate metabolic process	GO:0004650^molecular_function^polygalacturonase activity`GO:0005975^biological_process^carbohydrate metabolic process	GO:0004650^molecular_function^polygalacturonase activity`GO:0005975^biological_process^carbohydrate metabolic process	.	.
DN2716_c0_g1	TRINITY_DN2716_c0_g1_i149	A0A7C9DE64_OPUST^A0A7C9DE64_OPUST^Q:3839-1875,H:1-414^59.1%ID^E:4.89e-231^SubName: Full=Endo-polygalacturonase {ECO:0000313|EMBL:MBA4640342.1};^Eukaryota; Viridiplantae; Streptophyta; Embryophyta; Tracheophyta; Spermatophyta; Magnoliopsida; eudicotyledons; Gunneridae; Pentapetalae; Caryophyllales; Cactineae; Cactaceae; Opuntioideae; Opuntia	.	TRINITY_DN2716_c0_g1_i149.p1	2778-3839[-]	A0A7C9DE64_OPUST^A0A7C9DE64_OPUST^Q:1-351,H:1-351^92.6%ID^E:2.42e-233^SubName: Full=Endo-polygalacturonase {ECO:0000313|EMBL:MBA4640342.1};^Eukaryota; Viridiplantae; Streptophyta; Embryophyta; Tracheophyta; Spermatophyta; Magnoliopsida; eudicotyledons; Gunneridae; Pentapetalae; Caryophyllales; Cactineae; Cactaceae; Opuntioideae; Opuntia	KAJ8439549.1^KAJ8439549.1^Q:3839-1875,H:1-421^61%ID^E:3.01e-244^.^.	KAJ8439549.1^KAJ8439549.1^Q:1-351,H:1-358^95.5%ID^E:8.16e-247^.^.	KAJ8439549.1^KAJ8439549.1^Q:1-351,H:1-358^95.5%ID^E:2.17e-245^.^.	PF00295.20^Glyco_hydro_28^Glycosyl hydrolases family 28^158-239^E:3.3e-08`PF00295.20^Glyco_hydro_28^Glycosyl hydrolases family 28^278-348^E:6.3e-13	sigP:type:complete^len:354^(-),score=48.06	.	.	.	GO:0004650^molecular_function^polygalacturonase activity`GO:0005975^biological_process^carbohydrate metabolic process	GO:0004650^molecular_function^polygalacturonase activity`GO:0005975^biological_process^carbohydrate metabolic process	GO:0004650^molecular_function^polygalacturonase activity`GO:0005975^biological_process^carbohydrate metabolic process	.	.
DN2716_c0_g1	TRINITY_DN2716_c0_g1_i149	A0A7C9DE64_OPUST^A0A7C9DE64_OPUST^Q:3839-1875,H:1-414^59.1%ID^E:4.89e-231^SubName: Full=Endo-polygalacturonase {ECO:0000313|EMBL:MBA4640342.1};^Eukaryota; Viridiplantae; Streptophyta; Embryophyta; Tracheophyta; Spermatophyta; Magnoliopsida; eudicotyledons; Gunneridae; Pentapetalae; Caryophyllales; Cactineae; Cactaceae; Opuntioideae; Opuntia	.	TRINITY_DN2716_c0_g1_i149.p2	1216-1617[-]	A0A7C9DH89_OPUST^A0A7C9DH89_OPUST^Q:3-133,H:10-140^96.9%ID^E:4.66e-92^SubName: Full=Endo-polygalacturonase {ECO:0000313|EMBL:MBA4640343.1};^Eukaryota; Viridiplantae; Streptophyta; Embryophyta; Tracheophyta; Spermatophyta; Magnoliopsida; eudicotyledons; Gunneridae; Pentapetalae; Caryophyllales; Cactineae; Cactaceae; Opuntioideae; Opuntia	KAJ8439549.1^KAJ8439549.1^Q:3839-1875,H:1-421^61%ID^E:3.01e-244^.^.	KAJ8439549.1^KAJ8439549.1^Q:3-126,H:421-544^99.2%ID^E:1.54e-81^.^.	KAJ8439549.1^KAJ8439549.1^Q:3-126,H:421-544^99.2%ID^E:4.1e-80^.^.	PF00295.20^Glyco_hydro_28^Glycosyl hydrolases family 28^3-85^E:4.6e-21	.	.	.	.	GO:0004650^molecular_function^polygalacturonase activity`GO:0005975^biological_process^carbohydrate metabolic process	GO:0004650^molecular_function^polygalacturonase activity`GO:0005975^biological_process^carbohydrate metabolic process	GO:0004650^molecular_function^polygalacturonase activity`GO:0005975^biological_process^carbohydrate metabolic process	.	.
DN2716_c0_g1	TRINITY_DN2716_c0_g1_i2	A0A7C9DE64_OPUST^A0A7C9DE64_OPUST^Q:3165-1219,H:145-544^59.6%ID^E:1.26e-231^SubName: Full=Endo-polygalacturonase {ECO:0000313|EMBL:MBA4640342.1};^Eukaryota; Viridiplantae; Streptophyta; Embryophyta; Tracheophyta; Spermatophyta; Magnoliopsida; eudicotyledons; Gunneridae; Pentapetalae; Caryophyllales; Cactineae; Cactaceae; Opuntioideae; Opuntia	.	TRINITY_DN2716_c0_g1_i2.p3	5549-5899[-]	A0A803LJB7_CHEQI^A0A803LJB7_CHEQI^Q:34-116,H:1-83^63.9%ID^E:7.66e-26^RecName: Full=Polygalacturonase {ECO:0000256|Google:ProtNLM};^Eukaryota; Viridiplantae; Streptophyta; Embryophyta; Tracheophyta; Spermatophyta; Magnoliopsida; eudicotyledons; Gunneridae; Pentapetalae; Caryophyllales; Chenopodiaceae; Chenopodioideae; Atripliceae; Chenopodium	KAJ8439549.1^KAJ8439549.1^Q:3165-1225,H:145-549^59.2%ID^E:3.97e-227^.^.	KAJ8439554.1^KAJ8439554.1^Q:34-116,H:58-140^80.7%ID^E:1.11e-31^.^.	KAJ8439554.1^KAJ8439554.1^Q:34-116,H:58-140^80.7%ID^E:2.94e-30^.^.	.	.	.	.	.	GO:0004650^molecular_function^polygalacturonase activity`GO:0005975^biological_process^carbohydrate metabolic process	GO:0004650^molecular_function^polygalacturonase activity`GO:0005975^biological_process^carbohydrate metabolic process	.	.	.
DN2716_c0_g1	TRINITY_DN2716_c0_g1_i2	A0A7C9DE64_OPUST^A0A7C9DE64_OPUST^Q:3165-1219,H:145-544^59.6%ID^E:1.26e-231^SubName: Full=Endo-polygalacturonase {ECO:0000313|EMBL:MBA4640342.1};^Eukaryota; Viridiplantae; Streptophyta; Embryophyta; Tracheophyta; Spermatophyta; Magnoliopsida; eudicotyledons; Gunneridae; Pentapetalae; Caryophyllales; Cactineae; Cactaceae; Opuntioideae; Opuntia	.	TRINITY_DN2716_c0_g1_i2.p2	1216-1638[-]	A0A7C9DH89_OPUST^A0A7C9DH89_OPUST^Q:1-140,H:1-140^97.1%ID^E:2.09e-99^SubName: Full=Endo-polygalacturonase {ECO:0000313|EMBL:MBA4640343.1};^Eukaryota; Viridiplantae; Streptophyta; Embryophyta; Tracheophyta; Spermatophyta; Magnoliopsida; eudicotyledons; Gunneridae; Pentapetalae; Caryophyllales; Cactineae; Cactaceae; Opuntioideae; Opuntia	KAJ8439549.1^KAJ8439549.1^Q:3165-1225,H:145-549^59.2%ID^E:3.97e-227^.^.	KAJ8439549.1^KAJ8439549.1^Q:1-133,H:412-544^99.2%ID^E:9.86e-89^.^.	KAJ8439549.1^KAJ8439549.1^Q:1-133,H:412-544^99.2%ID^E:2.62e-87^.^.	PF00295.20^Glyco_hydro_28^Glycosyl hydrolases family 28^2-92^E:6.9e-27	.	.	.	.	GO:0004650^molecular_function^polygalacturonase activity`GO:0005975^biological_process^carbohydrate metabolic process	GO:0004650^molecular_function^polygalacturonase activity`GO:0005975^biological_process^carbohydrate metabolic process	GO:0004650^molecular_function^polygalacturonase activity`GO:0005975^biological_process^carbohydrate metabolic process	.	.
DN2716_c0_g1	TRINITY_DN2716_c0_g1_i2	A0A7C9DE64_OPUST^A0A7C9DE64_OPUST^Q:3165-1219,H:145-544^59.6%ID^E:1.26e-231^SubName: Full=Endo-polygalacturonase {ECO:0000313|EMBL:MBA4640342.1};^Eukaryota; Viridiplantae; Streptophyta; Embryophyta; Tracheophyta; Spermatophyta; Magnoliopsida; eudicotyledons; Gunneridae; Pentapetalae; Caryophyllales; Cactineae; Cactaceae; Opuntioideae; Opuntia	.	TRINITY_DN2716_c0_g1_i2.p4	3439-3777[-]	A0A0K9QFK6_SPIOL^A0A0K9QFK6_SPIOL^Q:17-90,H:7-80^82.4%ID^E:3.39e-39^RecName: Full=Polygalacturonase {ECO:0000256|Google:ProtNLM};^Eukaryota; Viridiplantae; Streptophyta; Embryophyta; Tracheophyta; Spermatophyta; Magnoliopsida; eudicotyledons; Gunneridae; Pentapetalae; Caryophyllales; Chenopodiaceae; Chenopodioideae; Anserineae; Spinacia	KAJ8439549.1^KAJ8439549.1^Q:3165-1225,H:145-549^59.2%ID^E:3.97e-227^.^.	KAJ8439554.1^KAJ8439554.1^Q:17-101,H:409-500^84.8%ID^E:1.15e-43^.^.	KAJ8439554.1^KAJ8439554.1^Q:17-101,H:409-500^84.8%ID^E:3.05e-42^.^.	PF00295.20^Glyco_hydro_28^Glycosyl hydrolases family 28^16-73^E:1.6e-10	sigP:type:complete^len:113^(-),score=11.50	.	.	.	GO:0004650^molecular_function^polygalacturonase activity`GO:0005975^biological_process^carbohydrate metabolic process	GO:0004650^molecular_function^polygalacturonase activity`GO:0005975^biological_process^carbohydrate metabolic process	GO:0004650^molecular_function^polygalacturonase activity`GO:0005975^biological_process^carbohydrate metabolic process	.	.
DN2716_c0_g1	TRINITY_DN2716_c0_g1_i2	A0A7C9DE64_OPUST^A0A7C9DE64_OPUST^Q:3165-1219,H:145-544^59.6%ID^E:1.26e-231^SubName: Full=Endo-polygalacturonase {ECO:0000313|EMBL:MBA4640342.1};^Eukaryota; Viridiplantae; Streptophyta; Embryophyta; Tracheophyta; Spermatophyta; Magnoliopsida; eudicotyledons; Gunneridae; Pentapetalae; Caryophyllales; Cactineae; Cactaceae; Opuntioideae; Opuntia	.	TRINITY_DN2716_c0_g1_i2.p1	2536-3111[-]	A0A7C9DE64_OPUST^A0A7C9DE64_OPUST^Q:1-189,H:163-351^96.3%ID^E:9.5e-132^SubName: Full=Endo-polygalacturonase {ECO:0000313|EMBL:MBA4640342.1};^Eukaryota; Viridiplantae; Streptophyta; Embryophyta; Tracheophyta; Spermatophyta; Magnoliopsida; eudicotyledons; Gunneridae; Pentapetalae; Caryophyllales; Cactineae; Cactaceae; Opuntioideae; Opuntia	KAJ8439549.1^KAJ8439549.1^Q:3165-1225,H:145-549^59.2%ID^E:3.97e-227^.^.	KAJ8439549.1^KAJ8439549.1^Q:1-189,H:163-358^94.9%ID^E:2.61e-131^.^.	KAJ8439549.1^KAJ8439549.1^Q:1-189,H:163-358^94.9%ID^E:6.94e-130^.^.	PF00295.20^Glyco_hydro_28^Glycosyl hydrolases family 28^2-77^E:1e-07`PF00295.20^Glyco_hydro_28^Glycosyl hydrolases family 28^116-186^E:1.8e-13	.	.	.	.	GO:0004650^molecular_function^polygalacturonase activity`GO:0005975^biological_process^carbohydrate metabolic process	GO:0004650^molecular_function^polygalacturonase activity`GO:0005975^biological_process^carbohydrate metabolic process	GO:0004650^molecular_function^polygalacturonase activity`GO:0005975^biological_process^carbohydrate metabolic process	.	.
DN2716_c0_g1	TRINITY_DN2716_c0_g1_i41	A0A7C9DE64_OPUST^A0A7C9DE64_OPUST^Q:3431-1875,H:145-414^50.3%ID^E:8.29e-138^SubName: Full=Endo-polygalacturonase {ECO:0000313|EMBL:MBA4640342.1};^Eukaryota; Viridiplantae; Streptophyta; Embryophyta; Tracheophyta; Spermatophyta; Magnoliopsida; eudicotyledons; Gunneridae; Pentapetalae; Caryophyllales; Cactineae; Cactaceae; Opuntioideae; Opuntia	.	TRINITY_DN2716_c0_g1_i41.p2	2802-3377[-]	A0A7C9DE64_OPUST^A0A7C9DE64_OPUST^Q:1-189,H:163-351^96.3%ID^E:9.5e-132^SubName: Full=Endo-polygalacturonase {ECO:0000313|EMBL:MBA4640342.1};^Eukaryota; Viridiplantae; Streptophyta; Embryophyta; Tracheophyta; Spermatophyta; Magnoliopsida; eudicotyledons; Gunneridae; Pentapetalae; Caryophyllales; Cactineae; Cactaceae; Opuntioideae; Opuntia	KAJ8439554.1^KAJ8439554.1^Q:5649-4492,H:58-332^65.8%ID^E:3.72e-140^.^.	KAJ8439549.1^KAJ8439549.1^Q:1-189,H:163-358^94.9%ID^E:2.61e-131^.^.	KAJ8439549.1^KAJ8439549.1^Q:1-189,H:163-358^94.9%ID^E:6.94e-130^.^.	PF00295.20^Glyco_hydro_28^Glycosyl hydrolases family 28^2-77^E:1e-07`PF00295.20^Glyco_hydro_28^Glycosyl hydrolases family 28^116-186^E:1.8e-13	.	.	.	.	GO:0004650^molecular_function^polygalacturonase activity`GO:0005975^biological_process^carbohydrate metabolic process	GO:0004650^molecular_function^polygalacturonase activity`GO:0005975^biological_process^carbohydrate metabolic process	GO:0004650^molecular_function^polygalacturonase activity`GO:0005975^biological_process^carbohydrate metabolic process	.	.
DN2716_c0_g1	TRINITY_DN2716_c0_g1_i41	A0A7C9DE64_OPUST^A0A7C9DE64_OPUST^Q:3431-1875,H:145-414^50.3%ID^E:8.29e-138^SubName: Full=Endo-polygalacturonase {ECO:0000313|EMBL:MBA4640342.1};^Eukaryota; Viridiplantae; Streptophyta; Embryophyta; Tracheophyta; Spermatophyta; Magnoliopsida; eudicotyledons; Gunneridae; Pentapetalae; Caryophyllales; Cactineae; Cactaceae; Opuntioideae; Opuntia	.	TRINITY_DN2716_c0_g1_i41.p1	4867-5748[-]	A0A803LJB7_CHEQI^A0A803LJB7_CHEQI^Q:34-289,H:1-249^72.7%ID^E:4.99e-128^RecName: Full=Polygalacturonase {ECO:0000256|Google:ProtNLM};^Eukaryota; Viridiplantae; Streptophyta; Embryophyta; Tracheophyta; Spermatophyta; Magnoliopsida; eudicotyledons; Gunneridae; Pentapetalae; Caryophyllales; Chenopodiaceae; Chenopodioideae; Atripliceae; Chenopodium	KAJ8439554.1^KAJ8439554.1^Q:5649-4492,H:58-332^65.8%ID^E:3.72e-140^.^.	KAJ8439554.1^KAJ8439554.1^Q:34-289,H:58-306^89.8%ID^E:5.44e-155^.^.	KAJ8439554.1^KAJ8439554.1^Q:34-289,H:58-306^89.8%ID^E:1.45e-153^.^.	PF12708.10^Pectate_lyase_3^Pectate lyase superfamily protein^95-286^E:3.8e-08`PF00295.20^Glyco_hydro_28^Glycosyl hydrolases family 28^126-289^E:8.7e-37	.	.	.	.	GO:0004650^molecular_function^polygalacturonase activity`GO:0005975^biological_process^carbohydrate metabolic process	GO:0004650^molecular_function^polygalacturonase activity`GO:0005975^biological_process^carbohydrate metabolic process	GO:0004650^molecular_function^polygalacturonase activity`GO:0005975^biological_process^carbohydrate metabolic process	.	.
DN2716_c0_g1	TRINITY_DN2716_c0_g1_i41	A0A7C9DE64_OPUST^A0A7C9DE64_OPUST^Q:3431-1875,H:145-414^50.3%ID^E:8.29e-138^SubName: Full=Endo-polygalacturonase {ECO:0000313|EMBL:MBA4640342.1};^Eukaryota; Viridiplantae; Streptophyta; Embryophyta; Tracheophyta; Spermatophyta; Magnoliopsida; eudicotyledons; Gunneridae; Pentapetalae; Caryophyllales; Cactineae; Cactaceae; Opuntioideae; Opuntia	.	TRINITY_DN2716_c0_g1_i41.p3	1216-1617[-]	A0A7C9DH89_OPUST^A0A7C9DH89_OPUST^Q:3-133,H:10-140^96.9%ID^E:4.66e-92^SubName: Full=Endo-polygalacturonase {ECO:0000313|EMBL:MBA4640343.1};^Eukaryota; Viridiplantae; Streptophyta; Embryophyta; Tracheophyta; Spermatophyta; Magnoliopsida; eudicotyledons; Gunneridae; Pentapetalae; Caryophyllales; Cactineae; Cactaceae; Opuntioideae; Opuntia	KAJ8439554.1^KAJ8439554.1^Q:5649-4492,H:58-332^65.8%ID^E:3.72e-140^.^.	KAJ8439549.1^KAJ8439549.1^Q:3-126,H:421-544^99.2%ID^E:1.54e-81^.^.	KAJ8439549.1^KAJ8439549.1^Q:3-126,H:421-544^99.2%ID^E:4.1e-80^.^.	PF00295.20^Glyco_hydro_28^Glycosyl hydrolases family 28^3-85^E:4.6e-21	.	.	.	.	GO:0004650^molecular_function^polygalacturonase activity`GO:0005975^biological_process^carbohydrate metabolic process	GO:0004650^molecular_function^polygalacturonase activity`GO:0005975^biological_process^carbohydrate metabolic process	GO:0004650^molecular_function^polygalacturonase activity`GO:0005975^biological_process^carbohydrate metabolic process	.	.
DN2716_c0_g1	TRINITY_DN2716_c0_g1_i41	A0A7C9DE64_OPUST^A0A7C9DE64_OPUST^Q:3431-1875,H:145-414^50.3%ID^E:8.29e-138^SubName: Full=Endo-polygalacturonase {ECO:0000313|EMBL:MBA4640342.1};^Eukaryota; Viridiplantae; Streptophyta; Embryophyta; Tracheophyta; Spermatophyta; Magnoliopsida; eudicotyledons; Gunneridae; Pentapetalae; Caryophyllales; Cactineae; Cactaceae; Opuntioideae; Opuntia	.	TRINITY_DN2716_c0_g1_i41.p4	3705-4043[-]	A0A0K9QFK6_SPIOL^A0A0K9QFK6_SPIOL^Q:17-90,H:7-80^82.4%ID^E:3.39e-39^RecName: Full=Polygalacturonase {ECO:0000256|Google:ProtNLM};^Eukaryota; Viridiplantae; Streptophyta; Embryophyta; Tracheophyta; Spermatophyta; Magnoliopsida; eudicotyledons; Gunneridae; Pentapetalae; Caryophyllales; Chenopodiaceae; Chenopodioideae; Anserineae; Spinacia	KAJ8439554.1^KAJ8439554.1^Q:5649-4492,H:58-332^65.8%ID^E:3.72e-140^.^.	KAJ8439554.1^KAJ8439554.1^Q:17-101,H:409-500^84.8%ID^E:1.15e-43^.^.	KAJ8439554.1^KAJ8439554.1^Q:17-101,H:409-500^84.8%ID^E:3.05e-42^.^.	PF00295.20^Glyco_hydro_28^Glycosyl hydrolases family 28^16-73^E:1.6e-10	sigP:type:complete^len:113^(-),score=11.50	.	.	.	GO:0004650^molecular_function^polygalacturonase activity`GO:0005975^biological_process^carbohydrate metabolic process	GO:0004650^molecular_function^polygalacturonase activity`GO:0005975^biological_process^carbohydrate metabolic process	GO:0004650^molecular_function^polygalacturonase activity`GO:0005975^biological_process^carbohydrate metabolic process	.	.
DN2716_c0_g1	TRINITY_DN2716_c0_g1_i68	A0A6J1B2J0_9ROSI^A0A6J1B2J0_9ROSI^Q:1512-361,H:57-440^73.4%ID^E:2.9e-208^SubName: Full=Probable polygalacturonase At1g80170 isoform X7 {ECO:0000313|RefSeq:XP_021293468.1, ECO:0000313|RefSeq:XP_021293469.1};^Eukaryota; Viridiplantae; Streptophyta; Embryophyta; Tracheophyta; Spermatophyta; Magnoliopsida; eudicotyledons; Gunneridae; Pentapetalae; rosids; malvids; Malvales; Malvaceae; Byttnerioideae; Herrania	.	TRINITY_DN2716_c0_g1_i68.p1	358-1512[-]	A0A6J1B2J0_9ROSI^A0A6J1B2J0_9ROSI^Q:1-384,H:57-440^73.4%ID^E:3.06e-210^SubName: Full=Probable polygalacturonase At1g80170 isoform X7 {ECO:0000313|RefSeq:XP_021293468.1, ECO:0000313|RefSeq:XP_021293469.1};^Eukaryota; Viridiplantae; Streptophyta; Embryophyta; Tracheophyta; Spermatophyta; Magnoliopsida; eudicotyledons; Gunneridae; Pentapetalae; rosids; malvids; Malvales; Malvaceae; Byttnerioideae; Herrania	KAJ8439554.1^KAJ8439554.1^Q:1512-361,H:136-512^95.3%ID^E:9.33e-267^.^.	KAJ8439554.1^KAJ8439554.1^Q:1-384,H:136-512^95.3%ID^E:1.7e-268^.^.	KAJ8439554.1^KAJ8439554.1^Q:1-384,H:136-512^95.3%ID^E:4.51e-267^.^.	PF00295.20^Glyco_hydro_28^Glycosyl hydrolases family 28^15-337^E:2e-94`PF13229.9^Beta_helix^Right handed beta helix region^107-239^E:2.1e-06	.	.	.	.	GO:0004650^molecular_function^polygalacturonase activity`GO:0005975^biological_process^carbohydrate metabolic process	GO:0004650^molecular_function^polygalacturonase activity`GO:0005975^biological_process^carbohydrate metabolic process	GO:0004650^molecular_function^polygalacturonase activity`GO:0005975^biological_process^carbohydrate metabolic process	.	.
DN2716_c0_g1	TRINITY_DN2716_c0_g1_i75	A0A7C9DE64_OPUST^A0A7C9DE64_OPUST^Q:2850-1219,H:1-544^94.3%ID^E:0^SubName: Full=Endo-polygalacturonase {ECO:0000313|EMBL:MBA4640342.1};^Eukaryota; Viridiplantae; Streptophyta; Embryophyta; Tracheophyta; Spermatophyta; Magnoliopsida; eudicotyledons; Gunneridae; Pentapetalae; Caryophyllales; Cactineae; Cactaceae; Opuntioideae; Opuntia	.	TRINITY_DN2716_c0_g1_i75.p1	1216-2850[-]	A0A7C9DE64_OPUST^A0A7C9DE64_OPUST^Q:1-544,H:1-544^94.3%ID^E:0^SubName: Full=Endo-polygalacturonase {ECO:0000313|EMBL:MBA4640342.1};^Eukaryota; Viridiplantae; Streptophyta; Embryophyta; Tracheophyta; Spermatophyta; Magnoliopsida; eudicotyledons; Gunneridae; Pentapetalae; Caryophyllales; Cactineae; Cactaceae; Opuntioideae; Opuntia	KAJ8439549.1^KAJ8439549.1^Q:2850-1225,H:1-549^95.8%ID^E:0^.^.	KAJ8439549.1^KAJ8439549.1^Q:1-537,H:1-544^96.7%ID^E:0^.^.	KAJ8439549.1^KAJ8439549.1^Q:1-537,H:1-544^96.7%ID^E:0^.^.	PF00295.20^Glyco_hydro_28^Glycosyl hydrolases family 28^158-239^E:6.7e-08`PF00295.20^Glyco_hydro_28^Glycosyl hydrolases family 28^278-496^E:1.5e-68	sigP:type:complete^len:545^(-),score=66.06	.	.	.	GO:0004650^molecular_function^polygalacturonase activity`GO:0005975^biological_process^carbohydrate metabolic process	GO:0004650^molecular_function^polygalacturonase activity`GO:0005975^biological_process^carbohydrate metabolic process	GO:0004650^molecular_function^polygalacturonase activity`GO:0005975^biological_process^carbohydrate metabolic process	.	.
DN2716_c0_g1	TRINITY_DN2716_c0_g1_i8	A0A7C9DE64_OPUST^A0A7C9DE64_OPUST^Q:3141-1219,H:145-544^60.4%ID^E:5.6e-233^SubName: Full=Endo-polygalacturonase {ECO:0000313|EMBL:MBA4640342.1};^Eukaryota; Viridiplantae; Streptophyta; Embryophyta; Tracheophyta; Spermatophyta; Magnoliopsida; eudicotyledons; Gunneridae; Pentapetalae; Caryophyllales; Cactineae; Cactaceae; Opuntioideae; Opuntia	.	TRINITY_DN2716_c0_g1_i8.p3	3849-4223[-]	A0A7C9F4U5_OPUST^A0A7C9F4U5_OPUST^Q:8-120,H:58-170^78.8%ID^E:1.12e-57^SubName: Full=Endo-polygalacturonase {ECO:0000313|EMBL:MBA4675948.1};^Eukaryota; Viridiplantae; Streptophyta; Embryophyta; Tracheophyta; Spermatophyta; Magnoliopsida; eudicotyledons; Gunneridae; Pentapetalae; Caryophyllales; Cactineae; Cactaceae; Opuntioideae; Opuntia	KAJ8439549.1^KAJ8439549.1^Q:3141-1225,H:145-549^59.9%ID^E:3.49e-228^.^.	KAJ8439554.1^KAJ8439554.1^Q:4-123,H:291-410^85.8%ID^E:1.08e-65^.^.	KAJ8439554.1^KAJ8439554.1^Q:4-123,H:291-410^85.8%ID^E:2.88e-64^.^.	PF00295.20^Glyco_hydro_28^Glycosyl hydrolases family 28^10-118^E:3.2e-35	.	.	.	.	GO:0004650^molecular_function^polygalacturonase activity`GO:0005975^biological_process^carbohydrate metabolic process	GO:0004650^molecular_function^polygalacturonase activity`GO:0005975^biological_process^carbohydrate metabolic process	GO:0004650^molecular_function^polygalacturonase activity`GO:0005975^biological_process^carbohydrate metabolic process	.	.
DN2716_c0_g1	TRINITY_DN2716_c0_g1_i8	A0A7C9DE64_OPUST^A0A7C9DE64_OPUST^Q:3141-1219,H:145-544^60.4%ID^E:5.6e-233^SubName: Full=Endo-polygalacturonase {ECO:0000313|EMBL:MBA4640342.1};^Eukaryota; Viridiplantae; Streptophyta; Embryophyta; Tracheophyta; Spermatophyta; Magnoliopsida; eudicotyledons; Gunneridae; Pentapetalae; Caryophyllales; Cactineae; Cactaceae; Opuntioideae; Opuntia	.	TRINITY_DN2716_c0_g1_i8.p2	1216-1638[-]	A0A7C9DH89_OPUST^A0A7C9DH89_OPUST^Q:1-140,H:1-140^97.1%ID^E:2.09e-99^SubName: Full=Endo-polygalacturonase {ECO:0000313|EMBL:MBA4640343.1};^Eukaryota; Viridiplantae; Streptophyta; Embryophyta; Tracheophyta; Spermatophyta; Magnoliopsida; eudicotyledons; Gunneridae; Pentapetalae; Caryophyllales; Cactineae; Cactaceae; Opuntioideae; Opuntia	KAJ8439549.1^KAJ8439549.1^Q:3141-1225,H:145-549^59.9%ID^E:3.49e-228^.^.	KAJ8439549.1^KAJ8439549.1^Q:1-133,H:412-544^99.2%ID^E:9.86e-89^.^.	KAJ8439549.1^KAJ8439549.1^Q:1-133,H:412-544^99.2%ID^E:2.62e-87^.^.	PF00295.20^Glyco_hydro_28^Glycosyl hydrolases family 28^2-92^E:6.9e-27	.	.	.	.	GO:0004650^molecular_function^polygalacturonase activity`GO:0005975^biological_process^carbohydrate metabolic process	GO:0004650^molecular_function^polygalacturonase activity`GO:0005975^biological_process^carbohydrate metabolic process	GO:0004650^molecular_function^polygalacturonase activity`GO:0005975^biological_process^carbohydrate metabolic process	.	.
DN2716_c0_g1	TRINITY_DN2716_c0_g1_i8	A0A7C9DE64_OPUST^A0A7C9DE64_OPUST^Q:3141-1219,H:145-544^60.4%ID^E:5.6e-233^SubName: Full=Endo-polygalacturonase {ECO:0000313|EMBL:MBA4640342.1};^Eukaryota; Viridiplantae; Streptophyta; Embryophyta; Tracheophyta; Spermatophyta; Magnoliopsida; eudicotyledons; Gunneridae; Pentapetalae; Caryophyllales; Cactineae; Cactaceae; Opuntioideae; Opuntia	.	TRINITY_DN2716_c0_g1_i8.p5	3415-3753[-]	A0A0K9QFK6_SPIOL^A0A0K9QFK6_SPIOL^Q:17-90,H:7-80^82.4%ID^E:3.39e-39^RecName: Full=Polygalacturonase {ECO:0000256|Google:ProtNLM};^Eukaryota; Viridiplantae; Streptophyta; Embryophyta; Tracheophyta; Spermatophyta; Magnoliopsida; eudicotyledons; Gunneridae; Pentapetalae; Caryophyllales; Chenopodiaceae; Chenopodioideae; Anserineae; Spinacia	KAJ8439549.1^KAJ8439549.1^Q:3141-1225,H:145-549^59.9%ID^E:3.49e-228^.^.	KAJ8439554.1^KAJ8439554.1^Q:17-101,H:409-500^84.8%ID^E:1.15e-43^.^.	KAJ8439554.1^KAJ8439554.1^Q:17-101,H:409-500^84.8%ID^E:3.05e-42^.^.	PF00295.20^Glyco_hydro_28^Glycosyl hydrolases family 28^16-73^E:1.6e-10	sigP:type:complete^len:113^(-),score=11.50	.	.	.	GO:0004650^molecular_function^polygalacturonase activity`GO:0005975^biological_process^carbohydrate metabolic process	GO:0004650^molecular_function^polygalacturonase activity`GO:0005975^biological_process^carbohydrate metabolic process	GO:0004650^molecular_function^polygalacturonase activity`GO:0005975^biological_process^carbohydrate metabolic process	.	.
DN2716_c0_g1	TRINITY_DN2716_c0_g1_i8	A0A7C9DE64_OPUST^A0A7C9DE64_OPUST^Q:3141-1219,H:145-544^60.4%ID^E:5.6e-233^SubName: Full=Endo-polygalacturonase {ECO:0000313|EMBL:MBA4640342.1};^Eukaryota; Viridiplantae; Streptophyta; Embryophyta; Tracheophyta; Spermatophyta; Magnoliopsida; eudicotyledons; Gunneridae; Pentapetalae; Caryophyllales; Cactineae; Cactaceae; Opuntioideae; Opuntia	.	TRINITY_DN2716_c0_g1_i8.p4	5412-5762[-]	A0A803LJB7_CHEQI^A0A803LJB7_CHEQI^Q:34-116,H:1-83^63.9%ID^E:7.66e-26^RecName: Full=Polygalacturonase {ECO:0000256|Google:ProtNLM};^Eukaryota; Viridiplantae; Streptophyta; Embryophyta; Tracheophyta; Spermatophyta; Magnoliopsida; eudicotyledons; Gunneridae; Pentapetalae; Caryophyllales; Chenopodiaceae; Chenopodioideae; Atripliceae; Chenopodium	KAJ8439549.1^KAJ8439549.1^Q:3141-1225,H:145-549^59.9%ID^E:3.49e-228^.^.	KAJ8439554.1^KAJ8439554.1^Q:34-116,H:58-140^80.7%ID^E:1.11e-31^.^.	KAJ8439554.1^KAJ8439554.1^Q:34-116,H:58-140^80.7%ID^E:2.94e-30^.^.	.	.	.	.	.	GO:0004650^molecular_function^polygalacturonase activity`GO:0005975^biological_process^carbohydrate metabolic process	GO:0004650^molecular_function^polygalacturonase activity`GO:0005975^biological_process^carbohydrate metabolic process	.	.	.
DN2716_c0_g1	TRINITY_DN2716_c0_g1_i8	A0A7C9DE64_OPUST^A0A7C9DE64_OPUST^Q:3141-1219,H:145-544^60.4%ID^E:5.6e-233^SubName: Full=Endo-polygalacturonase {ECO:0000313|EMBL:MBA4640342.1};^Eukaryota; Viridiplantae; Streptophyta; Embryophyta; Tracheophyta; Spermatophyta; Magnoliopsida; eudicotyledons; Gunneridae; Pentapetalae; Caryophyllales; Cactineae; Cactaceae; Opuntioideae; Opuntia	.	TRINITY_DN2716_c0_g1_i8.p1	2512-3087[-]	A0A7C9DE64_OPUST^A0A7C9DE64_OPUST^Q:1-189,H:163-351^96.3%ID^E:9.5e-132^SubName: Full=Endo-polygalacturonase {ECO:0000313|EMBL:MBA4640342.1};^Eukaryota; Viridiplantae; Streptophyta; Embryophyta; Tracheophyta; Spermatophyta; Magnoliopsida; eudicotyledons; Gunneridae; Pentapetalae; Caryophyllales; Cactineae; Cactaceae; Opuntioideae; Opuntia	KAJ8439549.1^KAJ8439549.1^Q:3141-1225,H:145-549^59.9%ID^E:3.49e-228^.^.	KAJ8439549.1^KAJ8439549.1^Q:1-189,H:163-358^94.9%ID^E:2.61e-131^.^.	KAJ8439549.1^KAJ8439549.1^Q:1-189,H:163-358^94.9%ID^E:6.94e-130^.^.	PF00295.20^Glyco_hydro_28^Glycosyl hydrolases family 28^2-77^E:1e-07`PF00295.20^Glyco_hydro_28^Glycosyl hydrolases family 28^116-186^E:1.8e-13	.	.	.	.	GO:0004650^molecular_function^polygalacturonase activity`GO:0005975^biological_process^carbohydrate metabolic process	GO:0004650^molecular_function^polygalacturonase activity`GO:0005975^biological_process^carbohydrate metabolic process	GO:0004650^molecular_function^polygalacturonase activity`GO:0005975^biological_process^carbohydrate metabolic process	.	.
DN2716_c0_g1	TRINITY_DN2716_c0_g1_i86	A0A7C9DE64_OPUST^A0A7C9DE64_OPUST^Q:1180-380,H:1-267^90.6%ID^E:5.88e-164^SubName: Full=Endo-polygalacturonase {ECO:0000313|EMBL:MBA4640342.1};^Eukaryota; Viridiplantae; Streptophyta; Embryophyta; Tracheophyta; Spermatophyta; Magnoliopsida; eudicotyledons; Gunneridae; Pentapetalae; Caryophyllales; Cactineae; Cactaceae; Opuntioideae; Opuntia	.	TRINITY_DN2716_c0_g1_i86.p1	350-1180[-]	A0A7C9DE64_OPUST^A0A7C9DE64_OPUST^Q:1-267,H:1-267^90.6%ID^E:1.57e-167^SubName: Full=Endo-polygalacturonase {ECO:0000313|EMBL:MBA4640342.1};^Eukaryota; Viridiplantae; Streptophyta; Embryophyta; Tracheophyta; Spermatophyta; Magnoliopsida; eudicotyledons; Gunneridae; Pentapetalae; Caryophyllales; Cactineae; Cactaceae; Opuntioideae; Opuntia	KAJ8439549.1^KAJ8439549.1^Q:1180-380,H:1-267^96.6%ID^E:1.21e-179^.^.	KAJ8439549.1^KAJ8439549.1^Q:1-267,H:1-267^96.6%ID^E:2.79e-183^.^.	KAJ8439549.1^KAJ8439549.1^Q:1-267,H:1-267^96.6%ID^E:7.43e-182^.^.	PF00295.20^Glyco_hydro_28^Glycosyl hydrolases family 28^158-239^E:2e-08	sigP:type:complete^len:277^(-),score=42.84	.	.	.	GO:0004650^molecular_function^polygalacturonase activity`GO:0005975^biological_process^carbohydrate metabolic process	GO:0004650^molecular_function^polygalacturonase activity`GO:0005975^biological_process^carbohydrate metabolic process	GO:0004650^molecular_function^polygalacturonase activity`GO:0005975^biological_process^carbohydrate metabolic process	.	.
DN2716_c0_g1	TRINITY_DN2716_c0_g1_i9	A0A0K9QFK6_SPIOL^A0A0K9QFK6_SPIOL^Q:568-347,H:7-80^82.4%ID^E:2.33e-36^RecName: Full=Polygalacturonase {ECO:0000256|Google:ProtNLM};^Eukaryota; Viridiplantae; Streptophyta; Embryophyta; Tracheophyta; Spermatophyta; Magnoliopsida; eudicotyledons; Gunneridae; Pentapetalae; Caryophyllales; Chenopodiaceae; Chenopodioideae; Anserineae; Spinacia	.	TRINITY_DN2716_c0_g1_i9.p1	278-616[-]	A0A0K9QFK6_SPIOL^A0A0K9QFK6_SPIOL^Q:17-90,H:7-80^82.4%ID^E:3.39e-39^RecName: Full=Polygalacturonase {ECO:0000256|Google:ProtNLM};^Eukaryota; Viridiplantae; Streptophyta; Embryophyta; Tracheophyta; Spermatophyta; Magnoliopsida; eudicotyledons; Gunneridae; Pentapetalae; Caryophyllales; Chenopodiaceae; Chenopodioideae; Anserineae; Spinacia	KAJ8439554.1^KAJ8439554.1^Q:568-314,H:409-500^84.8%ID^E:1.63e-40^.^.	KAJ8439554.1^KAJ8439554.1^Q:17-101,H:409-500^84.8%ID^E:1.15e-43^.^.	KAJ8439554.1^KAJ8439554.1^Q:17-101,H:409-500^84.8%ID^E:3.05e-42^.^.	PF00295.20^Glyco_hydro_28^Glycosyl hydrolases family 28^16-73^E:1.6e-10	sigP:type:complete^len:113^(-),score=11.50	.	.	.	GO:0004650^molecular_function^polygalacturonase activity`GO:0005975^biological_process^carbohydrate metabolic process	GO:0004650^molecular_function^polygalacturonase activity`GO:0005975^biological_process^carbohydrate metabolic process	GO:0004650^molecular_function^polygalacturonase activity`GO:0005975^biological_process^carbohydrate metabolic process	.	.
DN2716_c0_g1	TRINITY_DN2716_c0_g1_i93	A0A7C9DE64_OPUST^A0A7C9DE64_OPUST^Q:2007-1219,H:282-544^97.7%ID^E:2.74e-177^SubName: Full=Endo-polygalacturonase {ECO:0000313|EMBL:MBA4640342.1};^Eukaryota; Viridiplantae; Streptophyta; Embryophyta; Tracheophyta; Spermatophyta; Magnoliopsida; eudicotyledons; Gunneridae; Pentapetalae; Caryophyllales; Cactineae; Cactaceae; Opuntioideae; Opuntia	.	TRINITY_DN2716_c0_g1_i93.p1	2204-3034[-]	A0A7C9DE64_OPUST^A0A7C9DE64_OPUST^Q:1-267,H:1-267^90.6%ID^E:1.57e-167^SubName: Full=Endo-polygalacturonase {ECO:0000313|EMBL:MBA4640342.1};^Eukaryota; Viridiplantae; Streptophyta; Embryophyta; Tracheophyta; Spermatophyta; Magnoliopsida; eudicotyledons; Gunneridae; Pentapetalae; Caryophyllales; Cactineae; Cactaceae; Opuntioideae; Opuntia	KAJ8439549.1^KAJ8439549.1^Q:2139-1225,H:267-549^90.2%ID^E:4.85e-183^.^.	KAJ8439549.1^KAJ8439549.1^Q:1-267,H:1-267^96.6%ID^E:2.79e-183^.^.	KAJ8439549.1^KAJ8439549.1^Q:1-267,H:1-267^96.6%ID^E:7.43e-182^.^.	PF00295.20^Glyco_hydro_28^Glycosyl hydrolases family 28^158-239^E:2e-08	sigP:type:complete^len:277^(-),score=42.84	.	.	.	GO:0004650^molecular_function^polygalacturonase activity`GO:0005975^biological_process^carbohydrate metabolic process	GO:0004650^molecular_function^polygalacturonase activity`GO:0005975^biological_process^carbohydrate metabolic process	GO:0004650^molecular_function^polygalacturonase activity`GO:0005975^biological_process^carbohydrate metabolic process	.	.
DN2716_c0_g1	TRINITY_DN2716_c0_g1_i93	A0A7C9DE64_OPUST^A0A7C9DE64_OPUST^Q:2007-1219,H:282-544^97.7%ID^E:2.74e-177^SubName: Full=Endo-polygalacturonase {ECO:0000313|EMBL:MBA4640342.1};^Eukaryota; Viridiplantae; Streptophyta; Embryophyta; Tracheophyta; Spermatophyta; Magnoliopsida; eudicotyledons; Gunneridae; Pentapetalae; Caryophyllales; Cactineae; Cactaceae; Opuntioideae; Opuntia	.	TRINITY_DN2716_c0_g1_i93.p2	1216-1638[-]	A0A7C9DH89_OPUST^A0A7C9DH89_OPUST^Q:1-140,H:1-140^97.1%ID^E:2.09e-99^SubName: Full=Endo-polygalacturonase {ECO:0000313|EMBL:MBA4640343.1};^Eukaryota; Viridiplantae; Streptophyta; Embryophyta; Tracheophyta; Spermatophyta; Magnoliopsida; eudicotyledons; Gunneridae; Pentapetalae; Caryophyllales; Cactineae; Cactaceae; Opuntioideae; Opuntia	KAJ8439549.1^KAJ8439549.1^Q:2139-1225,H:267-549^90.2%ID^E:4.85e-183^.^.	KAJ8439549.1^KAJ8439549.1^Q:1-133,H:412-544^99.2%ID^E:9.86e-89^.^.	KAJ8439549.1^KAJ8439549.1^Q:1-133,H:412-544^99.2%ID^E:2.62e-87^.^.	PF00295.20^Glyco_hydro_28^Glycosyl hydrolases family 28^2-92^E:6.9e-27	.	.	.	.	GO:0004650^molecular_function^polygalacturonase activity`GO:0005975^biological_process^carbohydrate metabolic process	GO:0004650^molecular_function^polygalacturonase activity`GO:0005975^biological_process^carbohydrate metabolic process	GO:0004650^molecular_function^polygalacturonase activity`GO:0005975^biological_process^carbohydrate metabolic process	.	.
DN2716_c0_g1	TRINITY_DN2716_c0_g1_i94	A0A7C9DE64_OPUST^A0A7C9DE64_OPUST^Q:2418-1219,H:145-544^96.8%ID^E:3.64e-284^SubName: Full=Endo-polygalacturonase {ECO:0000313|EMBL:MBA4640342.1};^Eukaryota; Viridiplantae; Streptophyta; Embryophyta; Tracheophyta; Spermatophyta; Magnoliopsida; eudicotyledons; Gunneridae; Pentapetalae; Caryophyllales; Cactineae; Cactaceae; Opuntioideae; Opuntia	.	TRINITY_DN2716_c0_g1_i94.p1	1216-2364[-]	A0A7C9DE64_OPUST^A0A7C9DE64_OPUST^Q:1-382,H:163-544^96.9%ID^E:5.4e-282^SubName: Full=Endo-polygalacturonase {ECO:0000313|EMBL:MBA4640342.1};^Eukaryota; Viridiplantae; Streptophyta; Embryophyta; Tracheophyta; Spermatophyta; Magnoliopsida; eudicotyledons; Gunneridae; Pentapetalae; Caryophyllales; Cactineae; Cactaceae; Opuntioideae; Opuntia	KAJ8439549.1^KAJ8439549.1^Q:2418-1225,H:145-549^95.6%ID^E:4.3e-279^.^.	KAJ8439549.1^KAJ8439549.1^Q:1-375,H:163-544^96.9%ID^E:9.73e-277^.^.	KAJ8439549.1^KAJ8439549.1^Q:1-375,H:163-544^96.9%ID^E:2.59e-275^.^.	PF00295.20^Glyco_hydro_28^Glycosyl hydrolases family 28^2-77^E:4.1e-07`PF00295.20^Glyco_hydro_28^Glycosyl hydrolases family 28^116-334^E:6.1e-69	.	.	.	.	GO:0004650^molecular_function^polygalacturonase activity`GO:0005975^biological_process^carbohydrate metabolic process	GO:0004650^molecular_function^polygalacturonase activity`GO:0005975^biological_process^carbohydrate metabolic process	GO:0004650^molecular_function^polygalacturonase activity`GO:0005975^biological_process^carbohydrate metabolic process	.	.
DN2716_c1_g1	TRINITY_DN2716_c1_g1_i1	A0A7C9AQZ0_OPUST^A0A7C9AQZ0_OPUST^Q:1008-1082,H:51-75^88%ID^E:7.99e-06^RecName: Full=BZIP domain-containing protein {ECO:0000259|PROSITE:PS00036};^Eukaryota; Viridiplantae; Streptophyta; Embryophyta; Tracheophyta; Spermatophyta; Magnoliopsida; eudicotyledons; Gunneridae; Pentapetalae; Caryophyllales; Cactineae; Cactaceae; Opuntioideae; Opuntia	.	.	.	.	KAJ8442082.1^KAJ8442082.1^Q:1008-1082,H:181-205^92%ID^E:4.91e-06^.^.	.	.	.	.	.	.	.	GO:0005634^cellular_component^nucleus`GO:0003700^molecular_function^DNA-binding transcription factor activity`GO:0043565^molecular_function^sequence-specific DNA binding	.	.	.	.
DN2716_c2_g1	TRINITY_DN2716_c2_g1_i1	.	.	.	.	.	.	.	.	.	.	.	.	.	.	.	.	.	.
DN2788_c0_g1	TRINITY_DN2788_c0_g1_i11	A0A0J8FKI5_BETVV^A0A0J8FKI5_BETVV^Q:1-990,H:165-433^60%ID^E:7.74e-95^RecName: Full=DNA-binding protein BIN4 {ECO:0000256|Google:ProtNLM};^Eukaryota; Viridiplantae; Streptophyta; Embryophyta; Tracheophyta; Spermatophyta; Magnoliopsida; eudicotyledons; Gunneridae; Pentapetalae; Caryophyllales; Chenopodiaceae; Betoideae; Beta	.	TRINITY_DN2788_c0_g1_i11.p1	1-555[+]	A0A7C9A0P3_OPUST^A0A7C9A0P3_OPUST^Q:1-182,H:111-292^86.8%ID^E:1.19e-94^RecName: Full=DNA-binding protein BIN4 {ECO:0000256|Google:ProtNLM};^Eukaryota; Viridiplantae; Streptophyta; Embryophyta; Tracheophyta; Spermatophyta; Magnoliopsida; eudicotyledons; Gunneridae; Pentapetalae; Caryophyllales; Cactineae; Cactaceae; Opuntioideae; Opuntia	KAJ8446364.1^KAJ8446364.1^Q:1-909,H:151-411^82.5%ID^E:1.16e-144^.^.	KAJ8446364.1^KAJ8446364.1^Q:1-182,H:151-332^96.2%ID^E:2.7e-107^.^.	KAJ8446364.1^KAJ8446364.1^Q:1-182,H:151-332^96.2%ID^E:7.17e-106^.^.	.	.	.	.	.	GO:0009330^cellular_component^DNA topoisomerase type II (double strand cut, ATP-hydrolyzing) complex`GO:0003690^molecular_function^double-stranded DNA binding`GO:0042023^biological_process^DNA endoreduplication	GO:0009330^cellular_component^DNA topoisomerase type II (double strand cut, ATP-hydrolyzing) complex`GO:0003690^molecular_function^double-stranded DNA binding`GO:0042023^biological_process^DNA endoreduplication	.	.	.
DN2788_c0_g1	TRINITY_DN2788_c0_g1_i16	A0A803MJR8_CHEQI^A0A803MJR8_CHEQI^Q:2474-1878,H:165-384^50.5%ID^E:1.11e-51^SubName: Full=Uncharacterized protein {ECO:0000313|EnsemblPlants:AUR62030651-RA:cds};^Eukaryota; Viridiplantae; Streptophyta; Embryophyta; Tracheophyta; Spermatophyta; Magnoliopsida; eudicotyledons; Gunneridae; Pentapetalae; Caryophyllales; Chenopodiaceae; Chenopodioideae; Atripliceae; Chenopodium	.	TRINITY_DN2788_c0_g1_i16.p1	1875-2177[-]	A0A7C8ZFL5_OPUST^A0A7C8ZFL5_OPUST^Q:45-99,H:73-126^61.8%ID^E:2.03e-13^RecName: Full=DNA-directed RNA polymerase {ECO:0000256|Google:ProtNLM};^Eukaryota; Viridiplantae; Streptophyta; Embryophyta; Tracheophyta; Spermatophyta; Magnoliopsida; eudicotyledons; Gunneridae; Pentapetalae; Caryophyllales; Cactineae; Cactaceae; Opuntioideae; Opuntia	KAJ8446365.1^KAJ8446365.1^Q:2519-1878,H:375-546^66.5%ID^E:2.58e-81^.^.	KAJ8446365.1^KAJ8446365.1^Q:42-100,H:481-546^81.8%ID^E:1.93e-25^.^.	KAJ8446365.1^KAJ8446365.1^Q:42-100,H:481-546^81.8%ID^E:5.12e-24^.^.	.	.	.	.	.	GO:0016020^cellular_component^membrane	GO:0016020^cellular_component^membrane	.	.	.
DN2788_c0_g1	TRINITY_DN2788_c0_g1_i17	A0A7C9A0P3_OPUST^A0A7C9A0P3_OPUST^Q:517-942,H:91-225^73.9%ID^E:1.1e-46^RecName: Full=DNA-binding protein BIN4 {ECO:0000256|Google:ProtNLM};^Eukaryota; Viridiplantae; Streptophyta; Embryophyta; Tracheophyta; Spermatophyta; Magnoliopsida; eudicotyledons; Gunneridae; Pentapetalae; Caryophyllales; Cactineae; Cactaceae; Opuntioideae; Opuntia	.	TRINITY_DN2788_c0_g1_i17.p1	571-948[+]	A0A7C9A0P3_OPUST^A0A7C9A0P3_OPUST^Q:1-124,H:107-225^74.2%ID^E:2.45e-43^RecName: Full=DNA-binding protein BIN4 {ECO:0000256|Google:ProtNLM};^Eukaryota; Viridiplantae; Streptophyta; Embryophyta; Tracheophyta; Spermatophyta; Magnoliopsida; eudicotyledons; Gunneridae; Pentapetalae; Caryophyllales; Cactineae; Cactaceae; Opuntioideae; Opuntia	KAJ8446364.1^KAJ8446364.1^Q:517-1020,H:129-269^79.2%ID^E:2.17e-67^.^.	KAJ8446364.1^KAJ8446364.1^Q:1-124,H:147-265^88.7%ID^E:1.44e-56^.^.	KAJ8446364.1^KAJ8446364.1^Q:1-124,H:147-265^88.7%ID^E:3.83e-55^.^.	.	.	.	.	.	GO:0009330^cellular_component^DNA topoisomerase type II (double strand cut, ATP-hydrolyzing) complex`GO:0003690^molecular_function^double-stranded DNA binding`GO:0042023^biological_process^DNA endoreduplication	GO:0009330^cellular_component^DNA topoisomerase type II (double strand cut, ATP-hydrolyzing) complex`GO:0003690^molecular_function^double-stranded DNA binding`GO:0042023^biological_process^DNA endoreduplication	.	.	.
DN2788_c0_g1	TRINITY_DN2788_c0_g1_i18	A0A7C9A0P3_OPUST^A0A7C9A0P3_OPUST^Q:1-546,H:111-292^86.8%ID^E:1.21e-86^RecName: Full=DNA-binding protein BIN4 {ECO:0000256|Google:ProtNLM};^Eukaryota; Viridiplantae; Streptophyta; Embryophyta; Tracheophyta; Spermatophyta; Magnoliopsida; eudicotyledons; Gunneridae; Pentapetalae; Caryophyllales; Cactineae; Cactaceae; Opuntioideae; Opuntia	.	TRINITY_DN2788_c0_g1_i18.p1	1-555[+]	A0A7C9A0P3_OPUST^A0A7C9A0P3_OPUST^Q:1-182,H:111-292^86.8%ID^E:1.19e-94^RecName: Full=DNA-binding protein BIN4 {ECO:0000256|Google:ProtNLM};^Eukaryota; Viridiplantae; Streptophyta; Embryophyta; Tracheophyta; Spermatophyta; Magnoliopsida; eudicotyledons; Gunneridae; Pentapetalae; Caryophyllales; Cactineae; Cactaceae; Opuntioideae; Opuntia	KAJ8446364.1^KAJ8446364.1^Q:1-1143,H:151-411^65.6%ID^E:2.65e-128^.^.	KAJ8446364.1^KAJ8446364.1^Q:1-182,H:151-332^96.2%ID^E:2.7e-107^.^.	KAJ8446364.1^KAJ8446364.1^Q:1-182,H:151-332^96.2%ID^E:7.17e-106^.^.	.	.	.	.	.	GO:0009330^cellular_component^DNA topoisomerase type II (double strand cut, ATP-hydrolyzing) complex`GO:0003690^molecular_function^double-stranded DNA binding`GO:0042023^biological_process^DNA endoreduplication	GO:0009330^cellular_component^DNA topoisomerase type II (double strand cut, ATP-hydrolyzing) complex`GO:0003690^molecular_function^double-stranded DNA binding`GO:0042023^biological_process^DNA endoreduplication	.	.	.
DN2788_c0_g1	TRINITY_DN2788_c0_g1_i18	A0A7C9A0P3_OPUST^A0A7C9A0P3_OPUST^Q:1-546,H:111-292^86.8%ID^E:1.21e-86^RecName: Full=DNA-binding protein BIN4 {ECO:0000256|Google:ProtNLM};^Eukaryota; Viridiplantae; Streptophyta; Embryophyta; Tracheophyta; Spermatophyta; Magnoliopsida; eudicotyledons; Gunneridae; Pentapetalae; Caryophyllales; Cactineae; Cactaceae; Opuntioideae; Opuntia	.	TRINITY_DN2788_c0_g1_i18.p3	1719-2021[-]	A0A7C8ZFL5_OPUST^A0A7C8ZFL5_OPUST^Q:45-99,H:73-126^61.8%ID^E:2.03e-13^RecName: Full=DNA-directed RNA polymerase {ECO:0000256|Google:ProtNLM};^Eukaryota; Viridiplantae; Streptophyta; Embryophyta; Tracheophyta; Spermatophyta; Magnoliopsida; eudicotyledons; Gunneridae; Pentapetalae; Caryophyllales; Cactineae; Cactaceae; Opuntioideae; Opuntia	KAJ8446364.1^KAJ8446364.1^Q:1-1143,H:151-411^65.6%ID^E:2.65e-128^.^.	KAJ8446365.1^KAJ8446365.1^Q:42-100,H:481-546^81.8%ID^E:1.93e-25^.^.	KAJ8446365.1^KAJ8446365.1^Q:42-100,H:481-546^81.8%ID^E:5.12e-24^.^.	.	.	.	.	.	GO:0009330^cellular_component^DNA topoisomerase type II (double strand cut, ATP-hydrolyzing) complex`GO:0003690^molecular_function^double-stranded DNA binding`GO:0042023^biological_process^DNA endoreduplication	GO:0016020^cellular_component^membrane	.	.	.
DN2788_c0_g1	TRINITY_DN2788_c0_g1_i21	A0A7C9A0P3_OPUST^A0A7C9A0P3_OPUST^Q:89-796,H:1-234^80.9%ID^E:7.93e-101^RecName: Full=DNA-binding protein BIN4 {ECO:0000256|Google:ProtNLM};^Eukaryota; Viridiplantae; Streptophyta; Embryophyta; Tracheophyta; Spermatophyta; Magnoliopsida; eudicotyledons; Gunneridae; Pentapetalae; Caryophyllales; Cactineae; Cactaceae; Opuntioideae; Opuntia	.	TRINITY_DN2788_c0_g1_i21.p2	1164-1514[+]	A0A7C9A3F9_OPUST^A0A7C9A3F9_OPUST^Q:17-116,H:1-100^90%ID^E:2.89e-46^SubName: Full=Uncharacterized protein {ECO:0000313|EMBL:MBA4656135.1};^Eukaryota; Viridiplantae; Streptophyta; Embryophyta; Tracheophyta; Spermatophyta; Magnoliopsida; eudicotyledons; Gunneridae; Pentapetalae; Caryophyllales; Cactineae; Cactaceae; Opuntioideae; Opuntia	KAJ8446364.1^KAJ8446364.1^Q:89-796,H:1-274^80.3%ID^E:3.95e-120^.^.	XP_021762523.1^XP_021762523.1^Q:8-116,H:294-401^78.9%ID^E:2.85e-39^.^.	XP_021762523.1^XP_021762523.1^Q:8-116,H:294-401^78.9%ID^E:7.58e-38^.^.	.	.	.	.	.	GO:0009330^cellular_component^DNA topoisomerase type II (double strand cut, ATP-hydrolyzing) complex`GO:0003690^molecular_function^double-stranded DNA binding`GO:0042023^biological_process^DNA endoreduplication	GO:0009330^cellular_component^DNA topoisomerase type II (double strand cut, ATP-hydrolyzing) complex`GO:0003690^molecular_function^double-stranded DNA binding`GO:0042023^biological_process^DNA endoreduplication	.	.	.
DN2788_c0_g1	TRINITY_DN2788_c0_g1_i21	A0A7C9A0P3_OPUST^A0A7C9A0P3_OPUST^Q:89-796,H:1-234^80.9%ID^E:7.93e-101^RecName: Full=DNA-binding protein BIN4 {ECO:0000256|Google:ProtNLM};^Eukaryota; Viridiplantae; Streptophyta; Embryophyta; Tracheophyta; Spermatophyta; Magnoliopsida; eudicotyledons; Gunneridae; Pentapetalae; Caryophyllales; Cactineae; Cactaceae; Opuntioideae; Opuntia	.	TRINITY_DN2788_c0_g1_i21.p1	89-820[+]	A0A7C9A0P3_OPUST^A0A7C9A0P3_OPUST^Q:1-236,H:1-234^80.9%ID^E:7.35e-107^RecName: Full=DNA-binding protein BIN4 {ECO:0000256|Google:ProtNLM};^Eukaryota; Viridiplantae; Streptophyta; Embryophyta; Tracheophyta; Spermatophyta; Magnoliopsida; eudicotyledons; Gunneridae; Pentapetalae; Caryophyllales; Cactineae; Cactaceae; Opuntioideae; Opuntia	KAJ8446364.1^KAJ8446364.1^Q:89-796,H:1-274^80.3%ID^E:3.95e-120^.^.	KAJ8446364.1^KAJ8446364.1^Q:1-236,H:1-274^80.3%ID^E:1.42e-126^.^.	KAJ8446364.1^KAJ8446364.1^Q:1-236,H:1-274^80.3%ID^E:3.78e-125^.^.	.	.	.	.	.	GO:0009330^cellular_component^DNA topoisomerase type II (double strand cut, ATP-hydrolyzing) complex`GO:0003690^molecular_function^double-stranded DNA binding`GO:0042023^biological_process^DNA endoreduplication	GO:0009330^cellular_component^DNA topoisomerase type II (double strand cut, ATP-hydrolyzing) complex`GO:0003690^molecular_function^double-stranded DNA binding`GO:0042023^biological_process^DNA endoreduplication	.	.	.
DN2788_c0_g1	TRINITY_DN2788_c0_g1_i23	A0A0J8FKI5_BETVV^A0A0J8FKI5_BETVV^Q:313-1176,H:165-433^68.8%ID^E:2.85e-102^RecName: Full=DNA-binding protein BIN4 {ECO:0000256|Google:ProtNLM};^Eukaryota; Viridiplantae; Streptophyta; Embryophyta; Tracheophyta; Spermatophyta; Magnoliopsida; eudicotyledons; Gunneridae; Pentapetalae; Caryophyllales; Chenopodiaceae; Betoideae; Beta	.	TRINITY_DN2788_c0_g1_i23.p2	2-403[-]	.	KAJ8446364.1^KAJ8446364.1^Q:313-1095,H:151-411^95.8%ID^E:9.09e-152^.^.	.	.	.	.	.	.	.	GO:0009330^cellular_component^DNA topoisomerase type II (double strand cut, ATP-hydrolyzing) complex`GO:0003690^molecular_function^double-stranded DNA binding`GO:0042023^biological_process^DNA endoreduplication	.	.	.	.
DN2788_c0_g1	TRINITY_DN2788_c0_g1_i23	A0A0J8FKI5_BETVV^A0A0J8FKI5_BETVV^Q:313-1176,H:165-433^68.8%ID^E:2.85e-102^RecName: Full=DNA-binding protein BIN4 {ECO:0000256|Google:ProtNLM};^Eukaryota; Viridiplantae; Streptophyta; Embryophyta; Tracheophyta; Spermatophyta; Magnoliopsida; eudicotyledons; Gunneridae; Pentapetalae; Caryophyllales; Chenopodiaceae; Betoideae; Beta	.	TRINITY_DN2788_c0_g1_i23.p1	460-1179[+]	A0A0J8FKI5_BETVV^A0A0J8FKI5_BETVV^Q:3-239,H:199-433^75.9%ID^E:1.73e-100^RecName: Full=DNA-binding protein BIN4 {ECO:0000256|Google:ProtNLM};^Eukaryota; Viridiplantae; Streptophyta; Embryophyta; Tracheophyta; Spermatophyta; Magnoliopsida; eudicotyledons; Gunneridae; Pentapetalae; Caryophyllales; Chenopodiaceae; Betoideae; Beta	KAJ8446364.1^KAJ8446364.1^Q:313-1095,H:151-411^95.8%ID^E:9.09e-152^.^.	KAJ8446364.1^KAJ8446364.1^Q:1-212,H:200-411^95.8%ID^E:2.81e-125^.^.	KAJ8446364.1^KAJ8446364.1^Q:1-212,H:200-411^95.8%ID^E:7.47e-124^.^.	.	.	.	.	.	GO:0009330^cellular_component^DNA topoisomerase type II (double strand cut, ATP-hydrolyzing) complex`GO:0003690^molecular_function^double-stranded DNA binding`GO:0042023^biological_process^DNA endoreduplication	GO:0009330^cellular_component^DNA topoisomerase type II (double strand cut, ATP-hydrolyzing) complex`GO:0003690^molecular_function^double-stranded DNA binding`GO:0042023^biological_process^DNA endoreduplication	.	.	.
DN2788_c0_g1	TRINITY_DN2788_c0_g1_i33	A0A803MJR8_CHEQI^A0A803MJR8_CHEQI^Q:2296-1700,H:165-384^50.5%ID^E:6.68e-52^SubName: Full=Uncharacterized protein {ECO:0000313|EnsemblPlants:AUR62030651-RA:cds};^Eukaryota; Viridiplantae; Streptophyta; Embryophyta; Tracheophyta; Spermatophyta; Magnoliopsida; eudicotyledons; Gunneridae; Pentapetalae; Caryophyllales; Chenopodiaceae; Chenopodioideae; Atripliceae; Chenopodium	.	TRINITY_DN2788_c0_g1_i33.p1	1697-1999[-]	A0A7C8ZFL5_OPUST^A0A7C8ZFL5_OPUST^Q:45-99,H:73-126^61.8%ID^E:2.03e-13^RecName: Full=DNA-directed RNA polymerase {ECO:0000256|Google:ProtNLM};^Eukaryota; Viridiplantae; Streptophyta; Embryophyta; Tracheophyta; Spermatophyta; Magnoliopsida; eudicotyledons; Gunneridae; Pentapetalae; Caryophyllales; Cactineae; Cactaceae; Opuntioideae; Opuntia	KAJ8446365.1^KAJ8446365.1^Q:2341-1700,H:375-546^66.5%ID^E:8.53e-82^.^.	KAJ8446365.1^KAJ8446365.1^Q:42-100,H:481-546^81.8%ID^E:1.93e-25^.^.	KAJ8446365.1^KAJ8446365.1^Q:42-100,H:481-546^81.8%ID^E:5.12e-24^.^.	.	.	.	.	.	GO:0016020^cellular_component^membrane	GO:0016020^cellular_component^membrane	.	.	.
DN2788_c0_g1	TRINITY_DN2788_c0_g1_i34	A0A0J8FKI5_BETVV^A0A0J8FKI5_BETVV^Q:1-963,H:165-433^61.7%ID^E:3.82e-96^RecName: Full=DNA-binding protein BIN4 {ECO:0000256|Google:ProtNLM};^Eukaryota; Viridiplantae; Streptophyta; Embryophyta; Tracheophyta; Spermatophyta; Magnoliopsida; eudicotyledons; Gunneridae; Pentapetalae; Caryophyllales; Chenopodiaceae; Betoideae; Beta	.	TRINITY_DN2788_c0_g1_i34.p1	439-966[+]	A0A803L260_CHEQI^A0A803L260_CHEQI^Q:1-175,H:236-409^79.4%ID^E:3.49e-78^RecName: Full=DNA-binding protein BIN4 {ECO:0000256|Google:ProtNLM};^Eukaryota; Viridiplantae; Streptophyta; Embryophyta; Tracheophyta; Spermatophyta; Magnoliopsida; eudicotyledons; Gunneridae; Pentapetalae; Caryophyllales; Chenopodiaceae; Chenopodioideae; Atripliceae; Chenopodium	KAJ8446364.1^KAJ8446364.1^Q:1-882,H:151-411^85%ID^E:5.29e-146^.^.	KAJ8446364.1^KAJ8446364.1^Q:1-148,H:264-411^89.9%ID^E:1.8e-78^.^.	KAJ8446364.1^KAJ8446364.1^Q:1-148,H:264-411^89.9%ID^E:4.78e-77^.^.	.	.	.	.	.	GO:0009330^cellular_component^DNA topoisomerase type II (double strand cut, ATP-hydrolyzing) complex`GO:0003690^molecular_function^double-stranded DNA binding`GO:0042023^biological_process^DNA endoreduplication	GO:0009330^cellular_component^DNA topoisomerase type II (double strand cut, ATP-hydrolyzing) complex`GO:0003690^molecular_function^double-stranded DNA binding`GO:0042023^biological_process^DNA endoreduplication	.	.	.
DN2788_c0_g1	TRINITY_DN2788_c0_g1_i34	A0A0J8FKI5_BETVV^A0A0J8FKI5_BETVV^Q:1-963,H:165-433^61.7%ID^E:3.82e-96^RecName: Full=DNA-binding protein BIN4 {ECO:0000256|Google:ProtNLM};^Eukaryota; Viridiplantae; Streptophyta; Embryophyta; Tracheophyta; Spermatophyta; Magnoliopsida; eudicotyledons; Gunneridae; Pentapetalae; Caryophyllales; Chenopodiaceae; Betoideae; Beta	.	TRINITY_DN2788_c0_g1_i34.p2	1-396[+]	A0A7C9A0P3_OPUST^A0A7C9A0P3_OPUST^Q:1-124,H:111-234^82.3%ID^E:7.36e-53^RecName: Full=DNA-binding protein BIN4 {ECO:0000256|Google:ProtNLM};^Eukaryota; Viridiplantae; Streptophyta; Embryophyta; Tracheophyta; Spermatophyta; Magnoliopsida; eudicotyledons; Gunneridae; Pentapetalae; Caryophyllales; Cactineae; Cactaceae; Opuntioideae; Opuntia	KAJ8446364.1^KAJ8446364.1^Q:1-882,H:151-411^85%ID^E:5.29e-146^.^.	KAJ8446364.1^KAJ8446364.1^Q:1-124,H:151-274^96%ID^E:2e-65^.^.	KAJ8446364.1^KAJ8446364.1^Q:1-124,H:151-274^96%ID^E:5.33e-64^.^.	.	.	.	.	.	GO:0009330^cellular_component^DNA topoisomerase type II (double strand cut, ATP-hydrolyzing) complex`GO:0003690^molecular_function^double-stranded DNA binding`GO:0042023^biological_process^DNA endoreduplication	GO:0009330^cellular_component^DNA topoisomerase type II (double strand cut, ATP-hydrolyzing) complex`GO:0003690^molecular_function^double-stranded DNA binding`GO:0042023^biological_process^DNA endoreduplication	.	.	.
DN2788_c0_g1	TRINITY_DN2788_c0_g1_i38	A0A7C9A3F9_OPUST^A0A7C9A3F9_OPUST^Q:492-791,H:1-100^90%ID^E:1.84e-42^SubName: Full=Uncharacterized protein {ECO:0000313|EMBL:MBA4656135.1};^Eukaryota; Viridiplantae; Streptophyta; Embryophyta; Tracheophyta; Spermatophyta; Magnoliopsida; eudicotyledons; Gunneridae; Pentapetalae; Caryophyllales; Cactineae; Cactaceae; Opuntioideae; Opuntia	.	TRINITY_DN2788_c0_g1_i38.p1	444-794[+]	A0A7C9A3F9_OPUST^A0A7C9A3F9_OPUST^Q:17-116,H:1-100^90%ID^E:2.89e-46^SubName: Full=Uncharacterized protein {ECO:0000313|EMBL:MBA4656135.1};^Eukaryota; Viridiplantae; Streptophyta; Embryophyta; Tracheophyta; Spermatophyta; Magnoliopsida; eudicotyledons; Gunneridae; Pentapetalae; Caryophyllales; Cactineae; Cactaceae; Opuntioideae; Opuntia	XP_021762523.1^XP_021762523.1^Q:465-791,H:294-401^78.9%ID^E:2.73e-36^.^.	XP_021762523.1^XP_021762523.1^Q:8-116,H:294-401^78.9%ID^E:2.85e-39^.^.	XP_021762523.1^XP_021762523.1^Q:8-116,H:294-401^78.9%ID^E:7.58e-38^.^.	.	.	.	.	.	GO:0009330^cellular_component^DNA topoisomerase type II (double strand cut, ATP-hydrolyzing) complex`GO:0003690^molecular_function^double-stranded DNA binding`GO:0042023^biological_process^DNA endoreduplication	GO:0009330^cellular_component^DNA topoisomerase type II (double strand cut, ATP-hydrolyzing) complex`GO:0003690^molecular_function^double-stranded DNA binding`GO:0042023^biological_process^DNA endoreduplication	.	.	.
DN2788_c0_g1	TRINITY_DN2788_c0_g1_i39	A0A7C9A0P3_OPUST^A0A7C9A0P3_OPUST^Q:89-979,H:1-295^83.8%ID^E:4.65e-145^RecName: Full=DNA-binding protein BIN4 {ECO:0000256|Google:ProtNLM};^Eukaryota; Viridiplantae; Streptophyta; Embryophyta; Tracheophyta; Spermatophyta; Magnoliopsida; eudicotyledons; Gunneridae; Pentapetalae; Caryophyllales; Cactineae; Cactaceae; Opuntioideae; Opuntia	.	TRINITY_DN2788_c0_g1_i39.p1	89-1291[+]	A0A7C9A0P3_OPUST^A0A7C9A0P3_OPUST^Q:1-297,H:1-295^83.8%ID^E:3.37e-148^RecName: Full=DNA-binding protein BIN4 {ECO:0000256|Google:ProtNLM};^Eukaryota; Viridiplantae; Streptophyta; Embryophyta; Tracheophyta; Spermatophyta; Magnoliopsida; eudicotyledons; Gunneridae; Pentapetalae; Caryophyllales; Cactineae; Cactaceae; Opuntioideae; Opuntia	KAJ8446364.1^KAJ8446364.1^Q:89-1207,H:1-411^85.4%ID^E:6.45e-215^.^.	KAJ8446364.1^KAJ8446364.1^Q:1-373,H:1-411^85.4%ID^E:2.1e-218^.^.	KAJ8446364.1^KAJ8446364.1^Q:1-373,H:1-411^85.4%ID^E:5.59e-217^.^.	.	.	.	.	.	GO:0009330^cellular_component^DNA topoisomerase type II (double strand cut, ATP-hydrolyzing) complex`GO:0003690^molecular_function^double-stranded DNA binding`GO:0042023^biological_process^DNA endoreduplication	GO:0009330^cellular_component^DNA topoisomerase type II (double strand cut, ATP-hydrolyzing) complex`GO:0003690^molecular_function^double-stranded DNA binding`GO:0042023^biological_process^DNA endoreduplication	.	.	.
DN2788_c0_g1	TRINITY_DN2788_c0_g1_i41	A0A7C9A0P3_OPUST^A0A7C9A0P3_OPUST^Q:472-1179,H:1-234^80.9%ID^E:6.41e-105^RecName: Full=DNA-binding protein BIN4 {ECO:0000256|Google:ProtNLM};^Eukaryota; Viridiplantae; Streptophyta; Embryophyta; Tracheophyta; Spermatophyta; Magnoliopsida; eudicotyledons; Gunneridae; Pentapetalae; Caryophyllales; Cactineae; Cactaceae; Opuntioideae; Opuntia	.	TRINITY_DN2788_c0_g1_i41.p1	472-1203[+]	A0A7C9A0P3_OPUST^A0A7C9A0P3_OPUST^Q:1-236,H:1-234^80.9%ID^E:7.35e-107^RecName: Full=DNA-binding protein BIN4 {ECO:0000256|Google:ProtNLM};^Eukaryota; Viridiplantae; Streptophyta; Embryophyta; Tracheophyta; Spermatophyta; Magnoliopsida; eudicotyledons; Gunneridae; Pentapetalae; Caryophyllales; Cactineae; Cactaceae; Opuntioideae; Opuntia	KAJ8446364.1^KAJ8446364.1^Q:472-1179,H:1-274^80.3%ID^E:1.53e-124^.^.	KAJ8446364.1^KAJ8446364.1^Q:1-236,H:1-274^80.3%ID^E:1.42e-126^.^.	KAJ8446364.1^KAJ8446364.1^Q:1-236,H:1-274^80.3%ID^E:3.78e-125^.^.	.	.	.	.	.	GO:0009330^cellular_component^DNA topoisomerase type II (double strand cut, ATP-hydrolyzing) complex`GO:0003690^molecular_function^double-stranded DNA binding`GO:0042023^biological_process^DNA endoreduplication	GO:0009330^cellular_component^DNA topoisomerase type II (double strand cut, ATP-hydrolyzing) complex`GO:0003690^molecular_function^double-stranded DNA binding`GO:0042023^biological_process^DNA endoreduplication	.	.	.
DN2788_c0_g1	TRINITY_DN2788_c0_g1_i7	A0A803MJR8_CHEQI^A0A803MJR8_CHEQI^Q:1718-894,H:7-281^73.6%ID^E:2.16e-146^SubName: Full=Uncharacterized protein {ECO:0000313|EnsemblPlants:AUR62030651-RA:cds};^Eukaryota; Viridiplantae; Streptophyta; Embryophyta; Tracheophyta; Spermatophyta; Magnoliopsida; eudicotyledons; Gunneridae; Pentapetalae; Caryophyllales; Chenopodiaceae; Chenopodioideae; Atripliceae; Chenopodium	.	TRINITY_DN2788_c0_g1_i7.p1	795-1781[-]	A0A803MJR8_CHEQI^A0A803MJR8_CHEQI^Q:22-296,H:7-281^73.6%ID^E:1.78e-150^SubName: Full=Uncharacterized protein {ECO:0000313|EnsemblPlants:AUR62030651-RA:cds};^Eukaryota; Viridiplantae; Streptophyta; Embryophyta; Tracheophyta; Spermatophyta; Magnoliopsida; eudicotyledons; Gunneridae; Pentapetalae; Caryophyllales; Chenopodiaceae; Chenopodioideae; Atripliceae; Chenopodium	KAJ8446365.1^KAJ8446365.1^Q:1778-798,H:188-546^85.5%ID^E:4.85e-219^.^.	KAJ8446365.1^KAJ8446365.1^Q:2-328,H:188-546^85.5%ID^E:1.11e-222^.^.	KAJ8446365.1^KAJ8446365.1^Q:2-328,H:188-546^85.5%ID^E:2.95e-221^.^.	PF00314.20^Thaumatin^Thaumatin family^48-264^E:7.5e-82	.	.	.	.	GO:0016020^cellular_component^membrane	GO:0016020^cellular_component^membrane	.	.	.
DN2788_c0_g1	TRINITY_DN2788_c0_g1_i7	A0A803MJR8_CHEQI^A0A803MJR8_CHEQI^Q:1718-894,H:7-281^73.6%ID^E:2.16e-146^SubName: Full=Uncharacterized protein {ECO:0000313|EnsemblPlants:AUR62030651-RA:cds};^Eukaryota; Viridiplantae; Streptophyta; Embryophyta; Tracheophyta; Spermatophyta; Magnoliopsida; eudicotyledons; Gunneridae; Pentapetalae; Caryophyllales; Chenopodiaceae; Chenopodioideae; Atripliceae; Chenopodium	.	TRINITY_DN2788_c0_g1_i7.p3	1-303[+]	A0A7C9A3F9_OPUST^A0A7C9A3F9_OPUST^Q:1-100,H:1-100^90%ID^E:1.53e-46^SubName: Full=Uncharacterized protein {ECO:0000313|EMBL:MBA4656135.1};^Eukaryota; Viridiplantae; Streptophyta; Embryophyta; Tracheophyta; Spermatophyta; Magnoliopsida; eudicotyledons; Gunneridae; Pentapetalae; Caryophyllales; Cactineae; Cactaceae; Opuntioideae; Opuntia	KAJ8446365.1^KAJ8446365.1^Q:1778-798,H:188-546^85.5%ID^E:4.85e-219^.^.	XP_021762523.1^XP_021762523.1^Q:1-100,H:303-401^77%ID^E:1.55e-33^.^.	XP_021762523.1^XP_021762523.1^Q:1-100,H:303-401^77%ID^E:4.13e-32^.^.	.	.	.	.	.	GO:0016020^cellular_component^membrane	GO:0009330^cellular_component^DNA topoisomerase type II (double strand cut, ATP-hydrolyzing) complex`GO:0003690^molecular_function^double-stranded DNA binding`GO:0042023^biological_process^DNA endoreduplication	.	.	.
DN2788_c0_g1	TRINITY_DN2788_c0_g1_i8	A0A7C9A0P3_OPUST^A0A7C9A0P3_OPUST^Q:89-943,H:1-225^62.5%ID^E:2.1e-86^RecName: Full=DNA-binding protein BIN4 {ECO:0000256|Google:ProtNLM};^Eukaryota; Viridiplantae; Streptophyta; Embryophyta; Tracheophyta; Spermatophyta; Magnoliopsida; eudicotyledons; Gunneridae; Pentapetalae; Caryophyllales; Cactineae; Cactaceae; Opuntioideae; Opuntia	.	TRINITY_DN2788_c0_g1_i8.p1	89-781[+]	A0A7C9A0P3_OPUST^A0A7C9A0P3_OPUST^Q:1-198,H:1-196^79.3%ID^E:7.27e-84^RecName: Full=DNA-binding protein BIN4 {ECO:0000256|Google:ProtNLM};^Eukaryota; Viridiplantae; Streptophyta; Embryophyta; Tracheophyta; Spermatophyta; Magnoliopsida; eudicotyledons; Gunneridae; Pentapetalae; Caryophyllales; Cactineae; Cactaceae; Opuntioideae; Opuntia	KAJ8446364.1^KAJ8446364.1^Q:89-1021,H:1-269^61.3%ID^E:1.67e-108^.^.	KAJ8446364.1^KAJ8446364.1^Q:1-198,H:1-236^77.5%ID^E:6.54e-101^.^.	KAJ8446364.1^KAJ8446364.1^Q:1-198,H:1-236^77.5%ID^E:1.74e-99^.^.	.	.	.	.	.	GO:0009330^cellular_component^DNA topoisomerase type II (double strand cut, ATP-hydrolyzing) complex`GO:0003690^molecular_function^double-stranded DNA binding`GO:0042023^biological_process^DNA endoreduplication	GO:0009330^cellular_component^DNA topoisomerase type II (double strand cut, ATP-hydrolyzing) complex`GO:0003690^molecular_function^double-stranded DNA binding`GO:0042023^biological_process^DNA endoreduplication	.	.	.
DN2710_c0_g1	TRINITY_DN2710_c0_g1_i15	A0A7C8ZMI5_OPUST^A0A7C8ZMI5_OPUST^Q:866-444,H:130-270^95%ID^E:2.88e-87^RecName: Full=Inositol-1-monophosphatase {ECO:0000256|RuleBase:RU364068};^Eukaryota; Viridiplantae; Streptophyta; Embryophyta; Tracheophyta; Spermatophyta; Magnoliopsida; eudicotyledons; Gunneridae; Pentapetalae; Caryophyllales; Cactineae; Cactaceae; Opuntioideae; Opuntia	.	TRINITY_DN2710_c0_g1_i15.p1	466-942[+]	.	KAJ8426521.1^KAJ8426521.1^Q:866-444,H:92-232^98.6%ID^E:2.47e-91^.^.	.	.	.	.	.	.	.	GO:0008934^molecular_function^inositol monophosphate 1-phosphatase activity`GO:0052832^molecular_function^inositol monophosphate 3-phosphatase activity`GO:0052833^molecular_function^inositol monophosphate 4-phosphatase activity`GO:0046872^molecular_function^metal ion binding`GO:0006021^biological_process^inositol biosynthetic process`GO:0046854^biological_process^phosphatidylinositol phosphate biosynthetic process	.	.	.	.
DN2710_c0_g1	TRINITY_DN2710_c0_g1_i20	A0A7C8ZMI5_OPUST^A0A7C8ZMI5_OPUST^Q:2684-1236,H:5-220^37.7%ID^E:1.21e-76^RecName: Full=Inositol-1-monophosphatase {ECO:0000256|RuleBase:RU364068};^Eukaryota; Viridiplantae; Streptophyta; Embryophyta; Tracheophyta; Spermatophyta; Magnoliopsida; eudicotyledons; Gunneridae; Pentapetalae; Caryophyllales; Cactineae; Cactaceae; Opuntioideae; Opuntia	.	TRINITY_DN2710_c0_g1_i20.p1	2244-2684[-]	A0A7C8ZMI5_OPUST^A0A7C8ZMI5_OPUST^Q:1-129,H:5-133^92.2%ID^E:2.52e-82^RecName: Full=Inositol-1-monophosphatase {ECO:0000256|RuleBase:RU364068};^Eukaryota; Viridiplantae; Streptophyta; Embryophyta; Tracheophyta; Spermatophyta; Magnoliopsida; eudicotyledons; Gunneridae; Pentapetalae; Caryophyllales; Cactineae; Cactaceae; Opuntioideae; Opuntia	KAA3489003.1^KAA3489003.1^Q:2684-1236,H:5-304^40.2%ID^E:1.31e-83^.^.	KAG7012652.1^KAG7012652.1^Q:1-128,H:5-132^85.9%ID^E:6.63e-80^.^.	KAG7012652.1^KAG7012652.1^Q:1-128,H:5-132^85.9%ID^E:1.76e-78^.^.	PF00459.28^Inositol_P^Inositol monophosphatase family^4-127^E:1.4e-40	.	.	.	.	GO:0008934^molecular_function^inositol monophosphate 1-phosphatase activity`GO:0052832^molecular_function^inositol monophosphate 3-phosphatase activity`GO:0052833^molecular_function^inositol monophosphate 4-phosphatase activity`GO:0046872^molecular_function^metal ion binding`GO:0006021^biological_process^inositol biosynthetic process`GO:0046854^biological_process^phosphatidylinositol phosphate biosynthetic process	GO:0008934^molecular_function^inositol monophosphate 1-phosphatase activity`GO:0052832^molecular_function^inositol monophosphate 3-phosphatase activity`GO:0052833^molecular_function^inositol monophosphate 4-phosphatase activity`GO:0046872^molecular_function^metal ion binding`GO:0006021^biological_process^inositol biosynthetic process`GO:0046854^biological_process^phosphatidylinositol phosphate biosynthetic process	.	.	.
DN2710_c0_g1	TRINITY_DN2710_c0_g1_i22	A0A7C8ZMI5_OPUST^A0A7C8ZMI5_OPUST^Q:2675-1236,H:40-220^31.7%ID^E:4.42e-49^RecName: Full=Inositol-1-monophosphatase {ECO:0000256|RuleBase:RU364068};^Eukaryota; Viridiplantae; Streptophyta; Embryophyta; Tracheophyta; Spermatophyta; Magnoliopsida; eudicotyledons; Gunneridae; Pentapetalae; Caryophyllales; Cactineae; Cactaceae; Opuntioideae; Opuntia	.	.	.	.	KAA3489003.1^KAA3489003.1^Q:2675-1236,H:40-304^35.2%ID^E:8.16e-58^.^.	.	.	.	.	.	.	.	GO:0008934^molecular_function^inositol monophosphate 1-phosphatase activity`GO:0052832^molecular_function^inositol monophosphate 3-phosphatase activity`GO:0052833^molecular_function^inositol monophosphate 4-phosphatase activity`GO:0046872^molecular_function^metal ion binding`GO:0006021^biological_process^inositol biosynthetic process`GO:0046854^biological_process^phosphatidylinositol phosphate biosynthetic process	.	.	.	.
DN2710_c0_g1	TRINITY_DN2710_c0_g1_i23	A0A7C8ZMI5_OPUST^A0A7C8ZMI5_OPUST^Q:2368-1004,H:65-220^27.7%ID^E:1.29e-29^RecName: Full=Inositol-1-monophosphatase {ECO:0000256|RuleBase:RU364068};^Eukaryota; Viridiplantae; Streptophyta; Embryophyta; Tracheophyta; Spermatophyta; Magnoliopsida; eudicotyledons; Gunneridae; Pentapetalae; Caryophyllales; Cactineae; Cactaceae; Opuntioideae; Opuntia	.	.	.	.	KAA3489003.1^KAA3489003.1^Q:2368-1004,H:65-304^31.6%ID^E:5.76e-39^.^.	.	.	.	.	.	.	.	GO:0008934^molecular_function^inositol monophosphate 1-phosphatase activity`GO:0052832^molecular_function^inositol monophosphate 3-phosphatase activity`GO:0052833^molecular_function^inositol monophosphate 4-phosphatase activity`GO:0046872^molecular_function^metal ion binding`GO:0006021^biological_process^inositol biosynthetic process`GO:0046854^biological_process^phosphatidylinositol phosphate biosynthetic process	.	.	.	.
DN2710_c0_g1	TRINITY_DN2710_c0_g1_i37	A0A022QG33_ERYGU^A0A022QG33_ERYGU^Q:2511-2185,H:67-143^59.6%ID^E:6.3e-29^RecName: Full=Inositol-1-monophosphatase {ECO:0000256|RuleBase:RU364068};^Eukaryota; Viridiplantae; Streptophyta; Embryophyta; Tracheophyta; Spermatophyta; Magnoliopsida; eudicotyledons; Gunneridae; Pentapetalae; asterids; lamiids; Lamiales; Phrymaceae; Erythranthe	.	.	.	.	KAJ8426521.1^KAJ8426521.1^Q:1409-1236,H:125-182^98.3%ID^E:4.74e-29^.^.	.	.	.	.	.	.	.	GO:0008934^molecular_function^inositol monophosphate 1-phosphatase activity`GO:0052832^molecular_function^inositol monophosphate 3-phosphatase activity`GO:0052833^molecular_function^inositol monophosphate 4-phosphatase activity`GO:0046872^molecular_function^metal ion binding`GO:0006021^biological_process^inositol biosynthetic process`GO:0006020^biological_process^inositol metabolic process`GO:0007165^biological_process^signal transduction	.	.	.	.
DN2710_c0_g1	TRINITY_DN2710_c0_g1_i38	A0A7C8ZMI5_OPUST^A0A7C8ZMI5_OPUST^Q:2369-1005,H:65-220^27.7%ID^E:1.04e-29^RecName: Full=Inositol-1-monophosphatase {ECO:0000256|RuleBase:RU364068};^Eukaryota; Viridiplantae; Streptophyta; Embryophyta; Tracheophyta; Spermatophyta; Magnoliopsida; eudicotyledons; Gunneridae; Pentapetalae; Caryophyllales; Cactineae; Cactaceae; Opuntioideae; Opuntia	.	.	.	.	KAA3489003.1^KAA3489003.1^Q:2369-1005,H:65-304^31.6%ID^E:4.56e-39^.^.	.	.	.	.	.	.	.	GO:0008934^molecular_function^inositol monophosphate 1-phosphatase activity`GO:0052832^molecular_function^inositol monophosphate 3-phosphatase activity`GO:0052833^molecular_function^inositol monophosphate 4-phosphatase activity`GO:0046872^molecular_function^metal ion binding`GO:0006021^biological_process^inositol biosynthetic process`GO:0046854^biological_process^phosphatidylinositol phosphate biosynthetic process	.	.	.	.
DN2710_c0_g1	TRINITY_DN2710_c0_g1_i40	A0A7C8ZMI5_OPUST^A0A7C8ZMI5_OPUST^Q:1052-444,H:68-270^96.1%ID^E:1.97e-137^RecName: Full=Inositol-1-monophosphatase {ECO:0000256|RuleBase:RU364068};^Eukaryota; Viridiplantae; Streptophyta; Embryophyta; Tracheophyta; Spermatophyta; Magnoliopsida; eudicotyledons; Gunneridae; Pentapetalae; Caryophyllales; Cactineae; Cactaceae; Opuntioideae; Opuntia	.	TRINITY_DN2710_c0_g1_i40.p1	441-1052[-]	A0A7C8ZMI5_OPUST^A0A7C8ZMI5_OPUST^Q:1-203,H:68-270^96.1%ID^E:4.65e-140^RecName: Full=Inositol-1-monophosphatase {ECO:0000256|RuleBase:RU364068};^Eukaryota; Viridiplantae; Streptophyta; Embryophyta; Tracheophyta; Spermatophyta; Magnoliopsida; eudicotyledons; Gunneridae; Pentapetalae; Caryophyllales; Cactineae; Cactaceae; Opuntioideae; Opuntia	KAJ8426521.1^KAJ8426521.1^Q:1052-444,H:30-232^99%ID^E:1.05e-141^.^.	KAJ8426521.1^KAJ8426521.1^Q:1-203,H:30-232^99%ID^E:2.42e-144^.^.	KAJ8426521.1^KAJ8426521.1^Q:1-203,H:30-232^99%ID^E:6.45e-143^.^.	PF00459.28^Inositol_P^Inositol monophosphatase family^1-201^E:1.9e-60	.	.	.	.	GO:0008934^molecular_function^inositol monophosphate 1-phosphatase activity`GO:0052832^molecular_function^inositol monophosphate 3-phosphatase activity`GO:0052833^molecular_function^inositol monophosphate 4-phosphatase activity`GO:0046872^molecular_function^metal ion binding`GO:0006021^biological_process^inositol biosynthetic process`GO:0046854^biological_process^phosphatidylinositol phosphate biosynthetic process	GO:0008934^molecular_function^inositol monophosphate 1-phosphatase activity`GO:0052832^molecular_function^inositol monophosphate 3-phosphatase activity`GO:0052833^molecular_function^inositol monophosphate 4-phosphatase activity`GO:0046872^molecular_function^metal ion binding`GO:0006021^biological_process^inositol biosynthetic process`GO:0046854^biological_process^phosphatidylinositol phosphate biosynthetic process	.	.	.
DN2710_c0_g1	TRINITY_DN2710_c0_g1_i41	A0A022QG33_ERYGU^A0A022QG33_ERYGU^Q:2509-2183,H:67-143^59.6%ID^E:8.23e-29^RecName: Full=Inositol-1-monophosphatase {ECO:0000256|RuleBase:RU364068};^Eukaryota; Viridiplantae; Streptophyta; Embryophyta; Tracheophyta; Spermatophyta; Magnoliopsida; eudicotyledons; Gunneridae; Pentapetalae; asterids; lamiids; Lamiales; Phrymaceae; Erythranthe	.	.	.	.	EYU27687.1^EYU27687.1^Q:2509-1715,H:67-191^37%ID^E:1.93e-32^.^.	.	.	.	.	.	.	.	GO:0008934^molecular_function^inositol monophosphate 1-phosphatase activity`GO:0052832^molecular_function^inositol monophosphate 3-phosphatase activity`GO:0052833^molecular_function^inositol monophosphate 4-phosphatase activity`GO:0046872^molecular_function^metal ion binding`GO:0006021^biological_process^inositol biosynthetic process`GO:0006020^biological_process^inositol metabolic process`GO:0007165^biological_process^signal transduction	.	.	.	.
DN2710_c0_g1	TRINITY_DN2710_c0_g1_i43	A0A7C8ZMI5_OPUST^A0A7C8ZMI5_OPUST^Q:298-2,H:146-219^69.7%ID^E:8.4e-33^RecName: Full=Inositol-1-monophosphatase {ECO:0000256|RuleBase:RU364068};^Eukaryota; Viridiplantae; Streptophyta; Embryophyta; Tracheophyta; Spermatophyta; Magnoliopsida; eudicotyledons; Gunneridae; Pentapetalae; Caryophyllales; Cactineae; Cactaceae; Opuntioideae; Opuntia	.	.	.	.	KAJ8426521.1^KAJ8426521.1^Q:298-2,H:108-181^72.7%ID^E:5.1e-35^.^.	.	.	.	.	.	.	.	GO:0008934^molecular_function^inositol monophosphate 1-phosphatase activity`GO:0052832^molecular_function^inositol monophosphate 3-phosphatase activity`GO:0052833^molecular_function^inositol monophosphate 4-phosphatase activity`GO:0046872^molecular_function^metal ion binding`GO:0006021^biological_process^inositol biosynthetic process`GO:0046854^biological_process^phosphatidylinositol phosphate biosynthetic process	.	.	.	.
DN2710_c0_g1	TRINITY_DN2710_c0_g1_i56	A0A7C8ZMI5_OPUST^A0A7C8ZMI5_OPUST^Q:2600-1236,H:65-220^27.7%ID^E:1.31e-29^RecName: Full=Inositol-1-monophosphatase {ECO:0000256|RuleBase:RU364068};^Eukaryota; Viridiplantae; Streptophyta; Embryophyta; Tracheophyta; Spermatophyta; Magnoliopsida; eudicotyledons; Gunneridae; Pentapetalae; Caryophyllales; Cactineae; Cactaceae; Opuntioideae; Opuntia	.	.	.	.	KAA3489003.1^KAA3489003.1^Q:2600-1236,H:65-304^31.6%ID^E:5.85e-39^.^.	.	.	.	.	.	.	.	GO:0008934^molecular_function^inositol monophosphate 1-phosphatase activity`GO:0052832^molecular_function^inositol monophosphate 3-phosphatase activity`GO:0052833^molecular_function^inositol monophosphate 4-phosphatase activity`GO:0046872^molecular_function^metal ion binding`GO:0006021^biological_process^inositol biosynthetic process`GO:0046854^biological_process^phosphatidylinositol phosphate biosynthetic process	.	.	.	.
DN2710_c0_g1	TRINITY_DN2710_c0_g1_i57	A0A7C8ZMI5_OPUST^A0A7C8ZMI5_OPUST^Q:2675-1236,H:40-220^31.7%ID^E:4.29e-49^RecName: Full=Inositol-1-monophosphatase {ECO:0000256|RuleBase:RU364068};^Eukaryota; Viridiplantae; Streptophyta; Embryophyta; Tracheophyta; Spermatophyta; Magnoliopsida; eudicotyledons; Gunneridae; Pentapetalae; Caryophyllales; Cactineae; Cactaceae; Opuntioideae; Opuntia	.	.	.	.	KAA3489003.1^KAA3489003.1^Q:2675-1236,H:40-304^35.2%ID^E:7.91e-58^.^.	.	.	.	.	.	.	.	GO:0008934^molecular_function^inositol monophosphate 1-phosphatase activity`GO:0052832^molecular_function^inositol monophosphate 3-phosphatase activity`GO:0052833^molecular_function^inositol monophosphate 4-phosphatase activity`GO:0046872^molecular_function^metal ion binding`GO:0006021^biological_process^inositol biosynthetic process`GO:0046854^biological_process^phosphatidylinositol phosphate biosynthetic process	.	.	.	.
DN2710_c0_g1	TRINITY_DN2710_c0_g1_i6	A0A022QG33_ERYGU^A0A022QG33_ERYGU^Q:2652-2341,H:40-143^85.6%ID^E:5.95e-53^RecName: Full=Inositol-1-monophosphatase {ECO:0000256|RuleBase:RU364068};^Eukaryota; Viridiplantae; Streptophyta; Embryophyta; Tracheophyta; Spermatophyta; Magnoliopsida; eudicotyledons; Gunneridae; Pentapetalae; asterids; lamiids; Lamiales; Phrymaceae; Erythranthe	.	TRINITY_DN2710_c0_g1_i6.p1	2317-2655[-]	A0A022QG33_ERYGU^A0A022QG33_ERYGU^Q:2-105,H:40-143^85.6%ID^E:7.4e-61^RecName: Full=Inositol-1-monophosphatase {ECO:0000256|RuleBase:RU364068};^Eukaryota; Viridiplantae; Streptophyta; Embryophyta; Tracheophyta; Spermatophyta; Magnoliopsida; eudicotyledons; Gunneridae; Pentapetalae; asterids; lamiids; Lamiales; Phrymaceae; Erythranthe	KAJ8426521.1^KAJ8426521.1^Q:2655-2371,H:1-95^95.8%ID^E:2.56e-53^.^.	KAJ8426521.1^KAJ8426521.1^Q:1-95,H:1-95^95.8%ID^E:2.6e-61^.^.	KAJ8426521.1^KAJ8426521.1^Q:1-95,H:1-95^95.8%ID^E:6.91e-60^.^.	PF00459.28^Inositol_P^Inositol monophosphatase family^2-93^E:5.9e-34	.	.	.	.	GO:0008934^molecular_function^inositol monophosphate 1-phosphatase activity`GO:0052832^molecular_function^inositol monophosphate 3-phosphatase activity`GO:0052833^molecular_function^inositol monophosphate 4-phosphatase activity`GO:0046872^molecular_function^metal ion binding`GO:0006021^biological_process^inositol biosynthetic process`GO:0006020^biological_process^inositol metabolic process`GO:0007165^biological_process^signal transduction	GO:0008934^molecular_function^inositol monophosphate 1-phosphatase activity`GO:0052832^molecular_function^inositol monophosphate 3-phosphatase activity`GO:0052833^molecular_function^inositol monophosphate 4-phosphatase activity`GO:0046872^molecular_function^metal ion binding`GO:0006021^biological_process^inositol biosynthetic process`GO:0006020^biological_process^inositol metabolic process`GO:0007165^biological_process^signal transduction	.	.	.
DN2710_c0_g1	TRINITY_DN2710_c0_g1_i66	.	.	.	.	.	.	.	.	.	.	.	.	.	.	.	.	.	.
DN2710_c0_g1	TRINITY_DN2710_c0_g1_i67	A0A7C8ZMI5_OPUST^A0A7C8ZMI5_OPUST^Q:2600-1236,H:65-220^27.7%ID^E:1.34e-29^RecName: Full=Inositol-1-monophosphatase {ECO:0000256|RuleBase:RU364068};^Eukaryota; Viridiplantae; Streptophyta; Embryophyta; Tracheophyta; Spermatophyta; Magnoliopsida; eudicotyledons; Gunneridae; Pentapetalae; Caryophyllales; Cactineae; Cactaceae; Opuntioideae; Opuntia	.	.	.	.	KAA3489003.1^KAA3489003.1^Q:2600-1236,H:65-304^31.6%ID^E:6.03e-39^.^.	.	.	.	.	.	.	.	GO:0008934^molecular_function^inositol monophosphate 1-phosphatase activity`GO:0052832^molecular_function^inositol monophosphate 3-phosphatase activity`GO:0052833^molecular_function^inositol monophosphate 4-phosphatase activity`GO:0046872^molecular_function^metal ion binding`GO:0006021^biological_process^inositol biosynthetic process`GO:0046854^biological_process^phosphatidylinositol phosphate biosynthetic process	.	.	.	.
DN2710_c0_g1	TRINITY_DN2710_c0_g1_i8	A0A022QG33_ERYGU^A0A022QG33_ERYGU^Q:2669-2343,H:67-143^59.6%ID^E:1e-28^RecName: Full=Inositol-1-monophosphatase {ECO:0000256|RuleBase:RU364068};^Eukaryota; Viridiplantae; Streptophyta; Embryophyta; Tracheophyta; Spermatophyta; Magnoliopsida; eudicotyledons; Gunneridae; Pentapetalae; asterids; lamiids; Lamiales; Phrymaceae; Erythranthe	.	.	.	.	KAA3489003.1^KAA3489003.1^Q:2675-1236,H:65-304^30%ID^E:6.2e-34^.^.	.	.	.	.	.	.	.	GO:0008934^molecular_function^inositol monophosphate 1-phosphatase activity`GO:0052832^molecular_function^inositol monophosphate 3-phosphatase activity`GO:0052833^molecular_function^inositol monophosphate 4-phosphatase activity`GO:0046872^molecular_function^metal ion binding`GO:0006021^biological_process^inositol biosynthetic process`GO:0006020^biological_process^inositol metabolic process`GO:0007165^biological_process^signal transduction	.	.	.	.
DN2732_c1_g1	TRINITY_DN2732_c1_g1_i15	.	.	TRINITY_DN2732_c1_g1_i15.p1	762-1517[+]	.	KAJ8429224.1^KAJ8429224.1^Q:193-411,H:1-73^78.1%ID^E:4.88e-24^.^.	.	.	.	.	.	.	.	.	.	.	.	.
DN2732_c1_g1	TRINITY_DN2732_c1_g1_i15	.	.	TRINITY_DN2732_c1_g1_i15.p3	193-573[+]	.	KAJ8429224.1^KAJ8429224.1^Q:193-411,H:1-73^78.1%ID^E:4.88e-24^.^.	KAJ8429224.1^KAJ8429224.1^Q:1-73,H:1-73^78.1%ID^E:1.89e-28^.^.	KAJ8429224.1^KAJ8429224.1^Q:1-73,H:1-73^78.1%ID^E:5.02e-27^.^.	.	.	.	.	.	.	.	.	.	.
DN2732_c1_g1	TRINITY_DN2732_c1_g1_i16	.	.	TRINITY_DN2732_c1_g1_i16.p3	193-573[+]	.	KAJ8429224.1^KAJ8429224.1^Q:193-411,H:1-73^78.1%ID^E:6.98e-25^.^.	KAJ8429224.1^KAJ8429224.1^Q:1-73,H:1-73^78.1%ID^E:1.89e-28^.^.	KAJ8429224.1^KAJ8429224.1^Q:1-73,H:1-73^78.1%ID^E:5.02e-27^.^.	.	.	.	.	.	.	.	.	.	.
DN2732_c1_g1	TRINITY_DN2732_c1_g1_i16	.	.	TRINITY_DN2732_c1_g1_i16.p1	762-1475[+]	.	KAJ8429224.1^KAJ8429224.1^Q:193-411,H:1-73^78.1%ID^E:6.98e-25^.^.	.	.	.	.	.	.	.	.	.	.	.	.
DN2732_c1_g1	TRINITY_DN2732_c1_g1_i17	.	.	TRINITY_DN2732_c1_g1_i17.p1	2-325[-]	.	.	.	.	.	.	.	.	.	.	.	.	.	.
DN2732_c1_g1	TRINITY_DN2732_c1_g1_i2	.	.	TRINITY_DN2732_c1_g1_i2.p2	762-1109[+]	.	KAJ8429224.1^KAJ8429224.1^Q:193-411,H:1-73^78.1%ID^E:1.83e-25^.^.	.	.	.	.	.	.	.	.	.	.	.	.
DN2732_c1_g1	TRINITY_DN2732_c1_g1_i2	.	.	TRINITY_DN2732_c1_g1_i2.p1	193-573[+]	.	KAJ8429224.1^KAJ8429224.1^Q:193-411,H:1-73^78.1%ID^E:1.83e-25^.^.	KAJ8429224.1^KAJ8429224.1^Q:1-73,H:1-73^78.1%ID^E:1.89e-28^.^.	KAJ8429224.1^KAJ8429224.1^Q:1-73,H:1-73^78.1%ID^E:5.02e-27^.^.	.	.	.	.	.	.	.	.	.	.
DN2732_c1_g1	TRINITY_DN2732_c1_g1_i28	.	.	TRINITY_DN2732_c1_g1_i28.p1	161-784[+]	.	KAJ8426613.1^KAJ8426613.1^Q:149-328,H:300-358^83.3%ID^E:5.81e-20^.^.	KAJ8426613.1^KAJ8426613.1^Q:1-56,H:304-358^83.9%ID^E:7.95e-19^.^.	KAJ8426613.1^KAJ8426613.1^Q:1-56,H:304-358^83.9%ID^E:2.11e-17^.^.	.	sigP:type:3prime_partial^len:209^(+),score=35.11	.	.	.	.	.	.	.	.
DN2732_c1_g1	TRINITY_DN2732_c1_g1_i3	.	.	TRINITY_DN2732_c1_g1_i3.p1	2-517[-]	.	.	.	.	.	.	.	.	.	.	.	.	.	.
DN2732_c1_g1	TRINITY_DN2732_c1_g1_i32	.	.	TRINITY_DN2732_c1_g1_i32.p1	193-549[+]	.	KAJ8429224.1^KAJ8429224.1^Q:193-468,H:1-92^73.9%ID^E:9.38e-28^.^.	KAJ8429224.1^KAJ8429224.1^Q:1-92,H:1-92^73.9%ID^E:1e-28^.^.	KAJ8429224.1^KAJ8429224.1^Q:1-92,H:1-92^73.9%ID^E:2.66e-27^.^.	.	sigP:type:3prime_partial^len:120^(+),score=28.95	.	.	.	.	.	.	.	.
DN2732_c1_g1	TRINITY_DN2732_c1_g1_i9	.	.	TRINITY_DN2732_c1_g1_i9.p1	161-850[+]	.	KAJ8426613.1^KAJ8426613.1^Q:149-328,H:300-358^83.3%ID^E:9.58e-20^.^.	KAJ8426613.1^KAJ8426613.1^Q:1-56,H:304-358^83.9%ID^E:1.43e-18^.^.	KAJ8426613.1^KAJ8426613.1^Q:1-56,H:304-358^83.9%ID^E:3.8e-17^.^.	.	sigP:type:3prime_partial^len:231^(+),score=39.13	.	.	.	.	.	.	.	.
DN2705_c0_g1	TRINITY_DN2705_c0_g1_i1	A0A0K9R4R2_SPIOL^A0A0K9R4R2_SPIOL^Q:1604-2617,H:412-751^78.8%ID^E:2.69e-172^RecName: Full=Cyclic nucleotide-binding domain-containing protein {ECO:0000259|PROSITE:PS50042};^Eukaryota; Viridiplantae; Streptophyta; Embryophyta; Tracheophyta; Spermatophyta; Magnoliopsida; eudicotyledons; Gunneridae; Pentapetalae; Caryophyllales; Chenopodiaceae; Chenopodioideae; Anserineae; Spinacia	.	TRINITY_DN2705_c0_g1_i1.p1	480-1712[+]	A0A0K9R4R2_SPIOL^A0A0K9R4R2_SPIOL^Q:4-386,H:1-385^66.8%ID^E:6e-175^RecName: Full=Cyclic nucleotide-binding domain-containing protein {ECO:0000259|PROSITE:PS50042};^Eukaryota; Viridiplantae; Streptophyta; Embryophyta; Tracheophyta; Spermatophyta; Magnoliopsida; eudicotyledons; Gunneridae; Pentapetalae; Caryophyllales; Chenopodiaceae; Chenopodioideae; Anserineae; Spinacia	KAJ8432860.1^KAJ8432860.1^Q:1619-2632,H:59-396^95.9%ID^E:2.67e-221^.^.	XP_021864520.1^XP_021864520.1^Q:4-386,H:1-385^66.8%ID^E:7.85e-175^.^.	XP_021864520.1^XP_021864520.1^Q:4-386,H:1-385^66.8%ID^E:2.09e-173^.^.	PF00520.34^Ion_trans^Ion transport protein^106-384^E:1.2e-18	.	.	.	.	GO:0016020^cellular_component^membrane`GO:0005216^molecular_function^monoatomic ion channel activity	GO:0016020^cellular_component^membrane`GO:0005216^molecular_function^monoatomic ion channel activity	GO:0005216^molecular_function^monoatomic ion channel activity`GO:0006811^biological_process^monoatomic ion transport`GO:0055085^biological_process^transmembrane transport`GO:0016020^cellular_component^membrane	.	.
DN2705_c0_g1	TRINITY_DN2705_c0_g1_i1	A0A0K9R4R2_SPIOL^A0A0K9R4R2_SPIOL^Q:1604-2617,H:412-751^78.8%ID^E:2.69e-172^RecName: Full=Cyclic nucleotide-binding domain-containing protein {ECO:0000259|PROSITE:PS50042};^Eukaryota; Viridiplantae; Streptophyta; Embryophyta; Tracheophyta; Spermatophyta; Magnoliopsida; eudicotyledons; Gunneridae; Pentapetalae; Caryophyllales; Chenopodiaceae; Chenopodioideae; Anserineae; Spinacia	.	TRINITY_DN2705_c0_g1_i1.p2	1616-2635[+]	A0A0K9R4R2_SPIOL^A0A0K9R4R2_SPIOL^Q:4-334,H:419-751^79.6%ID^E:1.31e-179^RecName: Full=Cyclic nucleotide-binding domain-containing protein {ECO:0000259|PROSITE:PS50042};^Eukaryota; Viridiplantae; Streptophyta; Embryophyta; Tracheophyta; Spermatophyta; Magnoliopsida; eudicotyledons; Gunneridae; Pentapetalae; Caryophyllales; Chenopodiaceae; Chenopodioideae; Anserineae; Spinacia	KAJ8432860.1^KAJ8432860.1^Q:1619-2632,H:59-396^95.9%ID^E:2.67e-221^.^.	KAJ8432860.1^KAJ8432860.1^Q:2-339,H:59-396^95.9%ID^E:1.25e-230^.^.	KAJ8432860.1^KAJ8432860.1^Q:2-339,H:59-396^95.9%ID^E:3.33e-229^.^.	PF14377.9^UBM^Ubiquitin binding region^58-76^E:0.14`PF00027.32^cNMP_binding^Cyclic nucleotide-binding domain^113-200^E:2.5e-09`PF00612.30^IQ^IQ calmodulin-binding motif^227-243^E:0.11	.	.	.	.	GO:0016020^cellular_component^membrane`GO:0005216^molecular_function^monoatomic ion channel activity	GO:0016020^cellular_component^membrane`GO:0005216^molecular_function^monoatomic ion channel activity	GO:0005515^molecular_function^protein binding	.	.
DN2705_c0_g1	TRINITY_DN2705_c0_g1_i2	A0A0K9R4R2_SPIOL^A0A0K9R4R2_SPIOL^Q:489-3092,H:1-751^62.8%ID^E:0^RecName: Full=Cyclic nucleotide-binding domain-containing protein {ECO:0000259|PROSITE:PS50042};^Eukaryota; Viridiplantae; Streptophyta; Embryophyta; Tracheophyta; Spermatophyta; Magnoliopsida; eudicotyledons; Gunneridae; Pentapetalae; Caryophyllales; Chenopodiaceae; Chenopodioideae; Anserineae; Spinacia	.	TRINITY_DN2705_c0_g1_i2.p3	1542-1871[+]	A0A0K9R4R2_SPIOL^A0A0K9R4R2_SPIOL^Q:2-81,H:306-385^67.5%ID^E:1.78e-32^RecName: Full=Cyclic nucleotide-binding domain-containing protein {ECO:0000259|PROSITE:PS50042};^Eukaryota; Viridiplantae; Streptophyta; Embryophyta; Tracheophyta; Spermatophyta; Magnoliopsida; eudicotyledons; Gunneridae; Pentapetalae; Caryophyllales; Chenopodiaceae; Chenopodioideae; Anserineae; Spinacia	XP_021755579.1^XP_021755579.1^Q:489-3092,H:1-758^62.6%ID^E:0^.^.	XP_021864520.1^XP_021864520.1^Q:2-81,H:306-385^67.5%ID^E:2.32e-32^.^.	XP_021864520.1^XP_021864520.1^Q:2-81,H:306-385^67.5%ID^E:6.17e-31^.^.	.	.	.	.	.	GO:0016020^cellular_component^membrane`GO:0005216^molecular_function^monoatomic ion channel activity	GO:0016020^cellular_component^membrane`GO:0005216^molecular_function^monoatomic ion channel activity	.	.	.
DN2705_c0_g1	TRINITY_DN2705_c0_g1_i2	A0A0K9R4R2_SPIOL^A0A0K9R4R2_SPIOL^Q:489-3092,H:1-751^62.8%ID^E:0^RecName: Full=Cyclic nucleotide-binding domain-containing protein {ECO:0000259|PROSITE:PS50042};^Eukaryota; Viridiplantae; Streptophyta; Embryophyta; Tracheophyta; Spermatophyta; Magnoliopsida; eudicotyledons; Gunneridae; Pentapetalae; Caryophyllales; Chenopodiaceae; Chenopodioideae; Anserineae; Spinacia	.	TRINITY_DN2705_c0_g1_i2.p1	2073-3110[+]	A0A0K9R4R2_SPIOL^A0A0K9R4R2_SPIOL^Q:2-340,H:411-751^80.4%ID^E:1.31e-186^RecName: Full=Cyclic nucleotide-binding domain-containing protein {ECO:0000259|PROSITE:PS50042};^Eukaryota; Viridiplantae; Streptophyta; Embryophyta; Tracheophyta; Spermatophyta; Magnoliopsida; eudicotyledons; Gunneridae; Pentapetalae; Caryophyllales; Chenopodiaceae; Chenopodioideae; Anserineae; Spinacia	XP_021755579.1^XP_021755579.1^Q:489-3092,H:1-758^62.6%ID^E:0^.^.	KAJ8432860.1^KAJ8432860.1^Q:14-345,H:65-396^97.3%ID^E:2.26e-230^.^.	KAJ8432860.1^KAJ8432860.1^Q:14-345,H:65-396^97.3%ID^E:6.02e-229^.^.	PF14377.9^UBM^Ubiquitin binding region^64-82^E:0.14`PF00027.32^cNMP_binding^Cyclic nucleotide-binding domain^119-206^E:2.6e-09`PF00612.30^IQ^IQ calmodulin-binding motif^233-249^E:0.11	.	.	.	.	GO:0016020^cellular_component^membrane`GO:0005216^molecular_function^monoatomic ion channel activity	GO:0016020^cellular_component^membrane`GO:0005216^molecular_function^monoatomic ion channel activity	GO:0005515^molecular_function^protein binding	.	.
DN2705_c0_g1	TRINITY_DN2705_c0_g1_i2	A0A0K9R4R2_SPIOL^A0A0K9R4R2_SPIOL^Q:489-3092,H:1-751^62.8%ID^E:0^RecName: Full=Cyclic nucleotide-binding domain-containing protein {ECO:0000259|PROSITE:PS50042};^Eukaryota; Viridiplantae; Streptophyta; Embryophyta; Tracheophyta; Spermatophyta; Magnoliopsida; eudicotyledons; Gunneridae; Pentapetalae; Caryophyllales; Chenopodiaceae; Chenopodioideae; Anserineae; Spinacia	.	TRINITY_DN2705_c0_g1_i2.p2	480-1481[+]	A0A803LXU1_CHEQI^A0A803LXU1_CHEQI^Q:4-286,H:1-293^64.5%ID^E:4.43e-116^RecName: Full=Cyclic nucleotide-binding domain-containing protein {ECO:0000259|PROSITE:PS50042};^Eukaryota; Viridiplantae; Streptophyta; Embryophyta; Tracheophyta; Spermatophyta; Magnoliopsida; eudicotyledons; Gunneridae; Pentapetalae; Caryophyllales; Chenopodiaceae; Chenopodioideae; Atripliceae; Chenopodium	XP_021755579.1^XP_021755579.1^Q:489-3092,H:1-758^62.6%ID^E:0^.^.	XP_021755579.1^XP_021755579.1^Q:4-286,H:1-293^64.5%ID^E:1.17e-115^.^.	XP_021755579.1^XP_021755579.1^Q:4-286,H:1-293^64.5%ID^E:3.11e-114^.^.	.	.	.	.	.	GO:0016020^cellular_component^membrane`GO:0005216^molecular_function^monoatomic ion channel activity	GO:0016020^cellular_component^membrane`GO:0005216^molecular_function^monoatomic ion channel activity	.	.	.
DN2705_c0_g1	TRINITY_DN2705_c0_g1_i4	A0A803LXU1_CHEQI^A0A803LXU1_CHEQI^Q:489-2117,H:1-432^52.3%ID^E:2.21e-169^RecName: Full=Cyclic nucleotide-binding domain-containing protein {ECO:0000259|PROSITE:PS50042};^Eukaryota; Viridiplantae; Streptophyta; Embryophyta; Tracheophyta; Spermatophyta; Magnoliopsida; eudicotyledons; Gunneridae; Pentapetalae; Caryophyllales; Chenopodiaceae; Chenopodioideae; Atripliceae; Chenopodium	.	TRINITY_DN2705_c0_g1_i4.p2	2537-3463[+]	A0A0K9R4R2_SPIOL^A0A0K9R4R2_SPIOL^Q:1-303,H:447-751^79.3%ID^E:2.48e-162^RecName: Full=Cyclic nucleotide-binding domain-containing protein {ECO:0000259|PROSITE:PS50042};^Eukaryota; Viridiplantae; Streptophyta; Embryophyta; Tracheophyta; Spermatophyta; Magnoliopsida; eudicotyledons; Gunneridae; Pentapetalae; Caryophyllales; Chenopodiaceae; Chenopodioideae; Anserineae; Spinacia	KAJ8432860.1^KAJ8432860.1^Q:2468-3460,H:66-396^97.6%ID^E:4.5e-218^.^.	KAJ8432860.1^KAJ8432860.1^Q:1-308,H:89-396^97.7%ID^E:3.38e-213^.^.	KAJ8432860.1^KAJ8432860.1^Q:1-308,H:89-396^97.7%ID^E:8.99e-212^.^.	PF14377.9^UBM^Ubiquitin binding region^27-45^E:0.12`PF00027.32^cNMP_binding^Cyclic nucleotide-binding domain^82-169^E:2.1e-09`PF00612.30^IQ^IQ calmodulin-binding motif^196-212^E:0.096	.	.	.	.	GO:0016020^cellular_component^membrane`GO:0005216^molecular_function^monoatomic ion channel activity	GO:0016020^cellular_component^membrane`GO:0005216^molecular_function^monoatomic ion channel activity	GO:0005515^molecular_function^protein binding	.	.
DN2705_c0_g1	TRINITY_DN2705_c0_g1_i4	A0A803LXU1_CHEQI^A0A803LXU1_CHEQI^Q:489-2117,H:1-432^52.3%ID^E:2.21e-169^RecName: Full=Cyclic nucleotide-binding domain-containing protein {ECO:0000259|PROSITE:PS50042};^Eukaryota; Viridiplantae; Streptophyta; Embryophyta; Tracheophyta; Spermatophyta; Magnoliopsida; eudicotyledons; Gunneridae; Pentapetalae; Caryophyllales; Chenopodiaceae; Chenopodioideae; Atripliceae; Chenopodium	.	TRINITY_DN2705_c0_g1_i4.p1	480-1481[+]	A0A803LXU1_CHEQI^A0A803LXU1_CHEQI^Q:4-286,H:1-293^64.5%ID^E:4.43e-116^RecName: Full=Cyclic nucleotide-binding domain-containing protein {ECO:0000259|PROSITE:PS50042};^Eukaryota; Viridiplantae; Streptophyta; Embryophyta; Tracheophyta; Spermatophyta; Magnoliopsida; eudicotyledons; Gunneridae; Pentapetalae; Caryophyllales; Chenopodiaceae; Chenopodioideae; Atripliceae; Chenopodium	KAJ8432860.1^KAJ8432860.1^Q:2468-3460,H:66-396^97.6%ID^E:4.5e-218^.^.	XP_021755579.1^XP_021755579.1^Q:4-286,H:1-293^64.5%ID^E:1.17e-115^.^.	XP_021755579.1^XP_021755579.1^Q:4-286,H:1-293^64.5%ID^E:3.11e-114^.^.	.	.	.	.	.	GO:0016020^cellular_component^membrane`GO:0005216^molecular_function^monoatomic ion channel activity	GO:0016020^cellular_component^membrane`GO:0005216^molecular_function^monoatomic ion channel activity	.	.	.
DN2705_c0_g1	TRINITY_DN2705_c0_g1_i4	A0A803LXU1_CHEQI^A0A803LXU1_CHEQI^Q:489-2117,H:1-432^52.3%ID^E:2.21e-169^RecName: Full=Cyclic nucleotide-binding domain-containing protein {ECO:0000259|PROSITE:PS50042};^Eukaryota; Viridiplantae; Streptophyta; Embryophyta; Tracheophyta; Spermatophyta; Magnoliopsida; eudicotyledons; Gunneridae; Pentapetalae; Caryophyllales; Chenopodiaceae; Chenopodioideae; Atripliceae; Chenopodium	.	TRINITY_DN2705_c0_g1_i4.p3	1542-1871[+]	A0A0K9R4R2_SPIOL^A0A0K9R4R2_SPIOL^Q:2-81,H:306-385^67.5%ID^E:1.78e-32^RecName: Full=Cyclic nucleotide-binding domain-containing protein {ECO:0000259|PROSITE:PS50042};^Eukaryota; Viridiplantae; Streptophyta; Embryophyta; Tracheophyta; Spermatophyta; Magnoliopsida; eudicotyledons; Gunneridae; Pentapetalae; Caryophyllales; Chenopodiaceae; Chenopodioideae; Anserineae; Spinacia	KAJ8432860.1^KAJ8432860.1^Q:2468-3460,H:66-396^97.6%ID^E:4.5e-218^.^.	XP_021864520.1^XP_021864520.1^Q:2-81,H:306-385^67.5%ID^E:2.32e-32^.^.	XP_021864520.1^XP_021864520.1^Q:2-81,H:306-385^67.5%ID^E:6.17e-31^.^.	.	.	.	.	.	GO:0016020^cellular_component^membrane`GO:0005216^molecular_function^monoatomic ion channel activity	GO:0016020^cellular_component^membrane`GO:0005216^molecular_function^monoatomic ion channel activity	.	.	.
DN2705_c0_g1	TRINITY_DN2705_c0_g1_i5	A0A0K9R4R2_SPIOL^A0A0K9R4R2_SPIOL^Q:1-978,H:424-751^80.5%ID^E:1.77e-177^RecName: Full=Cyclic nucleotide-binding domain-containing protein {ECO:0000259|PROSITE:PS50042};^Eukaryota; Viridiplantae; Streptophyta; Embryophyta; Tracheophyta; Spermatophyta; Magnoliopsida; eudicotyledons; Gunneridae; Pentapetalae; Caryophyllales; Chenopodiaceae; Chenopodioideae; Anserineae; Spinacia	.	TRINITY_DN2705_c0_g1_i5.p1	1-996[+]	A0A0K9R4R2_SPIOL^A0A0K9R4R2_SPIOL^Q:1-326,H:424-751^80.5%ID^E:3.84e-179^RecName: Full=Cyclic nucleotide-binding domain-containing protein {ECO:0000259|PROSITE:PS50042};^Eukaryota; Viridiplantae; Streptophyta; Embryophyta; Tracheophyta; Spermatophyta; Magnoliopsida; eudicotyledons; Gunneridae; Pentapetalae; Caryophyllales; Chenopodiaceae; Chenopodioideae; Anserineae; Spinacia	KAJ8432860.1^KAJ8432860.1^Q:1-993,H:66-396^97.6%ID^E:9.25e-229^.^.	KAJ8432860.1^KAJ8432860.1^Q:1-331,H:66-396^97.6%ID^E:3.69e-230^.^.	KAJ8432860.1^KAJ8432860.1^Q:1-331,H:66-396^97.6%ID^E:9.81e-229^.^.	PF14377.9^UBM^Ubiquitin binding region^50-68^E:0.14`PF00027.32^cNMP_binding^Cyclic nucleotide-binding domain^105-192^E:2.4e-09`PF00612.30^IQ^IQ calmodulin-binding motif^219-235^E:0.11	.	.	.	.	GO:0016020^cellular_component^membrane`GO:0005216^molecular_function^monoatomic ion channel activity	GO:0016020^cellular_component^membrane`GO:0005216^molecular_function^monoatomic ion channel activity	GO:0005515^molecular_function^protein binding	.	.
DN2705_c0_g1	TRINITY_DN2705_c0_g1_i6	A0A0K9R4R2_SPIOL^A0A0K9R4R2_SPIOL^Q:489-2729,H:1-751^72.8%ID^E:0^RecName: Full=Cyclic nucleotide-binding domain-containing protein {ECO:0000259|PROSITE:PS50042};^Eukaryota; Viridiplantae; Streptophyta; Embryophyta; Tracheophyta; Spermatophyta; Magnoliopsida; eudicotyledons; Gunneridae; Pentapetalae; Caryophyllales; Chenopodiaceae; Chenopodioideae; Anserineae; Spinacia	.	TRINITY_DN2705_c0_g1_i6.p1	480-2747[+]	A0A0K9R4R2_SPIOL^A0A0K9R4R2_SPIOL^Q:4-750,H:1-751^72.8%ID^E:0^RecName: Full=Cyclic nucleotide-binding domain-containing protein {ECO:0000259|PROSITE:PS50042};^Eukaryota; Viridiplantae; Streptophyta; Embryophyta; Tracheophyta; Spermatophyta; Magnoliopsida; eudicotyledons; Gunneridae; Pentapetalae; Caryophyllales; Chenopodiaceae; Chenopodioideae; Anserineae; Spinacia	XP_021755579.1^XP_021755579.1^Q:489-2729,H:1-758^72.6%ID^E:0^.^.	XP_021755579.1^XP_021755579.1^Q:4-748,H:1-756^72.8%ID^E:0^.^.	XP_021755579.1^XP_021755579.1^Q:4-748,H:1-756^72.8%ID^E:0^.^.	PF00520.34^Ion_trans^Ion transport protein^106-433^E:3.3e-27`PF14377.9^UBM^Ubiquitin binding region^474-492^E:0.36`PF00027.32^cNMP_binding^Cyclic nucleotide-binding domain^529-616^E:9.1e-09`PF00612.30^IQ^IQ calmodulin-binding motif^643-659^E:0.28	.	.	.	.	GO:0016020^cellular_component^membrane`GO:0005216^molecular_function^monoatomic ion channel activity	GO:0016020^cellular_component^membrane`GO:0005216^molecular_function^monoatomic ion channel activity	GO:0005216^molecular_function^monoatomic ion channel activity`GO:0006811^biological_process^monoatomic ion transport`GO:0055085^biological_process^transmembrane transport`GO:0016020^cellular_component^membrane`GO:0005515^molecular_function^protein binding	.	.
DN2712_c0_g1	TRINITY_DN2712_c0_g1_i120	A0A7C9EH24_OPUST^A0A7C9EH24_OPUST^Q:921-1370,H:125-274^90.7%ID^E:8e-89^SubName: Full=[histone H3]-lysine(4) N-trimethyltransferase {ECO:0000313|EMBL:MBA4665666.1};^Eukaryota; Viridiplantae; Streptophyta; Embryophyta; Tracheophyta; Spermatophyta; Magnoliopsida; eudicotyledons; Gunneridae; Pentapetalae; Caryophyllales; Cactineae; Cactaceae; Opuntioideae; Opuntia	.	TRINITY_DN2712_c0_g1_i120.p1	104-562[+]	A0A7C9EH24_OPUST^A0A7C9EH24_OPUST^Q:1-128,H:1-128^86.7%ID^E:1.1e-69^SubName: Full=[histone H3]-lysine(4) N-trimethyltransferase {ECO:0000313|EMBL:MBA4665666.1};^Eukaryota; Viridiplantae; Streptophyta; Embryophyta; Tracheophyta; Spermatophyta; Magnoliopsida; eudicotyledons; Gunneridae; Pentapetalae; Caryophyllales; Cactineae; Cactaceae; Opuntioideae; Opuntia	KAJ8445129.1^KAJ8445129.1^Q:104-526,H:1-141^90.8%ID^E:8.02e-76^.^.	KAJ8445129.1^KAJ8445129.1^Q:1-141,H:1-141^90.8%ID^E:1.48e-80^.^.	KAJ8445129.1^KAJ8445129.1^Q:1-141,H:1-141^90.8%ID^E:3.94e-79^.^.	PF01753.21^zf-MYND^MYND finger^56-93^E:4.3e-11	.	.	.	.	GO:0140999^molecular_function^histone H3K4 trimethyltransferase activity`GO:0046872^molecular_function^metal ion binding`GO:0032259^biological_process^methylation	GO:0140999^molecular_function^histone H3K4 trimethyltransferase activity`GO:0046872^molecular_function^metal ion binding`GO:0032259^biological_process^methylation	.	.	.
DN2712_c0_g1	TRINITY_DN2712_c0_g1_i120	A0A7C9EH24_OPUST^A0A7C9EH24_OPUST^Q:921-1370,H:125-274^90.7%ID^E:8e-89^SubName: Full=[histone H3]-lysine(4) N-trimethyltransferase {ECO:0000313|EMBL:MBA4665666.1};^Eukaryota; Viridiplantae; Streptophyta; Embryophyta; Tracheophyta; Spermatophyta; Magnoliopsida; eudicotyledons; Gunneridae; Pentapetalae; Caryophyllales; Cactineae; Cactaceae; Opuntioideae; Opuntia	.	TRINITY_DN2712_c0_g1_i120.p2	987-1370[+]	A0A7C9EH24_OPUST^A0A7C9EH24_OPUST^Q:1-128,H:147-274^91.4%ID^E:2.24e-79^SubName: Full=[histone H3]-lysine(4) N-trimethyltransferase {ECO:0000313|EMBL:MBA4665666.1};^Eukaryota; Viridiplantae; Streptophyta; Embryophyta; Tracheophyta; Spermatophyta; Magnoliopsida; eudicotyledons; Gunneridae; Pentapetalae; Caryophyllales; Cactineae; Cactaceae; Opuntioideae; Opuntia	KAJ8445129.1^KAJ8445129.1^Q:104-526,H:1-141^90.8%ID^E:8.02e-76^.^.	KAJ8445129.1^KAJ8445129.1^Q:1-94,H:151-244^98.9%ID^E:8.83e-56^.^.	KAJ8445129.1^KAJ8445129.1^Q:1-94,H:151-244^98.9%ID^E:2.35e-54^.^.	PF00856.31^SET^SET domain^34-94^E:3.8e-08	.	.	.	.	GO:0140999^molecular_function^histone H3K4 trimethyltransferase activity`GO:0046872^molecular_function^metal ion binding`GO:0032259^biological_process^methylation	GO:0140999^molecular_function^histone H3K4 trimethyltransferase activity`GO:0046872^molecular_function^metal ion binding`GO:0032259^biological_process^methylation	GO:0005515^molecular_function^protein binding	.	.
DN2712_c0_g1	TRINITY_DN2712_c0_g1_i123	A0A7C9ADA9_OPUST^A0A7C9ADA9_OPUST^Q:113-517,H:379-428^33.3%ID^E:4.54e-12^SubName: Full=[histone H3]-lysine(4) N-trimethyltransferase {ECO:0000313|EMBL:MBA4665672.1};^Eukaryota; Viridiplantae; Streptophyta; Embryophyta; Tracheophyta; Spermatophyta; Magnoliopsida; eudicotyledons; Gunneridae; Pentapetalae; Caryophyllales; Cactineae; Cactaceae; Opuntioideae; Opuntia	.	.	.	.	KAJ8445129.1^KAJ8445129.1^Q:113-517,H:383-432^32.6%ID^E:1.1e-11^.^.	.	.	.	.	.	.	.	GO:0140999^molecular_function^histone H3K4 trimethyltransferase activity`GO:0046872^molecular_function^metal ion binding`GO:0032259^biological_process^methylation	.	.	.	.
DN2712_c0_g1	TRINITY_DN2712_c0_g1_i139	A0A7C9EH24_OPUST^A0A7C9EH24_OPUST^Q:104-487,H:1-128^86.7%ID^E:1.47e-67^SubName: Full=[histone H3]-lysine(4) N-trimethyltransferase {ECO:0000313|EMBL:MBA4665666.1};^Eukaryota; Viridiplantae; Streptophyta; Embryophyta; Tracheophyta; Spermatophyta; Magnoliopsida; eudicotyledons; Gunneridae; Pentapetalae; Caryophyllales; Cactineae; Cactaceae; Opuntioideae; Opuntia	.	TRINITY_DN2712_c0_g1_i139.p1	104-562[+]	A0A7C9EH24_OPUST^A0A7C9EH24_OPUST^Q:1-128,H:1-128^86.7%ID^E:1.1e-69^SubName: Full=[histone H3]-lysine(4) N-trimethyltransferase {ECO:0000313|EMBL:MBA4665666.1};^Eukaryota; Viridiplantae; Streptophyta; Embryophyta; Tracheophyta; Spermatophyta; Magnoliopsida; eudicotyledons; Gunneridae; Pentapetalae; Caryophyllales; Cactineae; Cactaceae; Opuntioideae; Opuntia	KAJ8445129.1^KAJ8445129.1^Q:104-526,H:1-141^90.8%ID^E:2.25e-78^.^.	KAJ8445129.1^KAJ8445129.1^Q:1-141,H:1-141^90.8%ID^E:1.48e-80^.^.	KAJ8445129.1^KAJ8445129.1^Q:1-141,H:1-141^90.8%ID^E:3.94e-79^.^.	PF01753.21^zf-MYND^MYND finger^56-93^E:4.3e-11	.	.	.	.	GO:0140999^molecular_function^histone H3K4 trimethyltransferase activity`GO:0046872^molecular_function^metal ion binding`GO:0032259^biological_process^methylation	GO:0140999^molecular_function^histone H3K4 trimethyltransferase activity`GO:0046872^molecular_function^metal ion binding`GO:0032259^biological_process^methylation	.	.	.
DN2712_c0_g1	TRINITY_DN2712_c0_g1_i145	A0A7C9EH24_OPUST^A0A7C9EH24_OPUST^Q:104-745,H:1-214^89.3%ID^E:3.9e-131^SubName: Full=[histone H3]-lysine(4) N-trimethyltransferase {ECO:0000313|EMBL:MBA4665666.1};^Eukaryota; Viridiplantae; Streptophyta; Embryophyta; Tracheophyta; Spermatophyta; Magnoliopsida; eudicotyledons; Gunneridae; Pentapetalae; Caryophyllales; Cactineae; Cactaceae; Opuntioideae; Opuntia	.	TRINITY_DN2712_c0_g1_i145.p1	104-751[+]	A0A7C9EH24_OPUST^A0A7C9EH24_OPUST^Q:1-214,H:1-214^89.3%ID^E:6.91e-133^SubName: Full=[histone H3]-lysine(4) N-trimethyltransferase {ECO:0000313|EMBL:MBA4665666.1};^Eukaryota; Viridiplantae; Streptophyta; Embryophyta; Tracheophyta; Spermatophyta; Magnoliopsida; eudicotyledons; Gunneridae; Pentapetalae; Caryophyllales; Cactineae; Cactaceae; Opuntioideae; Opuntia	KAJ8445129.1^KAJ8445129.1^Q:104-904,H:1-244^86%ID^E:3.89e-151^.^.	KAJ8445129.1^KAJ8445129.1^Q:1-214,H:1-218^95%ID^E:2.38e-138^.^.	KAJ8445129.1^KAJ8445129.1^Q:1-214,H:1-218^95%ID^E:6.34e-137^.^.	PF01753.21^zf-MYND^MYND finger^56-93^E:7.8e-11	.	.	.	.	GO:0140999^molecular_function^histone H3K4 trimethyltransferase activity`GO:0046872^molecular_function^metal ion binding`GO:0032259^biological_process^methylation	GO:0140999^molecular_function^histone H3K4 trimethyltransferase activity`GO:0046872^molecular_function^metal ion binding`GO:0032259^biological_process^methylation	.	.	.
DN2712_c0_g1	TRINITY_DN2712_c0_g1_i15	A0A7C9ADA9_OPUST^A0A7C9ADA9_OPUST^Q:104-3016,H:1-483^37.2%ID^E:1.08e-152^SubName: Full=[histone H3]-lysine(4) N-trimethyltransferase {ECO:0000313|EMBL:MBA4665672.1};^Eukaryota; Viridiplantae; Streptophyta; Embryophyta; Tracheophyta; Spermatophyta; Magnoliopsida; eudicotyledons; Gunneridae; Pentapetalae; Caryophyllales; Cactineae; Cactaceae; Opuntioideae; Opuntia	.	TRINITY_DN2712_c0_g1_i15.p1	2330-3019[+]	A0A7C9ADA9_OPUST^A0A7C9ADA9_OPUST^Q:1-229,H:255-483^91.7%ID^E:3.38e-149^SubName: Full=[histone H3]-lysine(4) N-trimethyltransferase {ECO:0000313|EMBL:MBA4665672.1};^Eukaryota; Viridiplantae; Streptophyta; Embryophyta; Tracheophyta; Spermatophyta; Magnoliopsida; eudicotyledons; Gunneridae; Pentapetalae; Caryophyllales; Cactineae; Cactaceae; Opuntioideae; Opuntia	KAJ8445129.1^KAJ8445129.1^Q:104-3016,H:1-487^40.5%ID^E:1.92e-179^.^.	KAJ8445129.1^KAJ8445129.1^Q:1-229,H:259-487^97.4%ID^E:2.77e-158^.^.	KAJ8445129.1^KAJ8445129.1^Q:1-229,H:259-487^97.4%ID^E:7.36e-157^.^.	.	.	.	.	.	GO:0140999^molecular_function^histone H3K4 trimethyltransferase activity`GO:0046872^molecular_function^metal ion binding`GO:0032259^biological_process^methylation	GO:0140999^molecular_function^histone H3K4 trimethyltransferase activity`GO:0046872^molecular_function^metal ion binding`GO:0032259^biological_process^methylation	.	.	.
DN2712_c0_g1	TRINITY_DN2712_c0_g1_i15	A0A7C9ADA9_OPUST^A0A7C9ADA9_OPUST^Q:104-3016,H:1-483^37.2%ID^E:1.08e-152^SubName: Full=[histone H3]-lysine(4) N-trimethyltransferase {ECO:0000313|EMBL:MBA4665672.1};^Eukaryota; Viridiplantae; Streptophyta; Embryophyta; Tracheophyta; Spermatophyta; Magnoliopsida; eudicotyledons; Gunneridae; Pentapetalae; Caryophyllales; Cactineae; Cactaceae; Opuntioideae; Opuntia	.	TRINITY_DN2712_c0_g1_i15.p3	1601-1951[+]	.	KAJ8445129.1^KAJ8445129.1^Q:104-3016,H:1-487^40.5%ID^E:1.92e-179^.^.	.	.	.	.	.	.	.	GO:0140999^molecular_function^histone H3K4 trimethyltransferase activity`GO:0046872^molecular_function^metal ion binding`GO:0032259^biological_process^methylation	.	.	.	.
DN2712_c0_g1	TRINITY_DN2712_c0_g1_i15	A0A7C9ADA9_OPUST^A0A7C9ADA9_OPUST^Q:104-3016,H:1-483^37.2%ID^E:1.08e-152^SubName: Full=[histone H3]-lysine(4) N-trimethyltransferase {ECO:0000313|EMBL:MBA4665672.1};^Eukaryota; Viridiplantae; Streptophyta; Embryophyta; Tracheophyta; Spermatophyta; Magnoliopsida; eudicotyledons; Gunneridae; Pentapetalae; Caryophyllales; Cactineae; Cactaceae; Opuntioideae; Opuntia	.	TRINITY_DN2712_c0_g1_i15.p4	1242-1550[-]	.	KAJ8445129.1^KAJ8445129.1^Q:104-3016,H:1-487^40.5%ID^E:1.92e-179^.^.	.	.	.	.	.	.	.	GO:0140999^molecular_function^histone H3K4 trimethyltransferase activity`GO:0046872^molecular_function^metal ion binding`GO:0032259^biological_process^methylation	.	.	.	.
DN2712_c0_g1	TRINITY_DN2712_c0_g1_i30	A0A7C9ADA9_OPUST^A0A7C9ADA9_OPUST^Q:2767-3492,H:242-483^91.7%ID^E:1.05e-145^SubName: Full=[histone H3]-lysine(4) N-trimethyltransferase {ECO:0000313|EMBL:MBA4665672.1};^Eukaryota; Viridiplantae; Streptophyta; Embryophyta; Tracheophyta; Spermatophyta; Magnoliopsida; eudicotyledons; Gunneridae; Pentapetalae; Caryophyllales; Cactineae; Cactaceae; Opuntioideae; Opuntia	.	TRINITY_DN2712_c0_g1_i30.p1	2806-3495[+]	A0A7C9ADA9_OPUST^A0A7C9ADA9_OPUST^Q:1-229,H:255-483^91.7%ID^E:3.38e-149^SubName: Full=[histone H3]-lysine(4) N-trimethyltransferase {ECO:0000313|EMBL:MBA4665672.1};^Eukaryota; Viridiplantae; Streptophyta; Embryophyta; Tracheophyta; Spermatophyta; Magnoliopsida; eudicotyledons; Gunneridae; Pentapetalae; Caryophyllales; Cactineae; Cactaceae; Opuntioideae; Opuntia	KAJ8445129.1^KAJ8445129.1^Q:2014-3492,H:151-487^58.6%ID^E:6.14e-160^.^.	KAJ8445129.1^KAJ8445129.1^Q:1-229,H:259-487^97.4%ID^E:2.77e-158^.^.	KAJ8445129.1^KAJ8445129.1^Q:1-229,H:259-487^97.4%ID^E:7.36e-157^.^.	.	.	.	.	.	GO:0140999^molecular_function^histone H3K4 trimethyltransferase activity`GO:0046872^molecular_function^metal ion binding`GO:0032259^biological_process^methylation	GO:0140999^molecular_function^histone H3K4 trimethyltransferase activity`GO:0046872^molecular_function^metal ion binding`GO:0032259^biological_process^methylation	.	.	.
DN2712_c0_g1	TRINITY_DN2712_c0_g1_i30	A0A7C9ADA9_OPUST^A0A7C9ADA9_OPUST^Q:2767-3492,H:242-483^91.7%ID^E:1.05e-145^SubName: Full=[histone H3]-lysine(4) N-trimethyltransferase {ECO:0000313|EMBL:MBA4665672.1};^Eukaryota; Viridiplantae; Streptophyta; Embryophyta; Tracheophyta; Spermatophyta; Magnoliopsida; eudicotyledons; Gunneridae; Pentapetalae; Caryophyllales; Cactineae; Cactaceae; Opuntioideae; Opuntia	.	TRINITY_DN2712_c0_g1_i30.p2	1601-1951[+]	.	KAJ8445129.1^KAJ8445129.1^Q:2014-3492,H:151-487^58.6%ID^E:6.14e-160^.^.	.	.	.	.	.	.	.	GO:0140999^molecular_function^histone H3K4 trimethyltransferase activity`GO:0046872^molecular_function^metal ion binding`GO:0032259^biological_process^methylation	.	.	.	.
DN2712_c0_g1	TRINITY_DN2712_c0_g1_i30	A0A7C9ADA9_OPUST^A0A7C9ADA9_OPUST^Q:2767-3492,H:242-483^91.7%ID^E:1.05e-145^SubName: Full=[histone H3]-lysine(4) N-trimethyltransferase {ECO:0000313|EMBL:MBA4665672.1};^Eukaryota; Viridiplantae; Streptophyta; Embryophyta; Tracheophyta; Spermatophyta; Magnoliopsida; eudicotyledons; Gunneridae; Pentapetalae; Caryophyllales; Cactineae; Cactaceae; Opuntioideae; Opuntia	.	TRINITY_DN2712_c0_g1_i30.p3	1242-1550[-]	.	KAJ8445129.1^KAJ8445129.1^Q:2014-3492,H:151-487^58.6%ID^E:6.14e-160^.^.	.	.	.	.	.	.	.	GO:0140999^molecular_function^histone H3K4 trimethyltransferase activity`GO:0046872^molecular_function^metal ion binding`GO:0032259^biological_process^methylation	.	.	.	.
DN2712_c0_g1	TRINITY_DN2712_c0_g1_i45	A0A7C9ADA9_OPUST^A0A7C9ADA9_OPUST^Q:2694-4202,H:215-483^49.3%ID^E:8.76e-126^SubName: Full=[histone H3]-lysine(4) N-trimethyltransferase {ECO:0000313|EMBL:MBA4665672.1};^Eukaryota; Viridiplantae; Streptophyta; Embryophyta; Tracheophyta; Spermatophyta; Magnoliopsida; eudicotyledons; Gunneridae; Pentapetalae; Caryophyllales; Cactineae; Cactaceae; Opuntioideae; Opuntia	.	TRINITY_DN2712_c0_g1_i45.p2	2938-3279[+]	.	KAJ8445129.1^KAJ8445129.1^Q:2523-4202,H:189-487^52%ID^E:1.67e-152^.^.	.	.	.	.	.	.	.	GO:0140999^molecular_function^histone H3K4 trimethyltransferase activity`GO:0046872^molecular_function^metal ion binding`GO:0032259^biological_process^methylation	.	.	.	.
DN2712_c0_g1	TRINITY_DN2712_c0_g1_i45	A0A7C9ADA9_OPUST^A0A7C9ADA9_OPUST^Q:2694-4202,H:215-483^49.3%ID^E:8.76e-126^SubName: Full=[histone H3]-lysine(4) N-trimethyltransferase {ECO:0000313|EMBL:MBA4665672.1};^Eukaryota; Viridiplantae; Streptophyta; Embryophyta; Tracheophyta; Spermatophyta; Magnoliopsida; eudicotyledons; Gunneridae; Pentapetalae; Caryophyllales; Cactineae; Cactaceae; Opuntioideae; Opuntia	.	TRINITY_DN2712_c0_g1_i45.p3	1242-1550[-]	.	KAJ8445129.1^KAJ8445129.1^Q:2523-4202,H:189-487^52%ID^E:1.67e-152^.^.	.	.	.	.	.	.	.	GO:0140999^molecular_function^histone H3K4 trimethyltransferase activity`GO:0046872^molecular_function^metal ion binding`GO:0032259^biological_process^methylation	.	.	.	.
DN2712_c0_g1	TRINITY_DN2712_c0_g1_i45	A0A7C9ADA9_OPUST^A0A7C9ADA9_OPUST^Q:2694-4202,H:215-483^49.3%ID^E:8.76e-126^SubName: Full=[histone H3]-lysine(4) N-trimethyltransferase {ECO:0000313|EMBL:MBA4665672.1};^Eukaryota; Viridiplantae; Streptophyta; Embryophyta; Tracheophyta; Spermatophyta; Magnoliopsida; eudicotyledons; Gunneridae; Pentapetalae; Caryophyllales; Cactineae; Cactaceae; Opuntioideae; Opuntia	.	TRINITY_DN2712_c0_g1_i45.p1	1601-1951[+]	.	KAJ8445129.1^KAJ8445129.1^Q:2523-4202,H:189-487^52%ID^E:1.67e-152^.^.	.	.	.	.	.	.	.	GO:0140999^molecular_function^histone H3K4 trimethyltransferase activity`GO:0046872^molecular_function^metal ion binding`GO:0032259^biological_process^methylation	.	.	.	.
DN2712_c0_g1	TRINITY_DN2712_c0_g1_i49	A0A7C9ADA9_OPUST^A0A7C9ADA9_OPUST^Q:2694-4271,H:215-483^36.5%ID^E:2.62e-70^SubName: Full=[histone H3]-lysine(4) N-trimethyltransferase {ECO:0000313|EMBL:MBA4665672.1};^Eukaryota; Viridiplantae; Streptophyta; Embryophyta; Tracheophyta; Spermatophyta; Magnoliopsida; eudicotyledons; Gunneridae; Pentapetalae; Caryophyllales; Cactineae; Cactaceae; Opuntioideae; Opuntia	.	TRINITY_DN2712_c0_g1_i49.p2	1242-1550[-]	.	KAJ8445129.1^KAJ8445129.1^Q:2523-4271,H:189-487^39.8%ID^E:3.49e-95^.^.	.	.	.	.	.	.	.	GO:0140999^molecular_function^histone H3K4 trimethyltransferase activity`GO:0046872^molecular_function^metal ion binding`GO:0032259^biological_process^methylation	.	.	.	.
DN2712_c0_g1	TRINITY_DN2712_c0_g1_i49	A0A7C9ADA9_OPUST^A0A7C9ADA9_OPUST^Q:2694-4271,H:215-483^36.5%ID^E:2.62e-70^SubName: Full=[histone H3]-lysine(4) N-trimethyltransferase {ECO:0000313|EMBL:MBA4665672.1};^Eukaryota; Viridiplantae; Streptophyta; Embryophyta; Tracheophyta; Spermatophyta; Magnoliopsida; eudicotyledons; Gunneridae; Pentapetalae; Caryophyllales; Cactineae; Cactaceae; Opuntioideae; Opuntia	.	TRINITY_DN2712_c0_g1_i49.p1	1601-1951[+]	.	KAJ8445129.1^KAJ8445129.1^Q:2523-4271,H:189-487^39.8%ID^E:3.49e-95^.^.	.	.	.	.	.	.	.	GO:0140999^molecular_function^histone H3K4 trimethyltransferase activity`GO:0046872^molecular_function^metal ion binding`GO:0032259^biological_process^methylation	.	.	.	.
DN2712_c0_g1	TRINITY_DN2712_c0_g1_i50	A0A7C9ADA9_OPUST^A0A7C9ADA9_OPUST^Q:1731-3335,H:125-483^61.7%ID^E:6.82e-200^SubName: Full=[histone H3]-lysine(4) N-trimethyltransferase {ECO:0000313|EMBL:MBA4665672.1};^Eukaryota; Viridiplantae; Streptophyta; Embryophyta; Tracheophyta; Spermatophyta; Magnoliopsida; eudicotyledons; Gunneridae; Pentapetalae; Caryophyllales; Cactineae; Cactaceae; Opuntioideae; Opuntia	.	TRINITY_DN2712_c0_g1_i50.p1	2013-2861[+]	A0A7C9ADA9_OPUST^A0A7C9ADA9_OPUST^Q:1-282,H:147-428^94.3%ID^E:2.28e-195^SubName: Full=[histone H3]-lysine(4) N-trimethyltransferase {ECO:0000313|EMBL:MBA4665672.1};^Eukaryota; Viridiplantae; Streptophyta; Embryophyta; Tracheophyta; Spermatophyta; Magnoliopsida; eudicotyledons; Gunneridae; Pentapetalae; Caryophyllales; Cactineae; Cactaceae; Opuntioideae; Opuntia	KAJ8445129.1^KAJ8445129.1^Q:2013-3335,H:151-487^74.8%ID^E:9.85e-210^.^.	KAJ8445129.1^KAJ8445129.1^Q:1-282,H:151-432^98.6%ID^E:1.21e-202^.^.	KAJ8445129.1^KAJ8445129.1^Q:1-282,H:151-432^98.6%ID^E:3.21e-201^.^.	PF00856.31^SET^SET domain^36-101^E:8.2e-11	.	.	.	.	GO:0140999^molecular_function^histone H3K4 trimethyltransferase activity`GO:0046872^molecular_function^metal ion binding`GO:0032259^biological_process^methylation	GO:0140999^molecular_function^histone H3K4 trimethyltransferase activity`GO:0046872^molecular_function^metal ion binding`GO:0032259^biological_process^methylation	GO:0005515^molecular_function^protein binding	.	.
DN2712_c0_g1	TRINITY_DN2712_c0_g1_i50	A0A7C9ADA9_OPUST^A0A7C9ADA9_OPUST^Q:1731-3335,H:125-483^61.7%ID^E:6.82e-200^SubName: Full=[histone H3]-lysine(4) N-trimethyltransferase {ECO:0000313|EMBL:MBA4665672.1};^Eukaryota; Viridiplantae; Streptophyta; Embryophyta; Tracheophyta; Spermatophyta; Magnoliopsida; eudicotyledons; Gunneridae; Pentapetalae; Caryophyllales; Cactineae; Cactaceae; Opuntioideae; Opuntia	.	TRINITY_DN2712_c0_g1_i50.p2	1242-1550[-]	.	KAJ8445129.1^KAJ8445129.1^Q:2013-3335,H:151-487^74.8%ID^E:9.85e-210^.^.	.	.	.	.	.	.	.	GO:0140999^molecular_function^histone H3K4 trimethyltransferase activity`GO:0046872^molecular_function^metal ion binding`GO:0032259^biological_process^methylation	.	.	.	.
DN2712_c0_g1	TRINITY_DN2712_c0_g1_i52	A0A7C9EH24_OPUST^A0A7C9EH24_OPUST^Q:104-544,H:1-147^86.4%ID^E:9.1e-78^SubName: Full=[histone H3]-lysine(4) N-trimethyltransferase {ECO:0000313|EMBL:MBA4665666.1};^Eukaryota; Viridiplantae; Streptophyta; Embryophyta; Tracheophyta; Spermatophyta; Magnoliopsida; eudicotyledons; Gunneridae; Pentapetalae; Caryophyllales; Cactineae; Cactaceae; Opuntioideae; Opuntia	.	TRINITY_DN2712_c0_g1_i52.p1	104-580[+]	A0A7C9EH24_OPUST^A0A7C9EH24_OPUST^Q:1-147,H:1-147^86.4%ID^E:2.54e-82^SubName: Full=[histone H3]-lysine(4) N-trimethyltransferase {ECO:0000313|EMBL:MBA4665666.1};^Eukaryota; Viridiplantae; Streptophyta; Embryophyta; Tracheophyta; Spermatophyta; Magnoliopsida; eudicotyledons; Gunneridae; Pentapetalae; Caryophyllales; Cactineae; Cactaceae; Opuntioideae; Opuntia	KAJ8445129.1^KAJ8445129.1^Q:104-544,H:1-151^92.1%ID^E:4.46e-81^.^.	KAJ8445129.1^KAJ8445129.1^Q:1-147,H:1-151^92.1%ID^E:1.04e-85^.^.	KAJ8445129.1^KAJ8445129.1^Q:1-147,H:1-151^92.1%ID^E:2.78e-84^.^.	PF01753.21^zf-MYND^MYND finger^56-93^E:4.6e-11	.	.	.	.	GO:0140999^molecular_function^histone H3K4 trimethyltransferase activity`GO:0046872^molecular_function^metal ion binding`GO:0032259^biological_process^methylation	GO:0140999^molecular_function^histone H3K4 trimethyltransferase activity`GO:0046872^molecular_function^metal ion binding`GO:0032259^biological_process^methylation	.	.	.
DN2712_c0_g1	TRINITY_DN2712_c0_g1_i63	A0A7C9ADA9_OPUST^A0A7C9ADA9_OPUST^Q:2767-3576,H:242-406^49.6%ID^E:3.85e-55^SubName: Full=[histone H3]-lysine(4) N-trimethyltransferase {ECO:0000313|EMBL:MBA4665672.1};^Eukaryota; Viridiplantae; Streptophyta; Embryophyta; Tracheophyta; Spermatophyta; Magnoliopsida; eudicotyledons; Gunneridae; Pentapetalae; Caryophyllales; Cactineae; Cactaceae; Opuntioideae; Opuntia	.	TRINITY_DN2712_c0_g1_i63.p2	1242-1550[-]	.	KAJ8445129.1^KAJ8445129.1^Q:2014-3576,H:151-410^36.7%ID^E:6.58e-64^.^.	.	.	.	.	.	.	.	GO:0140999^molecular_function^histone H3K4 trimethyltransferase activity`GO:0046872^molecular_function^metal ion binding`GO:0032259^biological_process^methylation	.	.	.	.
DN2712_c0_g1	TRINITY_DN2712_c0_g1_i63	A0A7C9ADA9_OPUST^A0A7C9ADA9_OPUST^Q:2767-3576,H:242-406^49.6%ID^E:3.85e-55^SubName: Full=[histone H3]-lysine(4) N-trimethyltransferase {ECO:0000313|EMBL:MBA4665672.1};^Eukaryota; Viridiplantae; Streptophyta; Embryophyta; Tracheophyta; Spermatophyta; Magnoliopsida; eudicotyledons; Gunneridae; Pentapetalae; Caryophyllales; Cactineae; Cactaceae; Opuntioideae; Opuntia	.	TRINITY_DN2712_c0_g1_i63.p1	1601-1951[+]	.	KAJ8445129.1^KAJ8445129.1^Q:2014-3576,H:151-410^36.7%ID^E:6.58e-64^.^.	.	.	.	.	.	.	.	GO:0140999^molecular_function^histone H3K4 trimethyltransferase activity`GO:0046872^molecular_function^metal ion binding`GO:0032259^biological_process^methylation	.	.	.	.
DN2712_c0_g1	TRINITY_DN2712_c0_g1_i72	A0A7C9EH24_OPUST^A0A7C9EH24_OPUST^Q:104-487,H:1-128^86.7%ID^E:3.73e-62^SubName: Full=[histone H3]-lysine(4) N-trimethyltransferase {ECO:0000313|EMBL:MBA4665666.1};^Eukaryota; Viridiplantae; Streptophyta; Embryophyta; Tracheophyta; Spermatophyta; Magnoliopsida; eudicotyledons; Gunneridae; Pentapetalae; Caryophyllales; Cactineae; Cactaceae; Opuntioideae; Opuntia	.	TRINITY_DN2712_c0_g1_i72.p2	791-1141[+]	.	KAJ8445129.1^KAJ8445129.1^Q:104-526,H:1-141^90.8%ID^E:2.69e-72^.^.	.	.	.	.	.	.	.	GO:0140999^molecular_function^histone H3K4 trimethyltransferase activity`GO:0046872^molecular_function^metal ion binding`GO:0032259^biological_process^methylation	.	.	.	.
DN2712_c0_g1	TRINITY_DN2712_c0_g1_i72	A0A7C9EH24_OPUST^A0A7C9EH24_OPUST^Q:104-487,H:1-128^86.7%ID^E:3.73e-62^SubName: Full=[histone H3]-lysine(4) N-trimethyltransferase {ECO:0000313|EMBL:MBA4665666.1};^Eukaryota; Viridiplantae; Streptophyta; Embryophyta; Tracheophyta; Spermatophyta; Magnoliopsida; eudicotyledons; Gunneridae; Pentapetalae; Caryophyllales; Cactineae; Cactaceae; Opuntioideae; Opuntia	.	TRINITY_DN2712_c0_g1_i72.p1	104-562[+]	A0A7C9EH24_OPUST^A0A7C9EH24_OPUST^Q:1-128,H:1-128^86.7%ID^E:1.1e-69^SubName: Full=[histone H3]-lysine(4) N-trimethyltransferase {ECO:0000313|EMBL:MBA4665666.1};^Eukaryota; Viridiplantae; Streptophyta; Embryophyta; Tracheophyta; Spermatophyta; Magnoliopsida; eudicotyledons; Gunneridae; Pentapetalae; Caryophyllales; Cactineae; Cactaceae; Opuntioideae; Opuntia	KAJ8445129.1^KAJ8445129.1^Q:104-526,H:1-141^90.8%ID^E:2.69e-72^.^.	KAJ8445129.1^KAJ8445129.1^Q:1-141,H:1-141^90.8%ID^E:1.48e-80^.^.	KAJ8445129.1^KAJ8445129.1^Q:1-141,H:1-141^90.8%ID^E:3.94e-79^.^.	PF01753.21^zf-MYND^MYND finger^56-93^E:4.3e-11	.	.	.	.	GO:0140999^molecular_function^histone H3K4 trimethyltransferase activity`GO:0046872^molecular_function^metal ion binding`GO:0032259^biological_process^methylation	GO:0140999^molecular_function^histone H3K4 trimethyltransferase activity`GO:0046872^molecular_function^metal ion binding`GO:0032259^biological_process^methylation	.	.	.
DN2712_c0_g1	TRINITY_DN2712_c0_g1_i9	A0A7C9EH24_OPUST^A0A7C9EH24_OPUST^Q:104-661,H:1-186^87.6%ID^E:4.09e-107^SubName: Full=[histone H3]-lysine(4) N-trimethyltransferase {ECO:0000313|EMBL:MBA4665666.1};^Eukaryota; Viridiplantae; Streptophyta; Embryophyta; Tracheophyta; Spermatophyta; Magnoliopsida; eudicotyledons; Gunneridae; Pentapetalae; Caryophyllales; Cactineae; Cactaceae; Opuntioideae; Opuntia	.	TRINITY_DN2712_c0_g1_i9.p1	104-670[+]	A0A7C9EH24_OPUST^A0A7C9EH24_OPUST^Q:1-186,H:1-186^87.6%ID^E:1.58e-110^SubName: Full=[histone H3]-lysine(4) N-trimethyltransferase {ECO:0000313|EMBL:MBA4665666.1};^Eukaryota; Viridiplantae; Streptophyta; Embryophyta; Tracheophyta; Spermatophyta; Magnoliopsida; eudicotyledons; Gunneridae; Pentapetalae; Caryophyllales; Cactineae; Cactaceae; Opuntioideae; Opuntia	KAJ8445129.1^KAJ8445129.1^Q:104-709,H:1-206^88.3%ID^E:1.66e-112^.^.	KAJ8445129.1^KAJ8445129.1^Q:1-186,H:1-190^93.7%ID^E:5.92e-116^.^.	KAJ8445129.1^KAJ8445129.1^Q:1-186,H:1-190^93.7%ID^E:1.57e-114^.^.	PF01753.21^zf-MYND^MYND finger^56-93^E:6.2e-11	.	.	.	.	GO:0140999^molecular_function^histone H3K4 trimethyltransferase activity`GO:0046872^molecular_function^metal ion binding`GO:0032259^biological_process^methylation	GO:0140999^molecular_function^histone H3K4 trimethyltransferase activity`GO:0046872^molecular_function^metal ion binding`GO:0032259^biological_process^methylation	.	.	.
DN2712_c0_g1	TRINITY_DN2712_c0_g1_i96	A0A7C9ADA9_OPUST^A0A7C9ADA9_OPUST^Q:1731-2927,H:125-406^65.7%ID^E:3.76e-158^SubName: Full=[histone H3]-lysine(4) N-trimethyltransferase {ECO:0000313|EMBL:MBA4665672.1};^Eukaryota; Viridiplantae; Streptophyta; Embryophyta; Tracheophyta; Spermatophyta; Magnoliopsida; eudicotyledons; Gunneridae; Pentapetalae; Caryophyllales; Cactineae; Cactaceae; Opuntioideae; Opuntia	.	TRINITY_DN2712_c0_g1_i96.p3	1242-1550[-]	.	KAJ8445129.1^KAJ8445129.1^Q:2013-2927,H:151-410^84.3%ID^E:1.53e-164^.^.	.	.	.	.	.	.	.	GO:0140999^molecular_function^histone H3K4 trimethyltransferase activity`GO:0046872^molecular_function^metal ion binding`GO:0032259^biological_process^methylation	.	.	.	.
DN2712_c0_g1	TRINITY_DN2712_c0_g1_i96	A0A7C9ADA9_OPUST^A0A7C9ADA9_OPUST^Q:1731-2927,H:125-406^65.7%ID^E:3.76e-158^SubName: Full=[histone H3]-lysine(4) N-trimethyltransferase {ECO:0000313|EMBL:MBA4665672.1};^Eukaryota; Viridiplantae; Streptophyta; Embryophyta; Tracheophyta; Spermatophyta; Magnoliopsida; eudicotyledons; Gunneridae; Pentapetalae; Caryophyllales; Cactineae; Cactaceae; Opuntioideae; Opuntia	.	TRINITY_DN2712_c0_g1_i96.p1	2013-2630[+]	A0A7C9EHD4_OPUST^A0A7C9EHD4_OPUST^Q:1-205,H:147-351^92.7%ID^E:2.22e-134^SubName: Full=[histone H3]-lysine(4) N-trimethyltransferase {ECO:0000313|EMBL:MBA4665667.1};^Eukaryota; Viridiplantae; Streptophyta; Embryophyta; Tracheophyta; Spermatophyta; Magnoliopsida; eudicotyledons; Gunneridae; Pentapetalae; Caryophyllales; Cactineae; Cactaceae; Opuntioideae; Opuntia	KAJ8445129.1^KAJ8445129.1^Q:2013-2927,H:151-410^84.3%ID^E:1.53e-164^.^.	KAJ8445129.1^KAJ8445129.1^Q:1-201,H:151-351^99%ID^E:1.29e-137^.^.	KAJ8445129.1^KAJ8445129.1^Q:1-201,H:151-351^99%ID^E:3.43e-136^.^.	PF00856.31^SET^SET domain^35-101^E:4.1e-11	.	.	.	.	GO:0140999^molecular_function^histone H3K4 trimethyltransferase activity`GO:0046872^molecular_function^metal ion binding`GO:0032259^biological_process^methylation	GO:0140999^molecular_function^histone H3K4 trimethyltransferase activity`GO:0046872^molecular_function^metal ion binding`GO:0032259^biological_process^methylation	GO:0005515^molecular_function^protein binding	.	.
DN2755_c0_g1	TRINITY_DN2755_c0_g1_i1	A0A0K9QAM1_SPIOL^A0A0K9QAM1_SPIOL^Q:2432-1194,H:1-414^78.3%ID^E:1.47e-236^SubName: Full=Uncharacterized protein {ECO:0000313|EMBL:KNA03733.1};^Eukaryota; Viridiplantae; Streptophyta; Embryophyta; Tracheophyta; Spermatophyta; Magnoliopsida; eudicotyledons; Gunneridae; Pentapetalae; Caryophyllales; Chenopodiaceae; Chenopodioideae; Anserineae; Spinacia	.	TRINITY_DN2755_c0_g1_i1.p1	1191-2597[-]	A0A0K9QAM1_SPIOL^A0A0K9QAM1_SPIOL^Q:56-468,H:1-414^78.3%ID^E:4.01e-247^SubName: Full=Uncharacterized protein {ECO:0000313|EMBL:KNA03733.1};^Eukaryota; Viridiplantae; Streptophyta; Embryophyta; Tracheophyta; Spermatophyta; Magnoliopsida; eudicotyledons; Gunneridae; Pentapetalae; Caryophyllales; Chenopodiaceae; Chenopodioideae; Anserineae; Spinacia	KAJ8421211.1^KAJ8421211.1^Q:2825-1194,H:1-449^80.9%ID^E:9.2e-305^.^.	KAJ8421211.1^KAJ8421211.1^Q:39-468,H:20-449^97.4%ID^E:6.78000001272928e-316^.^.	KAJ8421211.1^KAJ8421211.1^Q:39-468,H:20-449^97.4%ID^E:1.80000000023142e-314^.^.	PF03140.18^DUF247^Plant protein of unknown function^83-454^E:8.4e-114	.	.	.	.	GO:0016020^cellular_component^membrane	GO:0016020^cellular_component^membrane	.	.	.
DN2755_c0_g1	TRINITY_DN2755_c0_g1_i2	A0A0K9QAM1_SPIOL^A0A0K9QAM1_SPIOL^Q:2432-1194,H:1-414^78.3%ID^E:4.79e-241^SubName: Full=Uncharacterized protein {ECO:0000313|EMBL:KNA03733.1};^Eukaryota; Viridiplantae; Streptophyta; Embryophyta; Tracheophyta; Spermatophyta; Magnoliopsida; eudicotyledons; Gunneridae; Pentapetalae; Caryophyllales; Chenopodiaceae; Chenopodioideae; Anserineae; Spinacia	.	TRINITY_DN2755_c0_g1_i2.p1	1191-2462[-]	A0A0K9QAM1_SPIOL^A0A0K9QAM1_SPIOL^Q:11-423,H:1-414^78.3%ID^E:6.89e-248^SubName: Full=Uncharacterized protein {ECO:0000313|EMBL:KNA03733.1};^Eukaryota; Viridiplantae; Streptophyta; Embryophyta; Tracheophyta; Spermatophyta; Magnoliopsida; eudicotyledons; Gunneridae; Pentapetalae; Caryophyllales; Chenopodiaceae; Chenopodioideae; Anserineae; Spinacia	KAJ8421211.1^KAJ8421211.1^Q:2489-1194,H:18-449^97.2%ID^E:2.41e-309^.^.	KAJ8421211.1^KAJ8421211.1^Q:1-423,H:27-449^97.9%ID^E:1.46000000000161e-312^.^.	KAJ8421211.1^KAJ8421211.1^Q:1-423,H:27-449^97.9%ID^E:3.88999999999981e-311^.^.	PF03140.18^DUF247^Plant protein of unknown function^38-409^E:5.9e-114	.	.	.	.	GO:0016020^cellular_component^membrane	GO:0016020^cellular_component^membrane	.	.	.
DN2755_c0_g1	TRINITY_DN2755_c0_g1_i3	A0A0K9QAM1_SPIOL^A0A0K9QAM1_SPIOL^Q:2042-1194,H:131-414^79.2%ID^E:1.12e-163^SubName: Full=Uncharacterized protein {ECO:0000313|EMBL:KNA03733.1};^Eukaryota; Viridiplantae; Streptophyta; Embryophyta; Tracheophyta; Spermatophyta; Magnoliopsida; eudicotyledons; Gunneridae; Pentapetalae; Caryophyllales; Chenopodiaceae; Chenopodioideae; Anserineae; Spinacia	.	TRINITY_DN2755_c0_g1_i3.p1	1191-1979[-]	A0A0K9QAM1_SPIOL^A0A0K9QAM1_SPIOL^Q:1-262,H:152-414^79.8%ID^E:3.33e-159^SubName: Full=Uncharacterized protein {ECO:0000313|EMBL:KNA03733.1};^Eukaryota; Viridiplantae; Streptophyta; Embryophyta; Tracheophyta; Spermatophyta; Magnoliopsida; eudicotyledons; Gunneridae; Pentapetalae; Caryophyllales; Chenopodiaceae; Chenopodioideae; Anserineae; Spinacia	KAJ8421211.1^KAJ8421211.1^Q:2042-1194,H:167-449^97.2%ID^E:1.94e-197^.^.	KAJ8421211.1^KAJ8421211.1^Q:1-262,H:188-449^97.3%ID^E:1.14e-188^.^.	KAJ8421211.1^KAJ8421211.1^Q:1-262,H:188-449^97.3%ID^E:3.02e-187^.^.	PF03140.18^DUF247^Plant protein of unknown function^1-248^E:5.1e-69	.	.	.	.	GO:0016020^cellular_component^membrane	GO:0016020^cellular_component^membrane	.	.	.
DN2730_c0_g1	TRINITY_DN2730_c0_g1_i1	.	.	.	.	.	.	.	.	.	.	.	.	.	.	.	.	.	.
DN2730_c0_g2	TRINITY_DN2730_c0_g2_i1	.	.	.	.	.	.	.	.	.	.	.	.	.	.	.	.	.	.
DN2783_c0_g1	TRINITY_DN2783_c0_g1_i125	A0A7C9DFA0_OPUST^A0A7C9DFA0_OPUST^Q:857-177,H:192-407^84.6%ID^E:3.44e-126^RecName: Full=LanC-like protein GCL2 {ECO:0000256|Google:ProtNLM};^Eukaryota; Viridiplantae; Streptophyta; Embryophyta; Tracheophyta; Spermatophyta; Magnoliopsida; eudicotyledons; Gunneridae; Pentapetalae; Caryophyllales; Cactineae; Cactaceae; Opuntioideae; Opuntia	.	TRINITY_DN2783_c0_g1_i125.p3	1683-2033[-]	A0A0A9NWB6_ARUDO^A0A0A9NWB6_ARUDO^Q:22-65,H:3-46^61.4%ID^E:1.08e-07^SubName: Full=Uncharacterized protein {ECO:0000313|EMBL:JAF15021.1};^Eukaryota; Viridiplantae; Streptophyta; Embryophyta; Tracheophyta; Spermatophyta; Magnoliopsida; Liliopsida; Poales; Poaceae; PACMAD clade; Arundinoideae; Arundineae; Arundo	KMT04638.1^KMT04638.1^Q:869-177,H:189-410^77.2%ID^E:1.48e-118^.^.	.	.	.	.	.	.	.	GO:0005975^biological_process^carbohydrate metabolic process`GO:0031179^biological_process^peptide modification	.	.	.	.
DN2783_c0_g1	TRINITY_DN2783_c0_g1_i125	A0A7C9DFA0_OPUST^A0A7C9DFA0_OPUST^Q:857-177,H:192-407^84.6%ID^E:3.44e-126^RecName: Full=LanC-like protein GCL2 {ECO:0000256|Google:ProtNLM};^Eukaryota; Viridiplantae; Streptophyta; Embryophyta; Tracheophyta; Spermatophyta; Magnoliopsida; eudicotyledons; Gunneridae; Pentapetalae; Caryophyllales; Cactineae; Cactaceae; Opuntioideae; Opuntia	.	TRINITY_DN2783_c0_g1_i125.p1	174-737[-]	A0A7C9DKS8_OPUST^A0A7C9DKS8_OPUST^Q:1-187,H:34-209^84.5%ID^E:1.62e-108^SubName: Full=Uncharacterized protein {ECO:0000313|EMBL:MBA4641184.1};^Eukaryota; Viridiplantae; Streptophyta; Embryophyta; Tracheophyta; Spermatophyta; Magnoliopsida; eudicotyledons; Gunneridae; Pentapetalae; Caryophyllales; Cactineae; Cactaceae; Opuntioideae; Opuntia	KMT04638.1^KMT04638.1^Q:869-177,H:189-410^77.2%ID^E:1.48e-118^.^.	KAJ8446029.1^KAJ8446029.1^Q:1-187,H:28-192^80.7%ID^E:1.45e-102^.^.	KAJ8446029.1^KAJ8446029.1^Q:1-187,H:28-192^80.7%ID^E:3.87e-101^.^.	PF05147.16^LANC_like^Lanthionine synthetase C-like protein^2-187^E:8.4e-46	.	.	.	.	GO:0005975^biological_process^carbohydrate metabolic process`GO:0031179^biological_process^peptide modification	GO:0005975^biological_process^carbohydrate metabolic process`GO:0031179^biological_process^peptide modification	GO:0031179^biological_process^peptide modification	.	.
DN2783_c0_g1	TRINITY_DN2783_c0_g1_i131	A0A7C9DFA0_OPUST^A0A7C9DFA0_OPUST^Q:1220-777,H:152-296^85.1%ID^E:8.11e-83^RecName: Full=LanC-like protein GCL2 {ECO:0000256|Google:ProtNLM};^Eukaryota; Viridiplantae; Streptophyta; Embryophyta; Tracheophyta; Spermatophyta; Magnoliopsida; eudicotyledons; Gunneridae; Pentapetalae; Caryophyllales; Cactineae; Cactaceae; Opuntioideae; Opuntia	.	.	.	.	KMT04638.1^KMT04638.1^Q:1415-177,H:116-410^46.1%ID^E:5.67e-99^.^.	.	.	.	.	.	.	.	GO:0005975^biological_process^carbohydrate metabolic process`GO:0031179^biological_process^peptide modification	.	.	.	.
DN2783_c0_g1	TRINITY_DN2783_c0_g1_i134	A0A7C9DFA0_OPUST^A0A7C9DFA0_OPUST^Q:1583-801,H:115-296^51.3%ID^E:3.83e-65^RecName: Full=LanC-like protein GCL2 {ECO:0000256|Google:ProtNLM};^Eukaryota; Viridiplantae; Streptophyta; Embryophyta; Tracheophyta; Spermatophyta; Magnoliopsida; eudicotyledons; Gunneridae; Pentapetalae; Caryophyllales; Cactineae; Cactaceae; Opuntioideae; Opuntia	.	TRINITY_DN2783_c0_g1_i134.p1	1632-2012[-]	.	KMT04638.1^KMT04638.1^Q:1583-201,H:116-410^41.3%ID^E:8.79e-89^.^.	.	.	.	.	.	.	.	GO:0005975^biological_process^carbohydrate metabolic process`GO:0031179^biological_process^peptide modification	.	.	.	.
DN2783_c0_g1	TRINITY_DN2783_c0_g1_i134	A0A7C9DFA0_OPUST^A0A7C9DFA0_OPUST^Q:1583-801,H:115-296^51.3%ID^E:3.83e-65^RecName: Full=LanC-like protein GCL2 {ECO:0000256|Google:ProtNLM};^Eukaryota; Viridiplantae; Streptophyta; Embryophyta; Tracheophyta; Spermatophyta; Magnoliopsida; eudicotyledons; Gunneridae; Pentapetalae; Caryophyllales; Cactineae; Cactaceae; Opuntioideae; Opuntia	.	TRINITY_DN2783_c0_g1_i134.p2	925-1275[+]	A0A0A9NWB6_ARUDO^A0A0A9NWB6_ARUDO^Q:22-65,H:3-46^61.4%ID^E:1.08e-07^SubName: Full=Uncharacterized protein {ECO:0000313|EMBL:JAF15021.1};^Eukaryota; Viridiplantae; Streptophyta; Embryophyta; Tracheophyta; Spermatophyta; Magnoliopsida; Liliopsida; Poales; Poaceae; PACMAD clade; Arundinoideae; Arundineae; Arundo	KMT04638.1^KMT04638.1^Q:1583-201,H:116-410^41.3%ID^E:8.79e-89^.^.	.	.	.	.	.	.	.	GO:0005975^biological_process^carbohydrate metabolic process`GO:0031179^biological_process^peptide modification	.	.	.	.
DN2783_c0_g1	TRINITY_DN2783_c0_g1_i157	A0A7C9DFA0_OPUST^A0A7C9DFA0_OPUST^Q:1292-177,H:115-407^63.4%ID^E:8.74e-139^RecName: Full=LanC-like protein GCL2 {ECO:0000256|Google:ProtNLM};^Eukaryota; Viridiplantae; Streptophyta; Embryophyta; Tracheophyta; Spermatophyta; Magnoliopsida; eudicotyledons; Gunneridae; Pentapetalae; Caryophyllales; Cactineae; Cactaceae; Opuntioideae; Opuntia	.	TRINITY_DN2783_c0_g1_i157.p1	174-707[-]	A0A7C9DKS8_OPUST^A0A7C9DKS8_OPUST^Q:1-177,H:34-209^89.3%ID^E:9.69e-112^SubName: Full=Uncharacterized protein {ECO:0000313|EMBL:MBA4641184.1};^Eukaryota; Viridiplantae; Streptophyta; Embryophyta; Tracheophyta; Spermatophyta; Magnoliopsida; eudicotyledons; Gunneridae; Pentapetalae; Caryophyllales; Cactineae; Cactaceae; Opuntioideae; Opuntia	KMT04638.1^KMT04638.1^Q:1292-177,H:116-410^64.9%ID^E:3.4e-155^.^.	KAJ8446029.1^KAJ8446029.1^Q:1-177,H:28-192^85.3%ID^E:8.73e-106^.^.	KAJ8446029.1^KAJ8446029.1^Q:1-177,H:28-192^85.3%ID^E:2.32e-104^.^.	PF05147.16^LANC_like^Lanthionine synthetase C-like protein^2-177^E:7e-48	.	.	.	.	GO:0005975^biological_process^carbohydrate metabolic process`GO:0031179^biological_process^peptide modification	GO:0005975^biological_process^carbohydrate metabolic process`GO:0031179^biological_process^peptide modification	GO:0031179^biological_process^peptide modification	.	.
DN2783_c0_g1	TRINITY_DN2783_c0_g1_i157	A0A7C9DFA0_OPUST^A0A7C9DFA0_OPUST^Q:1292-177,H:115-407^63.4%ID^E:8.74e-139^RecName: Full=LanC-like protein GCL2 {ECO:0000256|Google:ProtNLM};^Eukaryota; Viridiplantae; Streptophyta; Embryophyta; Tracheophyta; Spermatophyta; Magnoliopsida; eudicotyledons; Gunneridae; Pentapetalae; Caryophyllales; Cactineae; Cactaceae; Opuntioideae; Opuntia	.	TRINITY_DN2783_c0_g1_i157.p2	1341-1721[-]	.	KMT04638.1^KMT04638.1^Q:1292-177,H:116-410^64.9%ID^E:3.4e-155^.^.	.	.	.	.	.	.	.	GO:0005975^biological_process^carbohydrate metabolic process`GO:0031179^biological_process^peptide modification	.	.	.	.
DN2783_c0_g1	TRINITY_DN2783_c0_g1_i169	A0A7C9DFA0_OPUST^A0A7C9DFA0_OPUST^Q:945-532,H:152-286^84.8%ID^E:2.6e-77^RecName: Full=LanC-like protein GCL2 {ECO:0000256|Google:ProtNLM};^Eukaryota; Viridiplantae; Streptophyta; Embryophyta; Tracheophyta; Spermatophyta; Magnoliopsida; eudicotyledons; Gunneridae; Pentapetalae; Caryophyllales; Cactineae; Cactaceae; Opuntioideae; Opuntia	.	.	.	.	KMT04638.1^KMT04638.1^Q:1140-532,H:116-289^68.6%ID^E:1.88e-92^.^.	.	.	.	.	.	.	.	GO:0005975^biological_process^carbohydrate metabolic process`GO:0031179^biological_process^peptide modification	.	.	.	.
DN2783_c0_g1	TRINITY_DN2783_c0_g1_i53	A0A7C9DFA0_OPUST^A0A7C9DFA0_OPUST^Q:1614-427,H:56-407^73.2%ID^E:1.78e-196^RecName: Full=LanC-like protein GCL2 {ECO:0000256|Google:ProtNLM};^Eukaryota; Viridiplantae; Streptophyta; Embryophyta; Tracheophyta; Spermatophyta; Magnoliopsida; eudicotyledons; Gunneridae; Pentapetalae; Caryophyllales; Cactineae; Cactaceae; Opuntioideae; Opuntia	.	TRINITY_DN2783_c0_g1_i53.p1	424-987[-]	A0A7C9DKS8_OPUST^A0A7C9DKS8_OPUST^Q:1-187,H:34-209^84.5%ID^E:1.62e-108^SubName: Full=Uncharacterized protein {ECO:0000313|EMBL:MBA4641184.1};^Eukaryota; Viridiplantae; Streptophyta; Embryophyta; Tracheophyta; Spermatophyta; Magnoliopsida; eudicotyledons; Gunneridae; Pentapetalae; Caryophyllales; Cactineae; Cactaceae; Opuntioideae; Opuntia	KMT04638.1^KMT04638.1^Q:1614-427,H:57-410^68.5%ID^E:8.04e-188^.^.	KAJ8446029.1^KAJ8446029.1^Q:1-187,H:28-192^80.7%ID^E:1.45e-102^.^.	KAJ8446029.1^KAJ8446029.1^Q:1-187,H:28-192^80.7%ID^E:3.87e-101^.^.	PF05147.16^LANC_like^Lanthionine synthetase C-like protein^2-187^E:8.4e-46	.	.	.	.	GO:0005975^biological_process^carbohydrate metabolic process`GO:0031179^biological_process^peptide modification	GO:0005975^biological_process^carbohydrate metabolic process`GO:0031179^biological_process^peptide modification	GO:0031179^biological_process^peptide modification	.	.
DN2783_c0_g1	TRINITY_DN2783_c0_g1_i70	A0A7C9DFA0_OPUST^A0A7C9DFA0_OPUST^Q:1584-427,H:56-407^75.1%ID^E:1.15e-199^RecName: Full=LanC-like protein GCL2 {ECO:0000256|Google:ProtNLM};^Eukaryota; Viridiplantae; Streptophyta; Embryophyta; Tracheophyta; Spermatophyta; Magnoliopsida; eudicotyledons; Gunneridae; Pentapetalae; Caryophyllales; Cactineae; Cactaceae; Opuntioideae; Opuntia	.	TRINITY_DN2783_c0_g1_i70.p1	424-957[-]	A0A7C9DKS8_OPUST^A0A7C9DKS8_OPUST^Q:1-177,H:34-209^89.3%ID^E:9.69e-112^SubName: Full=Uncharacterized protein {ECO:0000313|EMBL:MBA4641184.1};^Eukaryota; Viridiplantae; Streptophyta; Embryophyta; Tracheophyta; Spermatophyta; Magnoliopsida; eudicotyledons; Gunneridae; Pentapetalae; Caryophyllales; Cactineae; Cactaceae; Opuntioideae; Opuntia	KMT04638.1^KMT04638.1^Q:1584-427,H:57-410^70.3%ID^E:1.05e-190^.^.	KAJ8446029.1^KAJ8446029.1^Q:1-177,H:28-192^85.3%ID^E:8.73e-106^.^.	KAJ8446029.1^KAJ8446029.1^Q:1-177,H:28-192^85.3%ID^E:2.32e-104^.^.	PF05147.16^LANC_like^Lanthionine synthetase C-like protein^2-177^E:7e-48	.	.	.	.	GO:0005975^biological_process^carbohydrate metabolic process`GO:0031179^biological_process^peptide modification	GO:0005975^biological_process^carbohydrate metabolic process`GO:0031179^biological_process^peptide modification	GO:0031179^biological_process^peptide modification	.	.
DN2783_c0_g1	TRINITY_DN2783_c0_g1_i83	A0A7C9DFA0_OPUST^A0A7C9DFA0_OPUST^Q:1064-177,H:115-407^88.2%ID^E:1.45e-186^RecName: Full=LanC-like protein GCL2 {ECO:0000256|Google:ProtNLM};^Eukaryota; Viridiplantae; Streptophyta; Embryophyta; Tracheophyta; Spermatophyta; Magnoliopsida; eudicotyledons; Gunneridae; Pentapetalae; Caryophyllales; Cactineae; Cactaceae; Opuntioideae; Opuntia	.	TRINITY_DN2783_c0_g1_i83.p3	732-1091[-]	A0A7C9DFA0_OPUST^A0A7C9DFA0_OPUST^Q:9-119,H:114-222^85.6%ID^E:3.42e-62^RecName: Full=LanC-like protein GCL2 {ECO:0000256|Google:ProtNLM};^Eukaryota; Viridiplantae; Streptophyta; Embryophyta; Tracheophyta; Spermatophyta; Magnoliopsida; eudicotyledons; Gunneridae; Pentapetalae; Caryophyllales; Cactineae; Cactaceae; Opuntioideae; Opuntia	KMT04638.1^KMT04638.1^Q:1064-177,H:116-410^81.1%ID^E:2.03e-174^.^.	KMT04638.1^KMT04638.1^Q:9-119,H:115-223^75.7%ID^E:9.27e-56^.^.	KMT04638.1^KMT04638.1^Q:9-119,H:115-223^75.7%ID^E:2.47e-54^.^.	PF05147.16^LANC_like^Lanthionine synthetase C-like protein^10-119^E:4e-15	.	.	.	.	GO:0005975^biological_process^carbohydrate metabolic process`GO:0031179^biological_process^peptide modification	GO:0005975^biological_process^carbohydrate metabolic process`GO:0031179^biological_process^peptide modification	GO:0031179^biological_process^peptide modification	.	.
DN2783_c0_g1	TRINITY_DN2783_c0_g1_i83	A0A7C9DFA0_OPUST^A0A7C9DFA0_OPUST^Q:1064-177,H:115-407^88.2%ID^E:1.45e-186^RecName: Full=LanC-like protein GCL2 {ECO:0000256|Google:ProtNLM};^Eukaryota; Viridiplantae; Streptophyta; Embryophyta; Tracheophyta; Spermatophyta; Magnoliopsida; eudicotyledons; Gunneridae; Pentapetalae; Caryophyllales; Cactineae; Cactaceae; Opuntioideae; Opuntia	.	TRINITY_DN2783_c0_g1_i83.p1	174-707[-]	A0A7C9DKS8_OPUST^A0A7C9DKS8_OPUST^Q:1-177,H:34-209^89.3%ID^E:9.69e-112^SubName: Full=Uncharacterized protein {ECO:0000313|EMBL:MBA4641184.1};^Eukaryota; Viridiplantae; Streptophyta; Embryophyta; Tracheophyta; Spermatophyta; Magnoliopsida; eudicotyledons; Gunneridae; Pentapetalae; Caryophyllales; Cactineae; Cactaceae; Opuntioideae; Opuntia	KMT04638.1^KMT04638.1^Q:1064-177,H:116-410^81.1%ID^E:2.03e-174^.^.	KAJ8446029.1^KAJ8446029.1^Q:1-177,H:28-192^85.3%ID^E:8.73e-106^.^.	KAJ8446029.1^KAJ8446029.1^Q:1-177,H:28-192^85.3%ID^E:2.32e-104^.^.	PF05147.16^LANC_like^Lanthionine synthetase C-like protein^2-177^E:7e-48	.	.	.	.	GO:0005975^biological_process^carbohydrate metabolic process`GO:0031179^biological_process^peptide modification	GO:0005975^biological_process^carbohydrate metabolic process`GO:0031179^biological_process^peptide modification	GO:0031179^biological_process^peptide modification	.	.
DN2783_c0_g1	TRINITY_DN2783_c0_g1_i83	A0A7C9DFA0_OPUST^A0A7C9DFA0_OPUST^Q:1064-177,H:115-407^88.2%ID^E:1.45e-186^RecName: Full=LanC-like protein GCL2 {ECO:0000256|Google:ProtNLM};^Eukaryota; Viridiplantae; Streptophyta; Embryophyta; Tracheophyta; Spermatophyta; Magnoliopsida; eudicotyledons; Gunneridae; Pentapetalae; Caryophyllales; Cactineae; Cactaceae; Opuntioideae; Opuntia	.	TRINITY_DN2783_c0_g1_i83.p2	1113-1493[-]	.	KMT04638.1^KMT04638.1^Q:1064-177,H:116-410^81.1%ID^E:2.03e-174^.^.	.	.	.	.	.	.	.	GO:0005975^biological_process^carbohydrate metabolic process`GO:0031179^biological_process^peptide modification	.	.	.	.
DN2783_c0_g2	TRINITY_DN2783_c0_g2_i1	A0A7C9DFA0_OPUST^A0A7C9DFA0_OPUST^Q:349-474,H:17-58^88.1%ID^E:1.57e-11^RecName: Full=LanC-like protein GCL2 {ECO:0000256|Google:ProtNLM};^Eukaryota; Viridiplantae; Streptophyta; Embryophyta; Tracheophyta; Spermatophyta; Magnoliopsida; eudicotyledons; Gunneridae; Pentapetalae; Caryophyllales; Cactineae; Cactaceae; Opuntioideae; Opuntia	.	TRINITY_DN2783_c0_g2_i1.p1	530-844[+]	.	KAH9624508.1^KAH9624508.1^Q:567-671,H:57-91^85.7%ID^E:9.92e-10^.^.	.	.	.	.	.	.	.	GO:0005975^biological_process^carbohydrate metabolic process`GO:0031179^biological_process^peptide modification	.	.	.	.
DN2783_c0_g3	TRINITY_DN2783_c0_g3_i1	.	.	.	.	.	.	.	.	.	.	.	.	.	.	.	.	.	.
DN2783_c0_g3	TRINITY_DN2783_c0_g3_i3	A0A068UZX1_COFCA^A0A068UZX1_COFCA^Q:535-633,H:25-57^78.8%ID^E:2.06e-08^RecName: Full=DUF5600 domain-containing protein {ECO:0000259|Pfam:PF18150};^Eukaryota; Viridiplantae; Streptophyta; Embryophyta; Tracheophyta; Spermatophyta; Magnoliopsida; eudicotyledons; Gunneridae; Pentapetalae; asterids; lamiids; Gentianales; Rubiaceae; Ixoroideae; Gardenieae complex; Bertiereae - Coffeeae clade; Coffeeae; Coffea	.	.	.	.	CDP13784.1^CDP13784.1^Q:535-633,H:25-57^78.8%ID^E:2.69e-08^.^.	.	.	.	.	.	.	.	GO:0005886^cellular_component^plasma membrane	.	.	.	.
DN2783_c1_g1	TRINITY_DN2783_c1_g1_i1	A0A8X7QU58_BRACI^A0A8X7QU58_BRACI^Q:121-204,H:64-91^100%ID^E:9.55e-10^RecName: Full=Dynamin-type G domain-containing protein {ECO:0000256|Google:ProtNLM};^Eukaryota; Viridiplantae; Streptophyta; Embryophyta; Tracheophyta; Spermatophyta; Magnoliopsida; eudicotyledons; Gunneridae; Pentapetalae; rosids; malvids; Brassicales; Brassicaceae; Brassiceae; Brassica	.	.	.	.	KAG2276176.1^KAG2276176.1^Q:121-219,H:64-96^87.9%ID^E:1.25e-09^.^.	.	.	.	.	.	.	.	.	.	.	.	.
DN2783_c2_g1	TRINITY_DN2783_c2_g1_i1	.	.	.	.	.	.	.	.	.	.	.	.	.	.	.	.	.	.
DN2783_c3_g1	TRINITY_DN2783_c3_g1_i1	.	.	.	.	.	.	.	.	.	.	.	.	.	.	.	.	.	.
DN2783_c4_g1	TRINITY_DN2783_c4_g1_i1	.	.	.	.	.	.	.	.	.	.	.	.	.	.	.	.	.	.
DN2770_c0_g1	TRINITY_DN2770_c0_g1_i1	A0A7C9F857_OPUST^A0A7C9F857_OPUST^Q:640-771,H:3-46^70.5%ID^E:1.53e-12^SubName: Full=Uncharacterized protein {ECO:0000313|EMBL:MBA4680205.1};^Eukaryota; Viridiplantae; Streptophyta; Embryophyta; Tracheophyta; Spermatophyta; Magnoliopsida; eudicotyledons; Gunneridae; Pentapetalae; Caryophyllales; Cactineae; Cactaceae; Opuntioideae; Opuntia	.	TRINITY_DN2770_c0_g1_i1.p1	2-445[+]	.	KAJ8421342.1^KAJ8421342.1^Q:62-265,H:1-72^62.5%ID^E:2.34e-16^.^.	KAJ8421342.1^KAJ8421342.1^Q:21-88,H:1-72^62.5%ID^E:5.34e-18^.^.	KAJ8421342.1^KAJ8421342.1^Q:21-88,H:1-72^62.5%ID^E:1.42e-16^.^.	.	.	.	.	.	.	.	.	.	.
DN2770_c0_g1	TRINITY_DN2770_c0_g1_i2	A0A7C9F857_OPUST^A0A7C9F857_OPUST^Q:652-783,H:3-46^70.5%ID^E:1.58e-12^SubName: Full=Uncharacterized protein {ECO:0000313|EMBL:MBA4680205.1};^Eukaryota; Viridiplantae; Streptophyta; Embryophyta; Tracheophyta; Spermatophyta; Magnoliopsida; eudicotyledons; Gunneridae; Pentapetalae; Caryophyllales; Cactineae; Cactaceae; Opuntioideae; Opuntia	.	TRINITY_DN2770_c0_g1_i2.p1	2-457[+]	.	KAJ8421342.1^KAJ8421342.1^Q:74-277,H:1-72^62.5%ID^E:2.47e-16^.^.	KAJ8421342.1^KAJ8421342.1^Q:25-92,H:1-72^62.5%ID^E:6.05e-18^.^.	KAJ8421342.1^KAJ8421342.1^Q:25-92,H:1-72^62.5%ID^E:1.61e-16^.^.	.	.	.	.	.	.	.	.	.	.
DN2770_c0_g2	TRINITY_DN2770_c0_g2_i10	A0A7C9E7C8_OPUST^A0A7C9E7C8_OPUST^Q:2103-2903,H:78-344^95.5%ID^E:4.98e-170^RecName: Full=Aminotransferase class I/classII domain-containing protein {ECO:0000259|Pfam:PF00155};^Eukaryota; Viridiplantae; Streptophyta; Embryophyta; Tracheophyta; Spermatophyta; Magnoliopsida; eudicotyledons; Gunneridae; Pentapetalae; Caryophyllales; Cactineae; Cactaceae; Opuntioideae; Opuntia	.	TRINITY_DN2770_c0_g2_i10.p1	3290-4126[-]	A0A7C9E9B8_OPUST^A0A7C9E9B8_OPUST^Q:1-223,H:1-220^71.7%ID^E:1.38e-95^SubName: Full=Uncharacterized protein {ECO:0000313|EMBL:MBA4661287.1};^Eukaryota; Viridiplantae; Streptophyta; Embryophyta; Tracheophyta; Spermatophyta; Magnoliopsida; eudicotyledons; Gunneridae; Pentapetalae; Caryophyllales; Cactineae; Cactaceae; Opuntioideae; Opuntia	KAJ8448650.1^KAJ8448650.1^Q:2097-2954,H:268-553^97.2%ID^E:1.04e-183^.^.	KAJ8448651.1^KAJ8448651.1^Q:1-277,H:1-277^93.9%ID^E:2.67e-167^.^.	KAJ8448651.1^KAJ8448651.1^Q:1-277,H:1-277^93.9%ID^E:7.1e-166^.^.	.	.	.	.	.	GO:0003824^molecular_function^catalytic activity`GO:0030170^molecular_function^pyridoxal phosphate binding`GO:0009058^biological_process^biosynthetic process	GO:0016020^cellular_component^membrane	.	.	.
DN2770_c0_g2	TRINITY_DN2770_c0_g2_i10	A0A7C9E7C8_OPUST^A0A7C9E7C8_OPUST^Q:2103-2903,H:78-344^95.5%ID^E:4.98e-170^RecName: Full=Aminotransferase class I/classII domain-containing protein {ECO:0000259|Pfam:PF00155};^Eukaryota; Viridiplantae; Streptophyta; Embryophyta; Tracheophyta; Spermatophyta; Magnoliopsida; eudicotyledons; Gunneridae; Pentapetalae; Caryophyllales; Cactineae; Cactaceae; Opuntioideae; Opuntia	.	TRINITY_DN2770_c0_g2_i10.p2	1058-1876[+]	A0A0J8E7R9_BETVV^A0A0J8E7R9_BETVV^Q:16-267,H:43-290^71.4%ID^E:5.68e-107^RecName: Full=Aminotransferase class I/classII domain-containing protein {ECO:0000259|Pfam:PF00155};^Eukaryota; Viridiplantae; Streptophyta; Embryophyta; Tracheophyta; Spermatophyta; Magnoliopsida; eudicotyledons; Gunneridae; Pentapetalae; Caryophyllales; Chenopodiaceae; Betoideae; Beta	KAJ8448650.1^KAJ8448650.1^Q:2097-2954,H:268-553^97.2%ID^E:1.04e-183^.^.	KAJ8448650.1^KAJ8448650.1^Q:1-267,H:1-267^94%ID^E:5.47e-166^.^.	KAJ8448650.1^KAJ8448650.1^Q:1-267,H:1-267^94%ID^E:1.45e-164^.^.	PF00155.24^Aminotran_1_2^Aminotransferase class I and II^140-249^E:1e-12	.	.	.	KEGG:bvg:104906317	GO:0003824^molecular_function^catalytic activity`GO:0030170^molecular_function^pyridoxal phosphate binding`GO:0009058^biological_process^biosynthetic process	GO:0003824^molecular_function^catalytic activity`GO:0030170^molecular_function^pyridoxal phosphate binding`GO:0009058^biological_process^biosynthetic process	GO:0030170^molecular_function^pyridoxal phosphate binding`GO:0009058^biological_process^biosynthetic process	.	.
DN2770_c0_g2	TRINITY_DN2770_c0_g2_i10	A0A7C9E7C8_OPUST^A0A7C9E7C8_OPUST^Q:2103-2903,H:78-344^95.5%ID^E:4.98e-170^RecName: Full=Aminotransferase class I/classII domain-containing protein {ECO:0000259|Pfam:PF00155};^Eukaryota; Viridiplantae; Streptophyta; Embryophyta; Tracheophyta; Spermatophyta; Magnoliopsida; eudicotyledons; Gunneridae; Pentapetalae; Caryophyllales; Cactineae; Cactaceae; Opuntioideae; Opuntia	.	TRINITY_DN2770_c0_g2_i10.p3	2397-2957[+]	A0A7C9E6C1_OPUST^A0A7C9E6C1_OPUST^Q:1-186,H:51-236^92.5%ID^E:6.65e-123^RecName: Full=Aminotransferase class I/classII domain-containing protein {ECO:0000259|Pfam:PF00155};^Eukaryota; Viridiplantae; Streptophyta; Embryophyta; Tracheophyta; Spermatophyta; Magnoliopsida; eudicotyledons; Gunneridae; Pentapetalae; Caryophyllales; Cactineae; Cactaceae; Opuntioideae; Opuntia	KAJ8448650.1^KAJ8448650.1^Q:2097-2954,H:268-553^97.2%ID^E:1.04e-183^.^.	KAJ8448650.1^KAJ8448650.1^Q:1-186,H:368-553^96.2%ID^E:8.46e-125^.^.	KAJ8448650.1^KAJ8448650.1^Q:1-186,H:368-553^96.2%ID^E:2.25e-123^.^.	PF00155.24^Aminotran_1_2^Aminotransferase class I and II^12-164^E:9.2e-35	.	.	.	.	GO:0003824^molecular_function^catalytic activity`GO:0030170^molecular_function^pyridoxal phosphate binding`GO:0009058^biological_process^biosynthetic process	GO:0003824^molecular_function^catalytic activity`GO:0030170^molecular_function^pyridoxal phosphate binding`GO:0009058^biological_process^biosynthetic process	GO:0030170^molecular_function^pyridoxal phosphate binding`GO:0009058^biological_process^biosynthetic process	.	.
DN2770_c0_g2	TRINITY_DN2770_c0_g2_i11	A0A0J8E7R9_BETVV^A0A0J8E7R9_BETVV^Q:1103-2638,H:43-556^79%ID^E:6.52e-277^RecName: Full=Aminotransferase class I/classII domain-containing protein {ECO:0000259|Pfam:PF00155};^Eukaryota; Viridiplantae; Streptophyta; Embryophyta; Tracheophyta; Spermatophyta; Magnoliopsida; eudicotyledons; Gunneridae; Pentapetalae; Caryophyllales; Chenopodiaceae; Betoideae; Beta	.	TRINITY_DN2770_c0_g2_i11.p2	2974-3810[-]	A0A7C9E9B8_OPUST^A0A7C9E9B8_OPUST^Q:1-223,H:1-220^71.7%ID^E:1.38e-95^SubName: Full=Uncharacterized protein {ECO:0000313|EMBL:MBA4661287.1};^Eukaryota; Viridiplantae; Streptophyta; Embryophyta; Tracheophyta; Spermatophyta; Magnoliopsida; eudicotyledons; Gunneridae; Pentapetalae; Caryophyllales; Cactineae; Cactaceae; Opuntioideae; Opuntia	KAJ8448650.1^KAJ8448650.1^Q:1058-2638,H:1-553^91.1%ID^E:0^.^.	KAJ8448651.1^KAJ8448651.1^Q:1-277,H:1-277^93.9%ID^E:2.67e-167^.^.	KAJ8448651.1^KAJ8448651.1^Q:1-277,H:1-277^93.9%ID^E:7.1e-166^.^.	.	.	.	.	KEGG:bvg:104906317	GO:0003824^molecular_function^catalytic activity`GO:0030170^molecular_function^pyridoxal phosphate binding`GO:0009058^biological_process^biosynthetic process	GO:0016020^cellular_component^membrane	.	.	.
DN2770_c0_g2	TRINITY_DN2770_c0_g2_i11	A0A0J8E7R9_BETVV^A0A0J8E7R9_BETVV^Q:1103-2638,H:43-556^79%ID^E:6.52e-277^RecName: Full=Aminotransferase class I/classII domain-containing protein {ECO:0000259|Pfam:PF00155};^Eukaryota; Viridiplantae; Streptophyta; Embryophyta; Tracheophyta; Spermatophyta; Magnoliopsida; eudicotyledons; Gunneridae; Pentapetalae; Caryophyllales; Chenopodiaceae; Betoideae; Beta	.	TRINITY_DN2770_c0_g2_i11.p1	1058-2641[+]	A0A0J8E7R9_BETVV^A0A0J8E7R9_BETVV^Q:16-527,H:43-556^79%ID^E:5.93e-290^RecName: Full=Aminotransferase class I/classII domain-containing protein {ECO:0000259|Pfam:PF00155};^Eukaryota; Viridiplantae; Streptophyta; Embryophyta; Tracheophyta; Spermatophyta; Magnoliopsida; eudicotyledons; Gunneridae; Pentapetalae; Caryophyllales; Chenopodiaceae; Betoideae; Beta	KAJ8448650.1^KAJ8448650.1^Q:1058-2638,H:1-553^91.1%ID^E:0^.^.	KAJ8448650.1^KAJ8448650.1^Q:1-527,H:1-553^91.1%ID^E:0^.^.	KAJ8448650.1^KAJ8448650.1^Q:1-527,H:1-553^91.1%ID^E:0^.^.	PF00155.24^Aminotran_1_2^Aminotransferase class I and II^140-504^E:1.1e-79	.	.	.	KEGG:bvg:104906317	GO:0003824^molecular_function^catalytic activity`GO:0030170^molecular_function^pyridoxal phosphate binding`GO:0009058^biological_process^biosynthetic process	GO:0003824^molecular_function^catalytic activity`GO:0030170^molecular_function^pyridoxal phosphate binding`GO:0009058^biological_process^biosynthetic process	GO:0030170^molecular_function^pyridoxal phosphate binding`GO:0009058^biological_process^biosynthetic process	.	.
DN2770_c0_g2	TRINITY_DN2770_c0_g2_i13	A0A7C9E7C8_OPUST^A0A7C9E7C8_OPUST^Q:1866-2897,H:1-344^94.8%ID^E:8.04e-228^RecName: Full=Aminotransferase class I/classII domain-containing protein {ECO:0000259|Pfam:PF00155};^Eukaryota; Viridiplantae; Streptophyta; Embryophyta; Tracheophyta; Spermatophyta; Magnoliopsida; eudicotyledons; Gunneridae; Pentapetalae; Caryophyllales; Cactineae; Cactaceae; Opuntioideae; Opuntia	.	TRINITY_DN2770_c0_g2_i13.p2	3284-4120[-]	A0A7C9E9B8_OPUST^A0A7C9E9B8_OPUST^Q:1-223,H:1-220^71.7%ID^E:1.38e-95^SubName: Full=Uncharacterized protein {ECO:0000313|EMBL:MBA4661287.1};^Eukaryota; Viridiplantae; Streptophyta; Embryophyta; Tracheophyta; Spermatophyta; Magnoliopsida; eudicotyledons; Gunneridae; Pentapetalae; Caryophyllales; Cactineae; Cactaceae; Opuntioideae; Opuntia	KAJ8448650.1^KAJ8448650.1^Q:1812-2948,H:149-553^89.9%ID^E:2.37e-248^.^.	KAJ8448651.1^KAJ8448651.1^Q:1-277,H:1-277^93.9%ID^E:2.67e-167^.^.	KAJ8448651.1^KAJ8448651.1^Q:1-277,H:1-277^93.9%ID^E:7.1e-166^.^.	.	.	.	.	.	GO:0003824^molecular_function^catalytic activity`GO:0030170^molecular_function^pyridoxal phosphate binding`GO:0009058^biological_process^biosynthetic process	GO:0016020^cellular_component^membrane	.	.	.
DN2770_c0_g2	TRINITY_DN2770_c0_g2_i13	A0A7C9E7C8_OPUST^A0A7C9E7C8_OPUST^Q:1866-2897,H:1-344^94.8%ID^E:8.04e-228^RecName: Full=Aminotransferase class I/classII domain-containing protein {ECO:0000259|Pfam:PF00155};^Eukaryota; Viridiplantae; Streptophyta; Embryophyta; Tracheophyta; Spermatophyta; Magnoliopsida; eudicotyledons; Gunneridae; Pentapetalae; Caryophyllales; Cactineae; Cactaceae; Opuntioideae; Opuntia	.	TRINITY_DN2770_c0_g2_i13.p1	1824-2951[+]	A0A7C9E7C8_OPUST^A0A7C9E7C8_OPUST^Q:15-358,H:1-344^94.8%ID^E:9.31e-244^RecName: Full=Aminotransferase class I/classII domain-containing protein {ECO:0000259|Pfam:PF00155};^Eukaryota; Viridiplantae; Streptophyta; Embryophyta; Tracheophyta; Spermatophyta; Magnoliopsida; eudicotyledons; Gunneridae; Pentapetalae; Caryophyllales; Cactineae; Cactaceae; Opuntioideae; Opuntia	KAJ8448650.1^KAJ8448650.1^Q:1812-2948,H:149-553^89.9%ID^E:2.37e-248^.^.	KAJ8448650.1^KAJ8448650.1^Q:1-375,H:153-553^89.8%ID^E:1.86e-261^.^.	KAJ8448650.1^KAJ8448650.1^Q:1-375,H:153-553^89.8%ID^E:4.93e-260^.^.	PF00155.24^Aminotran_1_2^Aminotransferase class I and II^18-352^E:6.3e-78	.	.	.	.	GO:0003824^molecular_function^catalytic activity`GO:0030170^molecular_function^pyridoxal phosphate binding`GO:0009058^biological_process^biosynthetic process	GO:0003824^molecular_function^catalytic activity`GO:0030170^molecular_function^pyridoxal phosphate binding`GO:0009058^biological_process^biosynthetic process	GO:0030170^molecular_function^pyridoxal phosphate binding`GO:0009058^biological_process^biosynthetic process	.	.
DN2770_c0_g2	TRINITY_DN2770_c0_g2_i13	A0A7C9E7C8_OPUST^A0A7C9E7C8_OPUST^Q:1866-2897,H:1-344^94.8%ID^E:8.04e-228^RecName: Full=Aminotransferase class I/classII domain-containing protein {ECO:0000259|Pfam:PF00155};^Eukaryota; Viridiplantae; Streptophyta; Embryophyta; Tracheophyta; Spermatophyta; Magnoliopsida; eudicotyledons; Gunneridae; Pentapetalae; Caryophyllales; Cactineae; Cactaceae; Opuntioideae; Opuntia	.	TRINITY_DN2770_c0_g2_i13.p3	1058-1555[+]	A0A7C8ZR23_OPUST^A0A7C8ZR23_OPUST^Q:7-159,H:47-199^77.1%ID^E:1.97e-74^SubName: Full=Uncharacterized protein {ECO:0000313|EMBL:MBA4648153.1};^Eukaryota; Viridiplantae; Streptophyta; Embryophyta; Tracheophyta; Spermatophyta; Magnoliopsida; eudicotyledons; Gunneridae; Pentapetalae; Caryophyllales; Cactineae; Cactaceae; Opuntioideae; Opuntia	KAJ8448650.1^KAJ8448650.1^Q:1812-2948,H:149-553^89.9%ID^E:2.37e-248^.^.	KAJ8448650.1^KAJ8448650.1^Q:1-150,H:1-150^94%ID^E:7.24e-79^.^.	KAJ8448650.1^KAJ8448650.1^Q:1-150,H:1-150^94%ID^E:1.92e-77^.^.	.	.	.	.	.	GO:0003824^molecular_function^catalytic activity`GO:0030170^molecular_function^pyridoxal phosphate binding`GO:0009058^biological_process^biosynthetic process	GO:0016020^cellular_component^membrane`GO:0003824^molecular_function^catalytic activity	.	.	.
DN2770_c0_g2	TRINITY_DN2770_c0_g2_i14	A0A0J8E7R9_BETVV^A0A0J8E7R9_BETVV^Q:1103-2638,H:43-556^79%ID^E:1.09e-275^RecName: Full=Aminotransferase class I/classII domain-containing protein {ECO:0000259|Pfam:PF00155};^Eukaryota; Viridiplantae; Streptophyta; Embryophyta; Tracheophyta; Spermatophyta; Magnoliopsida; eudicotyledons; Gunneridae; Pentapetalae; Caryophyllales; Chenopodiaceae; Betoideae; Beta	.	TRINITY_DN2770_c0_g2_i14.p1	1058-2641[+]	A0A0J8E7R9_BETVV^A0A0J8E7R9_BETVV^Q:16-527,H:43-556^79%ID^E:5.93e-290^RecName: Full=Aminotransferase class I/classII domain-containing protein {ECO:0000259|Pfam:PF00155};^Eukaryota; Viridiplantae; Streptophyta; Embryophyta; Tracheophyta; Spermatophyta; Magnoliopsida; eudicotyledons; Gunneridae; Pentapetalae; Caryophyllales; Chenopodiaceae; Betoideae; Beta	KAJ8448650.1^KAJ8448650.1^Q:1058-2638,H:1-553^91.1%ID^E:0^.^.	KAJ8448650.1^KAJ8448650.1^Q:1-527,H:1-553^91.1%ID^E:0^.^.	KAJ8448650.1^KAJ8448650.1^Q:1-527,H:1-553^91.1%ID^E:0^.^.	PF00155.24^Aminotran_1_2^Aminotransferase class I and II^140-504^E:1.1e-79	.	.	.	KEGG:bvg:104906317	GO:0003824^molecular_function^catalytic activity`GO:0030170^molecular_function^pyridoxal phosphate binding`GO:0009058^biological_process^biosynthetic process	GO:0003824^molecular_function^catalytic activity`GO:0030170^molecular_function^pyridoxal phosphate binding`GO:0009058^biological_process^biosynthetic process	GO:0030170^molecular_function^pyridoxal phosphate binding`GO:0009058^biological_process^biosynthetic process	.	.
DN2770_c0_g2	TRINITY_DN2770_c0_g2_i14	A0A0J8E7R9_BETVV^A0A0J8E7R9_BETVV^Q:1103-2638,H:43-556^79%ID^E:1.09e-275^RecName: Full=Aminotransferase class I/classII domain-containing protein {ECO:0000259|Pfam:PF00155};^Eukaryota; Viridiplantae; Streptophyta; Embryophyta; Tracheophyta; Spermatophyta; Magnoliopsida; eudicotyledons; Gunneridae; Pentapetalae; Caryophyllales; Chenopodiaceae; Betoideae; Beta	.	TRINITY_DN2770_c0_g2_i14.p2	3295-4107[-]	A0A7C9E9B8_OPUST^A0A7C9E9B8_OPUST^Q:1-258,H:1-249^65.1%ID^E:1.1e-97^SubName: Full=Uncharacterized protein {ECO:0000313|EMBL:MBA4661287.1};^Eukaryota; Viridiplantae; Streptophyta; Embryophyta; Tracheophyta; Spermatophyta; Magnoliopsida; eudicotyledons; Gunneridae; Pentapetalae; Caryophyllales; Cactineae; Cactaceae; Opuntioideae; Opuntia	KAJ8448650.1^KAJ8448650.1^Q:1058-2638,H:1-553^91.1%ID^E:0^.^.	KAJ8448651.1^KAJ8448651.1^Q:1-227,H:1-227^95.6%ID^E:1.43e-139^.^.	KAJ8448651.1^KAJ8448651.1^Q:1-227,H:1-227^95.6%ID^E:3.81e-138^.^.	.	.	.	.	KEGG:bvg:104906317	GO:0003824^molecular_function^catalytic activity`GO:0030170^molecular_function^pyridoxal phosphate binding`GO:0009058^biological_process^biosynthetic process	GO:0016020^cellular_component^membrane	.	.	.
DN2770_c0_g2	TRINITY_DN2770_c0_g2_i16	A0A7C9E7C8_OPUST^A0A7C9E7C8_OPUST^Q:1-795,H:80-344^95.8%ID^E:4.7e-175^RecName: Full=Aminotransferase class I/classII domain-containing protein {ECO:0000259|Pfam:PF00155};^Eukaryota; Viridiplantae; Streptophyta; Embryophyta; Tracheophyta; Spermatophyta; Magnoliopsida; eudicotyledons; Gunneridae; Pentapetalae; Caryophyllales; Cactineae; Cactaceae; Opuntioideae; Opuntia	.	TRINITY_DN2770_c0_g2_i16.p2	1515-2327[-]	A0A7C9E9B8_OPUST^A0A7C9E9B8_OPUST^Q:1-258,H:1-249^65.1%ID^E:1.1e-97^SubName: Full=Uncharacterized protein {ECO:0000313|EMBL:MBA4661287.1};^Eukaryota; Viridiplantae; Streptophyta; Embryophyta; Tracheophyta; Spermatophyta; Magnoliopsida; eudicotyledons; Gunneridae; Pentapetalae; Caryophyllales; Cactineae; Cactaceae; Opuntioideae; Opuntia	KAJ8448650.1^KAJ8448650.1^Q:1-846,H:272-553^97.2%ID^E:9.39e-187^.^.	KAJ8448651.1^KAJ8448651.1^Q:1-227,H:1-227^95.6%ID^E:1.43e-139^.^.	KAJ8448651.1^KAJ8448651.1^Q:1-227,H:1-227^95.6%ID^E:3.81e-138^.^.	.	.	.	.	.	GO:0003824^molecular_function^catalytic activity`GO:0030170^molecular_function^pyridoxal phosphate binding`GO:0009058^biological_process^biosynthetic process	GO:0016020^cellular_component^membrane	.	.	.
DN2770_c0_g2	TRINITY_DN2770_c0_g2_i16	A0A7C9E7C8_OPUST^A0A7C9E7C8_OPUST^Q:1-795,H:80-344^95.8%ID^E:4.7e-175^RecName: Full=Aminotransferase class I/classII domain-containing protein {ECO:0000259|Pfam:PF00155};^Eukaryota; Viridiplantae; Streptophyta; Embryophyta; Tracheophyta; Spermatophyta; Magnoliopsida; eudicotyledons; Gunneridae; Pentapetalae; Caryophyllales; Cactineae; Cactaceae; Opuntioideae; Opuntia	.	TRINITY_DN2770_c0_g2_i16.p1	1-849[+]	A0A7C9E7C8_OPUST^A0A7C9E7C8_OPUST^Q:1-265,H:80-344^95.8%ID^E:1.38e-184^RecName: Full=Aminotransferase class I/classII domain-containing protein {ECO:0000259|Pfam:PF00155};^Eukaryota; Viridiplantae; Streptophyta; Embryophyta; Tracheophyta; Spermatophyta; Magnoliopsida; eudicotyledons; Gunneridae; Pentapetalae; Caryophyllales; Cactineae; Cactaceae; Opuntioideae; Opuntia	KAJ8448650.1^KAJ8448650.1^Q:1-846,H:272-553^97.2%ID^E:9.39e-187^.^.	KAJ8448650.1^KAJ8448650.1^Q:1-282,H:272-553^97.2%ID^E:1.77e-196^.^.	KAJ8448650.1^KAJ8448650.1^Q:1-282,H:272-553^97.2%ID^E:4.71e-195^.^.	PF00155.24^Aminotran_1_2^Aminotransferase class I and II^4-259^E:6e-61	.	.	.	.	GO:0003824^molecular_function^catalytic activity`GO:0030170^molecular_function^pyridoxal phosphate binding`GO:0009058^biological_process^biosynthetic process	GO:0003824^molecular_function^catalytic activity`GO:0030170^molecular_function^pyridoxal phosphate binding`GO:0009058^biological_process^biosynthetic process	GO:0030170^molecular_function^pyridoxal phosphate binding`GO:0009058^biological_process^biosynthetic process	.	.
DN2770_c0_g2	TRINITY_DN2770_c0_g2_i18	A0A7C9E7C8_OPUST^A0A7C9E7C8_OPUST^Q:344-1369,H:3-344^94.7%ID^E:1.69e-232^RecName: Full=Aminotransferase class I/classII domain-containing protein {ECO:0000259|Pfam:PF00155};^Eukaryota; Viridiplantae; Streptophyta; Embryophyta; Tracheophyta; Spermatophyta; Magnoliopsida; eudicotyledons; Gunneridae; Pentapetalae; Caryophyllales; Cactineae; Cactaceae; Opuntioideae; Opuntia	.	TRINITY_DN2770_c0_g2_i18.p2	1756-2592[-]	A0A7C9E9B8_OPUST^A0A7C9E9B8_OPUST^Q:1-223,H:1-220^71.7%ID^E:1.38e-95^SubName: Full=Uncharacterized protein {ECO:0000313|EMBL:MBA4661287.1};^Eukaryota; Viridiplantae; Streptophyta; Embryophyta; Tracheophyta; Spermatophyta; Magnoliopsida; eudicotyledons; Gunneridae; Pentapetalae; Caryophyllales; Cactineae; Cactaceae; Opuntioideae; Opuntia	KAJ8448650.1^KAJ8448650.1^Q:278-1420,H:147-553^88.5%ID^E:2.24e-251^.^.	KAJ8448651.1^KAJ8448651.1^Q:1-277,H:1-277^93.9%ID^E:2.67e-167^.^.	KAJ8448651.1^KAJ8448651.1^Q:1-277,H:1-277^93.9%ID^E:7.1e-166^.^.	.	.	.	.	.	GO:0003824^molecular_function^catalytic activity`GO:0030170^molecular_function^pyridoxal phosphate binding`GO:0009058^biological_process^biosynthetic process	GO:0016020^cellular_component^membrane	.	.	.
DN2770_c0_g2	TRINITY_DN2770_c0_g2_i18	A0A7C9E7C8_OPUST^A0A7C9E7C8_OPUST^Q:344-1369,H:3-344^94.7%ID^E:1.69e-232^RecName: Full=Aminotransferase class I/classII domain-containing protein {ECO:0000259|Pfam:PF00155};^Eukaryota; Viridiplantae; Streptophyta; Embryophyta; Tracheophyta; Spermatophyta; Magnoliopsida; eudicotyledons; Gunneridae; Pentapetalae; Caryophyllales; Cactineae; Cactaceae; Opuntioideae; Opuntia	.	TRINITY_DN2770_c0_g2_i18.p1	296-1423[+]	A0A7C9E7C8_OPUST^A0A7C9E7C8_OPUST^Q:17-358,H:3-344^94.7%ID^E:3.11e-242^RecName: Full=Aminotransferase class I/classII domain-containing protein {ECO:0000259|Pfam:PF00155};^Eukaryota; Viridiplantae; Streptophyta; Embryophyta; Tracheophyta; Spermatophyta; Magnoliopsida; eudicotyledons; Gunneridae; Pentapetalae; Caryophyllales; Cactineae; Cactaceae; Opuntioideae; Opuntia	KAJ8448650.1^KAJ8448650.1^Q:278-1420,H:147-553^88.5%ID^E:2.24e-251^.^.	KAJ8448650.1^KAJ8448650.1^Q:1-375,H:153-553^89.5%ID^E:1.07e-260^.^.	KAJ8448650.1^KAJ8448650.1^Q:1-375,H:153-553^89.5%ID^E:2.85e-259^.^.	PF00155.24^Aminotran_1_2^Aminotransferase class I and II^11-352^E:6.2e-78	.	.	.	.	GO:0003824^molecular_function^catalytic activity`GO:0030170^molecular_function^pyridoxal phosphate binding`GO:0009058^biological_process^biosynthetic process	GO:0003824^molecular_function^catalytic activity`GO:0030170^molecular_function^pyridoxal phosphate binding`GO:0009058^biological_process^biosynthetic process	GO:0030170^molecular_function^pyridoxal phosphate binding`GO:0009058^biological_process^biosynthetic process	.	.
DN2770_c0_g2	TRINITY_DN2770_c0_g2_i22	A0A7C9E7C8_OPUST^A0A7C9E7C8_OPUST^Q:1-795,H:80-344^95.8%ID^E:1.96e-176^RecName: Full=Aminotransferase class I/classII domain-containing protein {ECO:0000259|Pfam:PF00155};^Eukaryota; Viridiplantae; Streptophyta; Embryophyta; Tracheophyta; Spermatophyta; Magnoliopsida; eudicotyledons; Gunneridae; Pentapetalae; Caryophyllales; Cactineae; Cactaceae; Opuntioideae; Opuntia	.	TRINITY_DN2770_c0_g2_i22.p1	1-849[+]	A0A7C9E7C8_OPUST^A0A7C9E7C8_OPUST^Q:1-265,H:80-344^95.8%ID^E:1.38e-184^RecName: Full=Aminotransferase class I/classII domain-containing protein {ECO:0000259|Pfam:PF00155};^Eukaryota; Viridiplantae; Streptophyta; Embryophyta; Tracheophyta; Spermatophyta; Magnoliopsida; eudicotyledons; Gunneridae; Pentapetalae; Caryophyllales; Cactineae; Cactaceae; Opuntioideae; Opuntia	KAJ8448650.1^KAJ8448650.1^Q:1-846,H:272-553^97.2%ID^E:2.49e-188^.^.	KAJ8448650.1^KAJ8448650.1^Q:1-282,H:272-553^97.2%ID^E:1.77e-196^.^.	KAJ8448650.1^KAJ8448650.1^Q:1-282,H:272-553^97.2%ID^E:4.71e-195^.^.	PF00155.24^Aminotran_1_2^Aminotransferase class I and II^4-259^E:6e-61	.	.	.	.	GO:0003824^molecular_function^catalytic activity`GO:0030170^molecular_function^pyridoxal phosphate binding`GO:0009058^biological_process^biosynthetic process	GO:0003824^molecular_function^catalytic activity`GO:0030170^molecular_function^pyridoxal phosphate binding`GO:0009058^biological_process^biosynthetic process	GO:0030170^molecular_function^pyridoxal phosphate binding`GO:0009058^biological_process^biosynthetic process	.	.
DN2770_c0_g2	TRINITY_DN2770_c0_g2_i22	A0A7C9E7C8_OPUST^A0A7C9E7C8_OPUST^Q:1-795,H:80-344^95.8%ID^E:1.96e-176^RecName: Full=Aminotransferase class I/classII domain-containing protein {ECO:0000259|Pfam:PF00155};^Eukaryota; Viridiplantae; Streptophyta; Embryophyta; Tracheophyta; Spermatophyta; Magnoliopsida; eudicotyledons; Gunneridae; Pentapetalae; Caryophyllales; Cactineae; Cactaceae; Opuntioideae; Opuntia	.	TRINITY_DN2770_c0_g2_i22.p2	1644-2009[-]	A0A7C9E9B8_OPUST^A0A7C9E9B8_OPUST^Q:1-97,H:1-97^70.1%ID^E:6.06e-34^SubName: Full=Uncharacterized protein {ECO:0000313|EMBL:MBA4661287.1};^Eukaryota; Viridiplantae; Streptophyta; Embryophyta; Tracheophyta; Spermatophyta; Magnoliopsida; eudicotyledons; Gunneridae; Pentapetalae; Caryophyllales; Cactineae; Cactaceae; Opuntioideae; Opuntia	KAJ8448650.1^KAJ8448650.1^Q:1-846,H:272-553^97.2%ID^E:2.49e-188^.^.	KAJ8448651.1^KAJ8448651.1^Q:1-97,H:1-97^97.9%ID^E:5.84e-47^.^.	KAJ8448651.1^KAJ8448651.1^Q:1-97,H:1-97^97.9%ID^E:1.55e-45^.^.	.	.	.	.	.	GO:0003824^molecular_function^catalytic activity`GO:0030170^molecular_function^pyridoxal phosphate binding`GO:0009058^biological_process^biosynthetic process	GO:0016020^cellular_component^membrane	.	.	.
DN2770_c0_g2	TRINITY_DN2770_c0_g2_i4	A0A7C9E7C8_OPUST^A0A7C9E7C8_OPUST^Q:3144-3944,H:78-344^95.5%ID^E:4.09e-167^RecName: Full=Aminotransferase class I/classII domain-containing protein {ECO:0000259|Pfam:PF00155};^Eukaryota; Viridiplantae; Streptophyta; Embryophyta; Tracheophyta; Spermatophyta; Magnoliopsida; eudicotyledons; Gunneridae; Pentapetalae; Caryophyllales; Cactineae; Cactaceae; Opuntioideae; Opuntia	.	TRINITY_DN2770_c0_g2_i4.p2	3438-3998[+]	A0A7C9E6C1_OPUST^A0A7C9E6C1_OPUST^Q:1-186,H:51-236^92.5%ID^E:6.65e-123^RecName: Full=Aminotransferase class I/classII domain-containing protein {ECO:0000259|Pfam:PF00155};^Eukaryota; Viridiplantae; Streptophyta; Embryophyta; Tracheophyta; Spermatophyta; Magnoliopsida; eudicotyledons; Gunneridae; Pentapetalae; Caryophyllales; Cactineae; Cactaceae; Opuntioideae; Opuntia	KAJ8448650.1^KAJ8448650.1^Q:3138-3995,H:268-553^97.2%ID^E:2.34e-180^.^.	KAJ8448650.1^KAJ8448650.1^Q:1-186,H:368-553^96.2%ID^E:8.46e-125^.^.	KAJ8448650.1^KAJ8448650.1^Q:1-186,H:368-553^96.2%ID^E:2.25e-123^.^.	PF00155.24^Aminotran_1_2^Aminotransferase class I and II^12-164^E:9.2e-35	.	.	.	.	GO:0003824^molecular_function^catalytic activity`GO:0030170^molecular_function^pyridoxal phosphate binding`GO:0009058^biological_process^biosynthetic process	GO:0003824^molecular_function^catalytic activity`GO:0030170^molecular_function^pyridoxal phosphate binding`GO:0009058^biological_process^biosynthetic process	GO:0030170^molecular_function^pyridoxal phosphate binding`GO:0009058^biological_process^biosynthetic process	.	.
DN2770_c0_g2	TRINITY_DN2770_c0_g2_i4	A0A7C9E7C8_OPUST^A0A7C9E7C8_OPUST^Q:3144-3944,H:78-344^95.5%ID^E:4.09e-167^RecName: Full=Aminotransferase class I/classII domain-containing protein {ECO:0000259|Pfam:PF00155};^Eukaryota; Viridiplantae; Streptophyta; Embryophyta; Tracheophyta; Spermatophyta; Magnoliopsida; eudicotyledons; Gunneridae; Pentapetalae; Caryophyllales; Cactineae; Cactaceae; Opuntioideae; Opuntia	.	TRINITY_DN2770_c0_g2_i4.p1	4652-5464[-]	A0A7C9E9B8_OPUST^A0A7C9E9B8_OPUST^Q:1-258,H:1-249^65.1%ID^E:1.1e-97^SubName: Full=Uncharacterized protein {ECO:0000313|EMBL:MBA4661287.1};^Eukaryota; Viridiplantae; Streptophyta; Embryophyta; Tracheophyta; Spermatophyta; Magnoliopsida; eudicotyledons; Gunneridae; Pentapetalae; Caryophyllales; Cactineae; Cactaceae; Opuntioideae; Opuntia	KAJ8448650.1^KAJ8448650.1^Q:3138-3995,H:268-553^97.2%ID^E:2.34e-180^.^.	KAJ8448651.1^KAJ8448651.1^Q:1-227,H:1-227^95.6%ID^E:1.43e-139^.^.	KAJ8448651.1^KAJ8448651.1^Q:1-227,H:1-227^95.6%ID^E:3.81e-138^.^.	.	.	.	.	.	GO:0003824^molecular_function^catalytic activity`GO:0030170^molecular_function^pyridoxal phosphate binding`GO:0009058^biological_process^biosynthetic process	GO:0016020^cellular_component^membrane	.	.	.
DN2770_c0_g2	TRINITY_DN2770_c0_g2_i4	A0A7C9E7C8_OPUST^A0A7C9E7C8_OPUST^Q:3144-3944,H:78-344^95.5%ID^E:4.09e-167^RecName: Full=Aminotransferase class I/classII domain-containing protein {ECO:0000259|Pfam:PF00155};^Eukaryota; Viridiplantae; Streptophyta; Embryophyta; Tracheophyta; Spermatophyta; Magnoliopsida; eudicotyledons; Gunneridae; Pentapetalae; Caryophyllales; Cactineae; Cactaceae; Opuntioideae; Opuntia	.	TRINITY_DN2770_c0_g2_i4.p3	1058-1555[+]	A0A7C8ZR23_OPUST^A0A7C8ZR23_OPUST^Q:7-159,H:47-199^77.1%ID^E:1.97e-74^SubName: Full=Uncharacterized protein {ECO:0000313|EMBL:MBA4648153.1};^Eukaryota; Viridiplantae; Streptophyta; Embryophyta; Tracheophyta; Spermatophyta; Magnoliopsida; eudicotyledons; Gunneridae; Pentapetalae; Caryophyllales; Cactineae; Cactaceae; Opuntioideae; Opuntia	KAJ8448650.1^KAJ8448650.1^Q:3138-3995,H:268-553^97.2%ID^E:2.34e-180^.^.	KAJ8448650.1^KAJ8448650.1^Q:1-150,H:1-150^94%ID^E:7.24e-79^.^.	KAJ8448650.1^KAJ8448650.1^Q:1-150,H:1-150^94%ID^E:1.92e-77^.^.	.	.	.	.	.	GO:0003824^molecular_function^catalytic activity`GO:0030170^molecular_function^pyridoxal phosphate binding`GO:0009058^biological_process^biosynthetic process	GO:0016020^cellular_component^membrane`GO:0003824^molecular_function^catalytic activity	.	.	.
DN2770_c0_g2	TRINITY_DN2770_c0_g2_i8	A0A7C9E7C8_OPUST^A0A7C9E7C8_OPUST^Q:1144-1299,H:26-77^92.3%ID^E:2.6e-23^RecName: Full=Aminotransferase class I/classII domain-containing protein {ECO:0000259|Pfam:PF00155};^Eukaryota; Viridiplantae; Streptophyta; Embryophyta; Tracheophyta; Spermatophyta; Magnoliopsida; eudicotyledons; Gunneridae; Pentapetalae; Caryophyllales; Cactineae; Cactaceae; Opuntioideae; Opuntia	.	.	.	.	KAJ8448650.1^KAJ8448650.1^Q:1144-1299,H:192-243^94.2%ID^E:1.76e-22^.^.	.	.	.	.	.	.	.	GO:0003824^molecular_function^catalytic activity`GO:0030170^molecular_function^pyridoxal phosphate binding`GO:0009058^biological_process^biosynthetic process	.	.	.	.
DN2770_c1_g1	TRINITY_DN2770_c1_g1_i1	.	.	.	.	.	.	.	.	.	.	.	.	.	.	.	.	.	.
DN2770_c1_g1	TRINITY_DN2770_c1_g1_i2	.	.	.	.	.	.	.	.	.	.	.	.	.	.	.	.	.	.
DN2770_c1_g2	TRINITY_DN2770_c1_g2_i1	.	.	.	.	.	.	.	.	.	.	.	.	.	.	.	.	.	.
DN2770_c2_g1	TRINITY_DN2770_c2_g1_i2	A0A7C9E3C2_OPUST^A0A7C9E3C2_OPUST^Q:3-83,H:76-102^100%ID^E:1.76e-10^SubName: Full=Triacylglycerol lipase {ECO:0000313|EMBL:MBA4652888.1};^Eukaryota; Viridiplantae; Streptophyta; Embryophyta; Tracheophyta; Spermatophyta; Magnoliopsida; eudicotyledons; Gunneridae; Pentapetalae; Caryophyllales; Cactineae; Cactaceae; Opuntioideae; Opuntia	.	.	.	.	KAJ8430657.1^KAJ8430657.1^Q:3-83,H:64-90^100%ID^E:4.64e-11^.^.	.	.	.	.	.	.	.	GO:0004806^molecular_function^triglyceride lipase activity	.	.	.	.
DN2770_c2_g1	TRINITY_DN2770_c2_g1_i3	A0A7C8ZNV6_OPUST^A0A7C8ZNV6_OPUST^Q:258-1,H:46-128^53.4%ID^E:4.04e-21^SubName: Full=Uncharacterized protein {ECO:0000313|EMBL:MBA4646871.1};^Eukaryota; Viridiplantae; Streptophyta; Embryophyta; Tracheophyta; Spermatophyta; Magnoliopsida; eudicotyledons; Gunneridae; Pentapetalae; Caryophyllales; Cactineae; Cactaceae; Opuntioideae; Opuntia	.	.	.	.	KAJ8427566.1^KAJ8427566.1^Q:204-4,H:1-67^82.1%ID^E:9.29e-29^.^.	.	.	.	.	.	.	.	.	.	.	.	.
DN2770_c2_g1	TRINITY_DN2770_c2_g1_i4	A0A7C9E3C2_OPUST^A0A7C9E3C2_OPUST^Q:3-83,H:76-102^100%ID^E:2.37e-10^SubName: Full=Triacylglycerol lipase {ECO:0000313|EMBL:MBA4652888.1};^Eukaryota; Viridiplantae; Streptophyta; Embryophyta; Tracheophyta; Spermatophyta; Magnoliopsida; eudicotyledons; Gunneridae; Pentapetalae; Caryophyllales; Cactineae; Cactaceae; Opuntioideae; Opuntia	.	.	.	.	KAJ8430657.1^KAJ8430657.1^Q:3-83,H:64-90^100%ID^E:6.19e-11^.^.	.	.	.	.	.	.	.	GO:0004806^molecular_function^triglyceride lipase activity	.	.	.	.
DN2770_c2_g1	TRINITY_DN2770_c2_g1_i5	A0A7C8ZNR5_OPUST^A0A7C8ZNR5_OPUST^Q:216-1,H:1-73^63.5%ID^E:2.05e-22^RecName: Full=BED-type domain-containing protein {ECO:0000259|PROSITE:PS50808};^Eukaryota; Viridiplantae; Streptophyta; Embryophyta; Tracheophyta; Spermatophyta; Magnoliopsida; eudicotyledons; Gunneridae; Pentapetalae; Caryophyllales; Cactineae; Cactaceae; Opuntioideae; Opuntia	.	.	.	.	KAJ8427566.1^KAJ8427566.1^Q:204-1,H:1-68^83.8%ID^E:3.22e-31^.^.	.	.	.	.	.	.	.	GO:0003677^molecular_function^DNA binding`GO:0046872^molecular_function^metal ion binding	.	.	.	.
DN2770_c3_g1	TRINITY_DN2770_c3_g1_i1	.	.	.	.	.	KAJ8450475.1^KAJ8450475.1^Q:492-385,H:736-768^69.4%ID^E:6.65e-07^.^.	.	.	.	.	.	.	.	.	.	.	.	.
DN2770_c3_g1	TRINITY_DN2770_c3_g1_i2	A0A803LSQ6_CHEQI^A0A803LSQ6_CHEQI^Q:522-436,H:177-205^89.7%ID^E:8.33e-07^RecName: Full=Nudix hydrolase domain-containing protein {ECO:0000259|PROSITE:PS51462};^Eukaryota; Viridiplantae; Streptophyta; Embryophyta; Tracheophyta; Spermatophyta; Magnoliopsida; eudicotyledons; Gunneridae; Pentapetalae; Caryophyllales; Chenopodiaceae; Chenopodioideae; Atripliceae; Chenopodium	.	TRINITY_DN2770_c3_g1_i2.p1	133-522[-]	A0A803LSQ6_CHEQI^A0A803LSQ6_CHEQI^Q:1-29,H:177-205^89.7%ID^E:2.74e-07^RecName: Full=Nudix hydrolase domain-containing protein {ECO:0000259|PROSITE:PS51462};^Eukaryota; Viridiplantae; Streptophyta; Embryophyta; Tracheophyta; Spermatophyta; Magnoliopsida; eudicotyledons; Gunneridae; Pentapetalae; Caryophyllales; Chenopodiaceae; Chenopodioideae; Atripliceae; Chenopodium	KAJ8438403.1^KAJ8438403.1^Q:522-436,H:263-291^93.1%ID^E:4.96e-07^.^.	KAJ8438403.1^KAJ8438403.1^Q:1-29,H:263-291^93.1%ID^E:1.56e-07^.^.	KAJ8438403.1^KAJ8438403.1^Q:1-29,H:263-291^93.1%ID^E:4.15e-06^.^.	.	.	.	.	.	GO:0005737^cellular_component^cytoplasm`GO:0016787^molecular_function^hydrolase activity`GO:0030145^molecular_function^manganese ion binding`GO:0003723^molecular_function^RNA binding`GO:0000290^biological_process^deadenylation-dependent decapping of nuclear-transcribed mRNA`GO:0000184^biological_process^nuclear-transcribed mRNA catabolic process, nonsense-mediated decay	GO:0005737^cellular_component^cytoplasm`GO:0016787^molecular_function^hydrolase activity`GO:0030145^molecular_function^manganese ion binding`GO:0003723^molecular_function^RNA binding`GO:0000290^biological_process^deadenylation-dependent decapping of nuclear-transcribed mRNA`GO:0000184^biological_process^nuclear-transcribed mRNA catabolic process, nonsense-mediated decay	.	.	.
DN2770_c4_g1	TRINITY_DN2770_c4_g1_i1	.	.	.	.	.	.	.	.	.	.	.	.	.	.	.	.	.	.
DN2777_c0_g1	TRINITY_DN2777_c0_g1_i1	.	.	.	.	.	.	.	.	.	.	.	.	.	.	.	.	.	.
DN2777_c0_g1	TRINITY_DN2777_c0_g1_i3	.	.	.	.	.	.	.	.	.	.	.	.	.	.	.	.	.	.
DN2777_c0_g2	TRINITY_DN2777_c0_g2_i1	.	.	.	.	.	.	.	.	.	.	.	.	.	.	.	.	.	.
DN2777_c0_g2	TRINITY_DN2777_c0_g2_i2	.	.	.	.	.	.	.	.	.	.	.	.	.	.	.	.	.	.
DN2777_c0_g3	TRINITY_DN2777_c0_g3_i1	.	.	.	.	.	.	.	.	.	.	.	.	.	.	.	.	.	.
DN2777_c1_g2	TRINITY_DN2777_c1_g2_i1	.	.	.	.	.	.	.	.	.	.	.	.	.	.	.	.	.	.
DN2777_c2_g1	TRINITY_DN2777_c2_g1_i1	.	.	TRINITY_DN2777_c2_g1_i1.p1	2-406[+]	.	.	.	.	.	.	.	.	.	.	.	.	.	.
DN2777_c3_g1	TRINITY_DN2777_c3_g1_i1	.	.	.	.	.	.	.	.	.	.	.	.	.	.	.	.	.	.
DN2777_c4_g1	TRINITY_DN2777_c4_g1_i1	.	.	.	.	.	.	.	.	.	.	.	.	.	.	.	.	.	.
DN2700_c0_g1	TRINITY_DN2700_c0_g1_i14	A0A0K9QY91_SPIOL^A0A0K9QY91_SPIOL^Q:86-1768,H:363-770^55.8%ID^E:5.72e-184^SubName: Full=Uncharacterized protein {ECO:0000313|EMBL:KNA11663.1};^Eukaryota; Viridiplantae; Streptophyta; Embryophyta; Tracheophyta; Spermatophyta; Magnoliopsida; eudicotyledons; Gunneridae; Pentapetalae; Caryophyllales; Chenopodiaceae; Chenopodioideae; Anserineae; Spinacia	.	TRINITY_DN2700_c0_g1_i14.p2	1412-1768[+]	O49176_BRANA^O49176_BRANA^Q:9-119,H:59-169^79.3%ID^E:4.26e-60^SubName: Full=Lysine-ketoglutarate reductase/saccharopine dehydrogenase {ECO:0000313|EMBL:AAB97685.1};^Eukaryota; Viridiplantae; Streptophyta; Embryophyta; Tracheophyta; Spermatophyta; Magnoliopsida; eudicotyledons; Gunneridae; Pentapetalae; rosids; malvids; Brassicales; Brassicaceae; Brassiceae; Brassica	KAJ8421706.1^KAJ8421706.1^Q:86-1768,H:403-827^69.6%ID^E:2.5e-251^.^.	KAJ8421706.1^KAJ8421706.1^Q:9-119,H:700-827^86.7%ID^E:4.36e-64^.^.	KAJ8421706.1^KAJ8421706.1^Q:9-119,H:700-827^86.7%ID^E:1.16e-62^.^.	PF03435.21^Sacchrp_dh_NADP^Saccharopine dehydrogenase NADP binding domain^6-61^E:3.4e-08`PF16653.8^Sacchrp_dh_C^Saccharopine dehydrogenase C-terminal domain^65-119^E:6.9e-24	.	.	.	.	GO:0005737^cellular_component^cytoplasm`GO:0016020^cellular_component^membrane`GO:0047131^molecular_function^saccharopine dehydrogenase (NAD+, L-glutamate-forming) activity`GO:0047130^molecular_function^saccharopine dehydrogenase (NADP+, L-lysine-forming) activity`GO:0004753^molecular_function^saccharopine dehydrogenase activity`GO:0033512^biological_process^L-lysine catabolic process to acetyl-CoA via saccharopine`GO:0019878^biological_process^lysine biosynthetic process via aminoadipic acid	GO:0016491^molecular_function^oxidoreductase activity	GO:0016491^molecular_function^oxidoreductase activity	.	.
DN2700_c0_g1	TRINITY_DN2700_c0_g1_i14	A0A0K9QY91_SPIOL^A0A0K9QY91_SPIOL^Q:86-1768,H:363-770^55.8%ID^E:5.72e-184^SubName: Full=Uncharacterized protein {ECO:0000313|EMBL:KNA11663.1};^Eukaryota; Viridiplantae; Streptophyta; Embryophyta; Tracheophyta; Spermatophyta; Magnoliopsida; eudicotyledons; Gunneridae; Pentapetalae; Caryophyllales; Chenopodiaceae; Chenopodioideae; Anserineae; Spinacia	.	TRINITY_DN2700_c0_g1_i14.p1	59-1015[+]	A0A0K9QY91_SPIOL^A0A0K9QY91_SPIOL^Q:10-308,H:363-661^73.2%ID^E:7.52e-138^SubName: Full=Uncharacterized protein {ECO:0000313|EMBL:KNA11663.1};^Eukaryota; Viridiplantae; Streptophyta; Embryophyta; Tracheophyta; Spermatophyta; Magnoliopsida; eudicotyledons; Gunneridae; Pentapetalae; Caryophyllales; Chenopodiaceae; Chenopodioideae; Anserineae; Spinacia	KAJ8421706.1^KAJ8421706.1^Q:86-1768,H:403-827^69.6%ID^E:2.5e-251^.^.	KAJ8421706.1^KAJ8421706.1^Q:10-307,H:403-700^98%ID^E:1.93e-197^.^.	KAJ8421706.1^KAJ8421706.1^Q:10-307,H:403-700^98%ID^E:5.13e-196^.^.	PF04455.15^Saccharop_dh_N^LOR/SDH bifunctional enzyme conserved region^118-191^E:1.6e-20	.	.	.	.	GO:0005737^cellular_component^cytoplasm`GO:0016020^cellular_component^membrane`GO:0047131^molecular_function^saccharopine dehydrogenase (NAD+, L-glutamate-forming) activity`GO:0047130^molecular_function^saccharopine dehydrogenase (NADP+, L-lysine-forming) activity`GO:0004753^molecular_function^saccharopine dehydrogenase activity`GO:0033512^biological_process^L-lysine catabolic process to acetyl-CoA via saccharopine`GO:0019878^biological_process^lysine biosynthetic process via aminoadipic acid	GO:0005737^cellular_component^cytoplasm`GO:0016020^cellular_component^membrane`GO:0047131^molecular_function^saccharopine dehydrogenase (NAD+, L-glutamate-forming) activity`GO:0047130^molecular_function^saccharopine dehydrogenase (NADP+, L-lysine-forming) activity`GO:0004753^molecular_function^saccharopine dehydrogenase activity`GO:0033512^biological_process^L-lysine catabolic process to acetyl-CoA via saccharopine`GO:0019878^biological_process^lysine biosynthetic process via aminoadipic acid	.	.	.
DN2700_c0_g1	TRINITY_DN2700_c0_g1_i2	A0A0K9QY91_SPIOL^A0A0K9QY91_SPIOL^Q:443-3082,H:1-878^81.3%ID^E:0^SubName: Full=Uncharacterized protein {ECO:0000313|EMBL:KNA11663.1};^Eukaryota; Viridiplantae; Streptophyta; Embryophyta; Tracheophyta; Spermatophyta; Magnoliopsida; eudicotyledons; Gunneridae; Pentapetalae; Caryophyllales; Chenopodiaceae; Chenopodioideae; Anserineae; Spinacia	.	TRINITY_DN2700_c0_g1_i2.p1	443-3109[+]	A0A0K9QY91_SPIOL^A0A0K9QY91_SPIOL^Q:1-880,H:1-878^81.3%ID^E:0^SubName: Full=Uncharacterized protein {ECO:0000313|EMBL:KNA11663.1};^Eukaryota; Viridiplantae; Streptophyta; Embryophyta; Tracheophyta; Spermatophyta; Magnoliopsida; eudicotyledons; Gunneridae; Pentapetalae; Caryophyllales; Chenopodiaceae; Chenopodioideae; Anserineae; Spinacia	KAJ8421706.1^KAJ8421706.1^Q:443-2983,H:1-902^91.5%ID^E:0^.^.	KAJ8421706.1^KAJ8421706.1^Q:1-847,H:1-902^91.5%ID^E:0^.^.	KAJ8421706.1^KAJ8421706.1^Q:1-847,H:1-902^91.5%ID^E:0^.^.	PF05222.18^AlaDh_PNT_N^Alanine dehydrogenase/PNT, N-terminal domain^8-144^E:7.9e-25`PF01262.24^AlaDh_PNT_C^Alanine dehydrogenase/PNT, C-terminal domain^302-437^E:2.2e-05`PF04455.15^Saccharop_dh_N^LOR/SDH bifunctional enzyme conserved region^472-541^E:8.6e-20`PF03435.21^Sacchrp_dh_NADP^Saccharopine dehydrogenase NADP binding domain^618-713^E:4.8e-14`PF16653.8^Sacchrp_dh_C^Saccharopine dehydrogenase C-terminal domain^717-871^E:2.4e-48	.	.	.	.	GO:0005737^cellular_component^cytoplasm`GO:0016020^cellular_component^membrane`GO:0047131^molecular_function^saccharopine dehydrogenase (NAD+, L-glutamate-forming) activity`GO:0047130^molecular_function^saccharopine dehydrogenase (NADP+, L-lysine-forming) activity`GO:0004753^molecular_function^saccharopine dehydrogenase activity`GO:0033512^biological_process^L-lysine catabolic process to acetyl-CoA via saccharopine`GO:0019878^biological_process^lysine biosynthetic process via aminoadipic acid	GO:0005737^cellular_component^cytoplasm`GO:0016020^cellular_component^membrane`GO:0047131^molecular_function^saccharopine dehydrogenase (NAD+, L-glutamate-forming) activity`GO:0047130^molecular_function^saccharopine dehydrogenase (NADP+, L-lysine-forming) activity`GO:0004753^molecular_function^saccharopine dehydrogenase activity`GO:0033512^biological_process^L-lysine catabolic process to acetyl-CoA via saccharopine`GO:0019878^biological_process^lysine biosynthetic process via aminoadipic acid	GO:0016491^molecular_function^oxidoreductase activity	.	.
DN2700_c0_g1	TRINITY_DN2700_c0_g1_i26	A0A5B6W842_9ROSI^A0A5B6W842_9ROSI^Q:39-203,H:76-128^51.8%ID^E:2.25e-07^SubName: Full=Alpha-aminoadipic semialdehyde synthase {ECO:0000313|EMBL:KAA3477338.1};^Eukaryota; Viridiplantae; Streptophyta; Embryophyta; Tracheophyta; Spermatophyta; Magnoliopsida; eudicotyledons; Gunneridae; Pentapetalae; rosids; malvids; Malvales; Malvaceae; Malvoideae; Gossypium	.	.	.	.	KAJ8421706.1^KAJ8421706.1^Q:12-188,H:801-859^74.6%ID^E:5.05e-19^.^.	.	.	.	.	.	.	.	GO:0016020^cellular_component^membrane	.	.	.	.
DN2700_c0_g1	TRINITY_DN2700_c0_g1_i3	A0A0K9QY91_SPIOL^A0A0K9QY91_SPIOL^Q:349-1623,H:238-661^75.8%ID^E:3.31e-214^SubName: Full=Uncharacterized protein {ECO:0000313|EMBL:KNA11663.1};^Eukaryota; Viridiplantae; Streptophyta; Embryophyta; Tracheophyta; Spermatophyta; Magnoliopsida; eudicotyledons; Gunneridae; Pentapetalae; Caryophyllales; Chenopodiaceae; Chenopodioideae; Anserineae; Spinacia	.	TRINITY_DN2700_c0_g1_i3.p3	2-313[+]	A0A2I0L5Y1_PUNGR^A0A2I0L5Y1_PUNGR^Q:41-83,H:211-253^69.8%ID^E:5.58e-10^RecName: Full=Alanine dehydrogenase/pyridine nucleotide transhydrogenase N-terminal domain-containing protein {ECO:0000259|SMART:SM01003};^Eukaryota; Viridiplantae; Streptophyta; Embryophyta; Tracheophyta; Spermatophyta; Magnoliopsida; eudicotyledons; Gunneridae; Pentapetalae; rosids; malvids; Myrtales; Lythraceae; Punica	KAJ8421706.1^KAJ8421706.1^Q:349-1620,H:277-700^96.7%ID^E:5.68e-288^.^.	XP_057538815.1^XP_057538815.1^Q:44-74,H:214-244^90.3%ID^E:6.95e-10^.^.	XP_057538815.1^XP_057538815.1^Q:44-74,H:214-244^90.3%ID^E:1.85e-08^.^.	.	.	.	.	.	GO:0005737^cellular_component^cytoplasm`GO:0016020^cellular_component^membrane`GO:0047131^molecular_function^saccharopine dehydrogenase (NAD+, L-glutamate-forming) activity`GO:0047130^molecular_function^saccharopine dehydrogenase (NADP+, L-lysine-forming) activity`GO:0004753^molecular_function^saccharopine dehydrogenase activity`GO:0033512^biological_process^L-lysine catabolic process to acetyl-CoA via saccharopine`GO:0019878^biological_process^lysine biosynthetic process via aminoadipic acid	.	.	.	.
DN2700_c0_g1	TRINITY_DN2700_c0_g1_i3	A0A0K9QY91_SPIOL^A0A0K9QY91_SPIOL^Q:349-1623,H:238-661^75.8%ID^E:3.31e-214^SubName: Full=Uncharacterized protein {ECO:0000313|EMBL:KNA11663.1};^Eukaryota; Viridiplantae; Streptophyta; Embryophyta; Tracheophyta; Spermatophyta; Magnoliopsida; eudicotyledons; Gunneridae; Pentapetalae; Caryophyllales; Chenopodiaceae; Chenopodioideae; Anserineae; Spinacia	.	TRINITY_DN2700_c0_g1_i3.p1	358-1656[+]	A0A0K9QY91_SPIOL^A0A0K9QY91_SPIOL^Q:2-422,H:242-661^76.2%ID^E:3.43e-219^SubName: Full=Uncharacterized protein {ECO:0000313|EMBL:KNA11663.1};^Eukaryota; Viridiplantae; Streptophyta; Embryophyta; Tracheophyta; Spermatophyta; Magnoliopsida; eudicotyledons; Gunneridae; Pentapetalae; Caryophyllales; Chenopodiaceae; Chenopodioideae; Anserineae; Spinacia	KAJ8421706.1^KAJ8421706.1^Q:349-1620,H:277-700^96.7%ID^E:5.68e-288^.^.	KAJ8421706.1^KAJ8421706.1^Q:2-421,H:281-700^97.4%ID^E:6.89e-293^.^.	KAJ8421706.1^KAJ8421706.1^Q:2-421,H:281-700^97.4%ID^E:1.83e-291^.^.	PF01262.24^AlaDh_PNT_C^Alanine dehydrogenase/PNT, C-terminal domain^57-197^E:5.6e-06`PF04455.15^Saccharop_dh_N^LOR/SDH bifunctional enzyme conserved region^232-305^E:2.8e-20	.	.	.	.	GO:0005737^cellular_component^cytoplasm`GO:0016020^cellular_component^membrane`GO:0047131^molecular_function^saccharopine dehydrogenase (NAD+, L-glutamate-forming) activity`GO:0047130^molecular_function^saccharopine dehydrogenase (NADP+, L-lysine-forming) activity`GO:0004753^molecular_function^saccharopine dehydrogenase activity`GO:0033512^biological_process^L-lysine catabolic process to acetyl-CoA via saccharopine`GO:0019878^biological_process^lysine biosynthetic process via aminoadipic acid	GO:0005737^cellular_component^cytoplasm`GO:0016020^cellular_component^membrane`GO:0047131^molecular_function^saccharopine dehydrogenase (NAD+, L-glutamate-forming) activity`GO:0047130^molecular_function^saccharopine dehydrogenase (NADP+, L-lysine-forming) activity`GO:0004753^molecular_function^saccharopine dehydrogenase activity`GO:0033512^biological_process^L-lysine catabolic process to acetyl-CoA via saccharopine`GO:0019878^biological_process^lysine biosynthetic process via aminoadipic acid	.	.	.
DN2700_c0_g1	TRINITY_DN2700_c0_g1_i37	A0A0K9QY91_SPIOL^A0A0K9QY91_SPIOL^Q:1266-3194,H:238-878^77.8%ID^E:0^SubName: Full=Uncharacterized protein {ECO:0000313|EMBL:KNA11663.1};^Eukaryota; Viridiplantae; Streptophyta; Embryophyta; Tracheophyta; Spermatophyta; Magnoliopsida; eudicotyledons; Gunneridae; Pentapetalae; Caryophyllales; Chenopodiaceae; Chenopodioideae; Anserineae; Spinacia	.	TRINITY_DN2700_c0_g1_i37.p1	1275-3221[+]	A0A0K9QY91_SPIOL^A0A0K9QY91_SPIOL^Q:2-640,H:242-878^78.1%ID^E:0^SubName: Full=Uncharacterized protein {ECO:0000313|EMBL:KNA11663.1};^Eukaryota; Viridiplantae; Streptophyta; Embryophyta; Tracheophyta; Spermatophyta; Magnoliopsida; eudicotyledons; Gunneridae; Pentapetalae; Caryophyllales; Chenopodiaceae; Chenopodioideae; Anserineae; Spinacia	KAJ8421706.1^KAJ8421706.1^Q:1266-3095,H:277-902^94.4%ID^E:0^.^.	KAJ8421706.1^KAJ8421706.1^Q:2-607,H:281-902^94.9%ID^E:0^.^.	KAJ8421706.1^KAJ8421706.1^Q:2-607,H:281-902^94.9%ID^E:0^.^.	PF01262.24^AlaDh_PNT_C^Alanine dehydrogenase/PNT, C-terminal domain^56-197^E:1.1e-05`PF04455.15^Saccharop_dh_N^LOR/SDH bifunctional enzyme conserved region^232-301^E:5.2e-20`PF03435.21^Sacchrp_dh_NADP^Saccharopine dehydrogenase NADP binding domain^378-473^E:3.1e-14`PF16653.8^Sacchrp_dh_C^Saccharopine dehydrogenase C-terminal domain^477-631^E:1.4e-48	.	.	.	.	GO:0005737^cellular_component^cytoplasm`GO:0016020^cellular_component^membrane`GO:0047131^molecular_function^saccharopine dehydrogenase (NAD+, L-glutamate-forming) activity`GO:0047130^molecular_function^saccharopine dehydrogenase (NADP+, L-lysine-forming) activity`GO:0004753^molecular_function^saccharopine dehydrogenase activity`GO:0033512^biological_process^L-lysine catabolic process to acetyl-CoA via saccharopine`GO:0019878^biological_process^lysine biosynthetic process via aminoadipic acid	GO:0005737^cellular_component^cytoplasm`GO:0016020^cellular_component^membrane`GO:0047131^molecular_function^saccharopine dehydrogenase (NAD+, L-glutamate-forming) activity`GO:0047130^molecular_function^saccharopine dehydrogenase (NADP+, L-lysine-forming) activity`GO:0004753^molecular_function^saccharopine dehydrogenase activity`GO:0033512^biological_process^L-lysine catabolic process to acetyl-CoA via saccharopine`GO:0019878^biological_process^lysine biosynthetic process via aminoadipic acid	GO:0016491^molecular_function^oxidoreductase activity	.	.
DN2700_c0_g1	TRINITY_DN2700_c0_g1_i37	A0A0K9QY91_SPIOL^A0A0K9QY91_SPIOL^Q:1266-3194,H:238-878^77.8%ID^E:0^SubName: Full=Uncharacterized protein {ECO:0000313|EMBL:KNA11663.1};^Eukaryota; Viridiplantae; Streptophyta; Embryophyta; Tracheophyta; Spermatophyta; Magnoliopsida; eudicotyledons; Gunneridae; Pentapetalae; Caryophyllales; Chenopodiaceae; Chenopodioideae; Anserineae; Spinacia	.	TRINITY_DN2700_c0_g1_i37.p2	409-1230[+]	A0A2I0L5Y1_PUNGR^A0A2I0L5Y1_PUNGR^Q:1-253,H:1-253^81.8%ID^E:1.6e-149^RecName: Full=Alanine dehydrogenase/pyridine nucleotide transhydrogenase N-terminal domain-containing protein {ECO:0000259|SMART:SM01003};^Eukaryota; Viridiplantae; Streptophyta; Embryophyta; Tracheophyta; Spermatophyta; Magnoliopsida; eudicotyledons; Gunneridae; Pentapetalae; rosids; malvids; Myrtales; Lythraceae; Punica	KAJ8421706.1^KAJ8421706.1^Q:1266-3095,H:277-902^94.4%ID^E:0^.^.	XP_048491061.1^XP_048491061.1^Q:1-241,H:1-241^90%ID^E:6.62e-153^.^.	XP_048491061.1^XP_048491061.1^Q:1-241,H:1-241^90%ID^E:1.76e-151^.^.	PF05222.18^AlaDh_PNT_N^Alanine dehydrogenase/PNT, N-terminal domain^8-144^E:8.3e-26	.	.	.	.	GO:0005737^cellular_component^cytoplasm`GO:0016020^cellular_component^membrane`GO:0047131^molecular_function^saccharopine dehydrogenase (NAD+, L-glutamate-forming) activity`GO:0047130^molecular_function^saccharopine dehydrogenase (NADP+, L-lysine-forming) activity`GO:0004753^molecular_function^saccharopine dehydrogenase activity`GO:0033512^biological_process^L-lysine catabolic process to acetyl-CoA via saccharopine`GO:0019878^biological_process^lysine biosynthetic process via aminoadipic acid	.	.	.	.
DN2700_c0_g1	TRINITY_DN2700_c0_g1_i47	A0A0K9QY91_SPIOL^A0A0K9QY91_SPIOL^Q:1374-3104,H:304-878^77.5%ID^E:8e-308^SubName: Full=Uncharacterized protein {ECO:0000313|EMBL:KNA11663.1};^Eukaryota; Viridiplantae; Streptophyta; Embryophyta; Tracheophyta; Spermatophyta; Magnoliopsida; eudicotyledons; Gunneridae; Pentapetalae; Caryophyllales; Chenopodiaceae; Chenopodioideae; Anserineae; Spinacia	.	TRINITY_DN2700_c0_g1_i47.p2	409-1422[+]	A0A0K9QY91_SPIOL^A0A0K9QY91_SPIOL^Q:1-305,H:1-305^87.9%ID^E:7.34e-187^SubName: Full=Uncharacterized protein {ECO:0000313|EMBL:KNA11663.1};^Eukaryota; Viridiplantae; Streptophyta; Embryophyta; Tracheophyta; Spermatophyta; Magnoliopsida; eudicotyledons; Gunneridae; Pentapetalae; Caryophyllales; Chenopodiaceae; Chenopodioideae; Anserineae; Spinacia	KAJ8421706.1^KAJ8421706.1^Q:1374-3005,H:343-902^94.7%ID^E:0^.^.	KAJ8421706.1^KAJ8421706.1^Q:1-305,H:1-344^85.8%ID^E:1.41e-200^.^.	KAJ8421706.1^KAJ8421706.1^Q:1-305,H:1-344^85.8%ID^E:3.74e-199^.^.	PF05222.18^AlaDh_PNT_N^Alanine dehydrogenase/PNT, N-terminal domain^8-144^E:1.4e-25	.	.	.	.	GO:0005737^cellular_component^cytoplasm`GO:0016020^cellular_component^membrane`GO:0047131^molecular_function^saccharopine dehydrogenase (NAD+, L-glutamate-forming) activity`GO:0047130^molecular_function^saccharopine dehydrogenase (NADP+, L-lysine-forming) activity`GO:0004753^molecular_function^saccharopine dehydrogenase activity`GO:0033512^biological_process^L-lysine catabolic process to acetyl-CoA via saccharopine`GO:0019878^biological_process^lysine biosynthetic process via aminoadipic acid	GO:0005737^cellular_component^cytoplasm`GO:0016020^cellular_component^membrane`GO:0047131^molecular_function^saccharopine dehydrogenase (NAD+, L-glutamate-forming) activity`GO:0047130^molecular_function^saccharopine dehydrogenase (NADP+, L-lysine-forming) activity`GO:0004753^molecular_function^saccharopine dehydrogenase activity`GO:0033512^biological_process^L-lysine catabolic process to acetyl-CoA via saccharopine`GO:0019878^biological_process^lysine biosynthetic process via aminoadipic acid	.	.	.
DN2700_c0_g1	TRINITY_DN2700_c0_g1_i47	A0A0K9QY91_SPIOL^A0A0K9QY91_SPIOL^Q:1374-3104,H:304-878^77.5%ID^E:8e-308^SubName: Full=Uncharacterized protein {ECO:0000313|EMBL:KNA11663.1};^Eukaryota; Viridiplantae; Streptophyta; Embryophyta; Tracheophyta; Spermatophyta; Magnoliopsida; eudicotyledons; Gunneridae; Pentapetalae; Caryophyllales; Chenopodiaceae; Chenopodioideae; Anserineae; Spinacia	.	TRINITY_DN2700_c0_g1_i47.p1	1335-3131[+]	A0A0K9QY91_SPIOL^A0A0K9QY91_SPIOL^Q:14-590,H:304-878^77.5%ID^E:7.16999999894558e-315^SubName: Full=Uncharacterized protein {ECO:0000313|EMBL:KNA11663.1};^Eukaryota; Viridiplantae; Streptophyta; Embryophyta; Tracheophyta; Spermatophyta; Magnoliopsida; eudicotyledons; Gunneridae; Pentapetalae; Caryophyllales; Chenopodiaceae; Chenopodioideae; Anserineae; Spinacia	KAJ8421706.1^KAJ8421706.1^Q:1374-3005,H:343-902^94.7%ID^E:0^.^.	KAJ8421706.1^KAJ8421706.1^Q:14-557,H:343-902^94.7%ID^E:0^.^.	KAJ8421706.1^KAJ8421706.1^Q:14-557,H:343-902^94.7%ID^E:0^.^.	PF01262.24^AlaDh_PNT_C^Alanine dehydrogenase/PNT, C-terminal domain^24-147^E:3.4e-05`PF04455.15^Saccharop_dh_N^LOR/SDH bifunctional enzyme conserved region^182-251^E:4.6e-20`PF03435.21^Sacchrp_dh_NADP^Saccharopine dehydrogenase NADP binding domain^328-423^E:2.7e-14`PF16653.8^Sacchrp_dh_C^Saccharopine dehydrogenase C-terminal domain^427-581^E:1.2e-48	.	.	.	.	GO:0005737^cellular_component^cytoplasm`GO:0016020^cellular_component^membrane`GO:0047131^molecular_function^saccharopine dehydrogenase (NAD+, L-glutamate-forming) activity`GO:0047130^molecular_function^saccharopine dehydrogenase (NADP+, L-lysine-forming) activity`GO:0004753^molecular_function^saccharopine dehydrogenase activity`GO:0033512^biological_process^L-lysine catabolic process to acetyl-CoA via saccharopine`GO:0019878^biological_process^lysine biosynthetic process via aminoadipic acid	GO:0005737^cellular_component^cytoplasm`GO:0016020^cellular_component^membrane`GO:0047131^molecular_function^saccharopine dehydrogenase (NAD+, L-glutamate-forming) activity`GO:0047130^molecular_function^saccharopine dehydrogenase (NADP+, L-lysine-forming) activity`GO:0004753^molecular_function^saccharopine dehydrogenase activity`GO:0033512^biological_process^L-lysine catabolic process to acetyl-CoA via saccharopine`GO:0019878^biological_process^lysine biosynthetic process via aminoadipic acid	GO:0016491^molecular_function^oxidoreductase activity	.	.
DN2700_c0_g1	TRINITY_DN2700_c0_g1_i5	A0A0K9QY91_SPIOL^A0A0K9QY91_SPIOL^Q:409-3405,H:1-845^69.6%ID^E:0^SubName: Full=Uncharacterized protein {ECO:0000313|EMBL:KNA11663.1};^Eukaryota; Viridiplantae; Streptophyta; Embryophyta; Tracheophyta; Spermatophyta; Magnoliopsida; eudicotyledons; Gunneridae; Pentapetalae; Caryophyllales; Chenopodiaceae; Chenopodioideae; Anserineae; Spinacia	.	TRINITY_DN2700_c0_g1_i5.p1	409-2427[+]	A0A0K9QY91_SPIOL^A0A0K9QY91_SPIOL^Q:1-662,H:1-661^81.1%ID^E:0^SubName: Full=Uncharacterized protein {ECO:0000313|EMBL:KNA11663.1};^Eukaryota; Viridiplantae; Streptophyta; Embryophyta; Tracheophyta; Spermatophyta; Magnoliopsida; eudicotyledons; Gunneridae; Pentapetalae; Caryophyllales; Chenopodiaceae; Chenopodioideae; Anserineae; Spinacia	KAJ8421706.1^KAJ8421706.1^Q:409-3453,H:1-918^78.6%ID^E:0^.^.	KAJ8421706.1^KAJ8421706.1^Q:1-661,H:1-700^92%ID^E:0^.^.	KAJ8421706.1^KAJ8421706.1^Q:1-661,H:1-700^92%ID^E:0^.^.	PF05222.18^AlaDh_PNT_N^Alanine dehydrogenase/PNT, N-terminal domain^8-144^E:5.1e-25`PF01262.24^AlaDh_PNT_C^Alanine dehydrogenase/PNT, C-terminal domain^298-437^E:1.3e-05`PF04455.15^Saccharop_dh_N^LOR/SDH bifunctional enzyme conserved region^472-541^E:5.5e-20	.	.	.	.	GO:0005737^cellular_component^cytoplasm`GO:0016020^cellular_component^membrane`GO:0047131^molecular_function^saccharopine dehydrogenase (NAD+, L-glutamate-forming) activity`GO:0047130^molecular_function^saccharopine dehydrogenase (NADP+, L-lysine-forming) activity`GO:0004753^molecular_function^saccharopine dehydrogenase activity`GO:0033512^biological_process^L-lysine catabolic process to acetyl-CoA via saccharopine`GO:0019878^biological_process^lysine biosynthetic process via aminoadipic acid	GO:0005737^cellular_component^cytoplasm`GO:0016020^cellular_component^membrane`GO:0047131^molecular_function^saccharopine dehydrogenase (NAD+, L-glutamate-forming) activity`GO:0047130^molecular_function^saccharopine dehydrogenase (NADP+, L-lysine-forming) activity`GO:0004753^molecular_function^saccharopine dehydrogenase activity`GO:0033512^biological_process^L-lysine catabolic process to acetyl-CoA via saccharopine`GO:0019878^biological_process^lysine biosynthetic process via aminoadipic acid	.	.	.
DN2700_c0_g1	TRINITY_DN2700_c0_g1_i5	A0A0K9QY91_SPIOL^A0A0K9QY91_SPIOL^Q:409-3405,H:1-845^69.6%ID^E:0^SubName: Full=Uncharacterized protein {ECO:0000313|EMBL:KNA11663.1};^Eukaryota; Viridiplantae; Streptophyta; Embryophyta; Tracheophyta; Spermatophyta; Magnoliopsida; eudicotyledons; Gunneridae; Pentapetalae; Caryophyllales; Chenopodiaceae; Chenopodioideae; Anserineae; Spinacia	.	TRINITY_DN2700_c0_g1_i5.p2	2824-3459[+]	A0A0K9QY91_SPIOL^A0A0K9QY91_SPIOL^Q:9-194,H:660-845^85.5%ID^E:7.45e-104^SubName: Full=Uncharacterized protein {ECO:0000313|EMBL:KNA11663.1};^Eukaryota; Viridiplantae; Streptophyta; Embryophyta; Tracheophyta; Spermatophyta; Magnoliopsida; eudicotyledons; Gunneridae; Pentapetalae; Caryophyllales; Chenopodiaceae; Chenopodioideae; Anserineae; Spinacia	KAJ8421706.1^KAJ8421706.1^Q:409-3453,H:1-918^78.6%ID^E:0^.^.	KAJ8421706.1^KAJ8421706.1^Q:9-210,H:700-918^90.9%ID^E:1.92e-125^.^.	KAJ8421706.1^KAJ8421706.1^Q:9-210,H:700-918^90.9%ID^E:5.11e-124^.^.	PF03435.21^Sacchrp_dh_NADP^Saccharopine dehydrogenase NADP binding domain^6-61^E:1.2e-07`PF16653.8^Sacchrp_dh_C^Saccharopine dehydrogenase C-terminal domain^65-195^E:4.5e-45	.	.	.	.	GO:0005737^cellular_component^cytoplasm`GO:0016020^cellular_component^membrane`GO:0047131^molecular_function^saccharopine dehydrogenase (NAD+, L-glutamate-forming) activity`GO:0047130^molecular_function^saccharopine dehydrogenase (NADP+, L-lysine-forming) activity`GO:0004753^molecular_function^saccharopine dehydrogenase activity`GO:0033512^biological_process^L-lysine catabolic process to acetyl-CoA via saccharopine`GO:0019878^biological_process^lysine biosynthetic process via aminoadipic acid	GO:0005737^cellular_component^cytoplasm`GO:0016020^cellular_component^membrane`GO:0047131^molecular_function^saccharopine dehydrogenase (NAD+, L-glutamate-forming) activity`GO:0047130^molecular_function^saccharopine dehydrogenase (NADP+, L-lysine-forming) activity`GO:0004753^molecular_function^saccharopine dehydrogenase activity`GO:0033512^biological_process^L-lysine catabolic process to acetyl-CoA via saccharopine`GO:0019878^biological_process^lysine biosynthetic process via aminoadipic acid	GO:0016491^molecular_function^oxidoreductase activity	.	.
DN2700_c0_g1	TRINITY_DN2700_c0_g1_i56	A0A0K9QY91_SPIOL^A0A0K9QY91_SPIOL^Q:443-3559,H:1-878^68.8%ID^E:0^SubName: Full=Uncharacterized protein {ECO:0000313|EMBL:KNA11663.1};^Eukaryota; Viridiplantae; Streptophyta; Embryophyta; Tracheophyta; Spermatophyta; Magnoliopsida; eudicotyledons; Gunneridae; Pentapetalae; Caryophyllales; Chenopodiaceae; Chenopodioideae; Anserineae; Spinacia	.	TRINITY_DN2700_c0_g1_i56.p1	443-2905[+]	A0A0K9QY91_SPIOL^A0A0K9QY91_SPIOL^Q:1-809,H:1-808^80.2%ID^E:0^SubName: Full=Uncharacterized protein {ECO:0000313|EMBL:KNA11663.1};^Eukaryota; Viridiplantae; Streptophyta; Embryophyta; Tracheophyta; Spermatophyta; Magnoliopsida; eudicotyledons; Gunneridae; Pentapetalae; Caryophyllales; Chenopodiaceae; Chenopodioideae; Anserineae; Spinacia	KAJ8421706.1^KAJ8421706.1^Q:443-3460,H:1-902^77.8%ID^E:0^.^.	KAJ8421706.1^KAJ8421706.1^Q:1-809,H:1-865^90%ID^E:0^.^.	KAJ8421706.1^KAJ8421706.1^Q:1-809,H:1-865^90%ID^E:0^.^.	PF05222.18^AlaDh_PNT_N^Alanine dehydrogenase/PNT, N-terminal domain^8-144^E:7e-25`PF01262.24^AlaDh_PNT_C^Alanine dehydrogenase/PNT, C-terminal domain^298-437^E:1.8e-05`PF04455.15^Saccharop_dh_N^LOR/SDH bifunctional enzyme conserved region^472-541^E:7.7e-20`PF03435.21^Sacchrp_dh_NADP^Saccharopine dehydrogenase NADP binding domain^618-713^E:4.3e-14`PF16653.8^Sacchrp_dh_C^Saccharopine dehydrogenase C-terminal domain^717-799^E:8.9e-28	.	.	.	.	GO:0005737^cellular_component^cytoplasm`GO:0016020^cellular_component^membrane`GO:0047131^molecular_function^saccharopine dehydrogenase (NAD+, L-glutamate-forming) activity`GO:0047130^molecular_function^saccharopine dehydrogenase (NADP+, L-lysine-forming) activity`GO:0004753^molecular_function^saccharopine dehydrogenase activity`GO:0033512^biological_process^L-lysine catabolic process to acetyl-CoA via saccharopine`GO:0019878^biological_process^lysine biosynthetic process via aminoadipic acid	GO:0005737^cellular_component^cytoplasm`GO:0016020^cellular_component^membrane`GO:0047131^molecular_function^saccharopine dehydrogenase (NAD+, L-glutamate-forming) activity`GO:0047130^molecular_function^saccharopine dehydrogenase (NADP+, L-lysine-forming) activity`GO:0004753^molecular_function^saccharopine dehydrogenase activity`GO:0033512^biological_process^L-lysine catabolic process to acetyl-CoA via saccharopine`GO:0019878^biological_process^lysine biosynthetic process via aminoadipic acid	GO:0016491^molecular_function^oxidoreductase activity	.	.
DN2700_c1_g1	TRINITY_DN2700_c1_g1_i10	.	.	.	.	.	KAH0668886.1^KAH0668886.1^Q:2631-2500,H:527-571^64.4%ID^E:6.06e-06^.^.	.	.	.	.	.	.	.	.	.	.	.	.
DN2700_c1_g1	TRINITY_DN2700_c1_g1_i14	A0A7C9F031_OPUST^A0A7C9F031_OPUST^Q:1838-852,H:1-329^97.6%ID^E:7.1e-187^RecName: Full=GAGA-binding transcriptional activator {ECO:0000256|RuleBase:RU367160};^Eukaryota; Viridiplantae; Streptophyta; Embryophyta; Tracheophyta; Spermatophyta; Magnoliopsida; eudicotyledons; Gunneridae; Pentapetalae; Caryophyllales; Cactineae; Cactaceae; Opuntioideae; Opuntia	.	TRINITY_DN2700_c1_g1_i14.p1	849-1838[-]	A0A7C9F031_OPUST^A0A7C9F031_OPUST^Q:1-329,H:1-329^97.6%ID^E:1.37e-202^RecName: Full=GAGA-binding transcriptional activator {ECO:0000256|RuleBase:RU367160};^Eukaryota; Viridiplantae; Streptophyta; Embryophyta; Tracheophyta; Spermatophyta; Magnoliopsida; eudicotyledons; Gunneridae; Pentapetalae; Caryophyllales; Cactineae; Cactaceae; Opuntioideae; Opuntia	KAJ8442607.1^KAJ8442607.1^Q:1838-852,H:1-329^98.5%ID^E:5.67e-190^.^.	KAJ8442607.1^KAJ8442607.1^Q:1-329,H:1-329^98.5%ID^E:3.94e-206^.^.	KAJ8442607.1^KAJ8442607.1^Q:1-329,H:1-329^98.5%ID^E:1.05e-204^.^.	PF06217.15^GAGA_bind^GAGA binding protein-like family^1-329^E:1.1e-98	.	.	.	.	GO:0005634^cellular_component^nucleus`GO:0003677^molecular_function^DNA binding`GO:0003700^molecular_function^DNA-binding transcription factor activity	GO:0005634^cellular_component^nucleus`GO:0003677^molecular_function^DNA binding`GO:0003700^molecular_function^DNA-binding transcription factor activity	.	.	.
DN2700_c1_g1	TRINITY_DN2700_c1_g1_i17	A0A7C9F031_OPUST^A0A7C9F031_OPUST^Q:1838-852,H:1-329^97.6%ID^E:3.82e-187^RecName: Full=GAGA-binding transcriptional activator {ECO:0000256|RuleBase:RU367160};^Eukaryota; Viridiplantae; Streptophyta; Embryophyta; Tracheophyta; Spermatophyta; Magnoliopsida; eudicotyledons; Gunneridae; Pentapetalae; Caryophyllales; Cactineae; Cactaceae; Opuntioideae; Opuntia	.	TRINITY_DN2700_c1_g1_i17.p1	849-1838[-]	A0A7C9F031_OPUST^A0A7C9F031_OPUST^Q:1-329,H:1-329^97.6%ID^E:1.37e-202^RecName: Full=GAGA-binding transcriptional activator {ECO:0000256|RuleBase:RU367160};^Eukaryota; Viridiplantae; Streptophyta; Embryophyta; Tracheophyta; Spermatophyta; Magnoliopsida; eudicotyledons; Gunneridae; Pentapetalae; Caryophyllales; Cactineae; Cactaceae; Opuntioideae; Opuntia	KAJ8442607.1^KAJ8442607.1^Q:1838-852,H:1-329^98.5%ID^E:3.02e-190^.^.	KAJ8442607.1^KAJ8442607.1^Q:1-329,H:1-329^98.5%ID^E:3.94e-206^.^.	KAJ8442607.1^KAJ8442607.1^Q:1-329,H:1-329^98.5%ID^E:1.05e-204^.^.	PF06217.15^GAGA_bind^GAGA binding protein-like family^1-329^E:1.1e-98	.	.	.	.	GO:0005634^cellular_component^nucleus`GO:0003677^molecular_function^DNA binding`GO:0003700^molecular_function^DNA-binding transcription factor activity	GO:0005634^cellular_component^nucleus`GO:0003677^molecular_function^DNA binding`GO:0003700^molecular_function^DNA-binding transcription factor activity	.	.	.
DN2700_c1_g1	TRINITY_DN2700_c1_g1_i2	A0A7C9F031_OPUST^A0A7C9F031_OPUST^Q:1778-852,H:21-329^97.4%ID^E:3.87e-179^RecName: Full=GAGA-binding transcriptional activator {ECO:0000256|RuleBase:RU367160};^Eukaryota; Viridiplantae; Streptophyta; Embryophyta; Tracheophyta; Spermatophyta; Magnoliopsida; eudicotyledons; Gunneridae; Pentapetalae; Caryophyllales; Cactineae; Cactaceae; Opuntioideae; Opuntia	.	TRINITY_DN2700_c1_g1_i2.p1	849-1769[-]	A0A7C9F031_OPUST^A0A7C9F031_OPUST^Q:1-306,H:24-329^97.4%ID^E:8.51e-184^RecName: Full=GAGA-binding transcriptional activator {ECO:0000256|RuleBase:RU367160};^Eukaryota; Viridiplantae; Streptophyta; Embryophyta; Tracheophyta; Spermatophyta; Magnoliopsida; eudicotyledons; Gunneridae; Pentapetalae; Caryophyllales; Cactineae; Cactaceae; Opuntioideae; Opuntia	KAJ8442607.1^KAJ8442607.1^Q:1778-852,H:21-329^98.4%ID^E:2.45e-182^.^.	KAJ8442607.1^KAJ8442607.1^Q:1-306,H:24-329^98.4%ID^E:2.46e-187^.^.	KAJ8442607.1^KAJ8442607.1^Q:1-306,H:24-329^98.4%ID^E:6.54e-186^.^.	PF06217.15^GAGA_bind^GAGA binding protein-like family^7-306^E:1.7e-97	.	.	.	.	GO:0005634^cellular_component^nucleus`GO:0003677^molecular_function^DNA binding`GO:0003700^molecular_function^DNA-binding transcription factor activity	GO:0005634^cellular_component^nucleus`GO:0003677^molecular_function^DNA binding`GO:0003700^molecular_function^DNA-binding transcription factor activity	.	.	.
DN2700_c1_g1	TRINITY_DN2700_c1_g1_i22	A0A7C9F031_OPUST^A0A7C9F031_OPUST^Q:1838-852,H:1-329^97.6%ID^E:4.19e-187^RecName: Full=GAGA-binding transcriptional activator {ECO:0000256|RuleBase:RU367160};^Eukaryota; Viridiplantae; Streptophyta; Embryophyta; Tracheophyta; Spermatophyta; Magnoliopsida; eudicotyledons; Gunneridae; Pentapetalae; Caryophyllales; Cactineae; Cactaceae; Opuntioideae; Opuntia	.	TRINITY_DN2700_c1_g1_i22.p1	849-1838[-]	A0A7C9F031_OPUST^A0A7C9F031_OPUST^Q:1-329,H:1-329^97.6%ID^E:1.37e-202^RecName: Full=GAGA-binding transcriptional activator {ECO:0000256|RuleBase:RU367160};^Eukaryota; Viridiplantae; Streptophyta; Embryophyta; Tracheophyta; Spermatophyta; Magnoliopsida; eudicotyledons; Gunneridae; Pentapetalae; Caryophyllales; Cactineae; Cactaceae; Opuntioideae; Opuntia	KAJ8442607.1^KAJ8442607.1^Q:1838-852,H:1-329^98.5%ID^E:3.31e-190^.^.	KAJ8442607.1^KAJ8442607.1^Q:1-329,H:1-329^98.5%ID^E:3.94e-206^.^.	KAJ8442607.1^KAJ8442607.1^Q:1-329,H:1-329^98.5%ID^E:1.05e-204^.^.	PF06217.15^GAGA_bind^GAGA binding protein-like family^1-329^E:1.1e-98	.	.	.	.	GO:0005634^cellular_component^nucleus`GO:0003677^molecular_function^DNA binding`GO:0003700^molecular_function^DNA-binding transcription factor activity	GO:0005634^cellular_component^nucleus`GO:0003677^molecular_function^DNA binding`GO:0003700^molecular_function^DNA-binding transcription factor activity	.	.	.
DN2700_c1_g1	TRINITY_DN2700_c1_g1_i24	A0A7C9F031_OPUST^A0A7C9F031_OPUST^Q:1838-852,H:1-329^97.6%ID^E:8.56e-192^RecName: Full=GAGA-binding transcriptional activator {ECO:0000256|RuleBase:RU367160};^Eukaryota; Viridiplantae; Streptophyta; Embryophyta; Tracheophyta; Spermatophyta; Magnoliopsida; eudicotyledons; Gunneridae; Pentapetalae; Caryophyllales; Cactineae; Cactaceae; Opuntioideae; Opuntia	.	TRINITY_DN2700_c1_g1_i24.p1	849-1838[-]	A0A7C9F031_OPUST^A0A7C9F031_OPUST^Q:1-329,H:1-329^97.6%ID^E:1.37e-202^RecName: Full=GAGA-binding transcriptional activator {ECO:0000256|RuleBase:RU367160};^Eukaryota; Viridiplantae; Streptophyta; Embryophyta; Tracheophyta; Spermatophyta; Magnoliopsida; eudicotyledons; Gunneridae; Pentapetalae; Caryophyllales; Cactineae; Cactaceae; Opuntioideae; Opuntia	KAJ8442607.1^KAJ8442607.1^Q:1838-852,H:1-329^98.5%ID^E:5.77e-195^.^.	KAJ8442607.1^KAJ8442607.1^Q:1-329,H:1-329^98.5%ID^E:3.94e-206^.^.	KAJ8442607.1^KAJ8442607.1^Q:1-329,H:1-329^98.5%ID^E:1.05e-204^.^.	PF06217.15^GAGA_bind^GAGA binding protein-like family^1-329^E:1.1e-98	.	.	.	.	GO:0005634^cellular_component^nucleus`GO:0003677^molecular_function^DNA binding`GO:0003700^molecular_function^DNA-binding transcription factor activity	GO:0005634^cellular_component^nucleus`GO:0003677^molecular_function^DNA binding`GO:0003700^molecular_function^DNA-binding transcription factor activity	.	.	.
DN2700_c1_g1	TRINITY_DN2700_c1_g1_i25	A0A7C9F031_OPUST^A0A7C9F031_OPUST^Q:1838-852,H:1-329^97.6%ID^E:1.67e-197^RecName: Full=GAGA-binding transcriptional activator {ECO:0000256|RuleBase:RU367160};^Eukaryota; Viridiplantae; Streptophyta; Embryophyta; Tracheophyta; Spermatophyta; Magnoliopsida; eudicotyledons; Gunneridae; Pentapetalae; Caryophyllales; Cactineae; Cactaceae; Opuntioideae; Opuntia	.	TRINITY_DN2700_c1_g1_i25.p1	849-1838[-]	A0A7C9F031_OPUST^A0A7C9F031_OPUST^Q:1-329,H:1-329^97.6%ID^E:1.37e-202^RecName: Full=GAGA-binding transcriptional activator {ECO:0000256|RuleBase:RU367160};^Eukaryota; Viridiplantae; Streptophyta; Embryophyta; Tracheophyta; Spermatophyta; Magnoliopsida; eudicotyledons; Gunneridae; Pentapetalae; Caryophyllales; Cactineae; Cactaceae; Opuntioideae; Opuntia	KAJ8442607.1^KAJ8442607.1^Q:1838-852,H:1-329^98.5%ID^E:1.02e-200^.^.	KAJ8442607.1^KAJ8442607.1^Q:1-329,H:1-329^98.5%ID^E:3.94e-206^.^.	KAJ8442607.1^KAJ8442607.1^Q:1-329,H:1-329^98.5%ID^E:1.05e-204^.^.	PF06217.15^GAGA_bind^GAGA binding protein-like family^1-329^E:1.1e-98	.	.	.	.	GO:0005634^cellular_component^nucleus`GO:0003677^molecular_function^DNA binding`GO:0003700^molecular_function^DNA-binding transcription factor activity	GO:0005634^cellular_component^nucleus`GO:0003677^molecular_function^DNA binding`GO:0003700^molecular_function^DNA-binding transcription factor activity	.	.	.
DN2700_c1_g1	TRINITY_DN2700_c1_g1_i28	A0A7C9F031_OPUST^A0A7C9F031_OPUST^Q:1838-852,H:1-329^97.6%ID^E:2.25e-197^RecName: Full=GAGA-binding transcriptional activator {ECO:0000256|RuleBase:RU367160};^Eukaryota; Viridiplantae; Streptophyta; Embryophyta; Tracheophyta; Spermatophyta; Magnoliopsida; eudicotyledons; Gunneridae; Pentapetalae; Caryophyllales; Cactineae; Cactaceae; Opuntioideae; Opuntia	.	TRINITY_DN2700_c1_g1_i28.p1	849-1838[-]	A0A7C9F031_OPUST^A0A7C9F031_OPUST^Q:1-329,H:1-329^97.6%ID^E:1.37e-202^RecName: Full=GAGA-binding transcriptional activator {ECO:0000256|RuleBase:RU367160};^Eukaryota; Viridiplantae; Streptophyta; Embryophyta; Tracheophyta; Spermatophyta; Magnoliopsida; eudicotyledons; Gunneridae; Pentapetalae; Caryophyllales; Cactineae; Cactaceae; Opuntioideae; Opuntia	KAJ8442607.1^KAJ8442607.1^Q:1838-852,H:1-329^98.5%ID^E:1.38e-200^.^.	KAJ8442607.1^KAJ8442607.1^Q:1-329,H:1-329^98.5%ID^E:3.94e-206^.^.	KAJ8442607.1^KAJ8442607.1^Q:1-329,H:1-329^98.5%ID^E:1.05e-204^.^.	PF06217.15^GAGA_bind^GAGA binding protein-like family^1-329^E:1.1e-98	.	.	.	.	GO:0005634^cellular_component^nucleus`GO:0003677^molecular_function^DNA binding`GO:0003700^molecular_function^DNA-binding transcription factor activity	GO:0005634^cellular_component^nucleus`GO:0003677^molecular_function^DNA binding`GO:0003700^molecular_function^DNA-binding transcription factor activity	.	.	.
DN2700_c1_g1	TRINITY_DN2700_c1_g1_i30	A0A7C9F031_OPUST^A0A7C9F031_OPUST^Q:1838-852,H:1-329^97.6%ID^E:5.83e-197^RecName: Full=GAGA-binding transcriptional activator {ECO:0000256|RuleBase:RU367160};^Eukaryota; Viridiplantae; Streptophyta; Embryophyta; Tracheophyta; Spermatophyta; Magnoliopsida; eudicotyledons; Gunneridae; Pentapetalae; Caryophyllales; Cactineae; Cactaceae; Opuntioideae; Opuntia	.	TRINITY_DN2700_c1_g1_i30.p1	849-1838[-]	A0A7C9F031_OPUST^A0A7C9F031_OPUST^Q:1-329,H:1-329^97.6%ID^E:1.37e-202^RecName: Full=GAGA-binding transcriptional activator {ECO:0000256|RuleBase:RU367160};^Eukaryota; Viridiplantae; Streptophyta; Embryophyta; Tracheophyta; Spermatophyta; Magnoliopsida; eudicotyledons; Gunneridae; Pentapetalae; Caryophyllales; Cactineae; Cactaceae; Opuntioideae; Opuntia	KAJ8442607.1^KAJ8442607.1^Q:1838-852,H:1-329^98.5%ID^E:3.59e-200^.^.	KAJ8442607.1^KAJ8442607.1^Q:1-329,H:1-329^98.5%ID^E:3.94e-206^.^.	KAJ8442607.1^KAJ8442607.1^Q:1-329,H:1-329^98.5%ID^E:1.05e-204^.^.	PF06217.15^GAGA_bind^GAGA binding protein-like family^1-329^E:1.1e-98	.	.	.	.	GO:0005634^cellular_component^nucleus`GO:0003677^molecular_function^DNA binding`GO:0003700^molecular_function^DNA-binding transcription factor activity	GO:0005634^cellular_component^nucleus`GO:0003677^molecular_function^DNA binding`GO:0003700^molecular_function^DNA-binding transcription factor activity	.	.	.
DN2700_c1_g1	TRINITY_DN2700_c1_g1_i5	A0A7C9F031_OPUST^A0A7C9F031_OPUST^Q:1838-852,H:1-329^97.6%ID^E:6.73e-187^RecName: Full=GAGA-binding transcriptional activator {ECO:0000256|RuleBase:RU367160};^Eukaryota; Viridiplantae; Streptophyta; Embryophyta; Tracheophyta; Spermatophyta; Magnoliopsida; eudicotyledons; Gunneridae; Pentapetalae; Caryophyllales; Cactineae; Cactaceae; Opuntioideae; Opuntia	.	TRINITY_DN2700_c1_g1_i5.p1	849-1838[-]	A0A7C9F031_OPUST^A0A7C9F031_OPUST^Q:1-329,H:1-329^97.6%ID^E:1.37e-202^RecName: Full=GAGA-binding transcriptional activator {ECO:0000256|RuleBase:RU367160};^Eukaryota; Viridiplantae; Streptophyta; Embryophyta; Tracheophyta; Spermatophyta; Magnoliopsida; eudicotyledons; Gunneridae; Pentapetalae; Caryophyllales; Cactineae; Cactaceae; Opuntioideae; Opuntia	KAJ8442607.1^KAJ8442607.1^Q:1838-852,H:1-329^98.5%ID^E:5.37e-190^.^.	KAJ8442607.1^KAJ8442607.1^Q:1-329,H:1-329^98.5%ID^E:3.94e-206^.^.	KAJ8442607.1^KAJ8442607.1^Q:1-329,H:1-329^98.5%ID^E:1.05e-204^.^.	PF06217.15^GAGA_bind^GAGA binding protein-like family^1-329^E:1.1e-98	.	.	.	.	GO:0005634^cellular_component^nucleus`GO:0003677^molecular_function^DNA binding`GO:0003700^molecular_function^DNA-binding transcription factor activity	GO:0005634^cellular_component^nucleus`GO:0003677^molecular_function^DNA binding`GO:0003700^molecular_function^DNA-binding transcription factor activity	.	.	.
DN2700_c1_g1	TRINITY_DN2700_c1_g1_i7	A0A7C9F031_OPUST^A0A7C9F031_OPUST^Q:1778-852,H:21-329^97.4%ID^E:9.53e-170^RecName: Full=GAGA-binding transcriptional activator {ECO:0000256|RuleBase:RU367160};^Eukaryota; Viridiplantae; Streptophyta; Embryophyta; Tracheophyta; Spermatophyta; Magnoliopsida; eudicotyledons; Gunneridae; Pentapetalae; Caryophyllales; Cactineae; Cactaceae; Opuntioideae; Opuntia	.	TRINITY_DN2700_c1_g1_i7.p1	849-1769[-]	A0A7C9F031_OPUST^A0A7C9F031_OPUST^Q:1-306,H:24-329^97.4%ID^E:8.51e-184^RecName: Full=GAGA-binding transcriptional activator {ECO:0000256|RuleBase:RU367160};^Eukaryota; Viridiplantae; Streptophyta; Embryophyta; Tracheophyta; Spermatophyta; Magnoliopsida; eudicotyledons; Gunneridae; Pentapetalae; Caryophyllales; Cactineae; Cactaceae; Opuntioideae; Opuntia	KAJ8442607.1^KAJ8442607.1^Q:1778-852,H:21-329^98.4%ID^E:8.55e-173^.^.	KAJ8442607.1^KAJ8442607.1^Q:1-306,H:24-329^98.4%ID^E:2.46e-187^.^.	KAJ8442607.1^KAJ8442607.1^Q:1-306,H:24-329^98.4%ID^E:6.54e-186^.^.	PF06217.15^GAGA_bind^GAGA binding protein-like family^7-306^E:1.7e-97	.	.	.	.	GO:0005634^cellular_component^nucleus`GO:0003677^molecular_function^DNA binding`GO:0003700^molecular_function^DNA-binding transcription factor activity	GO:0005634^cellular_component^nucleus`GO:0003677^molecular_function^DNA binding`GO:0003700^molecular_function^DNA-binding transcription factor activity	.	.	.
DN2700_c1_g1	TRINITY_DN2700_c1_g1_i9	A0A7C9F031_OPUST^A0A7C9F031_OPUST^Q:1838-852,H:1-329^97.6%ID^E:1.47e-197^RecName: Full=GAGA-binding transcriptional activator {ECO:0000256|RuleBase:RU367160};^Eukaryota; Viridiplantae; Streptophyta; Embryophyta; Tracheophyta; Spermatophyta; Magnoliopsida; eudicotyledons; Gunneridae; Pentapetalae; Caryophyllales; Cactineae; Cactaceae; Opuntioideae; Opuntia	.	TRINITY_DN2700_c1_g1_i9.p1	849-1838[-]	A0A7C9F031_OPUST^A0A7C9F031_OPUST^Q:1-329,H:1-329^97.6%ID^E:1.37e-202^RecName: Full=GAGA-binding transcriptional activator {ECO:0000256|RuleBase:RU367160};^Eukaryota; Viridiplantae; Streptophyta; Embryophyta; Tracheophyta; Spermatophyta; Magnoliopsida; eudicotyledons; Gunneridae; Pentapetalae; Caryophyllales; Cactineae; Cactaceae; Opuntioideae; Opuntia	KAJ8442607.1^KAJ8442607.1^Q:1838-852,H:1-329^98.5%ID^E:8.96e-201^.^.	KAJ8442607.1^KAJ8442607.1^Q:1-329,H:1-329^98.5%ID^E:3.94e-206^.^.	KAJ8442607.1^KAJ8442607.1^Q:1-329,H:1-329^98.5%ID^E:1.05e-204^.^.	PF06217.15^GAGA_bind^GAGA binding protein-like family^1-329^E:1.1e-98	.	.	.	.	GO:0005634^cellular_component^nucleus`GO:0003677^molecular_function^DNA binding`GO:0003700^molecular_function^DNA-binding transcription factor activity	GO:0005634^cellular_component^nucleus`GO:0003677^molecular_function^DNA binding`GO:0003700^molecular_function^DNA-binding transcription factor activity	.	.	.
DN2700_c2_g1	TRINITY_DN2700_c2_g1_i1	A0A438HAJ9_VITVI^A0A438HAJ9_VITVI^Q:547-248,H:1-101^53.5%ID^E:4.35e-06^SubName: Full=18 kDa seed maturation protein {ECO:0000313|EMBL:RVW81484.1};^Eukaryota; Viridiplantae; Streptophyta; Embryophyta; Tracheophyta; Spermatophyta; Magnoliopsida; eudicotyledons; Gunneridae; Pentapetalae; rosids; Vitales; Vitaceae; Viteae; Vitis	.	TRINITY_DN2700_c2_g1_i1.p1	239-547[-]	.	.	.	.	PF03760.18^LEA_1^Late embryogenesis abundant (LEA) group 1^9-77^E:4e-20	.	.	.	KEGG:vvi:100262363	GO:0009793^biological_process^embryo development ending in seed dormancy	.	GO:0009793^biological_process^embryo development ending in seed dormancy	.	.
DN2753_c0_g1	TRINITY_DN2753_c0_g1_i1	A0A0K9R8B9_SPIOL^A0A0K9R8B9_SPIOL^Q:1-2001,H:920-1526^64.6%ID^E:3.31e-265^SubName: Full=Uncharacterized protein {ECO:0000313|EMBL:KNA15731.1};^Eukaryota; Viridiplantae; Streptophyta; Embryophyta; Tracheophyta; Spermatophyta; Magnoliopsida; eudicotyledons; Gunneridae; Pentapetalae; Caryophyllales; Chenopodiaceae; Chenopodioideae; Anserineae; Spinacia	.	TRINITY_DN2753_c0_g1_i1.p1	1-2019[+]	A0A0K9R8B9_SPIOL^A0A0K9R8B9_SPIOL^Q:1-667,H:920-1526^64.6%ID^E:2.31e-267^SubName: Full=Uncharacterized protein {ECO:0000313|EMBL:KNA15731.1};^Eukaryota; Viridiplantae; Streptophyta; Embryophyta; Tracheophyta; Spermatophyta; Magnoliopsida; eudicotyledons; Gunneridae; Pentapetalae; Caryophyllales; Chenopodiaceae; Chenopodioideae; Anserineae; Spinacia	KAJ8452460.1^KAJ8452460.1^Q:235-2016,H:620-1229^87.8%ID^E:0^.^.	KAJ8452460.1^KAJ8452460.1^Q:79-672,H:620-1229^87.8%ID^E:0^.^.	KAJ8452460.1^KAJ8452460.1^Q:79-672,H:620-1229^87.8%ID^E:0^.^.	PF01843.22^DIL^DIL domain^491-594^E:7.4e-25	.	.	.	.	GO:0015629^cellular_component^actin cytoskeleton`GO:0005737^cellular_component^cytoplasm`GO:0016459^cellular_component^myosin complex`GO:0031982^cellular_component^vesicle`GO:0051015^molecular_function^actin filament binding`GO:0005524^molecular_function^ATP binding`GO:0005516^molecular_function^calmodulin binding`GO:0003774^molecular_function^cytoskeletal motor activity`GO:0007015^biological_process^actin filament organization`GO:0030050^biological_process^vesicle transport along actin filament	GO:0015629^cellular_component^actin cytoskeleton`GO:0005737^cellular_component^cytoplasm`GO:0016459^cellular_component^myosin complex`GO:0031982^cellular_component^vesicle`GO:0051015^molecular_function^actin filament binding`GO:0005524^molecular_function^ATP binding`GO:0005516^molecular_function^calmodulin binding`GO:0003774^molecular_function^cytoskeletal motor activity`GO:0007015^biological_process^actin filament organization`GO:0030050^biological_process^vesicle transport along actin filament	.	.	.
DN2753_c0_g1	TRINITY_DN2753_c0_g1_i2	A0A0K9R8B9_SPIOL^A0A0K9R8B9_SPIOL^Q:1-1824,H:920-1467^64%ID^E:1.78e-233^SubName: Full=Uncharacterized protein {ECO:0000313|EMBL:KNA15731.1};^Eukaryota; Viridiplantae; Streptophyta; Embryophyta; Tracheophyta; Spermatophyta; Magnoliopsida; eudicotyledons; Gunneridae; Pentapetalae; Caryophyllales; Chenopodiaceae; Chenopodioideae; Anserineae; Spinacia	.	TRINITY_DN2753_c0_g1_i2.p1	1-1926[+]	A0A0K9R8B9_SPIOL^A0A0K9R8B9_SPIOL^Q:1-608,H:920-1467^64%ID^E:1.08e-236^SubName: Full=Uncharacterized protein {ECO:0000313|EMBL:KNA15731.1};^Eukaryota; Viridiplantae; Streptophyta; Embryophyta; Tracheophyta; Spermatophyta; Magnoliopsida; eudicotyledons; Gunneridae; Pentapetalae; Caryophyllales; Chenopodiaceae; Chenopodioideae; Anserineae; Spinacia	KAJ8452460.1^KAJ8452460.1^Q:235-1821,H:620-1164^86.4%ID^E:8.59e-284^.^.	KAJ8452460.1^KAJ8452460.1^Q:79-607,H:620-1164^86.4%ID^E:3.96e-287^.^.	KAJ8452460.1^KAJ8452460.1^Q:79-607,H:620-1164^86.4%ID^E:1.05e-285^.^.	PF01843.22^DIL^DIL domain^491-594^E:6.9e-25	.	.	.	.	GO:0015629^cellular_component^actin cytoskeleton`GO:0005737^cellular_component^cytoplasm`GO:0016459^cellular_component^myosin complex`GO:0031982^cellular_component^vesicle`GO:0051015^molecular_function^actin filament binding`GO:0005524^molecular_function^ATP binding`GO:0005516^molecular_function^calmodulin binding`GO:0003774^molecular_function^cytoskeletal motor activity`GO:0007015^biological_process^actin filament organization`GO:0030050^biological_process^vesicle transport along actin filament	GO:0015629^cellular_component^actin cytoskeleton`GO:0005737^cellular_component^cytoplasm`GO:0016459^cellular_component^myosin complex`GO:0031982^cellular_component^vesicle`GO:0051015^molecular_function^actin filament binding`GO:0005524^molecular_function^ATP binding`GO:0005516^molecular_function^calmodulin binding`GO:0003774^molecular_function^cytoskeletal motor activity`GO:0007015^biological_process^actin filament organization`GO:0030050^biological_process^vesicle transport along actin filament	.	.	.
DN2753_c0_g2	TRINITY_DN2753_c0_g2_i1	A0A0K9R8B9_SPIOL^A0A0K9R8B9_SPIOL^Q:4-3969,H:139-1463^81%ID^E:0^SubName: Full=Uncharacterized protein {ECO:0000313|EMBL:KNA15731.1};^Eukaryota; Viridiplantae; Streptophyta; Embryophyta; Tracheophyta; Spermatophyta; Magnoliopsida; eudicotyledons; Gunneridae; Pentapetalae; Caryophyllales; Chenopodiaceae; Chenopodioideae; Anserineae; Spinacia	.	TRINITY_DN2753_c0_g2_i1.p1	1-3969[+]	A0A0K9R8B9_SPIOL^A0A0K9R8B9_SPIOL^Q:2-1323,H:139-1463^81%ID^E:0^SubName: Full=Uncharacterized protein {ECO:0000313|EMBL:KNA15731.1};^Eukaryota; Viridiplantae; Streptophyta; Embryophyta; Tracheophyta; Spermatophyta; Magnoliopsida; eudicotyledons; Gunneridae; Pentapetalae; Caryophyllales; Chenopodiaceae; Chenopodioideae; Anserineae; Spinacia	XP_048499138.1^XP_048499138.1^Q:4-3969,H:139-1469^81.7%ID^E:0^.^.	XP_048499138.1^XP_048499138.1^Q:2-1323,H:139-1469^81.7%ID^E:0^.^.	XP_048499138.1^XP_048499138.1^Q:2-1323,H:139-1469^81.7%ID^E:0^.^.	PF00063.24^Myosin_head^Myosin head (motor domain)^2-587^E:6.1e-223`PF00612.30^IQ^IQ calmodulin-binding motif^652-670^E:0.082`PF00612.30^IQ^IQ calmodulin-binding motif^699-719^E:0.00097`PF01843.22^DIL^DIL domain^1210-1313^E:5.1e-24	.	.	.	.	GO:0015629^cellular_component^actin cytoskeleton`GO:0005737^cellular_component^cytoplasm`GO:0016459^cellular_component^myosin complex`GO:0031982^cellular_component^vesicle`GO:0051015^molecular_function^actin filament binding`GO:0005524^molecular_function^ATP binding`GO:0005516^molecular_function^calmodulin binding`GO:0003774^molecular_function^cytoskeletal motor activity`GO:0007015^biological_process^actin filament organization`GO:0030050^biological_process^vesicle transport along actin filament	GO:0015629^cellular_component^actin cytoskeleton`GO:0005737^cellular_component^cytoplasm`GO:0016459^cellular_component^myosin complex`GO:0031982^cellular_component^vesicle`GO:0051015^molecular_function^actin filament binding`GO:0005524^molecular_function^ATP binding`GO:0005516^molecular_function^calmodulin binding`GO:0003774^molecular_function^cytoskeletal motor activity`GO:0007015^biological_process^actin filament organization`GO:0030050^biological_process^vesicle transport along actin filament	GO:0003774^molecular_function^cytoskeletal motor activity`GO:0005524^molecular_function^ATP binding`GO:0016459^cellular_component^myosin complex`GO:0005515^molecular_function^protein binding	.	.
DN2753_c0_g2	TRINITY_DN2753_c0_g2_i4	A0A0K9R8B9_SPIOL^A0A0K9R8B9_SPIOL^Q:1-3303,H:360-1463^79.7%ID^E:0^SubName: Full=Uncharacterized protein {ECO:0000313|EMBL:KNA15731.1};^Eukaryota; Viridiplantae; Streptophyta; Embryophyta; Tracheophyta; Spermatophyta; Magnoliopsida; eudicotyledons; Gunneridae; Pentapetalae; Caryophyllales; Chenopodiaceae; Chenopodioideae; Anserineae; Spinacia	.	TRINITY_DN2753_c0_g2_i4.p1	1-3303[+]	A0A0K9R8B9_SPIOL^A0A0K9R8B9_SPIOL^Q:1-1101,H:360-1463^79.7%ID^E:0^SubName: Full=Uncharacterized protein {ECO:0000313|EMBL:KNA15731.1};^Eukaryota; Viridiplantae; Streptophyta; Embryophyta; Tracheophyta; Spermatophyta; Magnoliopsida; eudicotyledons; Gunneridae; Pentapetalae; Caryophyllales; Chenopodiaceae; Chenopodioideae; Anserineae; Spinacia	KAJ8425305.1^KAJ8425305.1^Q:1-3303,H:303-1367^87%ID^E:0^.^.	KAJ8425305.1^KAJ8425305.1^Q:1-1101,H:303-1367^87%ID^E:0^.^.	KAJ8425305.1^KAJ8425305.1^Q:1-1101,H:303-1367^87%ID^E:0^.^.	PF00063.24^Myosin_head^Myosin head (motor domain)^2-365^E:1.1e-129`PF00612.30^IQ^IQ calmodulin-binding motif^430-448^E:0.066`PF00612.30^IQ^IQ calmodulin-binding motif^477-497^E:0.00079`PF01843.22^DIL^DIL domain^988-1091^E:4.1e-24	.	.	.	.	GO:0015629^cellular_component^actin cytoskeleton`GO:0005737^cellular_component^cytoplasm`GO:0016459^cellular_component^myosin complex`GO:0031982^cellular_component^vesicle`GO:0051015^molecular_function^actin filament binding`GO:0005524^molecular_function^ATP binding`GO:0005516^molecular_function^calmodulin binding`GO:0003774^molecular_function^cytoskeletal motor activity`GO:0007015^biological_process^actin filament organization`GO:0030050^biological_process^vesicle transport along actin filament	GO:0015629^cellular_component^actin cytoskeleton`GO:0005737^cellular_component^cytoplasm`GO:0016459^cellular_component^myosin complex`GO:0031982^cellular_component^vesicle`GO:0051015^molecular_function^actin filament binding`GO:0005524^molecular_function^ATP binding`GO:0005516^molecular_function^calmodulin binding`GO:0003774^molecular_function^cytoskeletal motor activity`GO:0007015^biological_process^actin filament organization`GO:0030050^biological_process^vesicle transport along actin filament	GO:0003774^molecular_function^cytoskeletal motor activity`GO:0005524^molecular_function^ATP binding`GO:0016459^cellular_component^myosin complex`GO:0005515^molecular_function^protein binding	.	.
DN2753_c0_g2	TRINITY_DN2753_c0_g2_i5	A0A0K9QE56_SPIOL^A0A0K9QE56_SPIOL^Q:245-4777,H:3-1513^82.3%ID^E:0^SubName: Full=Uncharacterized protein {ECO:0000313|EMBL:KNA05554.1};^Eukaryota; Viridiplantae; Streptophyta; Embryophyta; Tracheophyta; Spermatophyta; Magnoliopsida; eudicotyledons; Gunneridae; Pentapetalae; Caryophyllales; Chenopodiaceae; Chenopodioideae; Anserineae; Spinacia	.	TRINITY_DN2753_c0_g2_i5.p1	242-4780[+]	A0A0K9QE56_SPIOL^A0A0K9QE56_SPIOL^Q:2-1512,H:3-1513^82.3%ID^E:0^SubName: Full=Uncharacterized protein {ECO:0000313|EMBL:KNA05554.1};^Eukaryota; Viridiplantae; Streptophyta; Embryophyta; Tracheophyta; Spermatophyta; Magnoliopsida; eudicotyledons; Gunneridae; Pentapetalae; Caryophyllales; Chenopodiaceae; Chenopodioideae; Anserineae; Spinacia	XP_021855760.1^XP_021855760.1^Q:245-4777,H:3-1513^82.3%ID^E:0^.^.	XP_021855760.1^XP_021855760.1^Q:2-1512,H:3-1513^82.3%ID^E:0^.^.	XP_021855760.1^XP_021855760.1^Q:2-1512,H:3-1513^82.3%ID^E:0^.^.	PF00063.24^Myosin_head^Myosin head (motor domain)^60-716^E:1.8e-251`PF00612.30^IQ^IQ calmodulin-binding motif^755-774^E:0.0034`PF00612.30^IQ^IQ calmodulin-binding motif^781-799^E:0.0097`PF00612.30^IQ^IQ calmodulin-binding motif^805-822^E:0.043`PF00612.30^IQ^IQ calmodulin-binding motif^828-846^E:0.0082`PF01843.22^DIL^DIL domain^1332-1435^E:1.7e-22	.	.	.	.	GO:0015629^cellular_component^actin cytoskeleton`GO:0005737^cellular_component^cytoplasm`GO:0016459^cellular_component^myosin complex`GO:0031982^cellular_component^vesicle`GO:0051015^molecular_function^actin filament binding`GO:0005524^molecular_function^ATP binding`GO:0005516^molecular_function^calmodulin binding`GO:0003774^molecular_function^cytoskeletal motor activity`GO:0007015^biological_process^actin filament organization`GO:0030050^biological_process^vesicle transport along actin filament	GO:0015629^cellular_component^actin cytoskeleton`GO:0005737^cellular_component^cytoplasm`GO:0016459^cellular_component^myosin complex`GO:0031982^cellular_component^vesicle`GO:0051015^molecular_function^actin filament binding`GO:0005524^molecular_function^ATP binding`GO:0005516^molecular_function^calmodulin binding`GO:0003774^molecular_function^cytoskeletal motor activity`GO:0007015^biological_process^actin filament organization`GO:0030050^biological_process^vesicle transport along actin filament	GO:0003774^molecular_function^cytoskeletal motor activity`GO:0005524^molecular_function^ATP binding`GO:0016459^cellular_component^myosin complex`GO:0005515^molecular_function^protein binding	.	.
DN2753_c0_g3	TRINITY_DN2753_c0_g3_i1	A0A0J8B9W6_BETVV^A0A0J8B9W6_BETVV^Q:3-671,H:725-947^83%ID^E:5.31e-36^SubName: Full=Uncharacterized protein {ECO:0000313|EMBL:KMS98094.1};^Eukaryota; Viridiplantae; Streptophyta; Embryophyta; Tracheophyta; Spermatophyta; Magnoliopsida; eudicotyledons; Gunneridae; Pentapetalae; Caryophyllales; Chenopodiaceae; Betoideae; Beta	.	TRINITY_DN2753_c0_g3_i1.p1	3-677[+]	A0A0J8B9W6_BETVV^A0A0J8B9W6_BETVV^Q:1-223,H:725-947^83%ID^E:5.31e-36^SubName: Full=Uncharacterized protein {ECO:0000313|EMBL:KMS98094.1};^Eukaryota; Viridiplantae; Streptophyta; Embryophyta; Tracheophyta; Spermatophyta; Magnoliopsida; eudicotyledons; Gunneridae; Pentapetalae; Caryophyllales; Chenopodiaceae; Betoideae; Beta	KAJ8452460.1^KAJ8452460.1^Q:3-677,H:242-466^94.7%ID^E:2.11e-54^.^.	KAJ8452460.1^KAJ8452460.1^Q:1-225,H:242-466^94.7%ID^E:2.11e-54^.^.	KAJ8452460.1^KAJ8452460.1^Q:1-225,H:242-466^94.7%ID^E:5.62e-53^.^.	PF00612.30^IQ^IQ calmodulin-binding motif^17-35^E:0.19`PF00612.30^IQ^IQ calmodulin-binding motif^65-83^E:0.0017`PF00612.30^IQ^IQ calmodulin-binding motif^113-131^E:0.0032`PF00612.30^IQ^IQ calmodulin-binding motif^136-155^E:0.0011	.	.	.	.	GO:0016459^cellular_component^myosin complex`GO:0003779^molecular_function^actin binding`GO:0005524^molecular_function^ATP binding`GO:0005516^molecular_function^calmodulin binding`GO:0003774^molecular_function^cytoskeletal motor activity`GO:0007015^biological_process^actin filament organization`GO:0030048^biological_process^actin filament-based movement	GO:0016459^cellular_component^myosin complex`GO:0003779^molecular_function^actin binding`GO:0005524^molecular_function^ATP binding`GO:0005516^molecular_function^calmodulin binding`GO:0003774^molecular_function^cytoskeletal motor activity`GO:0007015^biological_process^actin filament organization`GO:0030048^biological_process^actin filament-based movement	GO:0005515^molecular_function^protein binding	.	.
DN2753_c1_g1	TRINITY_DN2753_c1_g1_i1	.	.	TRINITY_DN2753_c1_g1_i1.p1	1-441[+]	.	.	.	.	.	.	.	.	.	.	.	.	.	.
DN2753_c3_g1	TRINITY_DN2753_c3_g1_i1	.	.	.	.	.	.	.	.	.	.	.	.	.	.	.	.	.	.
DN2753_c3_g1	TRINITY_DN2753_c3_g1_i2	.	.	.	.	.	.	.	.	.	.	.	.	.	.	.	.	.	.
DN2753_c4_g1	TRINITY_DN2753_c4_g1_i1	.	.	.	.	.	.	.	.	.	.	.	.	.	.	.	.	.	.
DN2753_c6_g1	TRINITY_DN2753_c6_g1_i1	.	.	.	.	.	.	.	.	.	.	.	.	.	.	.	.	.	.
DN2753_c7_g1	TRINITY_DN2753_c7_g1_i1	.	.	.	.	.	.	.	.	.	.	.	.	.	.	.	.	.	.
DN2753_c8_g1	TRINITY_DN2753_c8_g1_i1	.	.	.	.	.	.	.	.	.	.	.	.	.	.	.	.	.	.
DN2772_c0_g1	TRINITY_DN2772_c0_g1_i1	A0A0K9RNL5_SPIOL^A0A0K9RNL5_SPIOL^Q:170-1993,H:6-547^35.2%ID^E:1.58e-69^RecName: Full=Cupin type-1 domain-containing protein {ECO:0000259|SMART:SM00835};^Eukaryota; Viridiplantae; Streptophyta; Embryophyta; Tracheophyta; Spermatophyta; Magnoliopsida; eudicotyledons; Gunneridae; Pentapetalae; Caryophyllales; Chenopodiaceae; Chenopodioideae; Anserineae; Spinacia	.	TRINITY_DN2772_c0_g1_i1.p1	2-493[+]	A0A0K9RNL5_SPIOL^A0A0K9RNL5_SPIOL^Q:57-160,H:6-122^56.4%ID^E:9.13e-31^RecName: Full=Cupin type-1 domain-containing protein {ECO:0000259|SMART:SM00835};^Eukaryota; Viridiplantae; Streptophyta; Embryophyta; Tracheophyta; Spermatophyta; Magnoliopsida; eudicotyledons; Gunneridae; Pentapetalae; Caryophyllales; Chenopodiaceae; Chenopodioideae; Anserineae; Spinacia	KAJ8434830.1^KAJ8434830.1^Q:146-2032,H:1-487^51.8%ID^E:6.37e-181^.^.	KAJ8434830.1^KAJ8434830.1^Q:49-161,H:1-113^93.8%ID^E:2.64e-66^.^.	KAJ8434830.1^KAJ8434830.1^Q:49-161,H:1-113^93.8%ID^E:7.03e-65^.^.	PF00190.25^Cupin_1^Cupin^102-161^E:1.2e-08	.	.	.	.	GO:0045735^molecular_function^nutrient reservoir activity	GO:0045735^molecular_function^nutrient reservoir activity	.	.	.
DN2772_c0_g1	TRINITY_DN2772_c0_g1_i1	A0A0K9RNL5_SPIOL^A0A0K9RNL5_SPIOL^Q:170-1993,H:6-547^35.2%ID^E:1.58e-69^RecName: Full=Cupin type-1 domain-containing protein {ECO:0000259|SMART:SM00835};^Eukaryota; Viridiplantae; Streptophyta; Embryophyta; Tracheophyta; Spermatophyta; Magnoliopsida; eudicotyledons; Gunneridae; Pentapetalae; Caryophyllales; Chenopodiaceae; Chenopodioideae; Anserineae; Spinacia	.	TRINITY_DN2772_c0_g1_i1.p3	1095-1577[-]	.	KAJ8434830.1^KAJ8434830.1^Q:146-2032,H:1-487^51.8%ID^E:6.37e-181^.^.	.	.	.	.	.	.	.	GO:0045735^molecular_function^nutrient reservoir activity	.	.	.	.
DN2772_c0_g1	TRINITY_DN2772_c0_g1_i3	A0A803LMQ9_CHEQI^A0A803LMQ9_CHEQI^Q:242-1192,H:17-371^49%ID^E:3.13e-99^RecName: Full=Cupin type-1 domain-containing protein {ECO:0000259|SMART:SM00835};^Eukaryota; Viridiplantae; Streptophyta; Embryophyta; Tracheophyta; Spermatophyta; Magnoliopsida; eudicotyledons; Gunneridae; Pentapetalae; Caryophyllales; Chenopodiaceae; Chenopodioideae; Atripliceae; Chenopodium	.	TRINITY_DN2772_c0_g1_i3.p1	2-1213[+]	A0A803LMQ9_CHEQI^A0A803LMQ9_CHEQI^Q:81-397,H:17-371^49%ID^E:8.79e-102^RecName: Full=Cupin type-1 domain-containing protein {ECO:0000259|SMART:SM00835};^Eukaryota; Viridiplantae; Streptophyta; Embryophyta; Tracheophyta; Spermatophyta; Magnoliopsida; eudicotyledons; Gunneridae; Pentapetalae; Caryophyllales; Chenopodiaceae; Chenopodioideae; Atripliceae; Chenopodium	KAJ8434830.1^KAJ8434830.1^Q:146-1159,H:1-350^88.9%ID^E:1.33e-220^.^.	KAJ8434830.1^KAJ8434830.1^Q:49-386,H:1-350^88.9%ID^E:2.82e-224^.^.	KAJ8434830.1^KAJ8434830.1^Q:49-386,H:1-350^88.9%ID^E:7.49e-223^.^.	PF00190.25^Cupin_1^Cupin^102-247^E:1.7e-30	.	.	.	.	GO:0045735^molecular_function^nutrient reservoir activity	GO:0045735^molecular_function^nutrient reservoir activity	.	.	.
DN2772_c0_g1	TRINITY_DN2772_c0_g1_i4	A0A0K9RNL5_SPIOL^A0A0K9RNL5_SPIOL^Q:170-1531,H:6-547^47.6%ID^E:1.22e-157^RecName: Full=Cupin type-1 domain-containing protein {ECO:0000259|SMART:SM00835};^Eukaryota; Viridiplantae; Streptophyta; Embryophyta; Tracheophyta; Spermatophyta; Magnoliopsida; eudicotyledons; Gunneridae; Pentapetalae; Caryophyllales; Chenopodiaceae; Chenopodioideae; Anserineae; Spinacia	.	TRINITY_DN2772_c0_g1_i4.p1	2-1573[+]	A0A0K9RNL5_SPIOL^A0A0K9RNL5_SPIOL^Q:57-510,H:6-547^47.6%ID^E:8.97e-159^RecName: Full=Cupin type-1 domain-containing protein {ECO:0000259|SMART:SM00835};^Eukaryota; Viridiplantae; Streptophyta; Embryophyta; Tracheophyta; Spermatophyta; Magnoliopsida; eudicotyledons; Gunneridae; Pentapetalae; Caryophyllales; Chenopodiaceae; Chenopodioideae; Anserineae; Spinacia	KAJ8434830.1^KAJ8434830.1^Q:146-1570,H:1-487^89.9%ID^E:0^.^.	KAJ8434830.1^KAJ8434830.1^Q:49-523,H:1-487^89.9%ID^E:0^.^.	KAJ8434830.1^KAJ8434830.1^Q:49-523,H:1-487^89.9%ID^E:0^.^.	PF00190.25^Cupin_1^Cupin^102-247^E:2.9e-30`PF00190.25^Cupin_1^Cupin^345-490^E:1.1e-29	.	.	.	.	GO:0045735^molecular_function^nutrient reservoir activity	GO:0045735^molecular_function^nutrient reservoir activity	.	.	.
DN2739_c0_g1	TRINITY_DN2739_c0_g1_i1	.	.	TRINITY_DN2739_c0_g1_i1.p1	393-761[+]	.	KAJ8437690.1^KAJ8437690.1^Q:758-1045,H:63-158^53.1%ID^E:3.3e-23^.^.	KAJ8425071.1^KAJ8425071.1^Q:1-122,H:1-122^47.2%ID^E:6.62e-14^.^.	KAJ8425071.1^KAJ8425071.1^Q:1-122,H:1-122^47.2%ID^E:1.76e-12^.^.	.	.	.	.	.	.	.	.	.	.
DN2739_c0_g2	TRINITY_DN2739_c0_g2_i1	.	.	.	.	.	.	.	.	.	.	.	.	.	.	.	.	.	.
DN2739_c0_g3	TRINITY_DN2739_c0_g3_i1	.	.	TRINITY_DN2739_c0_g3_i1.p1	1547-1972[-]	.	KAJ8443469.1^KAJ8443469.1^Q:839-1972,H:89-397^39.7%ID^E:5.01e-60^.^.	KAJ8430044.1^KAJ8430044.1^Q:3-90,H:110-187^40.9%ID^E:2.55e-10^.^.	KAJ8430044.1^KAJ8430044.1^Q:3-90,H:110-187^40.9%ID^E:6.79e-09^.^.	.	.	.	.	.	.	.	.	.	.
DN2739_c0_g3	TRINITY_DN2739_c0_g3_i2	.	.	.	.	.	KAJ8449428.1^KAJ8449428.1^Q:503-859,H:1-93^51.3%ID^E:2.04e-13^.^.	.	.	.	.	.	.	.	.	.	.	.	.
DN2739_c0_g4	TRINITY_DN2739_c0_g4_i1	.	.	TRINITY_DN2739_c0_g4_i1.p2	1182-1505[-]	.	KAJ8423101.1^KAJ8423101.1^Q:685-1194,H:14-183^72.9%ID^E:3.21e-75^.^.	.	.	.	.	.	.	.	.	.	.	.	.
DN2739_c0_g4	TRINITY_DN2739_c0_g4_i1	.	.	TRINITY_DN2739_c0_g4_i1.p1	1-339[+]	.	KAJ8423101.1^KAJ8423101.1^Q:685-1194,H:14-183^72.9%ID^E:3.21e-75^.^.	.	.	.	.	.	.	.	.	.	.	.	.
DN2797_c0_g1	TRINITY_DN2797_c0_g1_i1	A0A7C9EWD3_OPUST^A0A7C9EWD3_OPUST^Q:665-12,H:1-218^88.5%ID^E:5.01e-136^RecName: Full=Methyltransferase {ECO:0000256|RuleBase:RU366043};^Eukaryota; Viridiplantae; Streptophyta; Embryophyta; Tracheophyta; Spermatophyta; Magnoliopsida; eudicotyledons; Gunneridae; Pentapetalae; Caryophyllales; Cactineae; Cactaceae; Opuntioideae; Opuntia	.	TRINITY_DN2797_c0_g1_i1.p1	3-665[-]	A0A7C9EWD3_OPUST^A0A7C9EWD3_OPUST^Q:1-218,H:1-218^88.5%ID^E:5.65e-138^RecName: Full=Methyltransferase {ECO:0000256|RuleBase:RU366043};^Eukaryota; Viridiplantae; Streptophyta; Embryophyta; Tracheophyta; Spermatophyta; Magnoliopsida; eudicotyledons; Gunneridae; Pentapetalae; Caryophyllales; Cactineae; Cactaceae; Opuntioideae; Opuntia	KAJ8430228.1^KAJ8430228.1^Q:665-3,H:1-221^99.5%ID^E:1.53e-138^.^.	KAJ8430228.1^KAJ8430228.1^Q:1-221,H:1-221^99.5%ID^E:1.68e-140^.^.	KAJ8430228.1^KAJ8430228.1^Q:1-221,H:1-221^99.5%ID^E:4.46e-139^.^.	PF03141.19^Methyltransf_29^Putative S-adenosyl-L-methionine-dependent methyltransferase^99-209^E:6.8e-14	.	.	.	.	GO:0016020^cellular_component^membrane`GO:0008168^molecular_function^methyltransferase activity`GO:0032259^biological_process^methylation	GO:0016020^cellular_component^membrane`GO:0008168^molecular_function^methyltransferase activity`GO:0032259^biological_process^methylation	GO:0008168^molecular_function^methyltransferase activity	.	.
DN2797_c0_g1	TRINITY_DN2797_c0_g1_i2	A0A7C9EWD3_OPUST^A0A7C9EWD3_OPUST^Q:665-12,H:1-218^88.5%ID^E:3.45e-135^RecName: Full=Methyltransferase {ECO:0000256|RuleBase:RU366043};^Eukaryota; Viridiplantae; Streptophyta; Embryophyta; Tracheophyta; Spermatophyta; Magnoliopsida; eudicotyledons; Gunneridae; Pentapetalae; Caryophyllales; Cactineae; Cactaceae; Opuntioideae; Opuntia	.	TRINITY_DN2797_c0_g1_i2.p1	3-665[-]	A0A7C9EWD3_OPUST^A0A7C9EWD3_OPUST^Q:1-218,H:1-218^88.5%ID^E:5.65e-138^RecName: Full=Methyltransferase {ECO:0000256|RuleBase:RU366043};^Eukaryota; Viridiplantae; Streptophyta; Embryophyta; Tracheophyta; Spermatophyta; Magnoliopsida; eudicotyledons; Gunneridae; Pentapetalae; Caryophyllales; Cactineae; Cactaceae; Opuntioideae; Opuntia	KAJ8430228.1^KAJ8430228.1^Q:665-3,H:1-221^99.5%ID^E:1.08e-137^.^.	KAJ8430228.1^KAJ8430228.1^Q:1-221,H:1-221^99.5%ID^E:1.68e-140^.^.	KAJ8430228.1^KAJ8430228.1^Q:1-221,H:1-221^99.5%ID^E:4.46e-139^.^.	PF03141.19^Methyltransf_29^Putative S-adenosyl-L-methionine-dependent methyltransferase^99-209^E:6.8e-14	.	.	.	.	GO:0016020^cellular_component^membrane`GO:0008168^molecular_function^methyltransferase activity`GO:0032259^biological_process^methylation	GO:0016020^cellular_component^membrane`GO:0008168^molecular_function^methyltransferase activity`GO:0032259^biological_process^methylation	GO:0008168^molecular_function^methyltransferase activity	.	.
DN2750_c0_g1	TRINITY_DN2750_c0_g1_i1	A0A7C8ZJV0_OPUST^A0A7C8ZJV0_OPUST^Q:2587-638,H:1-387^52.9%ID^E:7.39e-201^RecName: Full=NADP-dependent oxidoreductase domain-containing protein {ECO:0000259|Pfam:PF00248};^Eukaryota; Viridiplantae; Streptophyta; Embryophyta; Tracheophyta; Spermatophyta; Magnoliopsida; eudicotyledons; Gunneridae; Pentapetalae; Caryophyllales; Cactineae; Cactaceae; Opuntioideae; Opuntia	.	TRINITY_DN2750_c0_g1_i1.p2	629-934[-]	A0A803N285_CHEQI^A0A803N285_CHEQI^Q:1-99,H:225-323^84.8%ID^E:8.21e-54^RecName: Full=NADP-dependent oxidoreductase domain-containing protein {ECO:0000259|Pfam:PF00248};^Eukaryota; Viridiplantae; Streptophyta; Embryophyta; Tracheophyta; Spermatophyta; Magnoliopsida; eudicotyledons; Gunneridae; Pentapetalae; Caryophyllales; Chenopodiaceae; Chenopodioideae; Atripliceae; Chenopodium	KAJ8440575.1^KAJ8440575.1^Q:2587-632,H:1-389^58%ID^E:1.71e-225^.^.	KAJ8440575.1^KAJ8440575.1^Q:1-101,H:289-389^99%ID^E:7.62e-62^.^.	KAJ8440575.1^KAJ8440575.1^Q:1-101,H:289-389^99%ID^E:2.03e-60^.^.	PF00248.24^Aldo_ket_red^Aldo/keto reductase family^8-80^E:4.8e-13	.	.	.	.	GO:0016491^molecular_function^oxidoreductase activity	.	.	.	.
DN2750_c0_g1	TRINITY_DN2750_c0_g1_i1	A0A7C8ZJV0_OPUST^A0A7C8ZJV0_OPUST^Q:2587-638,H:1-387^52.9%ID^E:7.39e-201^RecName: Full=NADP-dependent oxidoreductase domain-containing protein {ECO:0000259|Pfam:PF00248};^Eukaryota; Viridiplantae; Streptophyta; Embryophyta; Tracheophyta; Spermatophyta; Magnoliopsida; eudicotyledons; Gunneridae; Pentapetalae; Caryophyllales; Cactineae; Cactaceae; Opuntioideae; Opuntia	.	TRINITY_DN2750_c0_g1_i1.p1	1709-2587[-]	A0A7C8ZJV0_OPUST^A0A7C8ZJV0_OPUST^Q:1-289,H:1-289^88.9%ID^E:1.9e-186^RecName: Full=NADP-dependent oxidoreductase domain-containing protein {ECO:0000259|Pfam:PF00248};^Eukaryota; Viridiplantae; Streptophyta; Embryophyta; Tracheophyta; Spermatophyta; Magnoliopsida; eudicotyledons; Gunneridae; Pentapetalae; Caryophyllales; Cactineae; Cactaceae; Opuntioideae; Opuntia	KAJ8440575.1^KAJ8440575.1^Q:2587-632,H:1-389^58%ID^E:1.71e-225^.^.	KAJ8440575.1^KAJ8440575.1^Q:1-289,H:1-289^96.2%ID^E:8.53e-201^.^.	KAJ8440575.1^KAJ8440575.1^Q:1-289,H:1-289^96.2%ID^E:2.27e-199^.^.	PF00248.24^Aldo_ket_red^Aldo/keto reductase family^67-277^E:1.8e-49	.	.	.	.	GO:0016491^molecular_function^oxidoreductase activity	GO:0016491^molecular_function^oxidoreductase activity	.	.	.
DN2750_c0_g1	TRINITY_DN2750_c0_g1_i10	A0A7C8ZJV0_OPUST^A0A7C8ZJV0_OPUST^Q:2068-638,H:174-387^41.5%ID^E:1.21e-86^RecName: Full=NADP-dependent oxidoreductase domain-containing protein {ECO:0000259|Pfam:PF00248};^Eukaryota; Viridiplantae; Streptophyta; Embryophyta; Tracheophyta; Spermatophyta; Magnoliopsida; eudicotyledons; Gunneridae; Pentapetalae; Caryophyllales; Cactineae; Cactaceae; Opuntioideae; Opuntia	.	TRINITY_DN2750_c0_g1_i10.p1	629-934[-]	A0A803N285_CHEQI^A0A803N285_CHEQI^Q:1-99,H:225-323^84.8%ID^E:8.21e-54^RecName: Full=NADP-dependent oxidoreductase domain-containing protein {ECO:0000259|Pfam:PF00248};^Eukaryota; Viridiplantae; Streptophyta; Embryophyta; Tracheophyta; Spermatophyta; Magnoliopsida; eudicotyledons; Gunneridae; Pentapetalae; Caryophyllales; Chenopodiaceae; Chenopodioideae; Atripliceae; Chenopodium	KAJ8440575.1^KAJ8440575.1^Q:2092-632,H:166-389^44.4%ID^E:2.15e-97^.^.	KAJ8440575.1^KAJ8440575.1^Q:1-101,H:289-389^99%ID^E:7.62e-62^.^.	KAJ8440575.1^KAJ8440575.1^Q:1-101,H:289-389^99%ID^E:2.03e-60^.^.	PF00248.24^Aldo_ket_red^Aldo/keto reductase family^8-80^E:4.8e-13	.	.	.	.	GO:0016491^molecular_function^oxidoreductase activity	.	.	.	.
DN2750_c0_g1	TRINITY_DN2750_c0_g1_i12	A0A7C8ZJV0_OPUST^A0A7C8ZJV0_OPUST^Q:2513-1719,H:25-289^89.8%ID^E:4.2e-164^RecName: Full=NADP-dependent oxidoreductase domain-containing protein {ECO:0000259|Pfam:PF00248};^Eukaryota; Viridiplantae; Streptophyta; Embryophyta; Tracheophyta; Spermatophyta; Magnoliopsida; eudicotyledons; Gunneridae; Pentapetalae; Caryophyllales; Cactineae; Cactaceae; Opuntioideae; Opuntia	.	TRINITY_DN2750_c0_g1_i12.p1	1707-2513[-]	A0A7C8ZJV0_OPUST^A0A7C8ZJV0_OPUST^Q:1-265,H:25-289^89.8%ID^E:5.13e-173^RecName: Full=NADP-dependent oxidoreductase domain-containing protein {ECO:0000259|Pfam:PF00248};^Eukaryota; Viridiplantae; Streptophyta; Embryophyta; Tracheophyta; Spermatophyta; Magnoliopsida; eudicotyledons; Gunneridae; Pentapetalae; Caryophyllales; Cactineae; Cactaceae; Opuntioideae; Opuntia	KAJ8440575.1^KAJ8440575.1^Q:2513-1719,H:25-289^97.7%ID^E:3.5e-179^.^.	KAJ8440575.1^KAJ8440575.1^Q:1-265,H:25-289^97.7%ID^E:8.11e-188^.^.	KAJ8440575.1^KAJ8440575.1^Q:1-265,H:25-289^97.7%ID^E:2.16e-186^.^.	PF00248.24^Aldo_ket_red^Aldo/keto reductase family^43-254^E:1.3e-49	.	.	.	.	GO:0016491^molecular_function^oxidoreductase activity	GO:0016491^molecular_function^oxidoreductase activity	.	.	.
DN2750_c0_g1	TRINITY_DN2750_c0_g1_i12	A0A7C8ZJV0_OPUST^A0A7C8ZJV0_OPUST^Q:2513-1719,H:25-289^89.8%ID^E:4.2e-164^RecName: Full=NADP-dependent oxidoreductase domain-containing protein {ECO:0000259|Pfam:PF00248};^Eukaryota; Viridiplantae; Streptophyta; Embryophyta; Tracheophyta; Spermatophyta; Magnoliopsida; eudicotyledons; Gunneridae; Pentapetalae; Caryophyllales; Cactineae; Cactaceae; Opuntioideae; Opuntia	.	TRINITY_DN2750_c0_g1_i12.p2	629-934[-]	A0A803N285_CHEQI^A0A803N285_CHEQI^Q:1-99,H:225-323^84.8%ID^E:8.21e-54^RecName: Full=NADP-dependent oxidoreductase domain-containing protein {ECO:0000259|Pfam:PF00248};^Eukaryota; Viridiplantae; Streptophyta; Embryophyta; Tracheophyta; Spermatophyta; Magnoliopsida; eudicotyledons; Gunneridae; Pentapetalae; Caryophyllales; Chenopodiaceae; Chenopodioideae; Atripliceae; Chenopodium	KAJ8440575.1^KAJ8440575.1^Q:2513-1719,H:25-289^97.7%ID^E:3.5e-179^.^.	KAJ8440575.1^KAJ8440575.1^Q:1-101,H:289-389^99%ID^E:7.62e-62^.^.	KAJ8440575.1^KAJ8440575.1^Q:1-101,H:289-389^99%ID^E:2.03e-60^.^.	PF00248.24^Aldo_ket_red^Aldo/keto reductase family^8-80^E:4.8e-13	.	.	.	.	GO:0016491^molecular_function^oxidoreductase activity	.	.	.	.
DN2750_c0_g1	TRINITY_DN2750_c0_g1_i14	A0A803N285_CHEQI^A0A803N285_CHEQI^Q:770-678,H:131-161^100%ID^E:2.72e-08^RecName: Full=NADP-dependent oxidoreductase domain-containing protein {ECO:0000259|Pfam:PF00248};^Eukaryota; Viridiplantae; Streptophyta; Embryophyta; Tracheophyta; Spermatophyta; Magnoliopsida; eudicotyledons; Gunneridae; Pentapetalae; Caryophyllales; Chenopodiaceae; Chenopodioideae; Atripliceae; Chenopodium	.	.	.	.	XP_021722091.1^XP_021722091.1^Q:770-678,H:126-156^100%ID^E:3.48e-08^.^.	.	.	.	.	.	.	.	.	.	.	.	.
DN2750_c0_g1	TRINITY_DN2750_c0_g1_i5	A0A7C8ZJV0_OPUST^A0A7C8ZJV0_OPUST^Q:3242-2721,H:1-174^85.1%ID^E:2.78e-91^RecName: Full=NADP-dependent oxidoreductase domain-containing protein {ECO:0000259|Pfam:PF00248};^Eukaryota; Viridiplantae; Streptophyta; Embryophyta; Tracheophyta; Spermatophyta; Magnoliopsida; eudicotyledons; Gunneridae; Pentapetalae; Caryophyllales; Cactineae; Cactaceae; Opuntioideae; Opuntia	.	TRINITY_DN2750_c0_g1_i5.p1	2667-3242[-]	A0A7C8ZJV0_OPUST^A0A7C8ZJV0_OPUST^Q:1-174,H:1-174^85.1%ID^E:4.8e-102^RecName: Full=NADP-dependent oxidoreductase domain-containing protein {ECO:0000259|Pfam:PF00248};^Eukaryota; Viridiplantae; Streptophyta; Embryophyta; Tracheophyta; Spermatophyta; Magnoliopsida; eudicotyledons; Gunneridae; Pentapetalae; Caryophyllales; Cactineae; Cactaceae; Opuntioideae; Opuntia	KAJ8440575.1^KAJ8440575.1^Q:3242-2721,H:1-174^95.4%ID^E:6.83e-104^.^.	KAJ8440575.1^KAJ8440575.1^Q:1-174,H:1-174^95.4%ID^E:2.01e-115^.^.	KAJ8440575.1^KAJ8440575.1^Q:1-174,H:1-174^95.4%ID^E:5.34e-114^.^.	PF00248.24^Aldo_ket_red^Aldo/keto reductase family^67-174^E:2.1e-20	.	.	.	.	GO:0016491^molecular_function^oxidoreductase activity	GO:0016491^molecular_function^oxidoreductase activity	.	.	.
DN2750_c0_g1	TRINITY_DN2750_c0_g1_i5	A0A7C8ZJV0_OPUST^A0A7C8ZJV0_OPUST^Q:3242-2721,H:1-174^85.1%ID^E:2.78e-91^RecName: Full=NADP-dependent oxidoreductase domain-containing protein {ECO:0000259|Pfam:PF00248};^Eukaryota; Viridiplantae; Streptophyta; Embryophyta; Tracheophyta; Spermatophyta; Magnoliopsida; eudicotyledons; Gunneridae; Pentapetalae; Caryophyllales; Cactineae; Cactaceae; Opuntioideae; Opuntia	.	TRINITY_DN2750_c0_g1_i5.p2	629-934[-]	A0A803N285_CHEQI^A0A803N285_CHEQI^Q:1-99,H:225-323^84.8%ID^E:8.21e-54^RecName: Full=NADP-dependent oxidoreductase domain-containing protein {ECO:0000259|Pfam:PF00248};^Eukaryota; Viridiplantae; Streptophyta; Embryophyta; Tracheophyta; Spermatophyta; Magnoliopsida; eudicotyledons; Gunneridae; Pentapetalae; Caryophyllales; Chenopodiaceae; Chenopodioideae; Atripliceae; Chenopodium	KAJ8440575.1^KAJ8440575.1^Q:3242-2721,H:1-174^95.4%ID^E:6.83e-104^.^.	KAJ8440575.1^KAJ8440575.1^Q:1-101,H:289-389^99%ID^E:7.62e-62^.^.	KAJ8440575.1^KAJ8440575.1^Q:1-101,H:289-389^99%ID^E:2.03e-60^.^.	PF00248.24^Aldo_ket_red^Aldo/keto reductase family^8-80^E:4.8e-13	.	.	.	.	GO:0016491^molecular_function^oxidoreductase activity	.	.	.	.
DN2750_c0_g1	TRINITY_DN2750_c0_g1_i6	A0A151R6K6_CAJCA^A0A151R6K6_CAJCA^Q:505-278,H:29-104^77.6%ID^E:2.86e-36^RecName: Full=NADP-dependent oxidoreductase domain-containing protein {ECO:0000256|Google:ProtNLM};^Eukaryota; Viridiplantae; Streptophyta; Embryophyta; Tracheophyta; Spermatophyta; Magnoliopsida; eudicotyledons; Gunneridae; Pentapetalae; rosids; fabids; Fabales; Fabaceae; Papilionoideae; 50 kb inversion clade; NPAAA clade; indigoferoid/millettioid clade; Phaseoleae; Cajanus	.	.	.	.	KAJ8440575.1^KAJ8440575.1^Q:529-287,H:25-105^95.1%ID^E:5.07e-44^.^.	.	.	.	.	.	.	.	.	.	.	.	.
DN2750_c0_g1	TRINITY_DN2750_c0_g1_i7	A0A803N285_CHEQI^A0A803N285_CHEQI^Q:1126-638,H:161-323^89%ID^E:1.63e-96^RecName: Full=NADP-dependent oxidoreductase domain-containing protein {ECO:0000259|Pfam:PF00248};^Eukaryota; Viridiplantae; Streptophyta; Embryophyta; Tracheophyta; Spermatophyta; Magnoliopsida; eudicotyledons; Gunneridae; Pentapetalae; Caryophyllales; Chenopodiaceae; Chenopodioideae; Atripliceae; Chenopodium	.	TRINITY_DN2750_c0_g1_i7.p1	629-1126[-]	A0A803N285_CHEQI^A0A803N285_CHEQI^Q:1-163,H:161-323^89%ID^E:1.66e-100^RecName: Full=NADP-dependent oxidoreductase domain-containing protein {ECO:0000259|Pfam:PF00248};^Eukaryota; Viridiplantae; Streptophyta; Embryophyta; Tracheophyta; Spermatophyta; Magnoliopsida; eudicotyledons; Gunneridae; Pentapetalae; Caryophyllales; Chenopodiaceae; Chenopodioideae; Atripliceae; Chenopodium	KAJ8440575.1^KAJ8440575.1^Q:1126-632,H:225-389^99.4%ID^E:4.54e-106^.^.	KAJ8440575.1^KAJ8440575.1^Q:1-165,H:225-389^99.4%ID^E:2.87e-110^.^.	KAJ8440575.1^KAJ8440575.1^Q:1-165,H:225-389^99.4%ID^E:7.62e-109^.^.	PF00248.24^Aldo_ket_red^Aldo/keto reductase family^1-144^E:1.1e-23	.	.	.	.	.	.	.	.	.
DN2750_c1_g1	TRINITY_DN2750_c1_g1_i1	.	.	.	.	.	.	.	.	.	.	.	.	.	.	.	.	.	.
DN2750_c3_g1	TRINITY_DN2750_c3_g1_i1	.	.	.	.	.	.	.	.	.	.	.	.	.	.	.	.	.	.
DN2786_c0_g1	TRINITY_DN2786_c0_g1_i1	A0A803LRL0_CHEQI^A0A803LRL0_CHEQI^Q:361-1812,H:8-501^71.4%ID^E:3.19e-248^RecName: Full=VOC domain-containing protein {ECO:0000259|PROSITE:PS51819};^Eukaryota; Viridiplantae; Streptophyta; Embryophyta; Tracheophyta; Spermatophyta; Magnoliopsida; eudicotyledons; Gunneridae; Pentapetalae; Caryophyllales; Chenopodiaceae; Chenopodioideae; Atripliceae; Chenopodium	.	TRINITY_DN2786_c0_g1_i1.p1	325-1815[+]	A0A803LRL0_CHEQI^A0A803LRL0_CHEQI^Q:13-496,H:8-501^71.4%ID^E:1.03e-252^RecName: Full=VOC domain-containing protein {ECO:0000259|PROSITE:PS51819};^Eukaryota; Viridiplantae; Streptophyta; Embryophyta; Tracheophyta; Spermatophyta; Magnoliopsida; eudicotyledons; Gunneridae; Pentapetalae; Caryophyllales; Chenopodiaceae; Chenopodioideae; Atripliceae; Chenopodium	KAJ8421873.1^KAJ8421873.1^Q:439-1812,H:1-458^97.2%ID^E:0^.^.	KAJ8421873.1^KAJ8421873.1^Q:39-496,H:1-458^97.2%ID^E:0^.^.	KAJ8421873.1^KAJ8421873.1^Q:39-496,H:1-458^97.2%ID^E:0^.^.	PF00903.28^Glyoxalase^Glyoxalase/Bleomycin resistance protein/Dioxygenase superfamily^270-394^E:0.00029	.	.	.	.	GO:0003868^molecular_function^4-hydroxyphenylpyruvate dioxygenase activity`GO:0046872^molecular_function^metal ion binding`GO:0009072^biological_process^aromatic amino acid metabolic process	GO:0003868^molecular_function^4-hydroxyphenylpyruvate dioxygenase activity`GO:0046872^molecular_function^metal ion binding`GO:0009072^biological_process^aromatic amino acid metabolic process	.	.	.
DN2786_c0_g1	TRINITY_DN2786_c0_g1_i2	A0A803LRL0_CHEQI^A0A803LRL0_CHEQI^Q:361-1638,H:8-443^69.2%ID^E:1.27e-198^RecName: Full=VOC domain-containing protein {ECO:0000259|PROSITE:PS51819};^Eukaryota; Viridiplantae; Streptophyta; Embryophyta; Tracheophyta; Spermatophyta; Magnoliopsida; eudicotyledons; Gunneridae; Pentapetalae; Caryophyllales; Chenopodiaceae; Chenopodioideae; Atripliceae; Chenopodium	.	TRINITY_DN2786_c0_g1_i2.p1	325-1749[+]	A0A803LRL0_CHEQI^A0A803LRL0_CHEQI^Q:13-438,H:8-443^69.2%ID^E:1.19e-212^RecName: Full=VOC domain-containing protein {ECO:0000259|PROSITE:PS51819};^Eukaryota; Viridiplantae; Streptophyta; Embryophyta; Tracheophyta; Spermatophyta; Magnoliopsida; eudicotyledons; Gunneridae; Pentapetalae; Caryophyllales; Chenopodiaceae; Chenopodioideae; Atripliceae; Chenopodium	KAJ8421873.1^KAJ8421873.1^Q:439-1638,H:1-400^96.3%ID^E:4.07e-267^.^.	KAJ8421873.1^KAJ8421873.1^Q:39-438,H:1-400^96.3%ID^E:9.85e-283^.^.	KAJ8421873.1^KAJ8421873.1^Q:39-438,H:1-400^96.3%ID^E:2.62e-281^.^.	PF00903.28^Glyoxalase^Glyoxalase/Bleomycin resistance protein/Dioxygenase superfamily^270-394^E:0.00027	.	.	.	.	GO:0003868^molecular_function^4-hydroxyphenylpyruvate dioxygenase activity`GO:0046872^molecular_function^metal ion binding`GO:0009072^biological_process^aromatic amino acid metabolic process	GO:0003868^molecular_function^4-hydroxyphenylpyruvate dioxygenase activity`GO:0046872^molecular_function^metal ion binding`GO:0009072^biological_process^aromatic amino acid metabolic process	.	.	.
DN2703_c0_g1	TRINITY_DN2703_c0_g1_i1	A0A7C9DA72_OPUST^A0A7C9DA72_OPUST^Q:911-2485,H:2-526^90.9%ID^E:0^RecName: Full=phosphoglucomutase (alpha-D-glucose-1,6-bisphosphate-dependent) {ECO:0000256|ARBA:ARBA00012728};^Eukaryota; Viridiplantae; Streptophyta; Embryophyta; Tracheophyta; Spermatophyta; Magnoliopsida; eudicotyledons; Gunneridae; Pentapetalae; Caryophyllales; Cactineae; Cactaceae; Opuntioideae; Opuntia	.	TRINITY_DN2703_c0_g1_i1.p2	2509-2865[+]	A0A7C9D614_OPUST^A0A7C9D614_OPUST^Q:25-118,H:451-544^90.4%ID^E:1.4e-49^RecName: Full=phosphoglucomutase (alpha-D-glucose-1,6-bisphosphate-dependent) {ECO:0000256|ARBA:ARBA00012728};^Eukaryota; Viridiplantae; Streptophyta; Embryophyta; Tracheophyta; Spermatophyta; Magnoliopsida; eudicotyledons; Gunneridae; Pentapetalae; Caryophyllales; Cactineae; Cactaceae; Opuntioideae; Opuntia	KMT06541.1^KMT06541.1^Q:917-2485,H:1-522^83.9%ID^E:1.03e-298^.^.	KMT06542.1^KMT06542.1^Q:25-118,H:451-544^80.9%ID^E:8.37e-44^.^.	KMT06542.1^KMT06542.1^Q:25-118,H:451-544^80.9%ID^E:2.23e-42^.^.	.	.	.	.	.	GO:0016868^molecular_function^intramolecular transferase activity, phosphotransferases`GO:0006006^biological_process^glucose metabolic process	GO:0016868^molecular_function^intramolecular transferase activity, phosphotransferases`GO:0006006^biological_process^glucose metabolic process	.	.	.
DN2703_c0_g1	TRINITY_DN2703_c0_g1_i1	A0A7C9DA72_OPUST^A0A7C9DA72_OPUST^Q:911-2485,H:2-526^90.9%ID^E:0^RecName: Full=phosphoglucomutase (alpha-D-glucose-1,6-bisphosphate-dependent) {ECO:0000256|ARBA:ARBA00012728};^Eukaryota; Viridiplantae; Streptophyta; Embryophyta; Tracheophyta; Spermatophyta; Magnoliopsida; eudicotyledons; Gunneridae; Pentapetalae; Caryophyllales; Cactineae; Cactaceae; Opuntioideae; Opuntia	.	TRINITY_DN2703_c0_g1_i1.p1	758-2500[+]	A0A7C9DA72_OPUST^A0A7C9DA72_OPUST^Q:52-576,H:2-526^90.9%ID^E:0^RecName: Full=phosphoglucomutase (alpha-D-glucose-1,6-bisphosphate-dependent) {ECO:0000256|ARBA:ARBA00012728};^Eukaryota; Viridiplantae; Streptophyta; Embryophyta; Tracheophyta; Spermatophyta; Magnoliopsida; eudicotyledons; Gunneridae; Pentapetalae; Caryophyllales; Cactineae; Cactaceae; Opuntioideae; Opuntia	KMT06541.1^KMT06541.1^Q:917-2485,H:1-522^83.9%ID^E:1.03e-298^.^.	KMT06541.1^KMT06541.1^Q:54-576,H:1-522^83.9%ID^E:1.56e-308^.^.	KMT06541.1^KMT06541.1^Q:54-576,H:1-522^83.9%ID^E:4.15e-307^.^.	PF02878.19^PGM_PMM_I^Phosphoglucomutase/phosphomannomutase, alpha/beta/alpha domain I^146-292^E:3.2e-27`PF02879.19^PGM_PMM_II^Phosphoglucomutase/phosphomannomutase, alpha/beta/alpha domain II^323-427^E:1.4e-21`PF02880.19^PGM_PMM_III^Phosphoglucomutase/phosphomannomutase, alpha/beta/alpha domain III^432-533^E:1.1e-12	.	.	.	.	GO:0016868^molecular_function^intramolecular transferase activity, phosphotransferases`GO:0006006^biological_process^glucose metabolic process	GO:0016868^molecular_function^intramolecular transferase activity, phosphotransferases`GO:0006006^biological_process^glucose metabolic process	GO:0016868^molecular_function^intramolecular transferase activity, phosphotransferases`GO:0005975^biological_process^carbohydrate metabolic process	.	.
DN2703_c0_g1	TRINITY_DN2703_c0_g1_i11	A0A7C9D614_OPUST^A0A7C9D614_OPUST^Q:1487-1672,H:483-544^90.3%ID^E:2.69e-23^RecName: Full=phosphoglucomutase (alpha-D-glucose-1,6-bisphosphate-dependent) {ECO:0000256|ARBA:ARBA00012728};^Eukaryota; Viridiplantae; Streptophyta; Embryophyta; Tracheophyta; Spermatophyta; Magnoliopsida; eudicotyledons; Gunneridae; Pentapetalae; Caryophyllales; Cactineae; Cactaceae; Opuntioideae; Opuntia	.	.	.	.	RVW32144.1^RVW32144.1^Q:1484-1672,H:27-89^76.2%ID^E:2.74e-22^.^.	.	.	.	.	.	.	.	GO:0016868^molecular_function^intramolecular transferase activity, phosphotransferases`GO:0006006^biological_process^glucose metabolic process	.	.	.	.
DN2703_c0_g1	TRINITY_DN2703_c0_g1_i12	A0A7C9D614_OPUST^A0A7C9D614_OPUST^Q:1405-2751,H:3-451^94.7%ID^E:7.34e-290^RecName: Full=phosphoglucomutase (alpha-D-glucose-1,6-bisphosphate-dependent) {ECO:0000256|ARBA:ARBA00012728};^Eukaryota; Viridiplantae; Streptophyta; Embryophyta; Tracheophyta; Spermatophyta; Magnoliopsida; eudicotyledons; Gunneridae; Pentapetalae; Caryophyllales; Cactineae; Cactaceae; Opuntioideae; Opuntia	.	TRINITY_DN2703_c0_g1_i12.p3	2775-3131[+]	A0A7C9D614_OPUST^A0A7C9D614_OPUST^Q:25-118,H:451-544^90.4%ID^E:1.4e-49^RecName: Full=phosphoglucomutase (alpha-D-glucose-1,6-bisphosphate-dependent) {ECO:0000256|ARBA:ARBA00012728};^Eukaryota; Viridiplantae; Streptophyta; Embryophyta; Tracheophyta; Spermatophyta; Magnoliopsida; eudicotyledons; Gunneridae; Pentapetalae; Caryophyllales; Cactineae; Cactaceae; Opuntioideae; Opuntia	KMT06542.1^KMT06542.1^Q:1405-2751,H:3-451^88.9%ID^E:3.16e-271^.^.	KMT06542.1^KMT06542.1^Q:25-118,H:451-544^80.9%ID^E:8.37e-44^.^.	KMT06542.1^KMT06542.1^Q:25-118,H:451-544^80.9%ID^E:2.23e-42^.^.	.	.	.	.	.	GO:0016868^molecular_function^intramolecular transferase activity, phosphotransferases`GO:0006006^biological_process^glucose metabolic process	GO:0016868^molecular_function^intramolecular transferase activity, phosphotransferases`GO:0006006^biological_process^glucose metabolic process	.	.	.
DN2703_c0_g1	TRINITY_DN2703_c0_g1_i12	A0A7C9D614_OPUST^A0A7C9D614_OPUST^Q:1405-2751,H:3-451^94.7%ID^E:7.34e-290^RecName: Full=phosphoglucomutase (alpha-D-glucose-1,6-bisphosphate-dependent) {ECO:0000256|ARBA:ARBA00012728};^Eukaryota; Viridiplantae; Streptophyta; Embryophyta; Tracheophyta; Spermatophyta; Magnoliopsida; eudicotyledons; Gunneridae; Pentapetalae; Caryophyllales; Cactineae; Cactaceae; Opuntioideae; Opuntia	.	TRINITY_DN2703_c0_g1_i12.p1	1315-2766[+]	A0A7C9D614_OPUST^A0A7C9D614_OPUST^Q:31-479,H:3-451^94.7%ID^E:1.82e-302^RecName: Full=phosphoglucomutase (alpha-D-glucose-1,6-bisphosphate-dependent) {ECO:0000256|ARBA:ARBA00012728};^Eukaryota; Viridiplantae; Streptophyta; Embryophyta; Tracheophyta; Spermatophyta; Magnoliopsida; eudicotyledons; Gunneridae; Pentapetalae; Caryophyllales; Cactineae; Cactaceae; Opuntioideae; Opuntia	KMT06542.1^KMT06542.1^Q:1405-2751,H:3-451^88.9%ID^E:3.16e-271^.^.	KMT06542.1^KMT06542.1^Q:31-479,H:3-451^88.9%ID^E:1.26e-283^.^.	KMT06542.1^KMT06542.1^Q:31-479,H:3-451^88.9%ID^E:3.35e-282^.^.	PF02878.19^PGM_PMM_I^Phosphoglucomutase/phosphomannomutase, alpha/beta/alpha domain I^49-195^E:2.3e-27`PF02879.19^PGM_PMM_II^Phosphoglucomutase/phosphomannomutase, alpha/beta/alpha domain II^226-330^E:1e-21`PF02880.19^PGM_PMM_III^Phosphoglucomutase/phosphomannomutase, alpha/beta/alpha domain III^335-436^E:7.8e-13	.	.	.	.	GO:0016868^molecular_function^intramolecular transferase activity, phosphotransferases`GO:0006006^biological_process^glucose metabolic process	GO:0016868^molecular_function^intramolecular transferase activity, phosphotransferases`GO:0006006^biological_process^glucose metabolic process	GO:0016868^molecular_function^intramolecular transferase activity, phosphotransferases`GO:0005975^biological_process^carbohydrate metabolic process	.	.
DN2703_c0_g1	TRINITY_DN2703_c0_g1_i12	A0A7C9D614_OPUST^A0A7C9D614_OPUST^Q:1405-2751,H:3-451^94.7%ID^E:7.34e-290^RecName: Full=phosphoglucomutase (alpha-D-glucose-1,6-bisphosphate-dependent) {ECO:0000256|ARBA:ARBA00012728};^Eukaryota; Viridiplantae; Streptophyta; Embryophyta; Tracheophyta; Spermatophyta; Magnoliopsida; eudicotyledons; Gunneridae; Pentapetalae; Caryophyllales; Cactineae; Cactaceae; Opuntioideae; Opuntia	.	TRINITY_DN2703_c0_g1_i12.p2	768-1160[+]	A0A7C9DA72_OPUST^A0A7C9DA72_OPUST^Q:52-130,H:2-80^67.1%ID^E:3.19e-26^RecName: Full=phosphoglucomutase (alpha-D-glucose-1,6-bisphosphate-dependent) {ECO:0000256|ARBA:ARBA00012728};^Eukaryota; Viridiplantae; Streptophyta; Embryophyta; Tracheophyta; Spermatophyta; Magnoliopsida; eudicotyledons; Gunneridae; Pentapetalae; Caryophyllales; Cactineae; Cactaceae; Opuntioideae; Opuntia	KMT06542.1^KMT06542.1^Q:1405-2751,H:3-451^88.9%ID^E:3.16e-271^.^.	KAJ8434579.1^KAJ8434579.1^Q:52-130,H:2-80^89.9%ID^E:7.65e-30^.^.	KAJ8434579.1^KAJ8434579.1^Q:52-130,H:2-80^89.9%ID^E:2.03e-28^.^.	.	.	.	.	.	GO:0016868^molecular_function^intramolecular transferase activity, phosphotransferases`GO:0006006^biological_process^glucose metabolic process	GO:0016868^molecular_function^intramolecular transferase activity, phosphotransferases`GO:0006006^biological_process^glucose metabolic process	.	.	.
DN2703_c0_g1	TRINITY_DN2703_c0_g1_i4	A0A7C9D614_OPUST^A0A7C9D614_OPUST^Q:755-2101,H:3-451^94.7%ID^E:7.3e-293^RecName: Full=phosphoglucomutase (alpha-D-glucose-1,6-bisphosphate-dependent) {ECO:0000256|ARBA:ARBA00012728};^Eukaryota; Viridiplantae; Streptophyta; Embryophyta; Tracheophyta; Spermatophyta; Magnoliopsida; eudicotyledons; Gunneridae; Pentapetalae; Caryophyllales; Cactineae; Cactaceae; Opuntioideae; Opuntia	.	TRINITY_DN2703_c0_g1_i4.p2	2125-2481[+]	A0A7C9D614_OPUST^A0A7C9D614_OPUST^Q:25-118,H:451-544^90.4%ID^E:1.4e-49^RecName: Full=phosphoglucomutase (alpha-D-glucose-1,6-bisphosphate-dependent) {ECO:0000256|ARBA:ARBA00012728};^Eukaryota; Viridiplantae; Streptophyta; Embryophyta; Tracheophyta; Spermatophyta; Magnoliopsida; eudicotyledons; Gunneridae; Pentapetalae; Caryophyllales; Cactineae; Cactaceae; Opuntioideae; Opuntia	KMT06542.1^KMT06542.1^Q:755-2101,H:3-451^88.9%ID^E:3.72e-274^.^.	KMT06542.1^KMT06542.1^Q:25-118,H:451-544^80.9%ID^E:8.37e-44^.^.	KMT06542.1^KMT06542.1^Q:25-118,H:451-544^80.9%ID^E:2.23e-42^.^.	.	.	.	.	.	GO:0016868^molecular_function^intramolecular transferase activity, phosphotransferases`GO:0006006^biological_process^glucose metabolic process	GO:0016868^molecular_function^intramolecular transferase activity, phosphotransferases`GO:0006006^biological_process^glucose metabolic process	.	.	.
DN2703_c0_g1	TRINITY_DN2703_c0_g1_i4	A0A7C9D614_OPUST^A0A7C9D614_OPUST^Q:755-2101,H:3-451^94.7%ID^E:7.3e-293^RecName: Full=phosphoglucomutase (alpha-D-glucose-1,6-bisphosphate-dependent) {ECO:0000256|ARBA:ARBA00012728};^Eukaryota; Viridiplantae; Streptophyta; Embryophyta; Tracheophyta; Spermatophyta; Magnoliopsida; eudicotyledons; Gunneridae; Pentapetalae; Caryophyllales; Cactineae; Cactaceae; Opuntioideae; Opuntia	.	TRINITY_DN2703_c0_g1_i4.p1	665-2116[+]	A0A7C9D614_OPUST^A0A7C9D614_OPUST^Q:31-479,H:3-451^94.7%ID^E:1.82e-302^RecName: Full=phosphoglucomutase (alpha-D-glucose-1,6-bisphosphate-dependent) {ECO:0000256|ARBA:ARBA00012728};^Eukaryota; Viridiplantae; Streptophyta; Embryophyta; Tracheophyta; Spermatophyta; Magnoliopsida; eudicotyledons; Gunneridae; Pentapetalae; Caryophyllales; Cactineae; Cactaceae; Opuntioideae; Opuntia	KMT06542.1^KMT06542.1^Q:755-2101,H:3-451^88.9%ID^E:3.72e-274^.^.	KMT06542.1^KMT06542.1^Q:31-479,H:3-451^88.9%ID^E:1.26e-283^.^.	KMT06542.1^KMT06542.1^Q:31-479,H:3-451^88.9%ID^E:3.35e-282^.^.	PF02878.19^PGM_PMM_I^Phosphoglucomutase/phosphomannomutase, alpha/beta/alpha domain I^49-195^E:2.3e-27`PF02879.19^PGM_PMM_II^Phosphoglucomutase/phosphomannomutase, alpha/beta/alpha domain II^226-330^E:1e-21`PF02880.19^PGM_PMM_III^Phosphoglucomutase/phosphomannomutase, alpha/beta/alpha domain III^335-436^E:7.8e-13	.	.	.	.	GO:0016868^molecular_function^intramolecular transferase activity, phosphotransferases`GO:0006006^biological_process^glucose metabolic process	GO:0016868^molecular_function^intramolecular transferase activity, phosphotransferases`GO:0006006^biological_process^glucose metabolic process	GO:0016868^molecular_function^intramolecular transferase activity, phosphotransferases`GO:0005975^biological_process^carbohydrate metabolic process	.	.
DN2703_c0_g1	TRINITY_DN2703_c0_g1_i5	A0A7C9DA72_OPUST^A0A7C9DA72_OPUST^Q:268-1881,H:1-526^88.8%ID^E:0^RecName: Full=phosphoglucomutase (alpha-D-glucose-1,6-bisphosphate-dependent) {ECO:0000256|ARBA:ARBA00012728};^Eukaryota; Viridiplantae; Streptophyta; Embryophyta; Tracheophyta; Spermatophyta; Magnoliopsida; eudicotyledons; Gunneridae; Pentapetalae; Caryophyllales; Cactineae; Cactaceae; Opuntioideae; Opuntia	.	TRINITY_DN2703_c0_g1_i5.p1	529-1896[+]	A0A7C9D614_OPUST^A0A7C9D614_OPUST^Q:1-451,H:1-451^94.5%ID^E:2.97e-303^RecName: Full=phosphoglucomutase (alpha-D-glucose-1,6-bisphosphate-dependent) {ECO:0000256|ARBA:ARBA00012728};^Eukaryota; Viridiplantae; Streptophyta; Embryophyta; Tracheophyta; Spermatophyta; Magnoliopsida; eudicotyledons; Gunneridae; Pentapetalae; Caryophyllales; Cactineae; Cactaceae; Opuntioideae; Opuntia	XP_010683504.2^XP_010683504.2^Q:268-1881,H:1-525^81.8%ID^E:1.6e-298^.^.	KMT06542.1^KMT06542.1^Q:1-451,H:1-451^88.7%ID^E:2.06e-284^.^.	KMT06542.1^KMT06542.1^Q:1-451,H:1-451^88.7%ID^E:5.49e-283^.^.	PF02878.19^PGM_PMM_I^Phosphoglucomutase/phosphomannomutase, alpha/beta/alpha domain I^21-167^E:2e-27`PF02879.19^PGM_PMM_II^Phosphoglucomutase/phosphomannomutase, alpha/beta/alpha domain II^198-302^E:9.2e-22`PF02880.19^PGM_PMM_III^Phosphoglucomutase/phosphomannomutase, alpha/beta/alpha domain III^307-408^E:7e-13	.	.	.	.	GO:0016868^molecular_function^intramolecular transferase activity, phosphotransferases`GO:0006006^biological_process^glucose metabolic process	GO:0016868^molecular_function^intramolecular transferase activity, phosphotransferases`GO:0006006^biological_process^glucose metabolic process	GO:0016868^molecular_function^intramolecular transferase activity, phosphotransferases`GO:0005975^biological_process^carbohydrate metabolic process	.	.
DN2703_c0_g1	TRINITY_DN2703_c0_g1_i5	A0A7C9DA72_OPUST^A0A7C9DA72_OPUST^Q:268-1881,H:1-526^88.8%ID^E:0^RecName: Full=phosphoglucomutase (alpha-D-glucose-1,6-bisphosphate-dependent) {ECO:0000256|ARBA:ARBA00012728};^Eukaryota; Viridiplantae; Streptophyta; Embryophyta; Tracheophyta; Spermatophyta; Magnoliopsida; eudicotyledons; Gunneridae; Pentapetalae; Caryophyllales; Cactineae; Cactaceae; Opuntioideae; Opuntia	.	TRINITY_DN2703_c0_g1_i5.p2	1905-2261[+]	A0A7C9D614_OPUST^A0A7C9D614_OPUST^Q:25-118,H:451-544^90.4%ID^E:1.4e-49^RecName: Full=phosphoglucomutase (alpha-D-glucose-1,6-bisphosphate-dependent) {ECO:0000256|ARBA:ARBA00012728};^Eukaryota; Viridiplantae; Streptophyta; Embryophyta; Tracheophyta; Spermatophyta; Magnoliopsida; eudicotyledons; Gunneridae; Pentapetalae; Caryophyllales; Cactineae; Cactaceae; Opuntioideae; Opuntia	XP_010683504.2^XP_010683504.2^Q:268-1881,H:1-525^81.8%ID^E:1.6e-298^.^.	KMT06542.1^KMT06542.1^Q:25-118,H:451-544^80.9%ID^E:8.37e-44^.^.	KMT06542.1^KMT06542.1^Q:25-118,H:451-544^80.9%ID^E:2.23e-42^.^.	.	.	.	.	.	GO:0016868^molecular_function^intramolecular transferase activity, phosphotransferases`GO:0006006^biological_process^glucose metabolic process	GO:0016868^molecular_function^intramolecular transferase activity, phosphotransferases`GO:0006006^biological_process^glucose metabolic process	.	.	.
DN2703_c0_g1	TRINITY_DN2703_c0_g1_i6	A0A7C9DA72_OPUST^A0A7C9DA72_OPUST^Q:596-2170,H:2-526^90.9%ID^E:0^RecName: Full=phosphoglucomutase (alpha-D-glucose-1,6-bisphosphate-dependent) {ECO:0000256|ARBA:ARBA00012728};^Eukaryota; Viridiplantae; Streptophyta; Embryophyta; Tracheophyta; Spermatophyta; Magnoliopsida; eudicotyledons; Gunneridae; Pentapetalae; Caryophyllales; Cactineae; Cactaceae; Opuntioideae; Opuntia	.	TRINITY_DN2703_c0_g1_i6.p2	2194-2550[+]	A0A7C9D614_OPUST^A0A7C9D614_OPUST^Q:25-118,H:451-544^90.4%ID^E:1.4e-49^RecName: Full=phosphoglucomutase (alpha-D-glucose-1,6-bisphosphate-dependent) {ECO:0000256|ARBA:ARBA00012728};^Eukaryota; Viridiplantae; Streptophyta; Embryophyta; Tracheophyta; Spermatophyta; Magnoliopsida; eudicotyledons; Gunneridae; Pentapetalae; Caryophyllales; Cactineae; Cactaceae; Opuntioideae; Opuntia	KMT06541.1^KMT06541.1^Q:602-2170,H:1-522^83.9%ID^E:3.38e-300^.^.	KMT06542.1^KMT06542.1^Q:25-118,H:451-544^80.9%ID^E:8.37e-44^.^.	KMT06542.1^KMT06542.1^Q:25-118,H:451-544^80.9%ID^E:2.23e-42^.^.	.	.	.	.	.	GO:0016868^molecular_function^intramolecular transferase activity, phosphotransferases`GO:0006006^biological_process^glucose metabolic process	GO:0016868^molecular_function^intramolecular transferase activity, phosphotransferases`GO:0006006^biological_process^glucose metabolic process	.	.	.
DN2703_c0_g1	TRINITY_DN2703_c0_g1_i6	A0A7C9DA72_OPUST^A0A7C9DA72_OPUST^Q:596-2170,H:2-526^90.9%ID^E:0^RecName: Full=phosphoglucomutase (alpha-D-glucose-1,6-bisphosphate-dependent) {ECO:0000256|ARBA:ARBA00012728};^Eukaryota; Viridiplantae; Streptophyta; Embryophyta; Tracheophyta; Spermatophyta; Magnoliopsida; eudicotyledons; Gunneridae; Pentapetalae; Caryophyllales; Cactineae; Cactaceae; Opuntioideae; Opuntia	.	TRINITY_DN2703_c0_g1_i6.p1	443-2185[+]	A0A7C9DA72_OPUST^A0A7C9DA72_OPUST^Q:52-576,H:2-526^90.9%ID^E:0^RecName: Full=phosphoglucomutase (alpha-D-glucose-1,6-bisphosphate-dependent) {ECO:0000256|ARBA:ARBA00012728};^Eukaryota; Viridiplantae; Streptophyta; Embryophyta; Tracheophyta; Spermatophyta; Magnoliopsida; eudicotyledons; Gunneridae; Pentapetalae; Caryophyllales; Cactineae; Cactaceae; Opuntioideae; Opuntia	KMT06541.1^KMT06541.1^Q:602-2170,H:1-522^83.9%ID^E:3.38e-300^.^.	KMT06541.1^KMT06541.1^Q:54-576,H:1-522^83.9%ID^E:1.56e-308^.^.	KMT06541.1^KMT06541.1^Q:54-576,H:1-522^83.9%ID^E:4.15e-307^.^.	PF02878.19^PGM_PMM_I^Phosphoglucomutase/phosphomannomutase, alpha/beta/alpha domain I^146-292^E:3.2e-27`PF02879.19^PGM_PMM_II^Phosphoglucomutase/phosphomannomutase, alpha/beta/alpha domain II^323-427^E:1.4e-21`PF02880.19^PGM_PMM_III^Phosphoglucomutase/phosphomannomutase, alpha/beta/alpha domain III^432-533^E:1.1e-12	.	.	.	.	GO:0016868^molecular_function^intramolecular transferase activity, phosphotransferases`GO:0006006^biological_process^glucose metabolic process	GO:0016868^molecular_function^intramolecular transferase activity, phosphotransferases`GO:0006006^biological_process^glucose metabolic process	GO:0016868^molecular_function^intramolecular transferase activity, phosphotransferases`GO:0005975^biological_process^carbohydrate metabolic process	.	.
DN2703_c0_g1	TRINITY_DN2703_c0_g1_i7	A0A7C9DA72_OPUST^A0A7C9DA72_OPUST^Q:2032-3606,H:2-526^90.9%ID^E:0^RecName: Full=phosphoglucomutase (alpha-D-glucose-1,6-bisphosphate-dependent) {ECO:0000256|ARBA:ARBA00012728};^Eukaryota; Viridiplantae; Streptophyta; Embryophyta; Tracheophyta; Spermatophyta; Magnoliopsida; eudicotyledons; Gunneridae; Pentapetalae; Caryophyllales; Cactineae; Cactaceae; Opuntioideae; Opuntia	.	TRINITY_DN2703_c0_g1_i7.p2	3630-3986[+]	A0A7C9D614_OPUST^A0A7C9D614_OPUST^Q:25-118,H:451-544^90.4%ID^E:1.4e-49^RecName: Full=phosphoglucomutase (alpha-D-glucose-1,6-bisphosphate-dependent) {ECO:0000256|ARBA:ARBA00012728};^Eukaryota; Viridiplantae; Streptophyta; Embryophyta; Tracheophyta; Spermatophyta; Magnoliopsida; eudicotyledons; Gunneridae; Pentapetalae; Caryophyllales; Cactineae; Cactaceae; Opuntioideae; Opuntia	KMT06541.1^KMT06541.1^Q:2038-3606,H:1-522^83.9%ID^E:7.72e-294^.^.	KMT06542.1^KMT06542.1^Q:25-118,H:451-544^80.9%ID^E:8.37e-44^.^.	KMT06542.1^KMT06542.1^Q:25-118,H:451-544^80.9%ID^E:2.23e-42^.^.	.	.	.	.	.	GO:0016868^molecular_function^intramolecular transferase activity, phosphotransferases`GO:0006006^biological_process^glucose metabolic process	GO:0016868^molecular_function^intramolecular transferase activity, phosphotransferases`GO:0006006^biological_process^glucose metabolic process	.	.	.
DN2703_c0_g1	TRINITY_DN2703_c0_g1_i7	A0A7C9DA72_OPUST^A0A7C9DA72_OPUST^Q:2032-3606,H:2-526^90.9%ID^E:0^RecName: Full=phosphoglucomutase (alpha-D-glucose-1,6-bisphosphate-dependent) {ECO:0000256|ARBA:ARBA00012728};^Eukaryota; Viridiplantae; Streptophyta; Embryophyta; Tracheophyta; Spermatophyta; Magnoliopsida; eudicotyledons; Gunneridae; Pentapetalae; Caryophyllales; Cactineae; Cactaceae; Opuntioideae; Opuntia	.	TRINITY_DN2703_c0_g1_i7.p1	1879-3621[+]	A0A7C9DA72_OPUST^A0A7C9DA72_OPUST^Q:52-576,H:2-526^90.9%ID^E:0^RecName: Full=phosphoglucomutase (alpha-D-glucose-1,6-bisphosphate-dependent) {ECO:0000256|ARBA:ARBA00012728};^Eukaryota; Viridiplantae; Streptophyta; Embryophyta; Tracheophyta; Spermatophyta; Magnoliopsida; eudicotyledons; Gunneridae; Pentapetalae; Caryophyllales; Cactineae; Cactaceae; Opuntioideae; Opuntia	KMT06541.1^KMT06541.1^Q:2038-3606,H:1-522^83.9%ID^E:7.72e-294^.^.	KMT06541.1^KMT06541.1^Q:54-576,H:1-522^83.9%ID^E:1.56e-308^.^.	KMT06541.1^KMT06541.1^Q:54-576,H:1-522^83.9%ID^E:4.15e-307^.^.	PF02878.19^PGM_PMM_I^Phosphoglucomutase/phosphomannomutase, alpha/beta/alpha domain I^146-292^E:3.2e-27`PF02879.19^PGM_PMM_II^Phosphoglucomutase/phosphomannomutase, alpha/beta/alpha domain II^323-427^E:1.4e-21`PF02880.19^PGM_PMM_III^Phosphoglucomutase/phosphomannomutase, alpha/beta/alpha domain III^432-533^E:1.1e-12	.	.	.	.	GO:0016868^molecular_function^intramolecular transferase activity, phosphotransferases`GO:0006006^biological_process^glucose metabolic process	GO:0016868^molecular_function^intramolecular transferase activity, phosphotransferases`GO:0006006^biological_process^glucose metabolic process	GO:0016868^molecular_function^intramolecular transferase activity, phosphotransferases`GO:0005975^biological_process^carbohydrate metabolic process	.	.
DN2703_c0_g1	TRINITY_DN2703_c0_g1_i8	A0A7C9DA72_OPUST^A0A7C9DA72_OPUST^Q:623-2197,H:2-526^90.9%ID^E:0^RecName: Full=phosphoglucomutase (alpha-D-glucose-1,6-bisphosphate-dependent) {ECO:0000256|ARBA:ARBA00012728};^Eukaryota; Viridiplantae; Streptophyta; Embryophyta; Tracheophyta; Spermatophyta; Magnoliopsida; eudicotyledons; Gunneridae; Pentapetalae; Caryophyllales; Cactineae; Cactaceae; Opuntioideae; Opuntia	.	TRINITY_DN2703_c0_g1_i8.p2	2221-2577[+]	A0A7C9D614_OPUST^A0A7C9D614_OPUST^Q:25-118,H:451-544^90.4%ID^E:1.4e-49^RecName: Full=phosphoglucomutase (alpha-D-glucose-1,6-bisphosphate-dependent) {ECO:0000256|ARBA:ARBA00012728};^Eukaryota; Viridiplantae; Streptophyta; Embryophyta; Tracheophyta; Spermatophyta; Magnoliopsida; eudicotyledons; Gunneridae; Pentapetalae; Caryophyllales; Cactineae; Cactaceae; Opuntioideae; Opuntia	KMT06541.1^KMT06541.1^Q:629-2197,H:1-522^83.9%ID^E:4.56e-300^.^.	KMT06542.1^KMT06542.1^Q:25-118,H:451-544^80.9%ID^E:8.37e-44^.^.	KMT06542.1^KMT06542.1^Q:25-118,H:451-544^80.9%ID^E:2.23e-42^.^.	.	.	.	.	.	GO:0016868^molecular_function^intramolecular transferase activity, phosphotransferases`GO:0006006^biological_process^glucose metabolic process	GO:0016868^molecular_function^intramolecular transferase activity, phosphotransferases`GO:0006006^biological_process^glucose metabolic process	.	.	.
DN2703_c0_g1	TRINITY_DN2703_c0_g1_i8	A0A7C9DA72_OPUST^A0A7C9DA72_OPUST^Q:623-2197,H:2-526^90.9%ID^E:0^RecName: Full=phosphoglucomutase (alpha-D-glucose-1,6-bisphosphate-dependent) {ECO:0000256|ARBA:ARBA00012728};^Eukaryota; Viridiplantae; Streptophyta; Embryophyta; Tracheophyta; Spermatophyta; Magnoliopsida; eudicotyledons; Gunneridae; Pentapetalae; Caryophyllales; Cactineae; Cactaceae; Opuntioideae; Opuntia	.	TRINITY_DN2703_c0_g1_i8.p1	470-2212[+]	A0A7C9DA72_OPUST^A0A7C9DA72_OPUST^Q:52-576,H:2-526^90.9%ID^E:0^RecName: Full=phosphoglucomutase (alpha-D-glucose-1,6-bisphosphate-dependent) {ECO:0000256|ARBA:ARBA00012728};^Eukaryota; Viridiplantae; Streptophyta; Embryophyta; Tracheophyta; Spermatophyta; Magnoliopsida; eudicotyledons; Gunneridae; Pentapetalae; Caryophyllales; Cactineae; Cactaceae; Opuntioideae; Opuntia	KMT06541.1^KMT06541.1^Q:629-2197,H:1-522^83.9%ID^E:4.56e-300^.^.	KMT06541.1^KMT06541.1^Q:54-576,H:1-522^83.9%ID^E:1.56e-308^.^.	KMT06541.1^KMT06541.1^Q:54-576,H:1-522^83.9%ID^E:4.15e-307^.^.	PF02878.19^PGM_PMM_I^Phosphoglucomutase/phosphomannomutase, alpha/beta/alpha domain I^146-292^E:3.2e-27`PF02879.19^PGM_PMM_II^Phosphoglucomutase/phosphomannomutase, alpha/beta/alpha domain II^323-427^E:1.4e-21`PF02880.19^PGM_PMM_III^Phosphoglucomutase/phosphomannomutase, alpha/beta/alpha domain III^432-533^E:1.1e-12	.	.	.	.	GO:0016868^molecular_function^intramolecular transferase activity, phosphotransferases`GO:0006006^biological_process^glucose metabolic process	GO:0016868^molecular_function^intramolecular transferase activity, phosphotransferases`GO:0006006^biological_process^glucose metabolic process	GO:0016868^molecular_function^intramolecular transferase activity, phosphotransferases`GO:0005975^biological_process^carbohydrate metabolic process	.	.
DN2703_c0_g1	TRINITY_DN2703_c0_g1_i9	A0A7C9D614_OPUST^A0A7C9D614_OPUST^Q:268-1899,H:1-544^93.9%ID^E:0^RecName: Full=phosphoglucomutase (alpha-D-glucose-1,6-bisphosphate-dependent) {ECO:0000256|ARBA:ARBA00012728};^Eukaryota; Viridiplantae; Streptophyta; Embryophyta; Tracheophyta; Spermatophyta; Magnoliopsida; eudicotyledons; Gunneridae; Pentapetalae; Caryophyllales; Cactineae; Cactaceae; Opuntioideae; Opuntia	.	TRINITY_DN2703_c0_g1_i9.p1	268-1902[+]	A0A7C9D614_OPUST^A0A7C9D614_OPUST^Q:1-544,H:1-544^93.9%ID^E:0^RecName: Full=phosphoglucomutase (alpha-D-glucose-1,6-bisphosphate-dependent) {ECO:0000256|ARBA:ARBA00012728};^Eukaryota; Viridiplantae; Streptophyta; Embryophyta; Tracheophyta; Spermatophyta; Magnoliopsida; eudicotyledons; Gunneridae; Pentapetalae; Caryophyllales; Cactineae; Cactaceae; Opuntioideae; Opuntia	KMT06542.1^KMT06542.1^Q:268-1899,H:1-544^87.5%ID^E:0^.^.	KMT06542.1^KMT06542.1^Q:1-544,H:1-544^87.5%ID^E:0^.^.	KMT06542.1^KMT06542.1^Q:1-544,H:1-544^87.5%ID^E:0^.^.	PF02878.19^PGM_PMM_I^Phosphoglucomutase/phosphomannomutase, alpha/beta/alpha domain I^21-167^E:2.9e-27`PF02879.19^PGM_PMM_II^Phosphoglucomutase/phosphomannomutase, alpha/beta/alpha domain II^198-302^E:1.2e-21`PF02880.19^PGM_PMM_III^Phosphoglucomutase/phosphomannomutase, alpha/beta/alpha domain III^307-408^E:9.6e-13	.	.	.	.	GO:0016868^molecular_function^intramolecular transferase activity, phosphotransferases`GO:0006006^biological_process^glucose metabolic process	GO:0016868^molecular_function^intramolecular transferase activity, phosphotransferases`GO:0006006^biological_process^glucose metabolic process	GO:0016868^molecular_function^intramolecular transferase activity, phosphotransferases`GO:0005975^biological_process^carbohydrate metabolic process	.	.
DN2703_c1_g1	TRINITY_DN2703_c1_g1_i1	A0A7C9CHK7_OPUST^A0A7C9CHK7_OPUST^Q:253-1803,H:1-517^94.6%ID^E:0^RecName: Full=3-phosphoshikimate 1-carboxyvinyltransferase {ECO:0000256|ARBA:ARBA00012450, ECO:0000256|RuleBase:RU004164};^Eukaryota; Viridiplantae; Streptophyta; Embryophyta; Tracheophyta; Spermatophyta; Magnoliopsida; eudicotyledons; Gunneridae; Pentapetalae; Caryophyllales; Cactineae; Cactaceae; Opuntioideae; Opuntia	.	TRINITY_DN2703_c1_g1_i1.p1	253-1809[+]	A0A7C9CHK7_OPUST^A0A7C9CHK7_OPUST^Q:1-517,H:1-517^94.6%ID^E:0^RecName: Full=3-phosphoshikimate 1-carboxyvinyltransferase {ECO:0000256|ARBA:ARBA00012450, ECO:0000256|RuleBase:RU004164};^Eukaryota; Viridiplantae; Streptophyta; Embryophyta; Tracheophyta; Spermatophyta; Magnoliopsida; eudicotyledons; Gunneridae; Pentapetalae; Caryophyllales; Cactineae; Cactaceae; Opuntioideae; Opuntia	KAJ8447338.1^KAJ8447338.1^Q:253-1803,H:1-567^90.3%ID^E:0^.^.	KAJ8447338.1^KAJ8447338.1^Q:1-517,H:1-567^90.3%ID^E:0^.^.	KAJ8447338.1^KAJ8447338.1^Q:1-517,H:1-567^90.3%ID^E:0^.^.	PF00275.23^EPSP_synthase^EPSP synthase (3-phosphoshikimate 1-carboxyvinyltransferase)^82-512^E:4.9e-146	.	.	.	.	GO:0003866^molecular_function^3-phosphoshikimate 1-carboxyvinyltransferase activity`GO:0008652^biological_process^amino acid biosynthetic process`GO:0009073^biological_process^aromatic amino acid family biosynthetic process`GO:0009423^biological_process^chorismate biosynthetic process	GO:0003866^molecular_function^3-phosphoshikimate 1-carboxyvinyltransferase activity`GO:0008652^biological_process^amino acid biosynthetic process`GO:0009073^biological_process^aromatic amino acid family biosynthetic process`GO:0009423^biological_process^chorismate biosynthetic process	GO:0016765^molecular_function^transferase activity, transferring alkyl or aryl (other than methyl) groups	.	.
DN2703_c1_g1	TRINITY_DN2703_c1_g1_i2	A0A7C9CHK7_OPUST^A0A7C9CHK7_OPUST^Q:512-1735,H:110-517^97.3%ID^E:8.37e-282^RecName: Full=3-phosphoshikimate 1-carboxyvinyltransferase {ECO:0000256|ARBA:ARBA00012450, ECO:0000256|RuleBase:RU004164};^Eukaryota; Viridiplantae; Streptophyta; Embryophyta; Tracheophyta; Spermatophyta; Magnoliopsida; eudicotyledons; Gunneridae; Pentapetalae; Caryophyllales; Cactineae; Cactaceae; Opuntioideae; Opuntia	.	TRINITY_DN2703_c1_g1_i2.p1	398-1741[+]	A0A7C9CHK7_OPUST^A0A7C9CHK7_OPUST^Q:39-446,H:110-517^97.3%ID^E:2.29e-287^RecName: Full=3-phosphoshikimate 1-carboxyvinyltransferase {ECO:0000256|ARBA:ARBA00012450, ECO:0000256|RuleBase:RU004164};^Eukaryota; Viridiplantae; Streptophyta; Embryophyta; Tracheophyta; Spermatophyta; Magnoliopsida; eudicotyledons; Gunneridae; Pentapetalae; Caryophyllales; Cactineae; Cactaceae; Opuntioideae; Opuntia	KAJ8447338.1^KAJ8447338.1^Q:518-1735,H:162-567^99%ID^E:4.51e-284^.^.	KAJ8447338.1^KAJ8447338.1^Q:41-446,H:162-567^99%ID^E:1.71e-289^.^.	KAJ8447338.1^KAJ8447338.1^Q:41-446,H:162-567^99%ID^E:4.54e-288^.^.	PF00275.23^EPSP_synthase^EPSP synthase (3-phosphoshikimate 1-carboxyvinyltransferase)^41-441^E:2.6e-131	.	.	.	.	GO:0003866^molecular_function^3-phosphoshikimate 1-carboxyvinyltransferase activity`GO:0008652^biological_process^amino acid biosynthetic process`GO:0009073^biological_process^aromatic amino acid family biosynthetic process`GO:0009423^biological_process^chorismate biosynthetic process	GO:0003866^molecular_function^3-phosphoshikimate 1-carboxyvinyltransferase activity`GO:0008652^biological_process^amino acid biosynthetic process`GO:0009073^biological_process^aromatic amino acid family biosynthetic process`GO:0009423^biological_process^chorismate biosynthetic process	GO:0016765^molecular_function^transferase activity, transferring alkyl or aryl (other than methyl) groups	.	.
DN2703_c1_g1	TRINITY_DN2703_c1_g1_i2	A0A7C9CHK7_OPUST^A0A7C9CHK7_OPUST^Q:512-1735,H:110-517^97.3%ID^E:8.37e-282^RecName: Full=3-phosphoshikimate 1-carboxyvinyltransferase {ECO:0000256|ARBA:ARBA00012450, ECO:0000256|RuleBase:RU004164};^Eukaryota; Viridiplantae; Streptophyta; Embryophyta; Tracheophyta; Spermatophyta; Magnoliopsida; eudicotyledons; Gunneridae; Pentapetalae; Caryophyllales; Cactineae; Cactaceae; Opuntioideae; Opuntia	.	TRINITY_DN2703_c1_g1_i2.p2	1-324[-]	.	KAJ8447338.1^KAJ8447338.1^Q:518-1735,H:162-567^99%ID^E:4.51e-284^.^.	.	.	.	.	.	.	.	GO:0003866^molecular_function^3-phosphoshikimate 1-carboxyvinyltransferase activity`GO:0008652^biological_process^amino acid biosynthetic process`GO:0009073^biological_process^aromatic amino acid family biosynthetic process`GO:0009423^biological_process^chorismate biosynthetic process	.	.	.	.
DN2703_c1_g1	TRINITY_DN2703_c1_g1_i5	A0A7C9CHK7_OPUST^A0A7C9CHK7_OPUST^Q:253-1374,H:1-373^88.9%ID^E:1.7e-223^RecName: Full=3-phosphoshikimate 1-carboxyvinyltransferase {ECO:0000256|ARBA:ARBA00012450, ECO:0000256|RuleBase:RU004164};^Eukaryota; Viridiplantae; Streptophyta; Embryophyta; Tracheophyta; Spermatophyta; Magnoliopsida; eudicotyledons; Gunneridae; Pentapetalae; Caryophyllales; Cactineae; Cactaceae; Opuntioideae; Opuntia	.	TRINITY_DN2703_c1_g1_i5.p1	253-1383[+]	A0A7C9CHK7_OPUST^A0A7C9CHK7_OPUST^Q:1-374,H:1-373^88.9%ID^E:2.51e-228^RecName: Full=3-phosphoshikimate 1-carboxyvinyltransferase {ECO:0000256|ARBA:ARBA00012450, ECO:0000256|RuleBase:RU004164};^Eukaryota; Viridiplantae; Streptophyta; Embryophyta; Tracheophyta; Spermatophyta; Magnoliopsida; eudicotyledons; Gunneridae; Pentapetalae; Caryophyllales; Cactineae; Cactaceae; Opuntioideae; Opuntia	KAJ8447338.1^KAJ8447338.1^Q:253-1374,H:1-423^83.8%ID^E:1.5e-231^.^.	KAJ8447338.1^KAJ8447338.1^Q:1-374,H:1-423^83.8%ID^E:2.07e-236^.^.	KAJ8447338.1^KAJ8447338.1^Q:1-374,H:1-423^83.8%ID^E:5.51e-235^.^.	PF00275.23^EPSP_synthase^EPSP synthase (3-phosphoshikimate 1-carboxyvinyltransferase)^82-355^E:2.1e-86	.	.	.	.	GO:0003866^molecular_function^3-phosphoshikimate 1-carboxyvinyltransferase activity`GO:0008652^biological_process^amino acid biosynthetic process`GO:0009073^biological_process^aromatic amino acid family biosynthetic process`GO:0009423^biological_process^chorismate biosynthetic process	GO:0003866^molecular_function^3-phosphoshikimate 1-carboxyvinyltransferase activity`GO:0008652^biological_process^amino acid biosynthetic process`GO:0009073^biological_process^aromatic amino acid family biosynthetic process`GO:0009423^biological_process^chorismate biosynthetic process	GO:0016765^molecular_function^transferase activity, transferring alkyl or aryl (other than methyl) groups	.	.
DN2703_c1_g2	TRINITY_DN2703_c1_g2_i2	.	.	.	.	.	.	.	.	.	.	.	.	.	.	.	.	.	.
DN2703_c2_g1	TRINITY_DN2703_c2_g1_i1	.	.	.	.	.	.	.	.	.	.	.	.	.	.	.	.	.	.
DN2741_c0_g1	TRINITY_DN2741_c0_g1_i10	A0A7C8ZIR3_OPUST^A0A7C8ZIR3_OPUST^Q:713-1171,H:99-251^89.5%ID^E:4.51e-91^RecName: Full=Very-long-chain (3R)-3-hydroxyacyl-CoA dehydratase {ECO:0000256|ARBA:ARBA00013122, ECO:0000256|RuleBase:RU363109};^Eukaryota; Viridiplantae; Streptophyta; Embryophyta; Tracheophyta; Spermatophyta; Magnoliopsida; eudicotyledons; Gunneridae; Pentapetalae; Caryophyllales; Cactineae; Cactaceae; Opuntioideae; Opuntia	.	TRINITY_DN2741_c0_g1_i10.p1	746-1174[+]	A0A7C8ZIR3_OPUST^A0A7C8ZIR3_OPUST^Q:1-142,H:110-251^89.4%ID^E:1.23e-91^RecName: Full=Very-long-chain (3R)-3-hydroxyacyl-CoA dehydratase {ECO:0000256|ARBA:ARBA00013122, ECO:0000256|RuleBase:RU363109};^Eukaryota; Viridiplantae; Streptophyta; Embryophyta; Tracheophyta; Spermatophyta; Magnoliopsida; eudicotyledons; Gunneridae; Pentapetalae; Caryophyllales; Cactineae; Cactaceae; Opuntioideae; Opuntia	KAJ8439915.1^KAJ8439915.1^Q:746-1171,H:1-166^83.1%ID^E:2.99e-87^.^.	KAJ8439915.1^KAJ8439915.1^Q:1-142,H:1-166^83.1%ID^E:2.32e-95^.^.	KAJ8439915.1^KAJ8439915.1^Q:1-142,H:1-166^83.1%ID^E:6.17e-94^.^.	PF04387.17^PTPLA^Protein tyrosine phosphatase-like protein, PTPLA^1-135^E:3.6e-36	.	.	.	.	GO:0005789^cellular_component^endoplasmic reticulum membrane`GO:0016829^molecular_function^lyase activity`GO:0006633^biological_process^fatty acid biosynthetic process	GO:0005789^cellular_component^endoplasmic reticulum membrane`GO:0016829^molecular_function^lyase activity`GO:0006633^biological_process^fatty acid biosynthetic process	.	.	.
DN2741_c0_g1	TRINITY_DN2741_c0_g1_i10	A0A7C8ZIR3_OPUST^A0A7C8ZIR3_OPUST^Q:713-1171,H:99-251^89.5%ID^E:4.51e-91^RecName: Full=Very-long-chain (3R)-3-hydroxyacyl-CoA dehydratase {ECO:0000256|ARBA:ARBA00013122, ECO:0000256|RuleBase:RU363109};^Eukaryota; Viridiplantae; Streptophyta; Embryophyta; Tracheophyta; Spermatophyta; Magnoliopsida; eudicotyledons; Gunneridae; Pentapetalae; Caryophyllales; Cactineae; Cactaceae; Opuntioideae; Opuntia	.	TRINITY_DN2741_c0_g1_i10.p2	1449-1814[+]	A0A4Y1RLT1_PRUDU^A0A4Y1RLT1_PRUDU^Q:61-121,H:126-186^63.9%ID^E:3.14e-20^RecName: Full=Very-long-chain (3R)-3-hydroxyacyl-CoA dehydratase {ECO:0000256|ARBA:ARBA00013122, ECO:0000256|RuleBase:RU363109};^Eukaryota; Viridiplantae; Streptophyta; Embryophyta; Tracheophyta; Spermatophyta; Magnoliopsida; eudicotyledons; Gunneridae; Pentapetalae; rosids; fabids; Rosales; Rosaceae; Amygdaloideae; Amygdaleae; Prunus	KAJ8439915.1^KAJ8439915.1^Q:746-1171,H:1-166^83.1%ID^E:2.99e-87^.^.	BBH04858.1^BBH04858.1^Q:61-121,H:126-186^63.9%ID^E:4.1e-20^.^.	BBH04858.1^BBH04858.1^Q:61-121,H:126-186^63.9%ID^E:1.09e-18^.^.	.	.	.	.	.	GO:0005789^cellular_component^endoplasmic reticulum membrane`GO:0016829^molecular_function^lyase activity`GO:0006633^biological_process^fatty acid biosynthetic process	GO:0005789^cellular_component^endoplasmic reticulum membrane`GO:0016829^molecular_function^lyase activity`GO:0006633^biological_process^fatty acid biosynthetic process	.	.	.
DN2741_c0_g1	TRINITY_DN2741_c0_g1_i10	A0A7C8ZIR3_OPUST^A0A7C8ZIR3_OPUST^Q:713-1171,H:99-251^89.5%ID^E:4.51e-91^RecName: Full=Very-long-chain (3R)-3-hydroxyacyl-CoA dehydratase {ECO:0000256|ARBA:ARBA00013122, ECO:0000256|RuleBase:RU363109};^Eukaryota; Viridiplantae; Streptophyta; Embryophyta; Tracheophyta; Spermatophyta; Magnoliopsida; eudicotyledons; Gunneridae; Pentapetalae; Caryophyllales; Cactineae; Cactaceae; Opuntioideae; Opuntia	.	TRINITY_DN2741_c0_g1_i10.p3	2261-2590[-]	A0A7C9CLM1_OPUST^A0A7C9CLM1_OPUST^Q:1-88,H:34-121^90.9%ID^E:1.24e-46^SubName: Full=Uncharacterized protein {ECO:0000313|EMBL:MBA4618504.1};^Eukaryota; Viridiplantae; Streptophyta; Embryophyta; Tracheophyta; Spermatophyta; Magnoliopsida; eudicotyledons; Gunneridae; Pentapetalae; Caryophyllales; Cactineae; Cactaceae; Opuntioideae; Opuntia	KAJ8439915.1^KAJ8439915.1^Q:746-1171,H:1-166^83.1%ID^E:2.99e-87^.^.	KAJ8439916.1^KAJ8439916.1^Q:1-83,H:46-128^98.8%ID^E:2.31e-45^.^.	KAJ8439916.1^KAJ8439916.1^Q:1-83,H:46-128^98.8%ID^E:6.15e-44^.^.	PF00230.23^MIP^Major intrinsic protein^11-83^E:1e-25	.	.	.	.	GO:0005789^cellular_component^endoplasmic reticulum membrane`GO:0016829^molecular_function^lyase activity`GO:0006633^biological_process^fatty acid biosynthetic process	GO:0016020^cellular_component^membrane`GO:0015267^molecular_function^channel activity	GO:0015267^molecular_function^channel activity`GO:0055085^biological_process^transmembrane transport`GO:0016020^cellular_component^membrane	.	.
DN2741_c0_g1	TRINITY_DN2741_c0_g1_i11	A0A7C8ZIR3_OPUST^A0A7C8ZIR3_OPUST^Q:85-819,H:6-251^87%ID^E:2.17e-144^RecName: Full=Very-long-chain (3R)-3-hydroxyacyl-CoA dehydratase {ECO:0000256|ARBA:ARBA00013122, ECO:0000256|RuleBase:RU363109};^Eukaryota; Viridiplantae; Streptophyta; Embryophyta; Tracheophyta; Spermatophyta; Magnoliopsida; eudicotyledons; Gunneridae; Pentapetalae; Caryophyllales; Cactineae; Cactaceae; Opuntioideae; Opuntia	.	TRINITY_DN2741_c0_g1_i11.p2	169-822[+]	A0A7C8ZIR3_OPUST^A0A7C8ZIR3_OPUST^Q:1-217,H:35-251^89.9%ID^E:3.07e-142^RecName: Full=Very-long-chain (3R)-3-hydroxyacyl-CoA dehydratase {ECO:0000256|ARBA:ARBA00013122, ECO:0000256|RuleBase:RU363109};^Eukaryota; Viridiplantae; Streptophyta; Embryophyta; Tracheophyta; Spermatophyta; Magnoliopsida; eudicotyledons; Gunneridae; Pentapetalae; Caryophyllales; Cactineae; Cactaceae; Opuntioideae; Opuntia	KAJ8439916.1^KAJ8439916.1^Q:2021-1266,H:1-252^98.8%ID^E:3.83e-161^.^.	XP_010685835.1^XP_010685835.1^Q:1-217,H:1-217^74.2%ID^E:3.33e-117^.^.	XP_010685835.1^XP_010685835.1^Q:1-217,H:1-217^74.2%ID^E:8.85e-116^.^.	PF04387.17^PTPLA^Protein tyrosine phosphatase-like protein, PTPLA^52-210^E:7.7e-46	.	.	.	.	GO:0005789^cellular_component^endoplasmic reticulum membrane`GO:0016829^molecular_function^lyase activity`GO:0006633^biological_process^fatty acid biosynthetic process	GO:0005789^cellular_component^endoplasmic reticulum membrane`GO:0016829^molecular_function^lyase activity`GO:0006633^biological_process^fatty acid biosynthetic process	.	.	.
DN2741_c0_g1	TRINITY_DN2741_c0_g1_i11	A0A7C8ZIR3_OPUST^A0A7C8ZIR3_OPUST^Q:85-819,H:6-251^87%ID^E:2.17e-144^RecName: Full=Very-long-chain (3R)-3-hydroxyacyl-CoA dehydratase {ECO:0000256|ARBA:ARBA00013122, ECO:0000256|RuleBase:RU363109};^Eukaryota; Viridiplantae; Streptophyta; Embryophyta; Tracheophyta; Spermatophyta; Magnoliopsida; eudicotyledons; Gunneridae; Pentapetalae; Caryophyllales; Cactineae; Cactaceae; Opuntioideae; Opuntia	.	TRINITY_DN2741_c0_g1_i11.p1	1263-2021[-]	Q9XF75_MESCR^Q9XF75_MESCR^Q:1-251,H:1-251^87.3%ID^E:1.39e-152^SubName: Full=Water channel protein MipI {ECO:0000313|EMBL:AAD31847.1};^Eukaryota; Viridiplantae; Streptophyta; Embryophyta; Tracheophyta; Spermatophyta; Magnoliopsida; eudicotyledons; Gunneridae; Pentapetalae; Caryophyllales; Aizoaceae; Mesembryanthemum; Mesembryanthemum subgen. Cryophytum	KAJ8439916.1^KAJ8439916.1^Q:2021-1266,H:1-252^98.8%ID^E:3.83e-161^.^.	KAJ8439916.1^KAJ8439916.1^Q:1-252,H:1-252^98.8%ID^E:3.27e-171^.^.	KAJ8439916.1^KAJ8439916.1^Q:1-252,H:1-252^98.8%ID^E:8.69e-170^.^.	PF00230.23^MIP^Major intrinsic protein^16-234^E:3.3e-74	.	.	.	.	GO:0005789^cellular_component^endoplasmic reticulum membrane`GO:0016829^molecular_function^lyase activity`GO:0006633^biological_process^fatty acid biosynthetic process	GO:0016020^cellular_component^membrane`GO:0015267^molecular_function^channel activity	GO:0015267^molecular_function^channel activity`GO:0055085^biological_process^transmembrane transport`GO:0016020^cellular_component^membrane	.	.
DN2741_c0_g1	TRINITY_DN2741_c0_g1_i16	A0A7C8ZIR3_OPUST^A0A7C8ZIR3_OPUST^Q:602-1060,H:99-251^89.5%ID^E:2.18e-91^RecName: Full=Very-long-chain (3R)-3-hydroxyacyl-CoA dehydratase {ECO:0000256|ARBA:ARBA00013122, ECO:0000256|RuleBase:RU363109};^Eukaryota; Viridiplantae; Streptophyta; Embryophyta; Tracheophyta; Spermatophyta; Magnoliopsida; eudicotyledons; Gunneridae; Pentapetalae; Caryophyllales; Cactineae; Cactaceae; Opuntioideae; Opuntia	.	TRINITY_DN2741_c0_g1_i16.p2	1337-1702[+]	A0A4Y1RLT1_PRUDU^A0A4Y1RLT1_PRUDU^Q:61-121,H:126-186^63.9%ID^E:3.14e-20^RecName: Full=Very-long-chain (3R)-3-hydroxyacyl-CoA dehydratase {ECO:0000256|ARBA:ARBA00013122, ECO:0000256|RuleBase:RU363109};^Eukaryota; Viridiplantae; Streptophyta; Embryophyta; Tracheophyta; Spermatophyta; Magnoliopsida; eudicotyledons; Gunneridae; Pentapetalae; rosids; fabids; Rosales; Rosaceae; Amygdaloideae; Amygdaleae; Prunus	KAJ8439915.1^KAJ8439915.1^Q:635-1060,H:1-166^83.1%ID^E:1.51e-87^.^.	BBH04858.1^BBH04858.1^Q:61-121,H:126-186^63.9%ID^E:4.1e-20^.^.	BBH04858.1^BBH04858.1^Q:61-121,H:126-186^63.9%ID^E:1.09e-18^.^.	.	.	.	.	.	GO:0005789^cellular_component^endoplasmic reticulum membrane`GO:0016829^molecular_function^lyase activity`GO:0006633^biological_process^fatty acid biosynthetic process	GO:0005789^cellular_component^endoplasmic reticulum membrane`GO:0016829^molecular_function^lyase activity`GO:0006633^biological_process^fatty acid biosynthetic process	.	.	.
DN2741_c0_g1	TRINITY_DN2741_c0_g1_i16	A0A7C8ZIR3_OPUST^A0A7C8ZIR3_OPUST^Q:602-1060,H:99-251^89.5%ID^E:2.18e-91^RecName: Full=Very-long-chain (3R)-3-hydroxyacyl-CoA dehydratase {ECO:0000256|ARBA:ARBA00013122, ECO:0000256|RuleBase:RU363109};^Eukaryota; Viridiplantae; Streptophyta; Embryophyta; Tracheophyta; Spermatophyta; Magnoliopsida; eudicotyledons; Gunneridae; Pentapetalae; Caryophyllales; Cactineae; Cactaceae; Opuntioideae; Opuntia	.	TRINITY_DN2741_c0_g1_i16.p1	635-1063[+]	A0A7C8ZIR3_OPUST^A0A7C8ZIR3_OPUST^Q:1-142,H:110-251^89.4%ID^E:1.23e-91^RecName: Full=Very-long-chain (3R)-3-hydroxyacyl-CoA dehydratase {ECO:0000256|ARBA:ARBA00013122, ECO:0000256|RuleBase:RU363109};^Eukaryota; Viridiplantae; Streptophyta; Embryophyta; Tracheophyta; Spermatophyta; Magnoliopsida; eudicotyledons; Gunneridae; Pentapetalae; Caryophyllales; Cactineae; Cactaceae; Opuntioideae; Opuntia	KAJ8439915.1^KAJ8439915.1^Q:635-1060,H:1-166^83.1%ID^E:1.51e-87^.^.	KAJ8439915.1^KAJ8439915.1^Q:1-142,H:1-166^83.1%ID^E:2.32e-95^.^.	KAJ8439915.1^KAJ8439915.1^Q:1-142,H:1-166^83.1%ID^E:6.17e-94^.^.	PF04387.17^PTPLA^Protein tyrosine phosphatase-like protein, PTPLA^1-135^E:3.6e-36	.	.	.	.	GO:0005789^cellular_component^endoplasmic reticulum membrane`GO:0016829^molecular_function^lyase activity`GO:0006633^biological_process^fatty acid biosynthetic process	GO:0005789^cellular_component^endoplasmic reticulum membrane`GO:0016829^molecular_function^lyase activity`GO:0006633^biological_process^fatty acid biosynthetic process	.	.	.
DN2741_c0_g1	TRINITY_DN2741_c0_g1_i16	A0A7C8ZIR3_OPUST^A0A7C8ZIR3_OPUST^Q:602-1060,H:99-251^89.5%ID^E:2.18e-91^RecName: Full=Very-long-chain (3R)-3-hydroxyacyl-CoA dehydratase {ECO:0000256|ARBA:ARBA00013122, ECO:0000256|RuleBase:RU363109};^Eukaryota; Viridiplantae; Streptophyta; Embryophyta; Tracheophyta; Spermatophyta; Magnoliopsida; eudicotyledons; Gunneridae; Pentapetalae; Caryophyllales; Cactineae; Cactaceae; Opuntioideae; Opuntia	.	TRINITY_DN2741_c0_g1_i16.p3	2149-2478[-]	A0A7C9CLM1_OPUST^A0A7C9CLM1_OPUST^Q:1-88,H:34-121^90.9%ID^E:1.24e-46^SubName: Full=Uncharacterized protein {ECO:0000313|EMBL:MBA4618504.1};^Eukaryota; Viridiplantae; Streptophyta; Embryophyta; Tracheophyta; Spermatophyta; Magnoliopsida; eudicotyledons; Gunneridae; Pentapetalae; Caryophyllales; Cactineae; Cactaceae; Opuntioideae; Opuntia	KAJ8439915.1^KAJ8439915.1^Q:635-1060,H:1-166^83.1%ID^E:1.51e-87^.^.	KAJ8439916.1^KAJ8439916.1^Q:1-83,H:46-128^98.8%ID^E:2.31e-45^.^.	KAJ8439916.1^KAJ8439916.1^Q:1-83,H:46-128^98.8%ID^E:6.15e-44^.^.	PF00230.23^MIP^Major intrinsic protein^11-83^E:1e-25	.	.	.	.	GO:0005789^cellular_component^endoplasmic reticulum membrane`GO:0016829^molecular_function^lyase activity`GO:0006633^biological_process^fatty acid biosynthetic process	GO:0016020^cellular_component^membrane`GO:0015267^molecular_function^channel activity	GO:0015267^molecular_function^channel activity`GO:0055085^biological_process^transmembrane transport`GO:0016020^cellular_component^membrane	.	.
DN2741_c0_g1	TRINITY_DN2741_c0_g1_i19	Q9XF75_MESCR^Q9XF75_MESCR^Q:2892-2140,H:1-251^87.3%ID^E:7.47e-140^SubName: Full=Water channel protein MipI {ECO:0000313|EMBL:AAD31847.1};^Eukaryota; Viridiplantae; Streptophyta; Embryophyta; Tracheophyta; Spermatophyta; Magnoliopsida; eudicotyledons; Gunneridae; Pentapetalae; Caryophyllales; Aizoaceae; Mesembryanthemum; Mesembryanthemum subgen. Cryophytum	.	TRINITY_DN2741_c0_g1_i19.p2	169-774[+]	A0A7C8ZIR3_OPUST^A0A7C8ZIR3_OPUST^Q:1-185,H:35-219^89.7%ID^E:9.77e-121^RecName: Full=Very-long-chain (3R)-3-hydroxyacyl-CoA dehydratase {ECO:0000256|ARBA:ARBA00013122, ECO:0000256|RuleBase:RU363109};^Eukaryota; Viridiplantae; Streptophyta; Embryophyta; Tracheophyta; Spermatophyta; Magnoliopsida; eudicotyledons; Gunneridae; Pentapetalae; Caryophyllales; Cactineae; Cactaceae; Opuntioideae; Opuntia	KAJ8439916.1^KAJ8439916.1^Q:2892-2137,H:1-252^98.8%ID^E:4.13e-158^.^.	XP_010685835.1^XP_010685835.1^Q:1-185,H:1-185^74.6%ID^E:9.44e-99^.^.	XP_010685835.1^XP_010685835.1^Q:1-185,H:1-185^74.6%ID^E:2.51e-97^.^.	PF04387.17^PTPLA^Protein tyrosine phosphatase-like protein, PTPLA^52-186^E:8.6e-38	.	.	.	.	GO:0016020^cellular_component^membrane`GO:0015267^molecular_function^channel activity	GO:0005789^cellular_component^endoplasmic reticulum membrane`GO:0016829^molecular_function^lyase activity`GO:0006633^biological_process^fatty acid biosynthetic process	.	.	.
DN2741_c0_g1	TRINITY_DN2741_c0_g1_i19	Q9XF75_MESCR^Q9XF75_MESCR^Q:2892-2140,H:1-251^87.3%ID^E:7.47e-140^SubName: Full=Water channel protein MipI {ECO:0000313|EMBL:AAD31847.1};^Eukaryota; Viridiplantae; Streptophyta; Embryophyta; Tracheophyta; Spermatophyta; Magnoliopsida; eudicotyledons; Gunneridae; Pentapetalae; Caryophyllales; Aizoaceae; Mesembryanthemum; Mesembryanthemum subgen. Cryophytum	.	TRINITY_DN2741_c0_g1_i19.p1	2134-2892[-]	Q9XF75_MESCR^Q9XF75_MESCR^Q:1-251,H:1-251^87.3%ID^E:1.39e-152^SubName: Full=Water channel protein MipI {ECO:0000313|EMBL:AAD31847.1};^Eukaryota; Viridiplantae; Streptophyta; Embryophyta; Tracheophyta; Spermatophyta; Magnoliopsida; eudicotyledons; Gunneridae; Pentapetalae; Caryophyllales; Aizoaceae; Mesembryanthemum; Mesembryanthemum subgen. Cryophytum	KAJ8439916.1^KAJ8439916.1^Q:2892-2137,H:1-252^98.8%ID^E:4.13e-158^.^.	KAJ8439916.1^KAJ8439916.1^Q:1-252,H:1-252^98.8%ID^E:3.27e-171^.^.	KAJ8439916.1^KAJ8439916.1^Q:1-252,H:1-252^98.8%ID^E:8.69e-170^.^.	PF00230.23^MIP^Major intrinsic protein^16-234^E:3.3e-74	.	.	.	.	GO:0016020^cellular_component^membrane`GO:0015267^molecular_function^channel activity	GO:0016020^cellular_component^membrane`GO:0015267^molecular_function^channel activity	GO:0015267^molecular_function^channel activity`GO:0055085^biological_process^transmembrane transport`GO:0016020^cellular_component^membrane	.	.
DN2741_c0_g1	TRINITY_DN2741_c0_g1_i31	A0A7C8ZIR3_OPUST^A0A7C8ZIR3_OPUST^Q:3-560,H:84-251^81.7%ID^E:1.15e-101^RecName: Full=Very-long-chain (3R)-3-hydroxyacyl-CoA dehydratase {ECO:0000256|ARBA:ARBA00013122, ECO:0000256|RuleBase:RU363109};^Eukaryota; Viridiplantae; Streptophyta; Embryophyta; Tracheophyta; Spermatophyta; Magnoliopsida; eudicotyledons; Gunneridae; Pentapetalae; Caryophyllales; Cactineae; Cactaceae; Opuntioideae; Opuntia	.	TRINITY_DN2741_c0_g1_i31.p1	3-563[+]	A0A7C8ZIR3_OPUST^A0A7C8ZIR3_OPUST^Q:1-186,H:84-251^81.7%ID^E:2.56e-105^RecName: Full=Very-long-chain (3R)-3-hydroxyacyl-CoA dehydratase {ECO:0000256|ARBA:ARBA00013122, ECO:0000256|RuleBase:RU363109};^Eukaryota; Viridiplantae; Streptophyta; Embryophyta; Tracheophyta; Spermatophyta; Magnoliopsida; eudicotyledons; Gunneridae; Pentapetalae; Caryophyllales; Cactineae; Cactaceae; Opuntioideae; Opuntia	KAJ8439915.1^KAJ8439915.1^Q:81-560,H:1-166^75%ID^E:1.57e-86^.^.	KAJ8439915.1^KAJ8439915.1^Q:27-186,H:1-166^75%ID^E:7.21e-90^.^.	KAJ8439915.1^KAJ8439915.1^Q:27-186,H:1-166^75%ID^E:1.92e-88^.^.	PF04387.17^PTPLA^Protein tyrosine phosphatase-like protein, PTPLA^3-179^E:8.5e-37	.	.	.	.	GO:0005789^cellular_component^endoplasmic reticulum membrane`GO:0016829^molecular_function^lyase activity`GO:0006633^biological_process^fatty acid biosynthetic process	GO:0005789^cellular_component^endoplasmic reticulum membrane`GO:0016829^molecular_function^lyase activity`GO:0006633^biological_process^fatty acid biosynthetic process	.	.	.
DN2741_c0_g1	TRINITY_DN2741_c0_g1_i31	A0A7C8ZIR3_OPUST^A0A7C8ZIR3_OPUST^Q:3-560,H:84-251^81.7%ID^E:1.15e-101^RecName: Full=Very-long-chain (3R)-3-hydroxyacyl-CoA dehydratase {ECO:0000256|ARBA:ARBA00013122, ECO:0000256|RuleBase:RU363109};^Eukaryota; Viridiplantae; Streptophyta; Embryophyta; Tracheophyta; Spermatophyta; Magnoliopsida; eudicotyledons; Gunneridae; Pentapetalae; Caryophyllales; Cactineae; Cactaceae; Opuntioideae; Opuntia	.	TRINITY_DN2741_c0_g1_i31.p2	1004-1378[-]	A0A7C8ZHX4_OPUST^A0A7C8ZHX4_OPUST^Q:1-124,H:78-201^96.8%ID^E:2.04e-81^SubName: Full=Uncharacterized protein {ECO:0000313|EMBL:MBA4643812.1};^Eukaryota; Viridiplantae; Streptophyta; Embryophyta; Tracheophyta; Spermatophyta; Magnoliopsida; eudicotyledons; Gunneridae; Pentapetalae; Caryophyllales; Cactineae; Cactaceae; Opuntioideae; Opuntia	KAJ8439915.1^KAJ8439915.1^Q:81-560,H:1-166^75%ID^E:1.57e-86^.^.	KAJ8439916.1^KAJ8439916.1^Q:1-124,H:129-252^98.4%ID^E:3.03e-82^.^.	KAJ8439916.1^KAJ8439916.1^Q:1-124,H:129-252^98.4%ID^E:8.06e-81^.^.	PF00230.23^MIP^Major intrinsic protein^5-106^E:3.7e-38	.	.	.	.	GO:0005789^cellular_component^endoplasmic reticulum membrane`GO:0016829^molecular_function^lyase activity`GO:0006633^biological_process^fatty acid biosynthetic process	GO:0016020^cellular_component^membrane`GO:0015267^molecular_function^channel activity	GO:0015267^molecular_function^channel activity`GO:0055085^biological_process^transmembrane transport`GO:0016020^cellular_component^membrane	.	.
DN2741_c0_g1	TRINITY_DN2741_c0_g1_i35	Q9XF75_MESCR^Q9XF75_MESCR^Q:2373-1621,H:1-251^87.3%ID^E:2.16e-141^SubName: Full=Water channel protein MipI {ECO:0000313|EMBL:AAD31847.1};^Eukaryota; Viridiplantae; Streptophyta; Embryophyta; Tracheophyta; Spermatophyta; Magnoliopsida; eudicotyledons; Gunneridae; Pentapetalae; Caryophyllales; Aizoaceae; Mesembryanthemum; Mesembryanthemum subgen. Cryophytum	.	TRINITY_DN2741_c0_g1_i35.p2	746-1174[+]	A0A7C8ZIR3_OPUST^A0A7C8ZIR3_OPUST^Q:1-142,H:110-251^89.4%ID^E:1.23e-91^RecName: Full=Very-long-chain (3R)-3-hydroxyacyl-CoA dehydratase {ECO:0000256|ARBA:ARBA00013122, ECO:0000256|RuleBase:RU363109};^Eukaryota; Viridiplantae; Streptophyta; Embryophyta; Tracheophyta; Spermatophyta; Magnoliopsida; eudicotyledons; Gunneridae; Pentapetalae; Caryophyllales; Cactineae; Cactaceae; Opuntioideae; Opuntia	KAJ8439916.1^KAJ8439916.1^Q:2373-1618,H:1-252^98.8%ID^E:7.87e-160^.^.	KAJ8439915.1^KAJ8439915.1^Q:1-142,H:1-166^83.1%ID^E:2.32e-95^.^.	KAJ8439915.1^KAJ8439915.1^Q:1-142,H:1-166^83.1%ID^E:6.17e-94^.^.	PF04387.17^PTPLA^Protein tyrosine phosphatase-like protein, PTPLA^1-135^E:3.6e-36	.	.	.	.	GO:0016020^cellular_component^membrane`GO:0015267^molecular_function^channel activity	GO:0005789^cellular_component^endoplasmic reticulum membrane`GO:0016829^molecular_function^lyase activity`GO:0006633^biological_process^fatty acid biosynthetic process	.	.	.
DN2741_c0_g1	TRINITY_DN2741_c0_g1_i35	Q9XF75_MESCR^Q9XF75_MESCR^Q:2373-1621,H:1-251^87.3%ID^E:2.16e-141^SubName: Full=Water channel protein MipI {ECO:0000313|EMBL:AAD31847.1};^Eukaryota; Viridiplantae; Streptophyta; Embryophyta; Tracheophyta; Spermatophyta; Magnoliopsida; eudicotyledons; Gunneridae; Pentapetalae; Caryophyllales; Aizoaceae; Mesembryanthemum; Mesembryanthemum subgen. Cryophytum	.	TRINITY_DN2741_c0_g1_i35.p1	1615-2373[-]	Q9XF75_MESCR^Q9XF75_MESCR^Q:1-251,H:1-251^87.3%ID^E:1.39e-152^SubName: Full=Water channel protein MipI {ECO:0000313|EMBL:AAD31847.1};^Eukaryota; Viridiplantae; Streptophyta; Embryophyta; Tracheophyta; Spermatophyta; Magnoliopsida; eudicotyledons; Gunneridae; Pentapetalae; Caryophyllales; Aizoaceae; Mesembryanthemum; Mesembryanthemum subgen. Cryophytum	KAJ8439916.1^KAJ8439916.1^Q:2373-1618,H:1-252^98.8%ID^E:7.87e-160^.^.	KAJ8439916.1^KAJ8439916.1^Q:1-252,H:1-252^98.8%ID^E:3.27e-171^.^.	KAJ8439916.1^KAJ8439916.1^Q:1-252,H:1-252^98.8%ID^E:8.69e-170^.^.	PF00230.23^MIP^Major intrinsic protein^16-234^E:3.3e-74	.	.	.	.	GO:0016020^cellular_component^membrane`GO:0015267^molecular_function^channel activity	GO:0016020^cellular_component^membrane`GO:0015267^molecular_function^channel activity	GO:0015267^molecular_function^channel activity`GO:0055085^biological_process^transmembrane transport`GO:0016020^cellular_component^membrane	.	.
DN2741_c0_g1	TRINITY_DN2741_c0_g1_i36	A0A7C8ZHX4_OPUST^A0A7C8ZHX4_OPUST^Q:1541-1170,H:78-201^96.8%ID^E:1.03e-75^SubName: Full=Uncharacterized protein {ECO:0000313|EMBL:MBA4643812.1};^Eukaryota; Viridiplantae; Streptophyta; Embryophyta; Tracheophyta; Spermatophyta; Magnoliopsida; eudicotyledons; Gunneridae; Pentapetalae; Caryophyllales; Cactineae; Cactaceae; Opuntioideae; Opuntia	.	TRINITY_DN2741_c0_g1_i36.p1	1167-1541[-]	A0A7C8ZHX4_OPUST^A0A7C8ZHX4_OPUST^Q:1-124,H:78-201^96.8%ID^E:2.04e-81^SubName: Full=Uncharacterized protein {ECO:0000313|EMBL:MBA4643812.1};^Eukaryota; Viridiplantae; Streptophyta; Embryophyta; Tracheophyta; Spermatophyta; Magnoliopsida; eudicotyledons; Gunneridae; Pentapetalae; Caryophyllales; Cactineae; Cactaceae; Opuntioideae; Opuntia	KAJ8439916.1^KAJ8439916.1^Q:1541-1170,H:129-252^98.4%ID^E:8.25e-77^.^.	KAJ8439916.1^KAJ8439916.1^Q:1-124,H:129-252^98.4%ID^E:3.03e-82^.^.	KAJ8439916.1^KAJ8439916.1^Q:1-124,H:129-252^98.4%ID^E:8.06e-81^.^.	PF00230.23^MIP^Major intrinsic protein^5-106^E:3.7e-38	.	.	.	.	GO:0016020^cellular_component^membrane`GO:0015267^molecular_function^channel activity	GO:0016020^cellular_component^membrane`GO:0015267^molecular_function^channel activity	GO:0015267^molecular_function^channel activity`GO:0055085^biological_process^transmembrane transport`GO:0016020^cellular_component^membrane	.	.
DN2741_c0_g1	TRINITY_DN2741_c0_g1_i42	A0A7C8ZJ07_OPUST^A0A7C8ZJ07_OPUST^Q:85-366,H:6-100^82.1%ID^E:4.43e-41^SubName: Full=Uncharacterized protein {ECO:0000313|EMBL:MBA4644394.1};^Eukaryota; Viridiplantae; Streptophyta; Embryophyta; Tracheophyta; Spermatophyta; Magnoliopsida; eudicotyledons; Gunneridae; Pentapetalae; Caryophyllales; Cactineae; Cactaceae; Opuntioideae; Opuntia	.	.	.	.	XP_010685835.1^XP_010685835.1^Q:169-363,H:1-65^73.8%ID^E:4.59e-21^.^.	.	.	.	.	.	.	.	GO:0016020^cellular_component^membrane`GO:0006633^biological_process^fatty acid biosynthetic process	.	.	.	.
DN2741_c0_g1	TRINITY_DN2741_c0_g1_i43	Q9XF75_MESCR^Q9XF75_MESCR^Q:2266-1514,H:1-251^87.3%ID^E:9.54e-142^SubName: Full=Water channel protein MipI {ECO:0000313|EMBL:AAD31847.1};^Eukaryota; Viridiplantae; Streptophyta; Embryophyta; Tracheophyta; Spermatophyta; Magnoliopsida; eudicotyledons; Gunneridae; Pentapetalae; Caryophyllales; Aizoaceae; Mesembryanthemum; Mesembryanthemum subgen. Cryophytum	.	TRINITY_DN2741_c0_g1_i43.p2	639-1067[+]	A0A7C8ZIR3_OPUST^A0A7C8ZIR3_OPUST^Q:1-142,H:110-251^89.4%ID^E:1.23e-91^RecName: Full=Very-long-chain (3R)-3-hydroxyacyl-CoA dehydratase {ECO:0000256|ARBA:ARBA00013122, ECO:0000256|RuleBase:RU363109};^Eukaryota; Viridiplantae; Streptophyta; Embryophyta; Tracheophyta; Spermatophyta; Magnoliopsida; eudicotyledons; Gunneridae; Pentapetalae; Caryophyllales; Cactineae; Cactaceae; Opuntioideae; Opuntia	KAJ8439916.1^KAJ8439916.1^Q:2266-1511,H:1-252^98.8%ID^E:3.22e-160^.^.	KAJ8439915.1^KAJ8439915.1^Q:1-142,H:1-166^83.1%ID^E:2.32e-95^.^.	KAJ8439915.1^KAJ8439915.1^Q:1-142,H:1-166^83.1%ID^E:6.17e-94^.^.	PF04387.17^PTPLA^Protein tyrosine phosphatase-like protein, PTPLA^1-135^E:3.6e-36	.	.	.	.	GO:0016020^cellular_component^membrane`GO:0015267^molecular_function^channel activity	GO:0005789^cellular_component^endoplasmic reticulum membrane`GO:0016829^molecular_function^lyase activity`GO:0006633^biological_process^fatty acid biosynthetic process	.	.	.
DN2741_c0_g1	TRINITY_DN2741_c0_g1_i43	Q9XF75_MESCR^Q9XF75_MESCR^Q:2266-1514,H:1-251^87.3%ID^E:9.54e-142^SubName: Full=Water channel protein MipI {ECO:0000313|EMBL:AAD31847.1};^Eukaryota; Viridiplantae; Streptophyta; Embryophyta; Tracheophyta; Spermatophyta; Magnoliopsida; eudicotyledons; Gunneridae; Pentapetalae; Caryophyllales; Aizoaceae; Mesembryanthemum; Mesembryanthemum subgen. Cryophytum	.	TRINITY_DN2741_c0_g1_i43.p1	1508-2266[-]	Q9XF75_MESCR^Q9XF75_MESCR^Q:1-251,H:1-251^87.3%ID^E:1.39e-152^SubName: Full=Water channel protein MipI {ECO:0000313|EMBL:AAD31847.1};^Eukaryota; Viridiplantae; Streptophyta; Embryophyta; Tracheophyta; Spermatophyta; Magnoliopsida; eudicotyledons; Gunneridae; Pentapetalae; Caryophyllales; Aizoaceae; Mesembryanthemum; Mesembryanthemum subgen. Cryophytum	KAJ8439916.1^KAJ8439916.1^Q:2266-1511,H:1-252^98.8%ID^E:3.22e-160^.^.	KAJ8439916.1^KAJ8439916.1^Q:1-252,H:1-252^98.8%ID^E:3.27e-171^.^.	KAJ8439916.1^KAJ8439916.1^Q:1-252,H:1-252^98.8%ID^E:8.69e-170^.^.	PF00230.23^MIP^Major intrinsic protein^16-234^E:3.3e-74	.	.	.	.	GO:0016020^cellular_component^membrane`GO:0015267^molecular_function^channel activity	GO:0016020^cellular_component^membrane`GO:0015267^molecular_function^channel activity	GO:0015267^molecular_function^channel activity`GO:0055085^biological_process^transmembrane transport`GO:0016020^cellular_component^membrane	.	.
DN2741_c0_g1	TRINITY_DN2741_c0_g1_i45	Q9XF75_MESCR^Q9XF75_MESCR^Q:3323-2571,H:1-251^87.3%ID^E:8.83e-139^SubName: Full=Water channel protein MipI {ECO:0000313|EMBL:AAD31847.1};^Eukaryota; Viridiplantae; Streptophyta; Embryophyta; Tracheophyta; Spermatophyta; Magnoliopsida; eudicotyledons; Gunneridae; Pentapetalae; Caryophyllales; Aizoaceae; Mesembryanthemum; Mesembryanthemum subgen. Cryophytum	.	TRINITY_DN2741_c0_g1_i45.p2	639-1205[+]	A0A7C8ZIR3_OPUST^A0A7C8ZIR3_OPUST^Q:1-172,H:110-219^57%ID^E:1.81e-57^RecName: Full=Very-long-chain (3R)-3-hydroxyacyl-CoA dehydratase {ECO:0000256|ARBA:ARBA00013122, ECO:0000256|RuleBase:RU363109};^Eukaryota; Viridiplantae; Streptophyta; Embryophyta; Tracheophyta; Spermatophyta; Magnoliopsida; eudicotyledons; Gunneridae; Pentapetalae; Caryophyllales; Cactineae; Cactaceae; Opuntioideae; Opuntia	KAJ8439916.1^KAJ8439916.1^Q:3323-2568,H:1-252^98.8%ID^E:7.15e-157^.^.	KAJ8439915.1^KAJ8439915.1^Q:1-172,H:1-134^53.6%ID^E:1.94e-57^.^.	KAJ8439915.1^KAJ8439915.1^Q:1-172,H:1-134^53.6%ID^E:5.17e-56^.^.	PF04387.17^PTPLA^Protein tyrosine phosphatase-like protein, PTPLA^1-84^E:8.4e-23	.	.	.	.	GO:0016020^cellular_component^membrane`GO:0015267^molecular_function^channel activity	GO:0005789^cellular_component^endoplasmic reticulum membrane`GO:0016829^molecular_function^lyase activity`GO:0006633^biological_process^fatty acid biosynthetic process	.	.	.
DN2741_c0_g1	TRINITY_DN2741_c0_g1_i45	Q9XF75_MESCR^Q9XF75_MESCR^Q:3323-2571,H:1-251^87.3%ID^E:8.83e-139^SubName: Full=Water channel protein MipI {ECO:0000313|EMBL:AAD31847.1};^Eukaryota; Viridiplantae; Streptophyta; Embryophyta; Tracheophyta; Spermatophyta; Magnoliopsida; eudicotyledons; Gunneridae; Pentapetalae; Caryophyllales; Aizoaceae; Mesembryanthemum; Mesembryanthemum subgen. Cryophytum	.	TRINITY_DN2741_c0_g1_i45.p1	2565-3323[-]	Q9XF75_MESCR^Q9XF75_MESCR^Q:1-251,H:1-251^87.3%ID^E:1.39e-152^SubName: Full=Water channel protein MipI {ECO:0000313|EMBL:AAD31847.1};^Eukaryota; Viridiplantae; Streptophyta; Embryophyta; Tracheophyta; Spermatophyta; Magnoliopsida; eudicotyledons; Gunneridae; Pentapetalae; Caryophyllales; Aizoaceae; Mesembryanthemum; Mesembryanthemum subgen. Cryophytum	KAJ8439916.1^KAJ8439916.1^Q:3323-2568,H:1-252^98.8%ID^E:7.15e-157^.^.	KAJ8439916.1^KAJ8439916.1^Q:1-252,H:1-252^98.8%ID^E:3.27e-171^.^.	KAJ8439916.1^KAJ8439916.1^Q:1-252,H:1-252^98.8%ID^E:8.69e-170^.^.	PF00230.23^MIP^Major intrinsic protein^16-234^E:3.3e-74	.	.	.	.	GO:0016020^cellular_component^membrane`GO:0015267^molecular_function^channel activity	GO:0016020^cellular_component^membrane`GO:0015267^molecular_function^channel activity	GO:0015267^molecular_function^channel activity`GO:0055085^biological_process^transmembrane transport`GO:0016020^cellular_component^membrane	.	.
DN2741_c0_g1	TRINITY_DN2741_c0_g1_i47	A0A7C8ZIR3_OPUST^A0A7C8ZIR3_OPUST^Q:85-819,H:6-251^87%ID^E:1.35e-152^RecName: Full=Very-long-chain (3R)-3-hydroxyacyl-CoA dehydratase {ECO:0000256|ARBA:ARBA00013122, ECO:0000256|RuleBase:RU363109};^Eukaryota; Viridiplantae; Streptophyta; Embryophyta; Tracheophyta; Spermatophyta; Magnoliopsida; eudicotyledons; Gunneridae; Pentapetalae; Caryophyllales; Cactineae; Cactaceae; Opuntioideae; Opuntia	.	TRINITY_DN2741_c0_g1_i47.p1	169-822[+]	A0A7C8ZIR3_OPUST^A0A7C8ZIR3_OPUST^Q:1-217,H:35-251^89.9%ID^E:3.07e-142^RecName: Full=Very-long-chain (3R)-3-hydroxyacyl-CoA dehydratase {ECO:0000256|ARBA:ARBA00013122, ECO:0000256|RuleBase:RU363109};^Eukaryota; Viridiplantae; Streptophyta; Embryophyta; Tracheophyta; Spermatophyta; Magnoliopsida; eudicotyledons; Gunneridae; Pentapetalae; Caryophyllales; Cactineae; Cactaceae; Opuntioideae; Opuntia	XP_010685835.1^XP_010685835.1^Q:169-819,H:1-217^74.2%ID^E:5.03e-115^.^.	XP_010685835.1^XP_010685835.1^Q:1-217,H:1-217^74.2%ID^E:3.33e-117^.^.	XP_010685835.1^XP_010685835.1^Q:1-217,H:1-217^74.2%ID^E:8.85e-116^.^.	PF04387.17^PTPLA^Protein tyrosine phosphatase-like protein, PTPLA^52-210^E:7.7e-46	.	.	.	.	GO:0005789^cellular_component^endoplasmic reticulum membrane`GO:0016829^molecular_function^lyase activity`GO:0006633^biological_process^fatty acid biosynthetic process	GO:0005789^cellular_component^endoplasmic reticulum membrane`GO:0016829^molecular_function^lyase activity`GO:0006633^biological_process^fatty acid biosynthetic process	.	.	.
DN2741_c0_g1	TRINITY_DN2741_c0_g1_i55	A0A7C8ZHX4_OPUST^A0A7C8ZHX4_OPUST^Q:1697-1326,H:78-201^96.8%ID^E:3.88e-75^SubName: Full=Uncharacterized protein {ECO:0000313|EMBL:MBA4643812.1};^Eukaryota; Viridiplantae; Streptophyta; Embryophyta; Tracheophyta; Spermatophyta; Magnoliopsida; eudicotyledons; Gunneridae; Pentapetalae; Caryophyllales; Cactineae; Cactaceae; Opuntioideae; Opuntia	.	TRINITY_DN2741_c0_g1_i55.p1	1323-1697[-]	A0A7C8ZHX4_OPUST^A0A7C8ZHX4_OPUST^Q:1-124,H:78-201^96.8%ID^E:2.04e-81^SubName: Full=Uncharacterized protein {ECO:0000313|EMBL:MBA4643812.1};^Eukaryota; Viridiplantae; Streptophyta; Embryophyta; Tracheophyta; Spermatophyta; Magnoliopsida; eudicotyledons; Gunneridae; Pentapetalae; Caryophyllales; Cactineae; Cactaceae; Opuntioideae; Opuntia	KAJ8439916.1^KAJ8439916.1^Q:1697-1326,H:129-252^98.4%ID^E:3.18e-76^.^.	KAJ8439916.1^KAJ8439916.1^Q:1-124,H:129-252^98.4%ID^E:3.03e-82^.^.	KAJ8439916.1^KAJ8439916.1^Q:1-124,H:129-252^98.4%ID^E:8.06e-81^.^.	PF00230.23^MIP^Major intrinsic protein^5-106^E:3.7e-38	.	.	.	.	GO:0016020^cellular_component^membrane`GO:0015267^molecular_function^channel activity	GO:0016020^cellular_component^membrane`GO:0015267^molecular_function^channel activity	GO:0015267^molecular_function^channel activity`GO:0055085^biological_process^transmembrane transport`GO:0016020^cellular_component^membrane	.	.
DN2741_c0_g1	TRINITY_DN2741_c0_g1_i7	A0A7C8ZHX4_OPUST^A0A7C8ZHX4_OPUST^Q:2754-2383,H:78-201^96.8%ID^E:2.45e-72^SubName: Full=Uncharacterized protein {ECO:0000313|EMBL:MBA4643812.1};^Eukaryota; Viridiplantae; Streptophyta; Embryophyta; Tracheophyta; Spermatophyta; Magnoliopsida; eudicotyledons; Gunneridae; Pentapetalae; Caryophyllales; Cactineae; Cactaceae; Opuntioideae; Opuntia	.	TRINITY_DN2741_c0_g1_i7.p3	2380-2754[-]	A0A7C8ZHX4_OPUST^A0A7C8ZHX4_OPUST^Q:1-124,H:78-201^96.8%ID^E:2.04e-81^SubName: Full=Uncharacterized protein {ECO:0000313|EMBL:MBA4643812.1};^Eukaryota; Viridiplantae; Streptophyta; Embryophyta; Tracheophyta; Spermatophyta; Magnoliopsida; eudicotyledons; Gunneridae; Pentapetalae; Caryophyllales; Cactineae; Cactaceae; Opuntioideae; Opuntia	KAJ8439916.1^KAJ8439916.1^Q:2754-2383,H:129-252^98.4%ID^E:2.41e-73^.^.	KAJ8439916.1^KAJ8439916.1^Q:1-124,H:129-252^98.4%ID^E:3.03e-82^.^.	KAJ8439916.1^KAJ8439916.1^Q:1-124,H:129-252^98.4%ID^E:8.06e-81^.^.	PF00230.23^MIP^Major intrinsic protein^5-106^E:3.7e-38	.	.	.	.	GO:0016020^cellular_component^membrane`GO:0015267^molecular_function^channel activity	GO:0016020^cellular_component^membrane`GO:0015267^molecular_function^channel activity	GO:0015267^molecular_function^channel activity`GO:0055085^biological_process^transmembrane transport`GO:0016020^cellular_component^membrane	.	.
DN2741_c0_g1	TRINITY_DN2741_c0_g1_i9	A0A7C8ZIR3_OPUST^A0A7C8ZIR3_OPUST^Q:85-819,H:6-251^87%ID^E:7.01e-144^RecName: Full=Very-long-chain (3R)-3-hydroxyacyl-CoA dehydratase {ECO:0000256|ARBA:ARBA00013122, ECO:0000256|RuleBase:RU363109};^Eukaryota; Viridiplantae; Streptophyta; Embryophyta; Tracheophyta; Spermatophyta; Magnoliopsida; eudicotyledons; Gunneridae; Pentapetalae; Caryophyllales; Cactineae; Cactaceae; Opuntioideae; Opuntia	.	TRINITY_DN2741_c0_g1_i9.p2	1095-1460[+]	A0A4Y1RLT1_PRUDU^A0A4Y1RLT1_PRUDU^Q:61-121,H:126-186^63.9%ID^E:3.14e-20^RecName: Full=Very-long-chain (3R)-3-hydroxyacyl-CoA dehydratase {ECO:0000256|ARBA:ARBA00013122, ECO:0000256|RuleBase:RU363109};^Eukaryota; Viridiplantae; Streptophyta; Embryophyta; Tracheophyta; Spermatophyta; Magnoliopsida; eudicotyledons; Gunneridae; Pentapetalae; rosids; fabids; Rosales; Rosaceae; Amygdaloideae; Amygdaleae; Prunus	KAJ8439916.1^KAJ8439916.1^Q:1922-1266,H:46-252^93.2%ID^E:7.37e-127^.^.	BBH04858.1^BBH04858.1^Q:61-121,H:126-186^63.9%ID^E:4.1e-20^.^.	BBH04858.1^BBH04858.1^Q:61-121,H:126-186^63.9%ID^E:1.09e-18^.^.	.	.	.	.	.	GO:0005789^cellular_component^endoplasmic reticulum membrane`GO:0016829^molecular_function^lyase activity`GO:0006633^biological_process^fatty acid biosynthetic process	GO:0005789^cellular_component^endoplasmic reticulum membrane`GO:0016829^molecular_function^lyase activity`GO:0006633^biological_process^fatty acid biosynthetic process	.	.	.
DN2741_c0_g1	TRINITY_DN2741_c0_g1_i9	A0A7C8ZIR3_OPUST^A0A7C8ZIR3_OPUST^Q:85-819,H:6-251^87%ID^E:7.01e-144^RecName: Full=Very-long-chain (3R)-3-hydroxyacyl-CoA dehydratase {ECO:0000256|ARBA:ARBA00013122, ECO:0000256|RuleBase:RU363109};^Eukaryota; Viridiplantae; Streptophyta; Embryophyta; Tracheophyta; Spermatophyta; Magnoliopsida; eudicotyledons; Gunneridae; Pentapetalae; Caryophyllales; Cactineae; Cactaceae; Opuntioideae; Opuntia	.	TRINITY_DN2741_c0_g1_i9.p1	169-822[+]	A0A7C8ZIR3_OPUST^A0A7C8ZIR3_OPUST^Q:1-217,H:35-251^89.9%ID^E:3.07e-142^RecName: Full=Very-long-chain (3R)-3-hydroxyacyl-CoA dehydratase {ECO:0000256|ARBA:ARBA00013122, ECO:0000256|RuleBase:RU363109};^Eukaryota; Viridiplantae; Streptophyta; Embryophyta; Tracheophyta; Spermatophyta; Magnoliopsida; eudicotyledons; Gunneridae; Pentapetalae; Caryophyllales; Cactineae; Cactaceae; Opuntioideae; Opuntia	KAJ8439916.1^KAJ8439916.1^Q:1922-1266,H:46-252^93.2%ID^E:7.37e-127^.^.	XP_010685835.1^XP_010685835.1^Q:1-217,H:1-217^74.2%ID^E:3.33e-117^.^.	XP_010685835.1^XP_010685835.1^Q:1-217,H:1-217^74.2%ID^E:8.85e-116^.^.	PF04387.17^PTPLA^Protein tyrosine phosphatase-like protein, PTPLA^52-210^E:7.7e-46	.	.	.	.	GO:0005789^cellular_component^endoplasmic reticulum membrane`GO:0016829^molecular_function^lyase activity`GO:0006633^biological_process^fatty acid biosynthetic process	GO:0005789^cellular_component^endoplasmic reticulum membrane`GO:0016829^molecular_function^lyase activity`GO:0006633^biological_process^fatty acid biosynthetic process	.	.	.
DN2741_c1_g1	TRINITY_DN2741_c1_g1_i1	A0A444CQE2_ENSVE^A0A444CQE2_ENSVE^Q:869-1177,H:2-104^93.2%ID^E:3.21e-54^RecName: Full=60S ribosomal protein L23 {ECO:0000256|Google:ProtNLM};^Eukaryota; Viridiplantae; Streptophyta; Embryophyta; Tracheophyta; Spermatophyta; Magnoliopsida; Liliopsida; Zingiberales; Musaceae; Ensete	.	TRINITY_DN2741_c1_g1_i1.p1	793-1119[-]	A0A7C9DH71_OPUST^A0A7C9DH71_OPUST^Q:1-77,H:8-84^97.4%ID^E:2.05e-45^SubName: Full=Uncharacterized protein {ECO:0000313|EMBL:MBA4638764.1};^Eukaryota; Viridiplantae; Streptophyta; Embryophyta; Tracheophyta; Spermatophyta; Magnoliopsida; eudicotyledons; Gunneridae; Pentapetalae; Caryophyllales; Cactineae; Cactaceae; Opuntioideae; Opuntia	RWV88076.1^RWV88076.1^Q:869-1177,H:2-104^93.2%ID^E:1.18e-54^.^.	KAJ0882266.1^KAJ0882266.1^Q:1-78,H:16-93^75.6%ID^E:1.31e-34^.^.	KAJ0882266.1^KAJ0882266.1^Q:1-78,H:16-93^75.6%ID^E:3.48e-33^.^.	.	.	.	.	.	GO:1990904^cellular_component^ribonucleoprotein complex`GO:0005840^cellular_component^ribosome`GO:0003735^molecular_function^structural constituent of ribosome`GO:0006412^biological_process^translation	.	.	.	.
DN2741_c1_g1	TRINITY_DN2741_c1_g1_i2	A0A438F0V8_VITVI^A0A438F0V8_VITVI^Q:645-932,H:5-100^97.9%ID^E:9.87e-54^SubName: Full=60S ribosomal protein L23 {ECO:0000313|EMBL:RVW53593.1};^Eukaryota; Viridiplantae; Streptophyta; Embryophyta; Tracheophyta; Spermatophyta; Magnoliopsida; eudicotyledons; Gunneridae; Pentapetalae; rosids; Vitales; Vitaceae; Viteae; Vitis	.	TRINITY_DN2741_c1_g1_i2.p1	624-935[+]	A0A438F0V8_VITVI^A0A438F0V8_VITVI^Q:8-103,H:5-100^97.9%ID^E:2.08e-61^SubName: Full=60S ribosomal protein L23 {ECO:0000313|EMBL:RVW53593.1};^Eukaryota; Viridiplantae; Streptophyta; Embryophyta; Tracheophyta; Spermatophyta; Magnoliopsida; eudicotyledons; Gunneridae; Pentapetalae; rosids; Vitales; Vitaceae; Viteae; Vitis	RWW84331.1^RWW84331.1^Q:639-947,H:25-127^93.2%ID^E:2.14e-55^.^.	RVW53593.1^RVW53593.1^Q:8-103,H:5-100^97.9%ID^E:2.72e-61^.^.	RVW53593.1^RVW53593.1^Q:8-103,H:5-100^97.9%ID^E:7.23e-60^.^.	PF00238.22^Ribosomal_L14^Ribosomal protein L14p/L23e^25-102^E:2.8e-20	.	.	.	.	GO:1990904^cellular_component^ribonucleoprotein complex`GO:0005840^cellular_component^ribosome`GO:0003735^molecular_function^structural constituent of ribosome`GO:0006412^biological_process^translation	GO:1990904^cellular_component^ribonucleoprotein complex`GO:0005840^cellular_component^ribosome`GO:0003735^molecular_function^structural constituent of ribosome`GO:0006412^biological_process^translation	GO:0003735^molecular_function^structural constituent of ribosome`GO:0006412^biological_process^translation`GO:0005840^cellular_component^ribosome	.	.
DN2741_c1_g1	TRINITY_DN2741_c1_g1_i4	A0A444CQE2_ENSVE^A0A444CQE2_ENSVE^Q:869-1177,H:2-104^93.2%ID^E:2.39e-54^RecName: Full=60S ribosomal protein L23 {ECO:0000256|Google:ProtNLM};^Eukaryota; Viridiplantae; Streptophyta; Embryophyta; Tracheophyta; Spermatophyta; Magnoliopsida; Liliopsida; Zingiberales; Musaceae; Ensete	.	TRINITY_DN2741_c1_g1_i4.p1	793-1119[-]	A0A7C9DH71_OPUST^A0A7C9DH71_OPUST^Q:1-77,H:8-84^97.4%ID^E:2.05e-45^SubName: Full=Uncharacterized protein {ECO:0000313|EMBL:MBA4638764.1};^Eukaryota; Viridiplantae; Streptophyta; Embryophyta; Tracheophyta; Spermatophyta; Magnoliopsida; eudicotyledons; Gunneridae; Pentapetalae; Caryophyllales; Cactineae; Cactaceae; Opuntioideae; Opuntia	RWV88076.1^RWV88076.1^Q:869-1177,H:2-104^93.2%ID^E:8.65e-55^.^.	KAJ0882266.1^KAJ0882266.1^Q:1-78,H:16-93^75.6%ID^E:1.31e-34^.^.	KAJ0882266.1^KAJ0882266.1^Q:1-78,H:16-93^75.6%ID^E:3.48e-33^.^.	.	.	.	.	.	GO:1990904^cellular_component^ribonucleoprotein complex`GO:0005840^cellular_component^ribosome`GO:0003735^molecular_function^structural constituent of ribosome`GO:0006412^biological_process^translation	.	.	.	.
DN2741_c1_g1	TRINITY_DN2741_c1_g1_i7	A0A7C9DDR0_OPUST^A0A7C9DDR0_OPUST^Q:92-514,H:5-145^99.3%ID^E:3.57e-92^RecName: Full=60S ribosomal protein L23 {ECO:0000256|Google:ProtNLM};^Eukaryota; Viridiplantae; Streptophyta; Embryophyta; Tracheophyta; Spermatophyta; Magnoliopsida; eudicotyledons; Gunneridae; Pentapetalae; Caryophyllales; Cactineae; Cactaceae; Opuntioideae; Opuntia	.	TRINITY_DN2741_c1_g1_i7.p1	2-517[+]	A0A7C9DDR0_OPUST^A0A7C9DDR0_OPUST^Q:31-171,H:5-145^99.3%ID^E:6.89e-96^RecName: Full=60S ribosomal protein L23 {ECO:0000256|Google:ProtNLM};^Eukaryota; Viridiplantae; Streptophyta; Embryophyta; Tracheophyta; Spermatophyta; Magnoliopsida; eudicotyledons; Gunneridae; Pentapetalae; Caryophyllales; Cactineae; Cactaceae; Opuntioideae; Opuntia	XP_021849227.1^XP_021849227.1^Q:95-514,H:1-140^98.6%ID^E:6.36e-91^.^.	KAH9681734.1^KAH9681734.1^Q:16-171,H:29-181^91.7%ID^E:1.78e-94^.^.	KAH9681734.1^KAH9681734.1^Q:16-171,H:29-181^91.7%ID^E:4.75e-93^.^.	PF00238.22^Ribosomal_L14^Ribosomal protein L14p/L23e^53-171^E:6.4e-36	.	.	.	.	GO:1990904^cellular_component^ribonucleoprotein complex`GO:0005840^cellular_component^ribosome`GO:0003735^molecular_function^structural constituent of ribosome`GO:0006412^biological_process^translation	GO:1990904^cellular_component^ribonucleoprotein complex`GO:0005840^cellular_component^ribosome`GO:0003735^molecular_function^structural constituent of ribosome`GO:0006412^biological_process^translation	GO:0003735^molecular_function^structural constituent of ribosome`GO:0006412^biological_process^translation`GO:0005840^cellular_component^ribosome	.	.
DN2741_c1_g2	TRINITY_DN2741_c1_g2_i1	.	.	TRINITY_DN2741_c1_g2_i1.p1	515-910[-]	.	.	.	.	.	.	.	.	.	.	.	.	.	.
DN2741_c1_g2	TRINITY_DN2741_c1_g2_i2	A0A0N7KGJ7_ORYSJ^A0A0N7KGJ7_ORYSJ^Q:45-479,H:4-148^98.6%ID^E:6.36e-97^SubName: Full=Os03g0139100 protein {ECO:0000313|EMBL:BAS82209.1};^Eukaryota; Viridiplantae; Streptophyta; Embryophyta; Tracheophyta; Spermatophyta; Magnoliopsida; Liliopsida; Poales; Poaceae; BOP clade; Oryzoideae; Oryzeae; Oryzinae; Oryza; Oryza sativa	.	TRINITY_DN2741_c1_g2_i2.p1	60-482[+]	K4AGE6_SETIT^K4AGE6_SETIT^Q:1-140,H:1-140^100%ID^E:5.75e-97^RecName: Full=60S ribosomal protein L23 {ECO:0000256|Google:ProtNLM};^Eukaryota; Viridiplantae; Streptophyta; Embryophyta; Tracheophyta; Spermatophyta; Magnoliopsida; Liliopsida; Poales; Poaceae; PACMAD clade; Panicoideae; Panicodae; Paniceae; Cenchrinae; Setaria	KAB8090118.1^KAB8090118.1^Q:45-479,H:4-148^98.6%ID^E:8.31e-97^.^.	XP_002453026.1^XP_002453026.1^Q:1-140,H:1-140^100%ID^E:7.52e-97^.^.	XP_002453026.1^XP_002453026.1^Q:1-140,H:1-140^100%ID^E:2e-95^.^.	PF00238.22^Ribosomal_L14^Ribosomal protein L14p/L23e^22-140^E:1.8e-36	.	.	.	KEGG:sita:101764509`KEGG:sita:101783504`KEGG:sita:101785790	GO:0022625^cellular_component^cytosolic large ribosomal subunit`GO:0070180^molecular_function^large ribosomal subunit rRNA binding`GO:0003735^molecular_function^structural constituent of ribosome`GO:0006412^biological_process^translation	GO:0022625^cellular_component^cytosolic large ribosomal subunit`GO:0070180^molecular_function^large ribosomal subunit rRNA binding`GO:0003735^molecular_function^structural constituent of ribosome`GO:0006412^biological_process^translation	GO:0003735^molecular_function^structural constituent of ribosome`GO:0006412^biological_process^translation`GO:0005840^cellular_component^ribosome	.	.
DN2741_c1_g2	TRINITY_DN2741_c1_g2_i3	A0A6A2Y0F4_HIBSY^A0A6A2Y0F4_HIBSY^Q:685-816,H:1-44^95.5%ID^E:4.87e-20^SubName: Full=60S ribosomal protein L23 {ECO:0000313|EMBL:KAE8664859.1};^Eukaryota; Viridiplantae; Streptophyta; Embryophyta; Tracheophyta; Spermatophyta; Magnoliopsida; eudicotyledons; Gunneridae; Pentapetalae; rosids; malvids; Malvales; Malvaceae; Malvoideae; Hibiscus	.	.	.	.	KAJ8443974.1^KAJ8443974.1^Q:676-816,H:100-146^100%ID^E:5.71e-22^.^.	.	.	.	.	.	.	.	GO:1990904^cellular_component^ribonucleoprotein complex`GO:0005840^cellular_component^ribosome`GO:0003735^molecular_function^structural constituent of ribosome`GO:0006412^biological_process^translation	.	.	.	.
DN2781_c0_g1	TRINITY_DN2781_c0_g1_i1	A0A7C9DN78_OPUST^A0A7C9DN78_OPUST^Q:2704-1337,H:3-454^80.7%ID^E:4.86e-251^RecName: Full=NADPH--cytochrome P450 reductase {ECO:0000256|HAMAP-Rule:MF_03212, ECO:0000256|PIRNR:PIRNR000208};^Eukaryota; Viridiplantae; Streptophyta; Embryophyta; Tracheophyta; Spermatophyta; Magnoliopsida; eudicotyledons; Gunneridae; Pentapetalae; Caryophyllales; Cactineae; Cactaceae; Opuntioideae; Opuntia	.	TRINITY_DN2781_c0_g1_i1.p1	1295-2719[-]	A0A7C9DN78_OPUST^A0A7C9DN78_OPUST^Q:6-461,H:3-454^80.5%ID^E:1.49e-258^RecName: Full=NADPH--cytochrome P450 reductase {ECO:0000256|HAMAP-Rule:MF_03212, ECO:0000256|PIRNR:PIRNR000208};^Eukaryota; Viridiplantae; Streptophyta; Embryophyta; Tracheophyta; Spermatophyta; Magnoliopsida; eudicotyledons; Gunneridae; Pentapetalae; Caryophyllales; Cactineae; Cactaceae; Opuntioideae; Opuntia	XP_057531743.1^XP_057531743.1^Q:2710-1337,H:3-458^79.9%ID^E:4.54e-252^.^.	XP_057531743.1^XP_057531743.1^Q:4-461,H:3-458^79.7%ID^E:1.93e-259^.^.	XP_057531743.1^XP_057531743.1^Q:4-461,H:3-458^79.7%ID^E:5.14e-258^.^.	PF00258.28^Flavodoxin_1^Flavodoxin^87-230^E:5.9e-34`PF00667.23^FAD_binding_1^FAD binding domain^289-454^E:2e-46	.	.	.	.	GO:0005789^cellular_component^endoplasmic reticulum membrane`GO:0050660^molecular_function^flavin adenine dinucleotide binding`GO:0010181^molecular_function^FMN binding`GO:0050661^molecular_function^NADP binding`GO:0003958^molecular_function^NADPH-hemoprotein reductase activity	GO:0005789^cellular_component^endoplasmic reticulum membrane`GO:0050660^molecular_function^flavin adenine dinucleotide binding`GO:0010181^molecular_function^FMN binding`GO:0050661^molecular_function^NADP binding`GO:0003958^molecular_function^NADPH-hemoprotein reductase activity	GO:0010181^molecular_function^FMN binding`GO:0016491^molecular_function^oxidoreductase activity	.	.
DN2781_c0_g1	TRINITY_DN2781_c0_g1_i1	A0A7C9DN78_OPUST^A0A7C9DN78_OPUST^Q:2704-1337,H:3-454^80.7%ID^E:4.86e-251^RecName: Full=NADPH--cytochrome P450 reductase {ECO:0000256|HAMAP-Rule:MF_03212, ECO:0000256|PIRNR:PIRNR000208};^Eukaryota; Viridiplantae; Streptophyta; Embryophyta; Tracheophyta; Spermatophyta; Magnoliopsida; eudicotyledons; Gunneridae; Pentapetalae; Caryophyllales; Cactineae; Cactaceae; Opuntioideae; Opuntia	.	TRINITY_DN2781_c0_g1_i1.p2	3-1238[+]	A0A7C9DN78_OPUST^A0A7C9DN78_OPUST^Q:1-397,H:41-436^81.4%ID^E:1.07e-231^RecName: Full=NADPH--cytochrome P450 reductase {ECO:0000256|HAMAP-Rule:MF_03212, ECO:0000256|PIRNR:PIRNR000208};^Eukaryota; Viridiplantae; Streptophyta; Embryophyta; Tracheophyta; Spermatophyta; Magnoliopsida; eudicotyledons; Gunneridae; Pentapetalae; Caryophyllales; Cactineae; Cactaceae; Opuntioideae; Opuntia	XP_057531743.1^XP_057531743.1^Q:2710-1337,H:3-458^79.9%ID^E:4.54e-252^.^.	XP_057531743.1^XP_057531743.1^Q:1-397,H:44-440^80.9%ID^E:1.21e-233^.^.	XP_057531743.1^XP_057531743.1^Q:1-397,H:44-440^80.9%ID^E:3.21e-232^.^.	PF00258.28^Flavodoxin_1^Flavodoxin^42-185^E:4.4e-34`PF00667.23^FAD_binding_1^FAD binding domain^244-392^E:8.6e-40	.	.	.	.	GO:0005789^cellular_component^endoplasmic reticulum membrane`GO:0050660^molecular_function^flavin adenine dinucleotide binding`GO:0010181^molecular_function^FMN binding`GO:0050661^molecular_function^NADP binding`GO:0003958^molecular_function^NADPH-hemoprotein reductase activity	GO:0005789^cellular_component^endoplasmic reticulum membrane`GO:0050660^molecular_function^flavin adenine dinucleotide binding`GO:0010181^molecular_function^FMN binding`GO:0050661^molecular_function^NADP binding`GO:0003958^molecular_function^NADPH-hemoprotein reductase activity	GO:0010181^molecular_function^FMN binding`GO:0016491^molecular_function^oxidoreductase activity	.	.
DN2781_c0_g1	TRINITY_DN2781_c0_g1_i4	A0A7C9DN78_OPUST^A0A7C9DN78_OPUST^Q:2593-1220,H:3-457^81.9%ID^E:4.09e-259^RecName: Full=NADPH--cytochrome P450 reductase {ECO:0000256|HAMAP-Rule:MF_03212, ECO:0000256|PIRNR:PIRNR000208};^Eukaryota; Viridiplantae; Streptophyta; Embryophyta; Tracheophyta; Spermatophyta; Magnoliopsida; eudicotyledons; Gunneridae; Pentapetalae; Caryophyllales; Cactineae; Cactaceae; Opuntioideae; Opuntia	.	TRINITY_DN2781_c0_g1_i4.p2	3-1292[+]	A0A7C9DN78_OPUST^A0A7C9DN78_OPUST^Q:1-416,H:41-454^82.9%ID^E:7.63e-249^RecName: Full=NADPH--cytochrome P450 reductase {ECO:0000256|HAMAP-Rule:MF_03212, ECO:0000256|PIRNR:PIRNR000208};^Eukaryota; Viridiplantae; Streptophyta; Embryophyta; Tracheophyta; Spermatophyta; Magnoliopsida; eudicotyledons; Gunneridae; Pentapetalae; Caryophyllales; Cactineae; Cactaceae; Opuntioideae; Opuntia	XP_057531743.1^XP_057531743.1^Q:2599-1220,H:3-461^80.9%ID^E:1.53e-259^.^.	XP_057531743.1^XP_057531743.1^Q:1-416,H:44-458^82.2%ID^E:1.73e-250^.^.	XP_057531743.1^XP_057531743.1^Q:1-416,H:44-458^82.2%ID^E:4.59e-249^.^.	PF00258.28^Flavodoxin_1^Flavodoxin^42-185^E:4.8e-34`PF00667.23^FAD_binding_1^FAD binding domain^244-409^E:1.6e-46	.	.	.	.	GO:0005789^cellular_component^endoplasmic reticulum membrane`GO:0050660^molecular_function^flavin adenine dinucleotide binding`GO:0010181^molecular_function^FMN binding`GO:0050661^molecular_function^NADP binding`GO:0003958^molecular_function^NADPH-hemoprotein reductase activity	GO:0005789^cellular_component^endoplasmic reticulum membrane`GO:0050660^molecular_function^flavin adenine dinucleotide binding`GO:0010181^molecular_function^FMN binding`GO:0050661^molecular_function^NADP binding`GO:0003958^molecular_function^NADPH-hemoprotein reductase activity	GO:0010181^molecular_function^FMN binding`GO:0016491^molecular_function^oxidoreductase activity	.	.
DN2781_c0_g1	TRINITY_DN2781_c0_g1_i4	A0A7C9DN78_OPUST^A0A7C9DN78_OPUST^Q:2593-1220,H:3-457^81.9%ID^E:4.09e-259^RecName: Full=NADPH--cytochrome P450 reductase {ECO:0000256|HAMAP-Rule:MF_03212, ECO:0000256|PIRNR:PIRNR000208};^Eukaryota; Viridiplantae; Streptophyta; Embryophyta; Tracheophyta; Spermatophyta; Magnoliopsida; eudicotyledons; Gunneridae; Pentapetalae; Caryophyllales; Cactineae; Cactaceae; Opuntioideae; Opuntia	.	TRINITY_DN2781_c0_g1_i4.p1	1184-2608[-]	A0A7C9DN78_OPUST^A0A7C9DN78_OPUST^Q:6-463,H:3-457^81.7%ID^E:5.37e-266^RecName: Full=NADPH--cytochrome P450 reductase {ECO:0000256|HAMAP-Rule:MF_03212, ECO:0000256|PIRNR:PIRNR000208};^Eukaryota; Viridiplantae; Streptophyta; Embryophyta; Tracheophyta; Spermatophyta; Magnoliopsida; eudicotyledons; Gunneridae; Pentapetalae; Caryophyllales; Cactineae; Cactaceae; Opuntioideae; Opuntia	XP_057531743.1^XP_057531743.1^Q:2599-1220,H:3-461^80.9%ID^E:1.53e-259^.^.	XP_057531743.1^XP_057531743.1^Q:4-463,H:3-461^80.7%ID^E:2e-266^.^.	XP_057531743.1^XP_057531743.1^Q:4-463,H:3-461^80.7%ID^E:5.31e-265^.^.	PF00258.28^Flavodoxin_1^Flavodoxin^87-230^E:5.9e-34`PF00667.23^FAD_binding_1^FAD binding domain^289-460^E:2.7e-49	.	.	.	.	GO:0005789^cellular_component^endoplasmic reticulum membrane`GO:0050660^molecular_function^flavin adenine dinucleotide binding`GO:0010181^molecular_function^FMN binding`GO:0050661^molecular_function^NADP binding`GO:0003958^molecular_function^NADPH-hemoprotein reductase activity	GO:0005789^cellular_component^endoplasmic reticulum membrane`GO:0050660^molecular_function^flavin adenine dinucleotide binding`GO:0010181^molecular_function^FMN binding`GO:0050661^molecular_function^NADP binding`GO:0003958^molecular_function^NADPH-hemoprotein reductase activity	GO:0010181^molecular_function^FMN binding`GO:0016491^molecular_function^oxidoreductase activity	.	.
DN2781_c0_g1	TRINITY_DN2781_c0_g1_i6	A0A7C9DN78_OPUST^A0A7C9DN78_OPUST^Q:292-897,H:3-201^78.7%ID^E:2e-93^RecName: Full=NADPH--cytochrome P450 reductase {ECO:0000256|HAMAP-Rule:MF_03212, ECO:0000256|PIRNR:PIRNR000208};^Eukaryota; Viridiplantae; Streptophyta; Embryophyta; Tracheophyta; Spermatophyta; Magnoliopsida; eudicotyledons; Gunneridae; Pentapetalae; Caryophyllales; Cactineae; Cactaceae; Opuntioideae; Opuntia	.	TRINITY_DN2781_c0_g1_i6.p1	277-945[+]	A0A803LK53_CHEQI^A0A803LK53_CHEQI^Q:3-207,H:1-206^77.2%ID^E:3.42e-98^RecName: Full=NADPH--cytochrome P450 reductase {ECO:0000256|HAMAP-Rule:MF_03212, ECO:0000256|PIRNR:PIRNR000208};^Eukaryota; Viridiplantae; Streptophyta; Embryophyta; Tracheophyta; Spermatophyta; Magnoliopsida; eudicotyledons; Gunneridae; Pentapetalae; Caryophyllales; Chenopodiaceae; Chenopodioideae; Atripliceae; Chenopodium	XP_057531743.1^XP_057531743.1^Q:286-897,H:3-205^77.5%ID^E:3.79e-94^.^.	XP_057531743.1^XP_057531743.1^Q:4-207,H:3-205^77%ID^E:5.58e-99^.^.	XP_057531743.1^XP_057531743.1^Q:4-207,H:3-205^77%ID^E:1.48e-97^.^.	PF00258.28^Flavodoxin_1^Flavodoxin^87-207^E:2.4e-27	.	.	.	.	GO:0005789^cellular_component^endoplasmic reticulum membrane`GO:0050660^molecular_function^flavin adenine dinucleotide binding`GO:0010181^molecular_function^FMN binding`GO:0050661^molecular_function^NADP binding`GO:0003958^molecular_function^NADPH-hemoprotein reductase activity	GO:0005789^cellular_component^endoplasmic reticulum membrane`GO:0050660^molecular_function^flavin adenine dinucleotide binding`GO:0010181^molecular_function^FMN binding`GO:0050661^molecular_function^NADP binding`GO:0003958^molecular_function^NADPH-hemoprotein reductase activity	GO:0010181^molecular_function^FMN binding	.	.
DN2781_c0_g2	TRINITY_DN2781_c0_g2_i1	A0A803LK53_CHEQI^A0A803LK53_CHEQI^Q:302-75,H:25-100^63.2%ID^E:1.78e-21^RecName: Full=NADPH--cytochrome P450 reductase {ECO:0000256|HAMAP-Rule:MF_03212, ECO:0000256|PIRNR:PIRNR000208};^Eukaryota; Viridiplantae; Streptophyta; Embryophyta; Tracheophyta; Spermatophyta; Magnoliopsida; eudicotyledons; Gunneridae; Pentapetalae; Caryophyllales; Chenopodiaceae; Chenopodioideae; Atripliceae; Chenopodium	.	.	.	.	KAJ8450281.1^KAJ8450281.1^Q:302-72,H:21-97^72.7%ID^E:4.66e-24^.^.	.	.	.	.	.	.	.	GO:0005789^cellular_component^endoplasmic reticulum membrane`GO:0050660^molecular_function^flavin adenine dinucleotide binding`GO:0010181^molecular_function^FMN binding`GO:0050661^molecular_function^NADP binding`GO:0003958^molecular_function^NADPH-hemoprotein reductase activity	.	.	.	.
DN2781_c0_g2	TRINITY_DN2781_c0_g2_i2	A0A803LK53_CHEQI^A0A803LK53_CHEQI^Q:302-75,H:25-100^63.2%ID^E:6.09e-22^RecName: Full=NADPH--cytochrome P450 reductase {ECO:0000256|HAMAP-Rule:MF_03212, ECO:0000256|PIRNR:PIRNR000208};^Eukaryota; Viridiplantae; Streptophyta; Embryophyta; Tracheophyta; Spermatophyta; Magnoliopsida; eudicotyledons; Gunneridae; Pentapetalae; Caryophyllales; Chenopodiaceae; Chenopodioideae; Atripliceae; Chenopodium	.	.	.	.	KAJ8450281.1^KAJ8450281.1^Q:302-72,H:21-97^72.7%ID^E:1.56e-24^.^.	.	.	.	.	.	.	.	GO:0005789^cellular_component^endoplasmic reticulum membrane`GO:0050660^molecular_function^flavin adenine dinucleotide binding`GO:0010181^molecular_function^FMN binding`GO:0050661^molecular_function^NADP binding`GO:0003958^molecular_function^NADPH-hemoprotein reductase activity	.	.	.	.
DN2781_c0_g3	TRINITY_DN2781_c0_g3_i1	A0A0K9RNN0_SPIOL^A0A0K9RNN0_SPIOL^Q:2333-936,H:1-462^87.6%ID^E:2.05e-292^RecName: Full=geranylgeranyl diphosphate reductase {ECO:0000256|ARBA:ARBA00012380};^Eukaryota; Viridiplantae; Streptophyta; Embryophyta; Tracheophyta; Spermatophyta; Magnoliopsida; eudicotyledons; Gunneridae; Pentapetalae; Caryophyllales; Chenopodiaceae; Chenopodioideae; Anserineae; Spinacia	.	TRINITY_DN2781_c0_g3_i1.p1	933-2333[-]	A0A0K9RNN0_SPIOL^A0A0K9RNN0_SPIOL^Q:1-466,H:1-462^87.6%ID^E:5.57e-300^RecName: Full=geranylgeranyl diphosphate reductase {ECO:0000256|ARBA:ARBA00012380};^Eukaryota; Viridiplantae; Streptophyta; Embryophyta; Tracheophyta; Spermatophyta; Magnoliopsida; eudicotyledons; Gunneridae; Pentapetalae; Caryophyllales; Chenopodiaceae; Chenopodioideae; Anserineae; Spinacia	KAJ8420418.1^KAJ8420418.1^Q:2333-936,H:1-466^99.1%ID^E:0^.^.	KAJ8420418.1^KAJ8420418.1^Q:1-466,H:1-466^99.1%ID^E:0^.^.	KAJ8420418.1^KAJ8420418.1^Q:1-466,H:1-466^99.1%ID^E:0^.^.	PF01494.22^FAD_binding_3^FAD binding domain^56-86^E:2.1e-05`PF01134.25^GIDA^Glucose inhibited division protein A^57-91^E:3.3e-05	.	.	.	.	GO:0102067^molecular_function^geranylgeranyl diphosphate reductase activity`GO:0045550^molecular_function^geranylgeranyl reductase activity`GO:0015995^biological_process^chlorophyll biosynthetic process`GO:0015979^biological_process^photosynthesis	GO:0102067^molecular_function^geranylgeranyl diphosphate reductase activity`GO:0045550^molecular_function^geranylgeranyl reductase activity`GO:0015995^biological_process^chlorophyll biosynthetic process`GO:0015979^biological_process^photosynthesis	GO:0071949^molecular_function^FAD binding	.	.
DN2781_c0_g3	TRINITY_DN2781_c0_g3_i2	A0A0K9QTX3_SPIOL^A0A0K9QTX3_SPIOL^Q:1-135,H:444-488^71.1%ID^E:8.76e-13^RecName: Full=NADPH--cytochrome P450 reductase {ECO:0000256|HAMAP-Rule:MF_03212};^Eukaryota; Viridiplantae; Streptophyta; Embryophyta; Tracheophyta; Spermatophyta; Magnoliopsida; eudicotyledons; Gunneridae; Pentapetalae; Caryophyllales; Chenopodiaceae; Chenopodioideae; Anserineae; Spinacia	.	.	.	.	KAJ8424417.1^KAJ8424417.1^Q:1-138,H:57-102^84.8%ID^E:4.68e-16^.^.	.	.	.	.	.	.	.	GO:0005829^cellular_component^cytosol`GO:0005789^cellular_component^endoplasmic reticulum membrane`GO:0050660^molecular_function^flavin adenine dinucleotide binding`GO:0010181^molecular_function^FMN binding`GO:0050661^molecular_function^NADP binding`GO:0003958^molecular_function^NADPH-hemoprotein reductase activity	.	.	.	.
DN2781_c0_g3	TRINITY_DN2781_c0_g3_i3	A0A0K9RNN0_SPIOL^A0A0K9RNN0_SPIOL^Q:2394-997,H:1-462^87.6%ID^E:4.25e-292^RecName: Full=geranylgeranyl diphosphate reductase {ECO:0000256|ARBA:ARBA00012380};^Eukaryota; Viridiplantae; Streptophyta; Embryophyta; Tracheophyta; Spermatophyta; Magnoliopsida; eudicotyledons; Gunneridae; Pentapetalae; Caryophyllales; Chenopodiaceae; Chenopodioideae; Anserineae; Spinacia	.	TRINITY_DN2781_c0_g3_i3.p1	994-2394[-]	A0A0K9RNN0_SPIOL^A0A0K9RNN0_SPIOL^Q:1-466,H:1-462^87.6%ID^E:5.57e-300^RecName: Full=geranylgeranyl diphosphate reductase {ECO:0000256|ARBA:ARBA00012380};^Eukaryota; Viridiplantae; Streptophyta; Embryophyta; Tracheophyta; Spermatophyta; Magnoliopsida; eudicotyledons; Gunneridae; Pentapetalae; Caryophyllales; Chenopodiaceae; Chenopodioideae; Anserineae; Spinacia	KAJ8420418.1^KAJ8420418.1^Q:2394-997,H:1-466^99.1%ID^E:0^.^.	KAJ8420418.1^KAJ8420418.1^Q:1-466,H:1-466^99.1%ID^E:0^.^.	KAJ8420418.1^KAJ8420418.1^Q:1-466,H:1-466^99.1%ID^E:0^.^.	PF01494.22^FAD_binding_3^FAD binding domain^56-86^E:2.1e-05`PF01134.25^GIDA^Glucose inhibited division protein A^57-91^E:3.3e-05	.	.	.	.	GO:0102067^molecular_function^geranylgeranyl diphosphate reductase activity`GO:0045550^molecular_function^geranylgeranyl reductase activity`GO:0015995^biological_process^chlorophyll biosynthetic process`GO:0015979^biological_process^photosynthesis	GO:0102067^molecular_function^geranylgeranyl diphosphate reductase activity`GO:0045550^molecular_function^geranylgeranyl reductase activity`GO:0015995^biological_process^chlorophyll biosynthetic process`GO:0015979^biological_process^photosynthesis	GO:0071949^molecular_function^FAD binding	.	.
DN2781_c0_g3	TRINITY_DN2781_c0_g3_i5	A0A0K9QTX3_SPIOL^A0A0K9QTX3_SPIOL^Q:1-135,H:444-488^73.3%ID^E:2.52e-13^RecName: Full=NADPH--cytochrome P450 reductase {ECO:0000256|HAMAP-Rule:MF_03212};^Eukaryota; Viridiplantae; Streptophyta; Embryophyta; Tracheophyta; Spermatophyta; Magnoliopsida; eudicotyledons; Gunneridae; Pentapetalae; Caryophyllales; Chenopodiaceae; Chenopodioideae; Anserineae; Spinacia	.	.	.	.	KAJ8424417.1^KAJ8424417.1^Q:1-138,H:57-102^80.4%ID^E:4.14e-15^.^.	.	.	.	.	.	.	.	GO:0005829^cellular_component^cytosol`GO:0005789^cellular_component^endoplasmic reticulum membrane`GO:0050660^molecular_function^flavin adenine dinucleotide binding`GO:0010181^molecular_function^FMN binding`GO:0050661^molecular_function^NADP binding`GO:0003958^molecular_function^NADPH-hemoprotein reductase activity	.	.	.	.
DN2781_c0_g3	TRINITY_DN2781_c0_g3_i6	A0A803LV49_CHEQI^A0A803LV49_CHEQI^Q:1-87,H:72-100^79.3%ID^E:2.79e-06^RecName: Full=NADPH--cytochrome P450 reductase {ECO:0000256|HAMAP-Rule:MF_03212};^Eukaryota; Viridiplantae; Streptophyta; Embryophyta; Tracheophyta; Spermatophyta; Magnoliopsida; eudicotyledons; Gunneridae; Pentapetalae; Caryophyllales; Chenopodiaceae; Chenopodioideae; Atripliceae; Chenopodium	.	.	.	.	KAJ8425311.1^KAJ8425311.1^Q:1-93,H:111-141^87.1%ID^E:5.35e-09^.^.	.	.	.	.	.	.	.	GO:0005789^cellular_component^endoplasmic reticulum membrane`GO:0050660^molecular_function^flavin adenine dinucleotide binding`GO:0010181^molecular_function^FMN binding`GO:0050661^molecular_function^NADP binding`GO:0003958^molecular_function^NADPH-hemoprotein reductase activity	.	.	.	.
DN2781_c0_g3	TRINITY_DN2781_c0_g3_i7	.	.	.	.	.	.	.	.	.	.	.	.	.	.	.	.	.	.
DN2781_c0_g3	TRINITY_DN2781_c0_g3_i8	O81335_MESCR^O81335_MESCR^Q:1697-936,H:217-466^88.6%ID^E:4.37e-152^RecName: Full=geranylgeranyl diphosphate reductase {ECO:0000256|ARBA:ARBA00012380};^Eukaryota; Viridiplantae; Streptophyta; Embryophyta; Tracheophyta; Spermatophyta; Magnoliopsida; eudicotyledons; Gunneridae; Pentapetalae; Caryophyllales; Aizoaceae; Mesembryanthemum; Mesembryanthemum subgen. Cryophytum	.	TRINITY_DN2781_c0_g3_i8.p1	2008-2784[-]	A0A0K9RNN0_SPIOL^A0A0K9RNN0_SPIOL^Q:1-233,H:1-229^82.1%ID^E:8.52e-126^RecName: Full=geranylgeranyl diphosphate reductase {ECO:0000256|ARBA:ARBA00012380};^Eukaryota; Viridiplantae; Streptophyta; Embryophyta; Tracheophyta; Spermatophyta; Magnoliopsida; eudicotyledons; Gunneridae; Pentapetalae; Caryophyllales; Chenopodiaceae; Chenopodioideae; Anserineae; Spinacia	KAJ8420418.1^KAJ8420418.1^Q:1697-936,H:217-466^94.1%ID^E:8.46e-159^.^.	KAJ8420418.1^KAJ8420418.1^Q:1-233,H:1-233^98.3%ID^E:2.44e-150^.^.	KAJ8420418.1^KAJ8420418.1^Q:1-233,H:1-233^98.3%ID^E:6.5e-149^.^.	PF01494.22^FAD_binding_3^FAD binding domain^56-86^E:9.5e-06`PF07992.17^Pyr_redox_2^Pyridine nucleotide-disulphide oxidoreductase^56-218^E:3.9e-06`PF01134.25^GIDA^Glucose inhibited division protein A^57-91^E:1.4e-05	.	.	.	.	GO:0071949^molecular_function^FAD binding`GO:0102067^molecular_function^geranylgeranyl diphosphate reductase activity`GO:0045550^molecular_function^geranylgeranyl reductase activity`GO:0015995^biological_process^chlorophyll biosynthetic process`GO:0015979^biological_process^photosynthesis	GO:0102067^molecular_function^geranylgeranyl diphosphate reductase activity`GO:0045550^molecular_function^geranylgeranyl reductase activity`GO:0015995^biological_process^chlorophyll biosynthetic process`GO:0015979^biological_process^photosynthesis	GO:0071949^molecular_function^FAD binding`GO:0016491^molecular_function^oxidoreductase activity	.	.
DN2781_c0_g3	TRINITY_DN2781_c0_g3_i8	O81335_MESCR^O81335_MESCR^Q:1697-936,H:217-466^88.6%ID^E:4.37e-152^RecName: Full=geranylgeranyl diphosphate reductase {ECO:0000256|ARBA:ARBA00012380};^Eukaryota; Viridiplantae; Streptophyta; Embryophyta; Tracheophyta; Spermatophyta; Magnoliopsida; eudicotyledons; Gunneridae; Pentapetalae; Caryophyllales; Aizoaceae; Mesembryanthemum; Mesembryanthemum subgen. Cryophytum	.	TRINITY_DN2781_c0_g3_i8.p4	933-1607[-]	O81335_MESCR^O81335_MESCR^Q:1-224,H:243-466^95.1%ID^E:9.32e-156^RecName: Full=geranylgeranyl diphosphate reductase {ECO:0000256|ARBA:ARBA00012380};^Eukaryota; Viridiplantae; Streptophyta; Embryophyta; Tracheophyta; Spermatophyta; Magnoliopsida; eudicotyledons; Gunneridae; Pentapetalae; Caryophyllales; Aizoaceae; Mesembryanthemum; Mesembryanthemum subgen. Cryophytum	KAJ8420418.1^KAJ8420418.1^Q:1697-936,H:217-466^94.1%ID^E:8.46e-159^.^.	KAJ8420418.1^KAJ8420418.1^Q:1-224,H:243-466^100%ID^E:2.05e-161^.^.	KAJ8420418.1^KAJ8420418.1^Q:1-224,H:243-466^100%ID^E:5.46e-160^.^.	.	.	.	.	.	GO:0071949^molecular_function^FAD binding`GO:0102067^molecular_function^geranylgeranyl diphosphate reductase activity`GO:0045550^molecular_function^geranylgeranyl reductase activity`GO:0015995^biological_process^chlorophyll biosynthetic process`GO:0015979^biological_process^photosynthesis	GO:0071949^molecular_function^FAD binding`GO:0102067^molecular_function^geranylgeranyl diphosphate reductase activity`GO:0045550^molecular_function^geranylgeranyl reductase activity`GO:0015995^biological_process^chlorophyll biosynthetic process`GO:0015979^biological_process^photosynthesis	.	.	.
DN2704_c0_g1	TRINITY_DN2704_c0_g1_i11	A0A7C9A975_OPUST^A0A7C9A975_OPUST^Q:724-3450,H:23-425^41.3%ID^E:1.12e-182^RecName: Full=Protein kinase domain-containing protein {ECO:0000259|PROSITE:PS50011};^Eukaryota; Viridiplantae; Streptophyta; Embryophyta; Tracheophyta; Spermatophyta; Magnoliopsida; eudicotyledons; Gunneridae; Pentapetalae; Caryophyllales; Cactineae; Cactaceae; Opuntioideae; Opuntia	.	TRINITY_DN2704_c0_g1_i11.p1	1870-2616[+]	A0A7C9A975_OPUST^A0A7C9A975_OPUST^Q:1-191,H:130-320^95.8%ID^E:2.9e-128^RecName: Full=Protein kinase domain-containing protein {ECO:0000259|PROSITE:PS50011};^Eukaryota; Viridiplantae; Streptophyta; Embryophyta; Tracheophyta; Spermatophyta; Magnoliopsida; eudicotyledons; Gunneridae; Pentapetalae; Caryophyllales; Cactineae; Cactaceae; Opuntioideae; Opuntia	XP_021754162.1^XP_021754162.1^Q:727-3450,H:28-429^38%ID^E:1.68e-159^.^.	XP_040963377.1^XP_040963377.1^Q:1-186,H:41-226^92.5%ID^E:1.46e-122^.^.	XP_040963377.1^XP_040963377.1^Q:1-186,H:41-226^92.5%ID^E:3.88e-121^.^.	PF07714.20^PK_Tyr_Ser-Thr^Protein tyrosine and serine/threonine kinase^3-175^E:5.1e-14`PF00069.28^Pkinase^Protein kinase domain^25-173^E:3.5e-14	.	.	.	.	GO:0005886^cellular_component^plasma membrane`GO:0005524^molecular_function^ATP binding`GO:0004672^molecular_function^protein kinase activity`GO:0009742^biological_process^brassinosteroid mediated signaling pathway`GO:0006468^biological_process^protein phosphorylation	GO:0005886^cellular_component^plasma membrane`GO:0005524^molecular_function^ATP binding`GO:0004672^molecular_function^protein kinase activity`GO:0009742^biological_process^brassinosteroid mediated signaling pathway`GO:0006468^biological_process^protein phosphorylation	GO:0004672^molecular_function^protein kinase activity`GO:0006468^biological_process^protein phosphorylation`GO:0005524^molecular_function^ATP binding	.	.
DN2704_c0_g1	TRINITY_DN2704_c0_g1_i13	A0A7C9A975_OPUST^A0A7C9A975_OPUST^Q:548-2314,H:1-314^52%ID^E:2.1e-168^RecName: Full=Protein kinase domain-containing protein {ECO:0000259|PROSITE:PS50011};^Eukaryota; Viridiplantae; Streptophyta; Embryophyta; Tracheophyta; Spermatophyta; Magnoliopsida; eudicotyledons; Gunneridae; Pentapetalae; Caryophyllales; Cactineae; Cactaceae; Opuntioideae; Opuntia	.	TRINITY_DN2704_c0_g1_i13.p1	1760-2413[+]	A0A7C9A975_OPUST^A0A7C9A975_OPUST^Q:1-185,H:130-314^97.8%ID^E:6.84e-128^RecName: Full=Protein kinase domain-containing protein {ECO:0000259|PROSITE:PS50011};^Eukaryota; Viridiplantae; Streptophyta; Embryophyta; Tracheophyta; Spermatophyta; Magnoliopsida; eudicotyledons; Gunneridae; Pentapetalae; Caryophyllales; Cactineae; Cactaceae; Opuntioideae; Opuntia	PPS12227.1^PPS12227.1^Q:557-2314,H:7-355^47.6%ID^E:1.47e-143^.^.	XP_040963377.1^XP_040963377.1^Q:1-185,H:41-225^92.4%ID^E:2.46e-122^.^.	XP_040963377.1^XP_040963377.1^Q:1-185,H:41-225^92.4%ID^E:6.53e-121^.^.	PF07714.20^PK_Tyr_Ser-Thr^Protein tyrosine and serine/threonine kinase^3-175^E:3.3e-14`PF00069.28^Pkinase^Protein kinase domain^25-173^E:2.3e-14	.	.	.	.	GO:0005886^cellular_component^plasma membrane`GO:0005524^molecular_function^ATP binding`GO:0004672^molecular_function^protein kinase activity`GO:0009742^biological_process^brassinosteroid mediated signaling pathway`GO:0006468^biological_process^protein phosphorylation	GO:0005886^cellular_component^plasma membrane`GO:0005524^molecular_function^ATP binding`GO:0004672^molecular_function^protein kinase activity`GO:0009742^biological_process^brassinosteroid mediated signaling pathway`GO:0006468^biological_process^protein phosphorylation	GO:0004672^molecular_function^protein kinase activity`GO:0006468^biological_process^protein phosphorylation`GO:0005524^molecular_function^ATP binding	.	.
DN2704_c0_g1	TRINITY_DN2704_c0_g1_i14	A0A7C9A975_OPUST^A0A7C9A975_OPUST^Q:552-1997,H:1-482^96.7%ID^E:0^RecName: Full=Protein kinase domain-containing protein {ECO:0000259|PROSITE:PS50011};^Eukaryota; Viridiplantae; Streptophyta; Embryophyta; Tracheophyta; Spermatophyta; Magnoliopsida; eudicotyledons; Gunneridae; Pentapetalae; Caryophyllales; Cactineae; Cactaceae; Opuntioideae; Opuntia	.	TRINITY_DN2704_c0_g1_i14.p1	552-2000[+]	A0A7C9A975_OPUST^A0A7C9A975_OPUST^Q:1-482,H:1-482^96.7%ID^E:0^RecName: Full=Protein kinase domain-containing protein {ECO:0000259|PROSITE:PS50011};^Eukaryota; Viridiplantae; Streptophyta; Embryophyta; Tracheophyta; Spermatophyta; Magnoliopsida; eudicotyledons; Gunneridae; Pentapetalae; Caryophyllales; Cactineae; Cactaceae; Opuntioideae; Opuntia	XP_021754162.1^XP_021754162.1^Q:561-1994,H:7-485^86.3%ID^E:4.46e-295^.^.	XP_021754162.1^XP_021754162.1^Q:4-481,H:7-485^86.3%ID^E:5.87e-300^.^.	XP_021754162.1^XP_021754162.1^Q:4-481,H:7-485^86.3%ID^E:1.56e-298^.^.	PF07714.20^PK_Tyr_Ser-Thr^Protein tyrosine and serine/threonine kinase^68-304^E:6.4e-27`PF00069.28^Pkinase^Protein kinase domain^68-302^E:9.5e-24	.	.	.	.	GO:0005886^cellular_component^plasma membrane`GO:0005524^molecular_function^ATP binding`GO:0004672^molecular_function^protein kinase activity`GO:0009742^biological_process^brassinosteroid mediated signaling pathway`GO:0006468^biological_process^protein phosphorylation	GO:0005886^cellular_component^plasma membrane`GO:0005524^molecular_function^ATP binding`GO:0004672^molecular_function^protein kinase activity`GO:0009742^biological_process^brassinosteroid mediated signaling pathway`GO:0006468^biological_process^protein phosphorylation	GO:0004672^molecular_function^protein kinase activity`GO:0006468^biological_process^protein phosphorylation`GO:0005524^molecular_function^ATP binding	.	.
DN2704_c0_g1	TRINITY_DN2704_c0_g1_i5	A0A7C9A975_OPUST^A0A7C9A975_OPUST^Q:724-2928,H:23-482^60.7%ID^E:2.19e-275^RecName: Full=Protein kinase domain-containing protein {ECO:0000259|PROSITE:PS50011};^Eukaryota; Viridiplantae; Streptophyta; Embryophyta; Tracheophyta; Spermatophyta; Magnoliopsida; eudicotyledons; Gunneridae; Pentapetalae; Caryophyllales; Cactineae; Cactaceae; Opuntioideae; Opuntia	.	TRINITY_DN2704_c0_g1_i5.p1	1870-2931[+]	A0A7C9A975_OPUST^A0A7C9A975_OPUST^Q:1-353,H:130-482^96.6%ID^E:5.18e-248^RecName: Full=Protein kinase domain-containing protein {ECO:0000259|PROSITE:PS50011};^Eukaryota; Viridiplantae; Streptophyta; Embryophyta; Tracheophyta; Spermatophyta; Magnoliopsida; eudicotyledons; Gunneridae; Pentapetalae; Caryophyllales; Cactineae; Cactaceae; Opuntioideae; Opuntia	KAA8522401.1^KAA8522401.1^Q:727-2916,H:29-499^54.8%ID^E:1.06e-243^.^.	XP_021604529.1^XP_021604529.1^Q:1-349,H:135-483^86.8%ID^E:5.44e-223^.^.	XP_021604529.1^XP_021604529.1^Q:1-349,H:135-483^86.8%ID^E:1.45e-221^.^.	PF07714.20^PK_Tyr_Ser-Thr^Protein tyrosine and serine/threonine kinase^3-175^E:1.3e-13`PF00069.28^Pkinase^Protein kinase domain^25-173^E:9e-14	.	.	.	.	GO:0005886^cellular_component^plasma membrane`GO:0005524^molecular_function^ATP binding`GO:0004672^molecular_function^protein kinase activity`GO:0009742^biological_process^brassinosteroid mediated signaling pathway`GO:0006468^biological_process^protein phosphorylation	GO:0005886^cellular_component^plasma membrane`GO:0005524^molecular_function^ATP binding`GO:0004672^molecular_function^protein kinase activity`GO:0009742^biological_process^brassinosteroid mediated signaling pathway`GO:0006468^biological_process^protein phosphorylation	GO:0004672^molecular_function^protein kinase activity`GO:0006468^biological_process^protein phosphorylation`GO:0005524^molecular_function^ATP binding	.	.
DN2704_c0_g1	TRINITY_DN2704_c0_g1_i6	A0A7C9A975_OPUST^A0A7C9A975_OPUST^Q:552-1997,H:1-482^96.7%ID^E:0^RecName: Full=Protein kinase domain-containing protein {ECO:0000259|PROSITE:PS50011};^Eukaryota; Viridiplantae; Streptophyta; Embryophyta; Tracheophyta; Spermatophyta; Magnoliopsida; eudicotyledons; Gunneridae; Pentapetalae; Caryophyllales; Cactineae; Cactaceae; Opuntioideae; Opuntia	.	TRINITY_DN2704_c0_g1_i6.p1	552-2000[+]	A0A7C9A975_OPUST^A0A7C9A975_OPUST^Q:1-482,H:1-482^96.7%ID^E:0^RecName: Full=Protein kinase domain-containing protein {ECO:0000259|PROSITE:PS50011};^Eukaryota; Viridiplantae; Streptophyta; Embryophyta; Tracheophyta; Spermatophyta; Magnoliopsida; eudicotyledons; Gunneridae; Pentapetalae; Caryophyllales; Cactineae; Cactaceae; Opuntioideae; Opuntia	XP_021754162.1^XP_021754162.1^Q:561-1994,H:7-485^86.3%ID^E:5.33e-295^.^.	XP_021754162.1^XP_021754162.1^Q:4-481,H:7-485^86.3%ID^E:5.87e-300^.^.	XP_021754162.1^XP_021754162.1^Q:4-481,H:7-485^86.3%ID^E:1.56e-298^.^.	PF07714.20^PK_Tyr_Ser-Thr^Protein tyrosine and serine/threonine kinase^68-304^E:6.4e-27`PF00069.28^Pkinase^Protein kinase domain^68-302^E:9.5e-24	.	.	.	.	GO:0005886^cellular_component^plasma membrane`GO:0005524^molecular_function^ATP binding`GO:0004672^molecular_function^protein kinase activity`GO:0009742^biological_process^brassinosteroid mediated signaling pathway`GO:0006468^biological_process^protein phosphorylation	GO:0005886^cellular_component^plasma membrane`GO:0005524^molecular_function^ATP binding`GO:0004672^molecular_function^protein kinase activity`GO:0009742^biological_process^brassinosteroid mediated signaling pathway`GO:0006468^biological_process^protein phosphorylation	GO:0004672^molecular_function^protein kinase activity`GO:0006468^biological_process^protein phosphorylation`GO:0005524^molecular_function^ATP binding	.	.
DN2704_c0_g1	TRINITY_DN2704_c0_g1_i8	A0A7C9A975_OPUST^A0A7C9A975_OPUST^Q:548-1489,H:1-314^97.5%ID^E:4.4e-213^RecName: Full=Protein kinase domain-containing protein {ECO:0000259|PROSITE:PS50011};^Eukaryota; Viridiplantae; Streptophyta; Embryophyta; Tracheophyta; Spermatophyta; Magnoliopsida; eudicotyledons; Gunneridae; Pentapetalae; Caryophyllales; Cactineae; Cactaceae; Opuntioideae; Opuntia	.	TRINITY_DN2704_c0_g1_i8.p1	548-1588[+]	A0A7C9A975_OPUST^A0A7C9A975_OPUST^Q:1-314,H:1-314^97.5%ID^E:1.88e-225^RecName: Full=Protein kinase domain-containing protein {ECO:0000259|PROSITE:PS50011};^Eukaryota; Viridiplantae; Streptophyta; Embryophyta; Tracheophyta; Spermatophyta; Magnoliopsida; eudicotyledons; Gunneridae; Pentapetalae; Caryophyllales; Cactineae; Cactaceae; Opuntioideae; Opuntia	KJB52104.1^KJB52104.1^Q:560-1489,H:8-319^88.1%ID^E:5.07e-187^.^.	KJB52104.1^KJB52104.1^Q:5-314,H:8-319^88.1%ID^E:6.7e-199^.^.	KJB52104.1^KJB52104.1^Q:5-314,H:8-319^88.1%ID^E:1.78e-197^.^.	PF07714.20^PK_Tyr_Ser-Thr^Protein tyrosine and serine/threonine kinase^68-304^E:2.5e-27`PF00069.28^Pkinase^Protein kinase domain^68-302^E:3.8e-24	.	.	.	.	GO:0005886^cellular_component^plasma membrane`GO:0005524^molecular_function^ATP binding`GO:0004672^molecular_function^protein kinase activity`GO:0009742^biological_process^brassinosteroid mediated signaling pathway`GO:0006468^biological_process^protein phosphorylation	GO:0005886^cellular_component^plasma membrane`GO:0005524^molecular_function^ATP binding`GO:0004672^molecular_function^protein kinase activity`GO:0009742^biological_process^brassinosteroid mediated signaling pathway`GO:0006468^biological_process^protein phosphorylation	GO:0004672^molecular_function^protein kinase activity`GO:0006468^biological_process^protein phosphorylation`GO:0005524^molecular_function^ATP binding	.	.
DN2704_c1_g1	TRINITY_DN2704_c1_g1_i1	A0A7C9CJR8_OPUST^A0A7C9CJR8_OPUST^Q:288-1352,H:1-369^85.6%ID^E:1.24e-162^RecName: Full=BHLH domain-containing protein {ECO:0000259|PROSITE:PS50888};^Eukaryota; Viridiplantae; Streptophyta; Embryophyta; Tracheophyta; Spermatophyta; Magnoliopsida; eudicotyledons; Gunneridae; Pentapetalae; Caryophyllales; Cactineae; Cactaceae; Opuntioideae; Opuntia	.	TRINITY_DN2704_c1_g1_i1.p1	288-1355[+]	A0A7C9CJR8_OPUST^A0A7C9CJR8_OPUST^Q:1-355,H:1-369^85.6%ID^E:7.66e-165^RecName: Full=BHLH domain-containing protein {ECO:0000259|PROSITE:PS50888};^Eukaryota; Viridiplantae; Streptophyta; Embryophyta; Tracheophyta; Spermatophyta; Magnoliopsida; eudicotyledons; Gunneridae; Pentapetalae; Caryophyllales; Cactineae; Cactaceae; Opuntioideae; Opuntia	KAJ8432005.1^KAJ8432005.1^Q:810-1352,H:2-182^94.5%ID^E:1.47e-84^.^.	KAJ8432005.1^KAJ8432005.1^Q:175-355,H:2-182^94.5%ID^E:1.66e-86^.^.	KAJ8432005.1^KAJ8432005.1^Q:175-355,H:2-182^94.5%ID^E:4.42e-85^.^.	PF00010.29^HLH^Helix-loop-helix DNA-binding domain^126-177^E:5e-10	.	.	.	.	GO:0005634^cellular_component^nucleus`GO:0046983^molecular_function^protein dimerization activity	GO:0005634^cellular_component^nucleus`GO:0046983^molecular_function^protein dimerization activity	GO:0046983^molecular_function^protein dimerization activity	.	.
DN2704_c1_g1	TRINITY_DN2704_c1_g1_i2	A0A7C9CGP5_OPUST^A0A7C9CGP5_OPUST^Q:286-1257,H:1-338^86.4%ID^E:1.95e-140^RecName: Full=BHLH domain-containing protein {ECO:0000259|PROSITE:PS50888};^Eukaryota; Viridiplantae; Streptophyta; Embryophyta; Tracheophyta; Spermatophyta; Magnoliopsida; eudicotyledons; Gunneridae; Pentapetalae; Caryophyllales; Cactineae; Cactaceae; Opuntioideae; Opuntia	.	TRINITY_DN2704_c1_g1_i2.p1	286-1326[+]	A0A7C9CGP5_OPUST^A0A7C9CGP5_OPUST^Q:1-324,H:1-338^86.4%ID^E:3.07e-145^RecName: Full=BHLH domain-containing protein {ECO:0000259|PROSITE:PS50888};^Eukaryota; Viridiplantae; Streptophyta; Embryophyta; Tracheophyta; Spermatophyta; Magnoliopsida; eudicotyledons; Gunneridae; Pentapetalae; Caryophyllales; Cactineae; Cactaceae; Opuntioideae; Opuntia	KAJ8432005.1^KAJ8432005.1^Q:808-1257,H:2-151^94.7%ID^E:4.56e-60^.^.	KAJ8432005.1^KAJ8432005.1^Q:175-324,H:2-151^94.7%ID^E:1.58e-63^.^.	KAJ8432005.1^KAJ8432005.1^Q:175-324,H:2-151^94.7%ID^E:4.2e-62^.^.	PF00010.29^HLH^Helix-loop-helix DNA-binding domain^126-177^E:4.9e-10	.	.	.	.	GO:0005634^cellular_component^nucleus`GO:0046983^molecular_function^protein dimerization activity	GO:0005634^cellular_component^nucleus`GO:0046983^molecular_function^protein dimerization activity	GO:0046983^molecular_function^protein dimerization activity	.	.
DN2704_c1_g1	TRINITY_DN2704_c1_g1_i4	A0A7C9CGP5_OPUST^A0A7C9CGP5_OPUST^Q:288-1259,H:1-338^86.4%ID^E:3.45e-140^RecName: Full=BHLH domain-containing protein {ECO:0000259|PROSITE:PS50888};^Eukaryota; Viridiplantae; Streptophyta; Embryophyta; Tracheophyta; Spermatophyta; Magnoliopsida; eudicotyledons; Gunneridae; Pentapetalae; Caryophyllales; Cactineae; Cactaceae; Opuntioideae; Opuntia	.	TRINITY_DN2704_c1_g1_i4.p1	288-1328[+]	A0A7C9CGP5_OPUST^A0A7C9CGP5_OPUST^Q:1-324,H:1-338^86.4%ID^E:3.07e-145^RecName: Full=BHLH domain-containing protein {ECO:0000259|PROSITE:PS50888};^Eukaryota; Viridiplantae; Streptophyta; Embryophyta; Tracheophyta; Spermatophyta; Magnoliopsida; eudicotyledons; Gunneridae; Pentapetalae; Caryophyllales; Cactineae; Cactaceae; Opuntioideae; Opuntia	KAJ8432005.1^KAJ8432005.1^Q:810-1259,H:2-151^94.7%ID^E:6.11e-60^.^.	KAJ8432005.1^KAJ8432005.1^Q:175-324,H:2-151^94.7%ID^E:1.58e-63^.^.	KAJ8432005.1^KAJ8432005.1^Q:175-324,H:2-151^94.7%ID^E:4.2e-62^.^.	PF00010.29^HLH^Helix-loop-helix DNA-binding domain^126-177^E:4.9e-10	.	.	.	.	GO:0005634^cellular_component^nucleus`GO:0046983^molecular_function^protein dimerization activity	GO:0005634^cellular_component^nucleus`GO:0046983^molecular_function^protein dimerization activity	GO:0046983^molecular_function^protein dimerization activity	.	.
DN2785_c0_g1	TRINITY_DN2785_c0_g1_i10	A0A7C9D9T6_OPUST^A0A7C9D9T6_OPUST^Q:2509-812,H:33-598^94.3%ID^E:0^RecName: Full=SRP54-type proteins GTP-binding domain-containing protein {ECO:0000259|PROSITE:PS00300};^Eukaryota; Viridiplantae; Streptophyta; Embryophyta; Tracheophyta; Spermatophyta; Magnoliopsida; eudicotyledons; Gunneridae; Pentapetalae; Caryophyllales; Cactineae; Cactaceae; Opuntioideae; Opuntia	.	TRINITY_DN2785_c0_g1_i10.p1	800-2488[-]	A0A7C9D9T6_OPUST^A0A7C9D9T6_OPUST^Q:1-559,H:40-598^94.6%ID^E:0^RecName: Full=SRP54-type proteins GTP-binding domain-containing protein {ECO:0000259|PROSITE:PS00300};^Eukaryota; Viridiplantae; Streptophyta; Embryophyta; Tracheophyta; Spermatophyta; Magnoliopsida; eudicotyledons; Gunneridae; Pentapetalae; Caryophyllales; Cactineae; Cactaceae; Opuntioideae; Opuntia	XP_021766542.1^XP_021766542.1^Q:2488-812,H:1-545^86.3%ID^E:3.78000000246225e-315^.^.	XP_021766542.1^XP_021766542.1^Q:1-559,H:1-545^86.3%ID^E:0^.^.	XP_021766542.1^XP_021766542.1^Q:1-559,H:1-545^86.3%ID^E:0^.^.	PF02881.22^SRP54_N^SRP54-type protein, helical bundle domain^95-172^E:1.6e-19`PF00448.25^SRP54^SRP54-type protein, GTPase domain^190-385^E:3.8e-75`PF01583.23^APS_kinase^Adenylylsulphate kinase^191-231^E:0.00021`PF01656.26^CbiA^CobQ/CobB/MinD/ParA nucleotide binding domain^200-342^E:8.3e-06`PF02978.22^SRP_SPB^Signal peptide binding domain^416-515^E:1.3e-24	.	.	.	.	GO:0005786^cellular_component^signal recognition particle, endoplasmic reticulum targeting`GO:0008312^molecular_function^7S RNA binding`GO:0005525^molecular_function^GTP binding`GO:0003924^molecular_function^GTPase activity`GO:0006614^biological_process^SRP-dependent cotranslational protein targeting to membrane	GO:0005786^cellular_component^signal recognition particle, endoplasmic reticulum targeting`GO:0008312^molecular_function^7S RNA binding`GO:0005525^molecular_function^GTP binding`GO:0003924^molecular_function^GTPase activity`GO:0006614^biological_process^SRP-dependent cotranslational protein targeting to membrane	GO:0005525^molecular_function^GTP binding`GO:0006614^biological_process^SRP-dependent cotranslational protein targeting to membrane`GO:0008312^molecular_function^7S RNA binding`GO:0048500^cellular_component^signal recognition particle	.	.
DN2785_c0_g1	TRINITY_DN2785_c0_g1_i5	A0A7C9D9T6_OPUST^A0A7C9D9T6_OPUST^Q:2695-1169,H:33-541^94.7%ID^E:0^RecName: Full=SRP54-type proteins GTP-binding domain-containing protein {ECO:0000259|PROSITE:PS00300};^Eukaryota; Viridiplantae; Streptophyta; Embryophyta; Tracheophyta; Spermatophyta; Magnoliopsida; eudicotyledons; Gunneridae; Pentapetalae; Caryophyllales; Cactineae; Cactaceae; Opuntioideae; Opuntia	.	TRINITY_DN2785_c0_g1_i5.p1	1142-2674[-]	A0A7C9D9T6_OPUST^A0A7C9D9T6_OPUST^Q:1-502,H:40-541^95%ID^E:0^RecName: Full=SRP54-type proteins GTP-binding domain-containing protein {ECO:0000259|PROSITE:PS00300};^Eukaryota; Viridiplantae; Streptophyta; Embryophyta; Tracheophyta; Spermatophyta; Magnoliopsida; eudicotyledons; Gunneridae; Pentapetalae; Caryophyllales; Cactineae; Cactaceae; Opuntioideae; Opuntia	XP_021766542.1^XP_021766542.1^Q:2674-1169,H:1-488^87.1%ID^E:8.73e-280^.^.	XP_021766542.1^XP_021766542.1^Q:1-502,H:1-488^87.1%ID^E:2.4e-286^.^.	XP_021766542.1^XP_021766542.1^Q:1-502,H:1-488^87.1%ID^E:6.39e-285^.^.	PF02881.22^SRP54_N^SRP54-type protein, helical bundle domain^95-172^E:1.4e-19`PF00448.25^SRP54^SRP54-type protein, GTPase domain^190-385^E:3.1e-75`PF01583.23^APS_kinase^Adenylylsulphate kinase^191-231^E:0.00019`PF01656.26^CbiA^CobQ/CobB/MinD/ParA nucleotide binding domain^200-342^E:6.7e-06`PF02978.22^SRP_SPB^Signal peptide binding domain^416-502^E:7.7e-22	.	.	.	.	GO:0005786^cellular_component^signal recognition particle, endoplasmic reticulum targeting`GO:0008312^molecular_function^7S RNA binding`GO:0005525^molecular_function^GTP binding`GO:0003924^molecular_function^GTPase activity`GO:0006614^biological_process^SRP-dependent cotranslational protein targeting to membrane	GO:0005786^cellular_component^signal recognition particle, endoplasmic reticulum targeting`GO:0008312^molecular_function^7S RNA binding`GO:0005525^molecular_function^GTP binding`GO:0003924^molecular_function^GTPase activity`GO:0006614^biological_process^SRP-dependent cotranslational protein targeting to membrane	GO:0005525^molecular_function^GTP binding`GO:0006614^biological_process^SRP-dependent cotranslational protein targeting to membrane`GO:0008312^molecular_function^7S RNA binding`GO:0048500^cellular_component^signal recognition particle	.	.
DN2785_c0_g1	TRINITY_DN2785_c0_g1_i6	.	.	.	.	.	.	.	.	.	.	.	.	.	.	.	.	.	.
DN2785_c0_g1	TRINITY_DN2785_c0_g1_i8	A0A7C9D9T6_OPUST^A0A7C9D9T6_OPUST^Q:1630-266,H:33-487^94.3%ID^E:1.55e-287^RecName: Full=SRP54-type proteins GTP-binding domain-containing protein {ECO:0000259|PROSITE:PS00300};^Eukaryota; Viridiplantae; Streptophyta; Embryophyta; Tracheophyta; Spermatophyta; Magnoliopsida; eudicotyledons; Gunneridae; Pentapetalae; Caryophyllales; Cactineae; Cactaceae; Opuntioideae; Opuntia	.	TRINITY_DN2785_c0_g1_i8.p1	263-1609[-]	A0A7C9D9T6_OPUST^A0A7C9D9T6_OPUST^Q:1-448,H:40-487^94.6%ID^E:2.71e-287^RecName: Full=SRP54-type proteins GTP-binding domain-containing protein {ECO:0000259|PROSITE:PS00300};^Eukaryota; Viridiplantae; Streptophyta; Embryophyta; Tracheophyta; Spermatophyta; Magnoliopsida; eudicotyledons; Gunneridae; Pentapetalae; Caryophyllales; Cactineae; Cactaceae; Opuntioideae; Opuntia	XP_021766542.1^XP_021766542.1^Q:1609-197,H:1-456^83.3%ID^E:1.42e-250^.^.	XP_021766542.1^XP_021766542.1^Q:1-448,H:1-434^86.4%ID^E:1.44e-252^.^.	XP_021766542.1^XP_021766542.1^Q:1-448,H:1-434^86.4%ID^E:3.82e-251^.^.	PF02881.22^SRP54_N^SRP54-type protein, helical bundle domain^95-172^E:1.1e-19`PF00448.25^SRP54^SRP54-type protein, GTPase domain^190-385^E:2.3e-75`PF01583.23^APS_kinase^Adenylylsulphate kinase^191-231^E:0.00016`PF01656.26^CbiA^CobQ/CobB/MinD/ParA nucleotide binding domain^200-342^E:5.3e-06	.	.	.	.	GO:0005786^cellular_component^signal recognition particle, endoplasmic reticulum targeting`GO:0008312^molecular_function^7S RNA binding`GO:0005525^molecular_function^GTP binding`GO:0003924^molecular_function^GTPase activity`GO:0006614^biological_process^SRP-dependent cotranslational protein targeting to membrane	GO:0005786^cellular_component^signal recognition particle, endoplasmic reticulum targeting`GO:0008312^molecular_function^7S RNA binding`GO:0005525^molecular_function^GTP binding`GO:0003924^molecular_function^GTPase activity`GO:0006614^biological_process^SRP-dependent cotranslational protein targeting to membrane	GO:0005525^molecular_function^GTP binding`GO:0006614^biological_process^SRP-dependent cotranslational protein targeting to membrane	.	.
DN2785_c0_g2	TRINITY_DN2785_c0_g2_i1	A0A7C9D9T6_OPUST^A0A7C9D9T6_OPUST^Q:134-1702,H:33-511^86.4%ID^E:9.91e-283^RecName: Full=SRP54-type proteins GTP-binding domain-containing protein {ECO:0000259|PROSITE:PS00300};^Eukaryota; Viridiplantae; Streptophyta; Embryophyta; Tracheophyta; Spermatophyta; Magnoliopsida; eudicotyledons; Gunneridae; Pentapetalae; Caryophyllales; Cactineae; Cactaceae; Opuntioideae; Opuntia	.	TRINITY_DN2785_c0_g2_i1.p1	533-1720[+]	A0A7C9D9T6_OPUST^A0A7C9D9T6_OPUST^Q:2-390,H:123-511^97.2%ID^E:1.41e-256^RecName: Full=SRP54-type proteins GTP-binding domain-containing protein {ECO:0000259|PROSITE:PS00300};^Eukaryota; Viridiplantae; Streptophyta; Embryophyta; Tracheophyta; Spermatophyta; Magnoliopsida; eudicotyledons; Gunneridae; Pentapetalae; Caryophyllales; Cactineae; Cactaceae; Opuntioideae; Opuntia	XP_021766542.1^XP_021766542.1^Q:155-1702,H:1-458^79.3%ID^E:2.56e-246^.^.	XP_021766542.1^XP_021766542.1^Q:1-390,H:69-458^93.6%ID^E:2.61e-248^.^.	XP_021766542.1^XP_021766542.1^Q:1-390,H:69-458^93.6%ID^E:6.95e-247^.^.	PF02881.22^SRP54_N^SRP54-type protein, helical bundle domain^13-90^E:9.4e-20`PF00448.25^SRP54^SRP54-type protein, GTPase domain^108-303^E:1.7e-75`PF01583.23^APS_kinase^Adenylylsulphate kinase^109-149^E:0.00013`PF01656.26^CbiA^CobQ/CobB/MinD/ParA nucleotide binding domain^118-260^E:4.1e-06`PF02978.22^SRP_SPB^Signal peptide binding domain^334-390^E:2.8e-11	.	.	.	.	GO:0005786^cellular_component^signal recognition particle, endoplasmic reticulum targeting`GO:0008312^molecular_function^7S RNA binding`GO:0005525^molecular_function^GTP binding`GO:0003924^molecular_function^GTPase activity`GO:0006614^biological_process^SRP-dependent cotranslational protein targeting to membrane	GO:0005786^cellular_component^signal recognition particle, endoplasmic reticulum targeting`GO:0008312^molecular_function^7S RNA binding`GO:0005525^molecular_function^GTP binding`GO:0003924^molecular_function^GTPase activity`GO:0006614^biological_process^SRP-dependent cotranslational protein targeting to membrane	GO:0005525^molecular_function^GTP binding`GO:0006614^biological_process^SRP-dependent cotranslational protein targeting to membrane`GO:0008312^molecular_function^7S RNA binding`GO:0048500^cellular_component^signal recognition particle	.	.
DN2785_c0_g2	TRINITY_DN2785_c0_g2_i12	A0A7C9D9T6_OPUST^A0A7C9D9T6_OPUST^Q:134-1570,H:33-511^94.4%ID^E:3.77e-292^RecName: Full=SRP54-type proteins GTP-binding domain-containing protein {ECO:0000259|PROSITE:PS00300};^Eukaryota; Viridiplantae; Streptophyta; Embryophyta; Tracheophyta; Spermatophyta; Magnoliopsida; eudicotyledons; Gunneridae; Pentapetalae; Caryophyllales; Cactineae; Cactaceae; Opuntioideae; Opuntia	.	TRINITY_DN2785_c0_g2_i12.p1	155-1588[+]	A0A7C9D9T6_OPUST^A0A7C9D9T6_OPUST^Q:1-472,H:40-511^94.7%ID^E:7.82e-304^RecName: Full=SRP54-type proteins GTP-binding domain-containing protein {ECO:0000259|PROSITE:PS00300};^Eukaryota; Viridiplantae; Streptophyta; Embryophyta; Tracheophyta; Spermatophyta; Magnoliopsida; eudicotyledons; Gunneridae; Pentapetalae; Caryophyllales; Cactineae; Cactaceae; Opuntioideae; Opuntia	XP_021766542.1^XP_021766542.1^Q:155-1570,H:1-458^86.7%ID^E:4.61e-255^.^.	XP_021766542.1^XP_021766542.1^Q:1-472,H:1-458^86.7%ID^E:8.35e-269^.^.	XP_021766542.1^XP_021766542.1^Q:1-472,H:1-458^86.7%ID^E:2.22e-267^.^.	PF02881.22^SRP54_N^SRP54-type protein, helical bundle domain^95-172^E:1.3e-19`PF00448.25^SRP54^SRP54-type protein, GTPase domain^190-385^E:2.6e-75`PF01583.23^APS_kinase^Adenylylsulphate kinase^191-231^E:0.00017`PF01656.26^CbiA^CobQ/CobB/MinD/ParA nucleotide binding domain^200-342^E:6.1e-06`PF02978.22^SRP_SPB^Signal peptide binding domain^416-472^E:3.7e-11	.	.	.	.	GO:0005786^cellular_component^signal recognition particle, endoplasmic reticulum targeting`GO:0008312^molecular_function^7S RNA binding`GO:0005525^molecular_function^GTP binding`GO:0003924^molecular_function^GTPase activity`GO:0006614^biological_process^SRP-dependent cotranslational protein targeting to membrane	GO:0005786^cellular_component^signal recognition particle, endoplasmic reticulum targeting`GO:0008312^molecular_function^7S RNA binding`GO:0005525^molecular_function^GTP binding`GO:0003924^molecular_function^GTPase activity`GO:0006614^biological_process^SRP-dependent cotranslational protein targeting to membrane	GO:0005525^molecular_function^GTP binding`GO:0006614^biological_process^SRP-dependent cotranslational protein targeting to membrane`GO:0008312^molecular_function^7S RNA binding`GO:0048500^cellular_component^signal recognition particle	.	.
DN2785_c0_g2	TRINITY_DN2785_c0_g2_i15	.	.	.	.	.	.	.	.	.	.	.	.	.	.	.	.	.	.
DN2785_c0_g2	TRINITY_DN2785_c0_g2_i16	A0A438JST4_VITVI^A0A438JST4_VITVI^Q:1-171,H:153-209^86%ID^E:3.03e-21^SubName: Full=Signal recognition particle 54 kDa protein, chloroplastic {ECO:0000313|EMBL:RVX12024.1};^Eukaryota; Viridiplantae; Streptophyta; Embryophyta; Tracheophyta; Spermatophyta; Magnoliopsida; eudicotyledons; Gunneridae; Pentapetalae; rosids; Vitales; Vitaceae; Viteae; Vitis	.	.	.	.	MCD7465155.1^MCD7465155.1^Q:1-171,H:136-192^86%ID^E:3.81e-21^.^.	.	.	.	.	.	.	.	GO:0048500^cellular_component^signal recognition particle`GO:0008312^molecular_function^7S RNA binding`GO:0005525^molecular_function^GTP binding`GO:0003924^molecular_function^GTPase activity`GO:0006614^biological_process^SRP-dependent cotranslational protein targeting to membrane	.	.	.	.
DN2785_c0_g2	TRINITY_DN2785_c0_g2_i6	A0A7C9D9T6_OPUST^A0A7C9D9T6_OPUST^Q:391-1614,H:104-511^96.3%ID^E:8.96e-252^RecName: Full=SRP54-type proteins GTP-binding domain-containing protein {ECO:0000259|PROSITE:PS00300};^Eukaryota; Viridiplantae; Streptophyta; Embryophyta; Tracheophyta; Spermatophyta; Magnoliopsida; eudicotyledons; Gunneridae; Pentapetalae; Caryophyllales; Cactineae; Cactaceae; Opuntioideae; Opuntia	.	TRINITY_DN2785_c0_g2_i6.p1	445-1632[+]	A0A7C9D9T6_OPUST^A0A7C9D9T6_OPUST^Q:2-390,H:123-511^97.2%ID^E:1.41e-256^RecName: Full=SRP54-type proteins GTP-binding domain-containing protein {ECO:0000259|PROSITE:PS00300};^Eukaryota; Viridiplantae; Streptophyta; Embryophyta; Tracheophyta; Spermatophyta; Magnoliopsida; eudicotyledons; Gunneridae; Pentapetalae; Caryophyllales; Cactineae; Cactaceae; Opuntioideae; Opuntia	XP_021766542.1^XP_021766542.1^Q:391-1614,H:50-458^92.4%ID^E:3.98e-241^.^.	XP_021766542.1^XP_021766542.1^Q:1-390,H:69-458^93.6%ID^E:2.61e-248^.^.	XP_021766542.1^XP_021766542.1^Q:1-390,H:69-458^93.6%ID^E:6.95e-247^.^.	PF02881.22^SRP54_N^SRP54-type protein, helical bundle domain^13-90^E:9.4e-20`PF00448.25^SRP54^SRP54-type protein, GTPase domain^108-303^E:1.7e-75`PF01583.23^APS_kinase^Adenylylsulphate kinase^109-149^E:0.00013`PF01656.26^CbiA^CobQ/CobB/MinD/ParA nucleotide binding domain^118-260^E:4.1e-06`PF02978.22^SRP_SPB^Signal peptide binding domain^334-390^E:2.8e-11	.	.	.	.	GO:0005786^cellular_component^signal recognition particle, endoplasmic reticulum targeting`GO:0008312^molecular_function^7S RNA binding`GO:0005525^molecular_function^GTP binding`GO:0003924^molecular_function^GTPase activity`GO:0006614^biological_process^SRP-dependent cotranslational protein targeting to membrane	GO:0005786^cellular_component^signal recognition particle, endoplasmic reticulum targeting`GO:0008312^molecular_function^7S RNA binding`GO:0005525^molecular_function^GTP binding`GO:0003924^molecular_function^GTPase activity`GO:0006614^biological_process^SRP-dependent cotranslational protein targeting to membrane	GO:0005525^molecular_function^GTP binding`GO:0006614^biological_process^SRP-dependent cotranslational protein targeting to membrane`GO:0008312^molecular_function^7S RNA binding`GO:0048500^cellular_component^signal recognition particle	.	.
DN2785_c0_g2	TRINITY_DN2785_c0_g2_i9	A0A438JST4_VITVI^A0A438JST4_VITVI^Q:1530-1826,H:111-209^81.8%ID^E:2.77e-38^SubName: Full=Signal recognition particle 54 kDa protein, chloroplastic {ECO:0000313|EMBL:RVX12024.1};^Eukaryota; Viridiplantae; Streptophyta; Embryophyta; Tracheophyta; Spermatophyta; Magnoliopsida; eudicotyledons; Gunneridae; Pentapetalae; rosids; Vitales; Vitaceae; Viteae; Vitis	.	TRINITY_DN2785_c0_g2_i9.p1	1533-1838[+]	A0A438JST4_VITVI^A0A438JST4_VITVI^Q:12-98,H:123-209^89.7%ID^E:1.97e-42^SubName: Full=Signal recognition particle 54 kDa protein, chloroplastic {ECO:0000313|EMBL:RVX12024.1};^Eukaryota; Viridiplantae; Streptophyta; Embryophyta; Tracheophyta; Spermatophyta; Magnoliopsida; eudicotyledons; Gunneridae; Pentapetalae; rosids; Vitales; Vitaceae; Viteae; Vitis	RVX12024.1^RVX12024.1^Q:1530-1826,H:111-209^81.8%ID^E:3.62e-38^.^.	RVX12024.1^RVX12024.1^Q:12-98,H:123-209^89.7%ID^E:2.58e-42^.^.	RVX12024.1^RVX12024.1^Q:12-98,H:123-209^89.7%ID^E:6.86e-41^.^.	PF02978.22^SRP_SPB^Signal peptide binding domain^3-54^E:2.7e-08	.	.	.	.	GO:0048500^cellular_component^signal recognition particle`GO:0008312^molecular_function^7S RNA binding`GO:0005525^molecular_function^GTP binding`GO:0003924^molecular_function^GTPase activity`GO:0006614^biological_process^SRP-dependent cotranslational protein targeting to membrane	GO:0048500^cellular_component^signal recognition particle`GO:0008312^molecular_function^7S RNA binding`GO:0005525^molecular_function^GTP binding`GO:0003924^molecular_function^GTPase activity`GO:0006614^biological_process^SRP-dependent cotranslational protein targeting to membrane	GO:0008312^molecular_function^7S RNA binding`GO:0006614^biological_process^SRP-dependent cotranslational protein targeting to membrane`GO:0048500^cellular_component^signal recognition particle	.	.
DN2785_c0_g3	TRINITY_DN2785_c0_g3_i1	.	.	.	.	.	.	.	.	.	.	.	.	.	.	.	.	.	.
DN2785_c1_g1	TRINITY_DN2785_c1_g1_i1	.	.	TRINITY_DN2785_c1_g1_i1.p1	87-458[-]	.	.	.	.	.	.	.	.	.	.	.	.	.	.
DN2785_c1_g1	TRINITY_DN2785_c1_g1_i2	.	.	.	.	.	.	.	.	.	.	.	.	.	.	.	.	.	.
DN2785_c1_g1	TRINITY_DN2785_c1_g1_i3	.	.	.	.	.	.	.	.	.	.	.	.	.	.	.	.	.	.
DN2785_c3_g1	TRINITY_DN2785_c3_g1_i1	.	.	.	.	.	KAJ8426155.1^KAJ8426155.1^Q:679-756,H:403-428^100%ID^E:2.64e-07^.^.	.	.	.	.	.	.	.	.	.	.	.	.
DN2785_c4_g1	TRINITY_DN2785_c4_g1_i1	.	.	.	.	.	.	.	.	.	.	.	.	.	.	.	.	.	.
DN2785_c5_g1	TRINITY_DN2785_c5_g1_i1	.	.	.	.	.	.	.	.	.	.	.	.	.	.	.	.	.	.
DN2738_c0_g1	TRINITY_DN2738_c0_g1_i3	A0A7C9EZ51_OPUST^A0A7C9EZ51_OPUST^Q:919-2,H:1-306^85.9%ID^E:4.04e-174^RecName: Full=SLH domain-containing protein {ECO:0000256|Google:ProtNLM};^Eukaryota; Viridiplantae; Streptophyta; Embryophyta; Tracheophyta; Spermatophyta; Magnoliopsida; eudicotyledons; Gunneridae; Pentapetalae; Caryophyllales; Cactineae; Cactaceae; Opuntioideae; Opuntia	.	TRINITY_DN2738_c0_g1_i3.p1	2-919[-]	A0A7C9EZ51_OPUST^A0A7C9EZ51_OPUST^Q:1-306,H:1-306^85.9%ID^E:6.28e-176^RecName: Full=SLH domain-containing protein {ECO:0000256|Google:ProtNLM};^Eukaryota; Viridiplantae; Streptophyta; Embryophyta; Tracheophyta; Spermatophyta; Magnoliopsida; eudicotyledons; Gunneridae; Pentapetalae; Caryophyllales; Cactineae; Cactaceae; Opuntioideae; Opuntia	KAJ8445381.1^KAJ8445381.1^Q:919-2,H:1-312^87.5%ID^E:2.18e-177^.^.	KAJ8445381.1^KAJ8445381.1^Q:1-306,H:1-312^87.5%ID^E:3.36e-179^.^.	KAJ8445381.1^KAJ8445381.1^Q:1-306,H:1-312^87.5%ID^E:8.95e-178^.^.	.	.	.	.	.	GO:0016020^cellular_component^membrane	GO:0016020^cellular_component^membrane	.	.	.
DN2738_c0_g1	TRINITY_DN2738_c0_g1_i4	A0A7C9EZ51_OPUST^A0A7C9EZ51_OPUST^Q:754-212,H:1-181^81.2%ID^E:2.62e-89^RecName: Full=SLH domain-containing protein {ECO:0000256|Google:ProtNLM};^Eukaryota; Viridiplantae; Streptophyta; Embryophyta; Tracheophyta; Spermatophyta; Magnoliopsida; eudicotyledons; Gunneridae; Pentapetalae; Caryophyllales; Cactineae; Cactaceae; Opuntioideae; Opuntia	.	TRINITY_DN2738_c0_g1_i4.p1	206-754[-]	A0A7C9EZ51_OPUST^A0A7C9EZ51_OPUST^Q:1-181,H:1-181^81.2%ID^E:7.29e-92^RecName: Full=SLH domain-containing protein {ECO:0000256|Google:ProtNLM};^Eukaryota; Viridiplantae; Streptophyta; Embryophyta; Tracheophyta; Spermatophyta; Magnoliopsida; eudicotyledons; Gunneridae; Pentapetalae; Caryophyllales; Cactineae; Cactaceae; Opuntioideae; Opuntia	KAJ8445381.1^KAJ8445381.1^Q:754-212,H:1-187^80.7%ID^E:2.5e-87^.^.	KAJ8445381.1^KAJ8445381.1^Q:1-181,H:1-187^80.7%ID^E:7.1e-90^.^.	KAJ8445381.1^KAJ8445381.1^Q:1-181,H:1-187^80.7%ID^E:1.89e-88^.^.	.	.	.	.	.	GO:0016020^cellular_component^membrane	GO:0016020^cellular_component^membrane	.	.	.
DN2738_c0_g2	TRINITY_DN2738_c0_g2_i1	A0A7C9EZ51_OPUST^A0A7C9EZ51_OPUST^Q:1162-2898,H:1-579^86.5%ID^E:1.08e-305^RecName: Full=SLH domain-containing protein {ECO:0000256|Google:ProtNLM};^Eukaryota; Viridiplantae; Streptophyta; Embryophyta; Tracheophyta; Spermatophyta; Magnoliopsida; eudicotyledons; Gunneridae; Pentapetalae; Caryophyllales; Cactineae; Cactaceae; Opuntioideae; Opuntia	.	TRINITY_DN2738_c0_g2_i1.p1	1162-2904[+]	A0A7C9EZ51_OPUST^A0A7C9EZ51_OPUST^Q:1-579,H:1-579^86.5%ID^E:6.059999999791e-314^RecName: Full=SLH domain-containing protein {ECO:0000256|Google:ProtNLM};^Eukaryota; Viridiplantae; Streptophyta; Embryophyta; Tracheophyta; Spermatophyta; Magnoliopsida; eudicotyledons; Gunneridae; Pentapetalae; Caryophyllales; Cactineae; Cactaceae; Opuntioideae; Opuntia	KAJ8445381.1^KAJ8445381.1^Q:1162-2901,H:1-586^91.5%ID^E:0^.^.	KAJ8445381.1^KAJ8445381.1^Q:1-580,H:1-586^91.5%ID^E:0^.^.	KAJ8445381.1^KAJ8445381.1^Q:1-580,H:1-586^91.5%ID^E:0^.^.	PF00395.23^SLH^S-layer homology domain^266-315^E:0.005	.	.	.	.	GO:0016020^cellular_component^membrane	GO:0016020^cellular_component^membrane	.	.	.
DN2738_c0_g2	TRINITY_DN2738_c0_g2_i14	A0A7C9EZ51_OPUST^A0A7C9EZ51_OPUST^Q:1162-2049,H:1-297^80.5%ID^E:3.09e-145^RecName: Full=SLH domain-containing protein {ECO:0000256|Google:ProtNLM};^Eukaryota; Viridiplantae; Streptophyta; Embryophyta; Tracheophyta; Spermatophyta; Magnoliopsida; eudicotyledons; Gunneridae; Pentapetalae; Caryophyllales; Cactineae; Cactaceae; Opuntioideae; Opuntia	.	TRINITY_DN2738_c0_g2_i14.p1	1162-2052[+]	A0A7C9EZ51_OPUST^A0A7C9EZ51_OPUST^Q:1-296,H:1-297^80.5%ID^E:2.71e-157^RecName: Full=SLH domain-containing protein {ECO:0000256|Google:ProtNLM};^Eukaryota; Viridiplantae; Streptophyta; Embryophyta; Tracheophyta; Spermatophyta; Magnoliopsida; eudicotyledons; Gunneridae; Pentapetalae; Caryophyllales; Cactineae; Cactaceae; Opuntioideae; Opuntia	KAJ8445381.1^KAJ8445381.1^Q:2073-2978,H:285-586^96%ID^E:1.77e-150^.^.	KAJ8445381.1^KAJ8445381.1^Q:1-296,H:1-303^82.2%ID^E:1.46e-160^.^.	KAJ8445381.1^KAJ8445381.1^Q:1-296,H:1-303^82.2%ID^E:3.88e-159^.^.	.	.	.	.	.	GO:0016020^cellular_component^membrane	GO:0016020^cellular_component^membrane	.	.	.
DN2738_c0_g2	TRINITY_DN2738_c0_g2_i14	A0A7C9EZ51_OPUST^A0A7C9EZ51_OPUST^Q:1162-2049,H:1-297^80.5%ID^E:3.09e-145^RecName: Full=SLH domain-containing protein {ECO:0000256|Google:ProtNLM};^Eukaryota; Viridiplantae; Streptophyta; Embryophyta; Tracheophyta; Spermatophyta; Magnoliopsida; eudicotyledons; Gunneridae; Pentapetalae; Caryophyllales; Cactineae; Cactaceae; Opuntioideae; Opuntia	.	TRINITY_DN2738_c0_g2_i14.p2	2241-2981[+]	A0A7C9EZ51_OPUST^A0A7C9EZ51_OPUST^Q:1-245,H:335-579^86.5%ID^E:5.72e-101^RecName: Full=SLH domain-containing protein {ECO:0000256|Google:ProtNLM};^Eukaryota; Viridiplantae; Streptophyta; Embryophyta; Tracheophyta; Spermatophyta; Magnoliopsida; eudicotyledons; Gunneridae; Pentapetalae; Caryophyllales; Cactineae; Cactaceae; Opuntioideae; Opuntia	KAJ8445381.1^KAJ8445381.1^Q:2073-2978,H:285-586^96%ID^E:1.77e-150^.^.	KAJ8445381.1^KAJ8445381.1^Q:1-246,H:341-586^95.9%ID^E:3.64e-120^.^.	KAJ8445381.1^KAJ8445381.1^Q:1-246,H:341-586^95.9%ID^E:9.67e-119^.^.	.	.	.	.	.	GO:0016020^cellular_component^membrane	GO:0016020^cellular_component^membrane	.	.	.
DN2738_c0_g2	TRINITY_DN2738_c0_g2_i16	A0A7C9DS00_OPUST^A0A7C9DS00_OPUST^Q:1390-1034,H:1-118^84%ID^E:3.74e-55^RecName: Full=MAPK kinase substrate protein {ECO:0000256|Google:ProtNLM};^Eukaryota; Viridiplantae; Streptophyta; Embryophyta; Tracheophyta; Spermatophyta; Magnoliopsida; eudicotyledons; Gunneridae; Pentapetalae; Caryophyllales; Cactineae; Cactaceae; Opuntioideae; Opuntia	.	TRINITY_DN2738_c0_g2_i16.p1	1031-1390[-]	A0A7C9DS00_OPUST^A0A7C9DS00_OPUST^Q:1-119,H:1-118^84%ID^E:1.91e-60^RecName: Full=MAPK kinase substrate protein {ECO:0000256|Google:ProtNLM};^Eukaryota; Viridiplantae; Streptophyta; Embryophyta; Tracheophyta; Spermatophyta; Magnoliopsida; eudicotyledons; Gunneridae; Pentapetalae; Caryophyllales; Cactineae; Cactaceae; Opuntioideae; Opuntia	KMT02908.1^KMT02908.1^Q:1390-1043,H:1-103^66.4%ID^E:1.06e-32^.^.	KMT02908.1^KMT02908.1^Q:1-116,H:1-103^66.4%ID^E:5.06e-37^.^.	KMT02908.1^KMT02908.1^Q:1-116,H:1-103^66.4%ID^E:1.34e-35^.^.	PF15697.8^DUF4666^Domain of unknown function (DUF4666)^1-106^E:1.2e-31	.	.	.	.	.	.	.	.	.
DN2738_c0_g2	TRINITY_DN2738_c0_g2_i19	A0A7C9EZ51_OPUST^A0A7C9EZ51_OPUST^Q:1812-2894,H:215-579^88.5%ID^E:1.49e-171^RecName: Full=SLH domain-containing protein {ECO:0000256|Google:ProtNLM};^Eukaryota; Viridiplantae; Streptophyta; Embryophyta; Tracheophyta; Spermatophyta; Magnoliopsida; eudicotyledons; Gunneridae; Pentapetalae; Caryophyllales; Cactineae; Cactaceae; Opuntioideae; Opuntia	.	TRINITY_DN2738_c0_g2_i19.p2	1162-1881[+]	A0A7C9EZ51_OPUST^A0A7C9EZ51_OPUST^Q:1-217,H:1-217^81.6%ID^E:5.86e-113^RecName: Full=SLH domain-containing protein {ECO:0000256|Google:ProtNLM};^Eukaryota; Viridiplantae; Streptophyta; Embryophyta; Tracheophyta; Spermatophyta; Magnoliopsida; eudicotyledons; Gunneridae; Pentapetalae; Caryophyllales; Cactineae; Cactaceae; Opuntioideae; Opuntia	KAJ8445381.1^KAJ8445381.1^Q:1812-2897,H:221-586^94.3%ID^E:3e-190^.^.	KAJ8445381.1^KAJ8445381.1^Q:1-217,H:1-223^83.4%ID^E:3.65e-115^.^.	KAJ8445381.1^KAJ8445381.1^Q:1-217,H:1-223^83.4%ID^E:9.7e-114^.^.	.	.	.	.	.	GO:0016020^cellular_component^membrane	GO:0016020^cellular_component^membrane	.	.	.
DN2738_c0_g2	TRINITY_DN2738_c0_g2_i19	A0A7C9EZ51_OPUST^A0A7C9EZ51_OPUST^Q:1812-2894,H:215-579^88.5%ID^E:1.49e-171^RecName: Full=SLH domain-containing protein {ECO:0000256|Google:ProtNLM};^Eukaryota; Viridiplantae; Streptophyta; Embryophyta; Tracheophyta; Spermatophyta; Magnoliopsida; eudicotyledons; Gunneridae; Pentapetalae; Caryophyllales; Cactineae; Cactaceae; Opuntioideae; Opuntia	.	TRINITY_DN2738_c0_g2_i19.p1	1812-2900[+]	A0A7C9EZ51_OPUST^A0A7C9EZ51_OPUST^Q:1-361,H:215-579^88.5%ID^E:2.52e-181^RecName: Full=SLH domain-containing protein {ECO:0000256|Google:ProtNLM};^Eukaryota; Viridiplantae; Streptophyta; Embryophyta; Tracheophyta; Spermatophyta; Magnoliopsida; eudicotyledons; Gunneridae; Pentapetalae; Caryophyllales; Cactineae; Cactaceae; Opuntioideae; Opuntia	KAJ8445381.1^KAJ8445381.1^Q:1812-2897,H:221-586^94.3%ID^E:3e-190^.^.	KAJ8445381.1^KAJ8445381.1^Q:1-362,H:221-586^94.3%ID^E:5.59e-201^.^.	KAJ8445381.1^KAJ8445381.1^Q:1-362,H:221-586^94.3%ID^E:1.49e-199^.^.	PF00395.23^SLH^S-layer homology domain^52-101^E:0.0026	.	.	.	.	GO:0016020^cellular_component^membrane	GO:0016020^cellular_component^membrane	.	.	.
DN2738_c0_g2	TRINITY_DN2738_c0_g2_i21	A0A7C9EZ51_OPUST^A0A7C9EZ51_OPUST^Q:585-1703,H:96-468^89.8%ID^E:7.96e-220^RecName: Full=SLH domain-containing protein {ECO:0000256|Google:ProtNLM};^Eukaryota; Viridiplantae; Streptophyta; Embryophyta; Tracheophyta; Spermatophyta; Magnoliopsida; eudicotyledons; Gunneridae; Pentapetalae; Caryophyllales; Cactineae; Cactaceae; Opuntioideae; Opuntia	.	TRINITY_DN2738_c0_g2_i21.p1	402-1703[+]	A0A7C9EZ51_OPUST^A0A7C9EZ51_OPUST^Q:62-434,H:96-468^89.8%ID^E:5.19e-222^RecName: Full=SLH domain-containing protein {ECO:0000256|Google:ProtNLM};^Eukaryota; Viridiplantae; Streptophyta; Embryophyta; Tracheophyta; Spermatophyta; Magnoliopsida; eudicotyledons; Gunneridae; Pentapetalae; Caryophyllales; Cactineae; Cactaceae; Opuntioideae; Opuntia	KAJ8445381.1^KAJ8445381.1^Q:585-1703,H:102-474^96.2%ID^E:2.06e-238^.^.	KAJ8445381.1^KAJ8445381.1^Q:62-434,H:102-474^96.2%ID^E:1.26e-240^.^.	KAJ8445381.1^KAJ8445381.1^Q:62-434,H:102-474^96.2%ID^E:3.35e-239^.^.	PF00395.23^SLH^S-layer homology domain^232-281^E:0.0034	.	.	.	.	GO:0016020^cellular_component^membrane	GO:0016020^cellular_component^membrane	.	.	.
DN2738_c0_g2	TRINITY_DN2738_c0_g2_i22	A0A7C9EZ51_OPUST^A0A7C9EZ51_OPUST^Q:1162-2166,H:1-335^86.3%ID^E:6.67e-185^RecName: Full=SLH domain-containing protein {ECO:0000256|Google:ProtNLM};^Eukaryota; Viridiplantae; Streptophyta; Embryophyta; Tracheophyta; Spermatophyta; Magnoliopsida; eudicotyledons; Gunneridae; Pentapetalae; Caryophyllales; Cactineae; Cactaceae; Opuntioideae; Opuntia	.	TRINITY_DN2738_c0_g2_i22.p2	2286-3026[+]	A0A7C9EZ51_OPUST^A0A7C9EZ51_OPUST^Q:1-245,H:335-579^86.5%ID^E:5.72e-101^RecName: Full=SLH domain-containing protein {ECO:0000256|Google:ProtNLM};^Eukaryota; Viridiplantae; Streptophyta; Embryophyta; Tracheophyta; Spermatophyta; Magnoliopsida; eudicotyledons; Gunneridae; Pentapetalae; Caryophyllales; Cactineae; Cactaceae; Opuntioideae; Opuntia	KAJ8445381.1^KAJ8445381.1^Q:1162-2166,H:1-341^88%ID^E:5.3e-189^.^.	KAJ8445381.1^KAJ8445381.1^Q:1-246,H:341-586^95.9%ID^E:3.64e-120^.^.	KAJ8445381.1^KAJ8445381.1^Q:1-246,H:341-586^95.9%ID^E:9.67e-119^.^.	.	.	.	.	.	GO:0016020^cellular_component^membrane	GO:0016020^cellular_component^membrane	.	.	.
DN2738_c0_g2	TRINITY_DN2738_c0_g2_i22	A0A7C9EZ51_OPUST^A0A7C9EZ51_OPUST^Q:1162-2166,H:1-335^86.3%ID^E:6.67e-185^RecName: Full=SLH domain-containing protein {ECO:0000256|Google:ProtNLM};^Eukaryota; Viridiplantae; Streptophyta; Embryophyta; Tracheophyta; Spermatophyta; Magnoliopsida; eudicotyledons; Gunneridae; Pentapetalae; Caryophyllales; Cactineae; Cactaceae; Opuntioideae; Opuntia	.	TRINITY_DN2738_c0_g2_i22.p1	1162-2178[+]	A0A7C9EZ51_OPUST^A0A7C9EZ51_OPUST^Q:1-335,H:1-335^86.3%ID^E:4.68e-197^RecName: Full=SLH domain-containing protein {ECO:0000256|Google:ProtNLM};^Eukaryota; Viridiplantae; Streptophyta; Embryophyta; Tracheophyta; Spermatophyta; Magnoliopsida; eudicotyledons; Gunneridae; Pentapetalae; Caryophyllales; Cactineae; Cactaceae; Opuntioideae; Opuntia	KAJ8445381.1^KAJ8445381.1^Q:1162-2166,H:1-341^88%ID^E:5.3e-189^.^.	KAJ8445381.1^KAJ8445381.1^Q:1-335,H:1-341^88%ID^E:2.16e-201^.^.	KAJ8445381.1^KAJ8445381.1^Q:1-335,H:1-341^88%ID^E:5.75e-200^.^.	PF00395.23^SLH^S-layer homology domain^266-315^E:0.0024	.	.	.	.	GO:0016020^cellular_component^membrane	GO:0016020^cellular_component^membrane	.	.	.
DN2738_c0_g2	TRINITY_DN2738_c0_g2_i5	A0A7C9EZ51_OPUST^A0A7C9EZ51_OPUST^Q:1162-2886,H:1-579^86.4%ID^E:4.02e-302^RecName: Full=SLH domain-containing protein {ECO:0000256|Google:ProtNLM};^Eukaryota; Viridiplantae; Streptophyta; Embryophyta; Tracheophyta; Spermatophyta; Magnoliopsida; eudicotyledons; Gunneridae; Pentapetalae; Caryophyllales; Cactineae; Cactaceae; Opuntioideae; Opuntia	.	TRINITY_DN2738_c0_g2_i5.p1	1162-2892[+]	A0A7C9EZ51_OPUST^A0A7C9EZ51_OPUST^Q:1-575,H:1-579^86.4%ID^E:2.32999999999998e-310^RecName: Full=SLH domain-containing protein {ECO:0000256|Google:ProtNLM};^Eukaryota; Viridiplantae; Streptophyta; Embryophyta; Tracheophyta; Spermatophyta; Magnoliopsida; eudicotyledons; Gunneridae; Pentapetalae; Caryophyllales; Cactineae; Cactaceae; Opuntioideae; Opuntia	KAJ8445381.1^KAJ8445381.1^Q:1162-2889,H:1-586^90.6%ID^E:0^.^.	KAJ8445381.1^KAJ8445381.1^Q:1-576,H:1-586^90.6%ID^E:0^.^.	KAJ8445381.1^KAJ8445381.1^Q:1-576,H:1-586^90.6%ID^E:0^.^.	PF00395.23^SLH^S-layer homology domain^266-315^E:0.005	.	.	.	.	GO:0016020^cellular_component^membrane	GO:0016020^cellular_component^membrane	.	.	.
DN2738_c0_g3	TRINITY_DN2738_c0_g3_i1	A0A067EXF0_CITSI^A0A067EXF0_CITSI^Q:353-871,H:1-174^60%ID^E:5.28e-52^RecName: Full=adenylate kinase {ECO:0000256|ARBA:ARBA00012955};^Eukaryota; Viridiplantae; Streptophyta; Embryophyta; Tracheophyta; Spermatophyta; Magnoliopsida; eudicotyledons; Gunneridae; Pentapetalae; rosids; malvids; Sapindales; Rutaceae; Aurantioideae; Citrus	.	TRINITY_DN2738_c0_g3_i1.p1	353-883[+]	A0A067EXF0_CITSI^A0A067EXF0_CITSI^Q:1-173,H:1-174^60%ID^E:3.81e-59^RecName: Full=adenylate kinase {ECO:0000256|ARBA:ARBA00012955};^Eukaryota; Viridiplantae; Streptophyta; Embryophyta; Tracheophyta; Spermatophyta; Magnoliopsida; eudicotyledons; Gunneridae; Pentapetalae; rosids; malvids; Sapindales; Rutaceae; Aurantioideae; Citrus	KAJ8426243.1^KAJ8426243.1^Q:353-1540,H:1-243^57.3%ID^E:8.53e-123^.^.	KAJ8426243.1^KAJ8426243.1^Q:1-161,H:1-161^96.9%ID^E:4.05e-106^.^.	KAJ8426243.1^KAJ8426243.1^Q:1-161,H:1-161^96.9%ID^E:1.08e-104^.^.	PF00406.25^ADK^Adenylate kinase^71-164^E:8.6e-21`PF13207.9^AAA_17^AAA domain^73-161^E:1.3e-12	.	.	.	.	GO:0016020^cellular_component^membrane`GO:0004017^molecular_function^adenylate kinase activity`GO:0005524^molecular_function^ATP binding`GO:0016310^biological_process^phosphorylation	GO:0016020^cellular_component^membrane`GO:0004017^molecular_function^adenylate kinase activity`GO:0005524^molecular_function^ATP binding`GO:0016310^biological_process^phosphorylation	.	.	.
DN2738_c0_g3	TRINITY_DN2738_c0_g3_i2	A0A0K9RK23_SPIOL^A0A0K9RK23_SPIOL^Q:353-1156,H:1-270^64.5%ID^E:3.69e-102^RecName: Full=adenylate kinase {ECO:0000256|ARBA:ARBA00012955};^Eukaryota; Viridiplantae; Streptophyta; Embryophyta; Tracheophyta; Spermatophyta; Magnoliopsida; eudicotyledons; Gunneridae; Pentapetalae; Caryophyllales; Chenopodiaceae; Chenopodioideae; Anserineae; Spinacia	.	TRINITY_DN2738_c0_g3_i2.p1	353-1159[+]	A0A0K9RK23_SPIOL^A0A0K9RK23_SPIOL^Q:1-268,H:1-270^64.5%ID^E:7.65e-107^RecName: Full=adenylate kinase {ECO:0000256|ARBA:ARBA00012955};^Eukaryota; Viridiplantae; Streptophyta; Embryophyta; Tracheophyta; Spermatophyta; Magnoliopsida; eudicotyledons; Gunneridae; Pentapetalae; Caryophyllales; Chenopodiaceae; Chenopodioideae; Anserineae; Spinacia	KAJ8426243.1^KAJ8426243.1^Q:353-1156,H:1-304^84.2%ID^E:1.44e-169^.^.	KAJ8426243.1^KAJ8426243.1^Q:1-268,H:1-304^84.2%ID^E:7.81e-175^.^.	KAJ8426243.1^KAJ8426243.1^Q:1-268,H:1-304^84.2%ID^E:2.08e-173^.^.	PF00406.25^ADK^Adenylate kinase^71-232^E:1.4e-28`PF13207.9^AAA_17^AAA domain^73-184^E:2.5e-14	.	.	.	.	GO:0005737^cellular_component^cytoplasm`GO:0005739^cellular_component^mitochondrion`GO:0004017^molecular_function^adenylate kinase activity`GO:0005524^molecular_function^ATP binding`GO:0016310^biological_process^phosphorylation	GO:0005737^cellular_component^cytoplasm`GO:0005739^cellular_component^mitochondrion`GO:0004017^molecular_function^adenylate kinase activity`GO:0005524^molecular_function^ATP binding`GO:0016310^biological_process^phosphorylation	.	.	.
DN2738_c0_g3	TRINITY_DN2738_c0_g3_i3	A0A0K9RK23_SPIOL^A0A0K9RK23_SPIOL^Q:353-1012,H:1-222^60.9%ID^E:3.95e-71^RecName: Full=adenylate kinase {ECO:0000256|ARBA:ARBA00012955};^Eukaryota; Viridiplantae; Streptophyta; Embryophyta; Tracheophyta; Spermatophyta; Magnoliopsida; eudicotyledons; Gunneridae; Pentapetalae; Caryophyllales; Chenopodiaceae; Chenopodioideae; Anserineae; Spinacia	.	TRINITY_DN2738_c0_g3_i3.p1	353-1105[+]	A0A0K9RK23_SPIOL^A0A0K9RK23_SPIOL^Q:1-220,H:1-222^60.9%ID^E:9.08e-79^RecName: Full=adenylate kinase {ECO:0000256|ARBA:ARBA00012955};^Eukaryota; Viridiplantae; Streptophyta; Embryophyta; Tracheophyta; Spermatophyta; Magnoliopsida; eudicotyledons; Gunneridae; Pentapetalae; Caryophyllales; Chenopodiaceae; Chenopodioideae; Anserineae; Spinacia	KAJ8426243.1^KAJ8426243.1^Q:353-1081,H:1-243^93.4%ID^E:1.6e-148^.^.	KAJ8426243.1^KAJ8426243.1^Q:1-243,H:1-243^93.4%ID^E:9.18e-160^.^.	KAJ8426243.1^KAJ8426243.1^Q:1-243,H:1-243^93.4%ID^E:2.44e-158^.^.	PF00406.25^ADK^Adenylate kinase^71-224^E:1.2e-24`PF13207.9^AAA_17^AAA domain^73-184^E:2.1e-14	.	.	.	.	GO:0005737^cellular_component^cytoplasm`GO:0005739^cellular_component^mitochondrion`GO:0004017^molecular_function^adenylate kinase activity`GO:0005524^molecular_function^ATP binding`GO:0016310^biological_process^phosphorylation	GO:0005737^cellular_component^cytoplasm`GO:0005739^cellular_component^mitochondrion`GO:0004017^molecular_function^adenylate kinase activity`GO:0005524^molecular_function^ATP binding`GO:0016310^biological_process^phosphorylation	.	.	.
DN2738_c0_g3	TRINITY_DN2738_c0_g3_i4	A0A067EXF0_CITSI^A0A067EXF0_CITSI^Q:353-871,H:1-174^60%ID^E:3.97e-52^RecName: Full=adenylate kinase {ECO:0000256|ARBA:ARBA00012955};^Eukaryota; Viridiplantae; Streptophyta; Embryophyta; Tracheophyta; Spermatophyta; Magnoliopsida; eudicotyledons; Gunneridae; Pentapetalae; rosids; malvids; Sapindales; Rutaceae; Aurantioideae; Citrus	.	TRINITY_DN2738_c0_g3_i4.p1	353-883[+]	A0A067EXF0_CITSI^A0A067EXF0_CITSI^Q:1-173,H:1-174^60%ID^E:3.81e-59^RecName: Full=adenylate kinase {ECO:0000256|ARBA:ARBA00012955};^Eukaryota; Viridiplantae; Streptophyta; Embryophyta; Tracheophyta; Spermatophyta; Magnoliopsida; eudicotyledons; Gunneridae; Pentapetalae; rosids; malvids; Sapindales; Rutaceae; Aurantioideae; Citrus	KAJ8426243.1^KAJ8426243.1^Q:353-1540,H:1-243^57.3%ID^E:3.9e-124^.^.	KAJ8426243.1^KAJ8426243.1^Q:1-161,H:1-161^96.9%ID^E:4.05e-106^.^.	KAJ8426243.1^KAJ8426243.1^Q:1-161,H:1-161^96.9%ID^E:1.08e-104^.^.	PF00406.25^ADK^Adenylate kinase^71-164^E:8.6e-21`PF13207.9^AAA_17^AAA domain^73-161^E:1.3e-12	.	.	.	.	GO:0016020^cellular_component^membrane`GO:0004017^molecular_function^adenylate kinase activity`GO:0005524^molecular_function^ATP binding`GO:0016310^biological_process^phosphorylation	GO:0016020^cellular_component^membrane`GO:0004017^molecular_function^adenylate kinase activity`GO:0005524^molecular_function^ATP binding`GO:0016310^biological_process^phosphorylation	.	.	.
DN2738_c0_g4	TRINITY_DN2738_c0_g4_i1	A0A5N6RMT2_9ROSI^A0A5N6RMT2_9ROSI^Q:1007-1117,H:558-595^78.9%ID^E:3.77e-08^RecName: Full=SLH domain-containing protein {ECO:0000256|Google:ProtNLM};^Eukaryota; Viridiplantae; Streptophyta; Embryophyta; Tracheophyta; Spermatophyta; Magnoliopsida; eudicotyledons; Gunneridae; Pentapetalae; rosids; fabids; Fagales; Betulaceae; Carpinus	.	.	.	.	KAJ8445381.1^KAJ8445381.1^Q:1031-1120,H:557-586^96.7%ID^E:2.81e-09^.^.	.	.	.	.	.	.	.	GO:0016020^cellular_component^membrane	.	.	.	.
DN2738_c0_g5	TRINITY_DN2738_c0_g5_i1	A0A7C9DS00_OPUST^A0A7C9DS00_OPUST^Q:676-1032,H:1-118^84%ID^E:1.76e-54^RecName: Full=MAPK kinase substrate protein {ECO:0000256|Google:ProtNLM};^Eukaryota; Viridiplantae; Streptophyta; Embryophyta; Tracheophyta; Spermatophyta; Magnoliopsida; eudicotyledons; Gunneridae; Pentapetalae; Caryophyllales; Cactineae; Cactaceae; Opuntioideae; Opuntia	.	TRINITY_DN2738_c0_g5_i1.p1	676-1035[+]	A0A7C9DS00_OPUST^A0A7C9DS00_OPUST^Q:1-119,H:1-118^84%ID^E:1.91e-60^RecName: Full=MAPK kinase substrate protein {ECO:0000256|Google:ProtNLM};^Eukaryota; Viridiplantae; Streptophyta; Embryophyta; Tracheophyta; Spermatophyta; Magnoliopsida; eudicotyledons; Gunneridae; Pentapetalae; Caryophyllales; Cactineae; Cactaceae; Opuntioideae; Opuntia	KMT02908.1^KMT02908.1^Q:676-1023,H:1-103^66.4%ID^E:1.83e-32^.^.	KMT02908.1^KMT02908.1^Q:1-116,H:1-103^66.4%ID^E:5.06e-37^.^.	KMT02908.1^KMT02908.1^Q:1-116,H:1-103^66.4%ID^E:1.34e-35^.^.	PF15697.8^DUF4666^Domain of unknown function (DUF4666)^1-106^E:1.2e-31	.	.	.	.	.	.	.	.	.
DN2774_c0_g1	TRINITY_DN2774_c0_g1_i11	A0A7C9F046_OPUST^A0A7C9F046_OPUST^Q:2150-357,H:1-564^86.8%ID^E:0^RecName: Full=Major facilitator superfamily (MFS) profile domain-containing protein {ECO:0000259|PROSITE:PS50850};^Eukaryota; Viridiplantae; Streptophyta; Embryophyta; Tracheophyta; Spermatophyta; Magnoliopsida; eudicotyledons; Gunneridae; Pentapetalae; Caryophyllales; Cactineae; Cactaceae; Opuntioideae; Opuntia	.	TRINITY_DN2774_c0_g1_i11.p2	1581-2150[-]	A0A7C9FQ65_OPUST^A0A7C9FQ65_OPUST^Q:1-176,H:1-176^84.7%ID^E:2.18e-91^RecName: Full=Major facilitator superfamily (MFS) profile domain-containing protein {ECO:0000259|PROSITE:PS50850};^Eukaryota; Viridiplantae; Streptophyta; Embryophyta; Tracheophyta; Spermatophyta; Magnoliopsida; eudicotyledons; Gunneridae; Pentapetalae; Caryophyllales; Cactineae; Cactaceae; Opuntioideae; Opuntia	XP_048489690.1^XP_048489690.1^Q:2147-363,H:3-563^73.3%ID^E:2.89e-290^.^.	KAJ8439853.1^KAJ8439853.1^Q:1-176,H:1-176^94.3%ID^E:2.48e-105^.^.	KAJ8439853.1^KAJ8439853.1^Q:1-176,H:1-176^94.3%ID^E:6.59e-104^.^.	PF00083.27^Sugar_tr^Sugar (and other) transporter^110-176^E:3.1e-05	.	.	.	.	GO:0016020^cellular_component^membrane`GO:0022857^molecular_function^transmembrane transporter activity	GO:0016020^cellular_component^membrane`GO:0022857^molecular_function^transmembrane transporter activity	GO:0022857^molecular_function^transmembrane transporter activity`GO:0055085^biological_process^transmembrane transport`GO:0016020^cellular_component^membrane	.	.
DN2774_c0_g1	TRINITY_DN2774_c0_g1_i11	A0A7C9F046_OPUST^A0A7C9F046_OPUST^Q:2150-357,H:1-564^86.8%ID^E:0^RecName: Full=Major facilitator superfamily (MFS) profile domain-containing protein {ECO:0000259|PROSITE:PS50850};^Eukaryota; Viridiplantae; Streptophyta; Embryophyta; Tracheophyta; Spermatophyta; Magnoliopsida; eudicotyledons; Gunneridae; Pentapetalae; Caryophyllales; Cactineae; Cactaceae; Opuntioideae; Opuntia	.	TRINITY_DN2774_c0_g1_i11.p1	354-1394[-]	A0A7C9F046_OPUST^A0A7C9F046_OPUST^Q:1-346,H:219-564^95.7%ID^E:8.57e-225^RecName: Full=Major facilitator superfamily (MFS) profile domain-containing protein {ECO:0000259|PROSITE:PS50850};^Eukaryota; Viridiplantae; Streptophyta; Embryophyta; Tracheophyta; Spermatophyta; Magnoliopsida; eudicotyledons; Gunneridae; Pentapetalae; Caryophyllales; Cactineae; Cactaceae; Opuntioideae; Opuntia	XP_048489690.1^XP_048489690.1^Q:2147-363,H:3-563^73.3%ID^E:2.89e-290^.^.	KAF3968420.1^KAF3968420.1^Q:1-346,H:244-589^87.9%ID^E:5.14e-210^.^.	KAF3968420.1^KAF3968420.1^Q:1-346,H:244-589^87.9%ID^E:1.37e-208^.^.	PF00083.27^Sugar_tr^Sugar (and other) transporter^4-342^E:1.5e-69`PF07690.19^MFS_1^Major Facilitator Superfamily^7-292^E:1.3e-10	.	.	.	.	GO:0016020^cellular_component^membrane`GO:0022857^molecular_function^transmembrane transporter activity	GO:0016020^cellular_component^membrane`GO:0022857^molecular_function^transmembrane transporter activity	GO:0022857^molecular_function^transmembrane transporter activity`GO:0055085^biological_process^transmembrane transport`GO:0016020^cellular_component^membrane	.	.
DN2774_c0_g1	TRINITY_DN2774_c0_g1_i13	A0A7C9FQ65_OPUST^A0A7C9FQ65_OPUST^Q:783-1,H:146-376^81.1%ID^E:9.07e-137^RecName: Full=Major facilitator superfamily (MFS) profile domain-containing protein {ECO:0000259|PROSITE:PS50850};^Eukaryota; Viridiplantae; Streptophyta; Embryophyta; Tracheophyta; Spermatophyta; Magnoliopsida; eudicotyledons; Gunneridae; Pentapetalae; Caryophyllales; Cactineae; Cactaceae; Opuntioideae; Opuntia	.	TRINITY_DN2774_c0_g1_i13.p1	1-474[-]	A0A7C9FQ65_OPUST^A0A7C9FQ65_OPUST^Q:1-158,H:219-376^94.9%ID^E:7.15e-99^RecName: Full=Major facilitator superfamily (MFS) profile domain-containing protein {ECO:0000259|PROSITE:PS50850};^Eukaryota; Viridiplantae; Streptophyta; Embryophyta; Tracheophyta; Spermatophyta; Magnoliopsida; eudicotyledons; Gunneridae; Pentapetalae; Caryophyllales; Cactineae; Cactaceae; Opuntioideae; Opuntia	KAJ8439853.1^KAJ8439853.1^Q:783-40,H:146-363^79.8%ID^E:1.55e-125^.^.	KAH9701398.1^KAH9701398.1^Q:1-158,H:98-255^86.7%ID^E:8.53e-94^.^.	KAH9701398.1^KAH9701398.1^Q:1-158,H:98-255^86.7%ID^E:2.27e-92^.^.	PF00083.27^Sugar_tr^Sugar (and other) transporter^4-158^E:9.6e-23`PF07690.19^MFS_1^Major Facilitator Superfamily^7-90^E:6.6e-09	.	.	.	.	GO:0016020^cellular_component^membrane`GO:0022857^molecular_function^transmembrane transporter activity	GO:0016020^cellular_component^membrane`GO:0022857^molecular_function^transmembrane transporter activity	GO:0022857^molecular_function^transmembrane transporter activity`GO:0055085^biological_process^transmembrane transport`GO:0016020^cellular_component^membrane	.	.
DN2774_c0_g1	TRINITY_DN2774_c0_g1_i18	A0A7C9FQ65_OPUST^A0A7C9FQ65_OPUST^Q:2445-1312,H:1-378^89.7%ID^E:9.15e-229^RecName: Full=Major facilitator superfamily (MFS) profile domain-containing protein {ECO:0000259|PROSITE:PS50850};^Eukaryota; Viridiplantae; Streptophyta; Embryophyta; Tracheophyta; Spermatophyta; Magnoliopsida; eudicotyledons; Gunneridae; Pentapetalae; Caryophyllales; Cactineae; Cactaceae; Opuntioideae; Opuntia	.	TRINITY_DN2774_c0_g1_i18.p4	328-630[+]	A0A9J5ZJC4_SOLCO^A0A9J5ZJC4_SOLCO^Q:10-99,H:66-180^58.3%ID^E:3.35e-30^SubName: Full=Uncharacterized protein {ECO:0000313|EMBL:KAG5611980.1};^Eukaryota; Viridiplantae; Streptophyta; Embryophyta; Tracheophyta; Spermatophyta; Magnoliopsida; eudicotyledons; Gunneridae; Pentapetalae; asterids; lamiids; Solanales; Solanaceae; Solanoideae; Solaneae; Solanum	KAJ8439853.1^KAJ8439853.1^Q:2445-385,H:1-489^64.6%ID^E:1.66e-272^.^.	KAG5611980.1^KAG5611980.1^Q:10-99,H:66-180^58.3%ID^E:4.38e-30^.^.	KAG5611980.1^KAG5611980.1^Q:10-99,H:66-180^58.3%ID^E:1.16e-28^.^.	.	.	.	.	.	GO:0016020^cellular_component^membrane`GO:0022857^molecular_function^transmembrane transporter activity	.	.	.	.
DN2774_c0_g1	TRINITY_DN2774_c0_g1_i18	A0A7C9FQ65_OPUST^A0A7C9FQ65_OPUST^Q:2445-1312,H:1-378^89.7%ID^E:9.15e-229^RecName: Full=Major facilitator superfamily (MFS) profile domain-containing protein {ECO:0000259|PROSITE:PS50850};^Eukaryota; Viridiplantae; Streptophyta; Embryophyta; Tracheophyta; Spermatophyta; Magnoliopsida; eudicotyledons; Gunneridae; Pentapetalae; Caryophyllales; Cactineae; Cactaceae; Opuntioideae; Opuntia	.	TRINITY_DN2774_c0_g1_i18.p1	1303-2445[-]	A0A7C9FQ65_OPUST^A0A7C9FQ65_OPUST^Q:1-378,H:1-378^89.7%ID^E:3.21e-236^RecName: Full=Major facilitator superfamily (MFS) profile domain-containing protein {ECO:0000259|PROSITE:PS50850};^Eukaryota; Viridiplantae; Streptophyta; Embryophyta; Tracheophyta; Spermatophyta; Magnoliopsida; eudicotyledons; Gunneridae; Pentapetalae; Caryophyllales; Cactineae; Cactaceae; Opuntioideae; Opuntia	KAJ8439853.1^KAJ8439853.1^Q:2445-385,H:1-489^64.6%ID^E:1.66e-272^.^.	KAJ8439853.1^KAJ8439853.1^Q:1-363,H:1-363^93.9%ID^E:1.43e-237^.^.	KAJ8439853.1^KAJ8439853.1^Q:1-363,H:1-363^93.9%ID^E:3.79e-236^.^.	PF00083.27^Sugar_tr^Sugar (and other) transporter^110-378^E:6.8e-50`PF07690.19^MFS_1^Major Facilitator Superfamily^129-308^E:1.1e-21`PF05631.17^MFS_5^Sugar-tranasporters, 12 TM^154-214^E:6.1e-06	.	.	.	.	GO:0016020^cellular_component^membrane`GO:0022857^molecular_function^transmembrane transporter activity	GO:0016020^cellular_component^membrane`GO:0022857^molecular_function^transmembrane transporter activity	GO:0022857^molecular_function^transmembrane transporter activity`GO:0055085^biological_process^transmembrane transport`GO:0016020^cellular_component^membrane`GO:0015098^molecular_function^molybdate ion transmembrane transporter activity`GO:0015689^biological_process^molybdate ion transport	.	.
DN2774_c0_g1	TRINITY_DN2774_c0_g1_i27	A0A7C9F046_OPUST^A0A7C9F046_OPUST^Q:2330-357,H:1-564^76.6%ID^E:0^RecName: Full=Major facilitator superfamily (MFS) profile domain-containing protein {ECO:0000259|PROSITE:PS50850};^Eukaryota; Viridiplantae; Streptophyta; Embryophyta; Tracheophyta; Spermatophyta; Magnoliopsida; eudicotyledons; Gunneridae; Pentapetalae; Caryophyllales; Cactineae; Cactaceae; Opuntioideae; Opuntia	.	TRINITY_DN2774_c0_g1_i27.p4	328-630[+]	A0A9J5ZJC4_SOLCO^A0A9J5ZJC4_SOLCO^Q:10-99,H:66-180^58.3%ID^E:3.35e-30^SubName: Full=Uncharacterized protein {ECO:0000313|EMBL:KAG5611980.1};^Eukaryota; Viridiplantae; Streptophyta; Embryophyta; Tracheophyta; Spermatophyta; Magnoliopsida; eudicotyledons; Gunneridae; Pentapetalae; asterids; lamiids; Solanales; Solanaceae; Solanoideae; Solaneae; Solanum	XP_048489690.1^XP_048489690.1^Q:2327-363,H:3-563^66.6%ID^E:5.21e-279^.^.	KAG5611980.1^KAG5611980.1^Q:10-99,H:66-180^58.3%ID^E:4.38e-30^.^.	KAG5611980.1^KAG5611980.1^Q:10-99,H:66-180^58.3%ID^E:1.16e-28^.^.	.	.	.	.	.	GO:0016020^cellular_component^membrane`GO:0022857^molecular_function^transmembrane transporter activity	.	.	.	.
DN2774_c0_g1	TRINITY_DN2774_c0_g1_i27	A0A7C9F046_OPUST^A0A7C9F046_OPUST^Q:2330-357,H:1-564^76.6%ID^E:0^RecName: Full=Major facilitator superfamily (MFS) profile domain-containing protein {ECO:0000259|PROSITE:PS50850};^Eukaryota; Viridiplantae; Streptophyta; Embryophyta; Tracheophyta; Spermatophyta; Magnoliopsida; eudicotyledons; Gunneridae; Pentapetalae; Caryophyllales; Cactineae; Cactaceae; Opuntioideae; Opuntia	.	TRINITY_DN2774_c0_g1_i27.p1	1188-2330[-]	A0A7C9FQ65_OPUST^A0A7C9FQ65_OPUST^Q:1-378,H:1-378^89.7%ID^E:3.21e-236^RecName: Full=Major facilitator superfamily (MFS) profile domain-containing protein {ECO:0000259|PROSITE:PS50850};^Eukaryota; Viridiplantae; Streptophyta; Embryophyta; Tracheophyta; Spermatophyta; Magnoliopsida; eudicotyledons; Gunneridae; Pentapetalae; Caryophyllales; Cactineae; Cactaceae; Opuntioideae; Opuntia	XP_048489690.1^XP_048489690.1^Q:2327-363,H:3-563^66.6%ID^E:5.21e-279^.^.	KAJ8439853.1^KAJ8439853.1^Q:1-363,H:1-363^93.9%ID^E:1.43e-237^.^.	KAJ8439853.1^KAJ8439853.1^Q:1-363,H:1-363^93.9%ID^E:3.79e-236^.^.	PF00083.27^Sugar_tr^Sugar (and other) transporter^110-378^E:6.8e-50`PF07690.19^MFS_1^Major Facilitator Superfamily^129-308^E:1.1e-21`PF05631.17^MFS_5^Sugar-tranasporters, 12 TM^154-214^E:6.1e-06	.	.	.	.	GO:0016020^cellular_component^membrane`GO:0022857^molecular_function^transmembrane transporter activity	GO:0016020^cellular_component^membrane`GO:0022857^molecular_function^transmembrane transporter activity	GO:0022857^molecular_function^transmembrane transporter activity`GO:0055085^biological_process^transmembrane transport`GO:0016020^cellular_component^membrane`GO:0015098^molecular_function^molybdate ion transmembrane transporter activity`GO:0015689^biological_process^molybdate ion transport	.	.
DN2774_c0_g1	TRINITY_DN2774_c0_g1_i28	A0A7C9F046_OPUST^A0A7C9F046_OPUST^Q:2048-357,H:1-564^92%ID^E:0^RecName: Full=Major facilitator superfamily (MFS) profile domain-containing protein {ECO:0000259|PROSITE:PS50850};^Eukaryota; Viridiplantae; Streptophyta; Embryophyta; Tracheophyta; Spermatophyta; Magnoliopsida; eudicotyledons; Gunneridae; Pentapetalae; Caryophyllales; Cactineae; Cactaceae; Opuntioideae; Opuntia	.	TRINITY_DN2774_c0_g1_i28.p1	354-2048[-]	A0A7C9F046_OPUST^A0A7C9F046_OPUST^Q:1-564,H:1-564^92%ID^E:0^RecName: Full=Major facilitator superfamily (MFS) profile domain-containing protein {ECO:0000259|PROSITE:PS50850};^Eukaryota; Viridiplantae; Streptophyta; Embryophyta; Tracheophyta; Spermatophyta; Magnoliopsida; eudicotyledons; Gunneridae; Pentapetalae; Caryophyllales; Cactineae; Cactaceae; Opuntioideae; Opuntia	XP_048489690.1^XP_048489690.1^Q:2045-363,H:3-563^77.6%ID^E:2.44e-297^.^.	XP_048489690.1^XP_048489690.1^Q:2-562,H:3-563^77.6%ID^E:3.57e-300^.^.	XP_048489690.1^XP_048489690.1^Q:2-562,H:3-563^77.6%ID^E:9.5e-299^.^.	PF00083.27^Sugar_tr^Sugar (and other) transporter^110-560^E:3.8e-93`PF07690.19^MFS_1^Major Facilitator Superfamily^133-500^E:9.3e-24	.	.	.	.	GO:0016020^cellular_component^membrane`GO:0022857^molecular_function^transmembrane transporter activity	GO:0016020^cellular_component^membrane`GO:0022857^molecular_function^transmembrane transporter activity	GO:0022857^molecular_function^transmembrane transporter activity`GO:0055085^biological_process^transmembrane transport`GO:0016020^cellular_component^membrane	.	.
DN2774_c0_g1	TRINITY_DN2774_c0_g1_i32	A0A7C9F046_OPUST^A0A7C9F046_OPUST^Q:1655-357,H:132-564^95.4%ID^E:8.45e-284^RecName: Full=Major facilitator superfamily (MFS) profile domain-containing protein {ECO:0000259|PROSITE:PS50850};^Eukaryota; Viridiplantae; Streptophyta; Embryophyta; Tracheophyta; Spermatophyta; Magnoliopsida; eudicotyledons; Gunneridae; Pentapetalae; Caryophyllales; Cactineae; Cactaceae; Opuntioideae; Opuntia	.	TRINITY_DN2774_c0_g1_i32.p1	354-1655[-]	A0A7C9F046_OPUST^A0A7C9F046_OPUST^Q:1-433,H:132-564^95.4%ID^E:1.44e-286^RecName: Full=Major facilitator superfamily (MFS) profile domain-containing protein {ECO:0000259|PROSITE:PS50850};^Eukaryota; Viridiplantae; Streptophyta; Embryophyta; Tracheophyta; Spermatophyta; Magnoliopsida; eudicotyledons; Gunneridae; Pentapetalae; Caryophyllales; Cactineae; Cactaceae; Opuntioideae; Opuntia	KAF3968420.1^KAF3968420.1^Q:1655-357,H:157-589^86.8%ID^E:1.2e-260^.^.	KAF3968420.1^KAF3968420.1^Q:1-433,H:157-589^86.8%ID^E:7.67e-264^.^.	KAF3968420.1^KAF3968420.1^Q:1-433,H:157-589^86.8%ID^E:2.04e-262^.^.	PF07690.19^MFS_1^Major Facilitator Superfamily^12-377^E:1.5e-24`PF00083.27^Sugar_tr^Sugar (and other) transporter^15-429^E:4.5e-89	.	.	.	.	GO:0016020^cellular_component^membrane`GO:0022857^molecular_function^transmembrane transporter activity	GO:0016020^cellular_component^membrane`GO:0022857^molecular_function^transmembrane transporter activity	GO:0022857^molecular_function^transmembrane transporter activity`GO:0055085^biological_process^transmembrane transport`GO:0016020^cellular_component^membrane	.	.
DN2774_c0_g1	TRINITY_DN2774_c0_g1_i5	A0A7C9FQ65_OPUST^A0A7C9FQ65_OPUST^Q:783-1,H:146-376^81.1%ID^E:1.35e-134^RecName: Full=Major facilitator superfamily (MFS) profile domain-containing protein {ECO:0000259|PROSITE:PS50850};^Eukaryota; Viridiplantae; Streptophyta; Embryophyta; Tracheophyta; Spermatophyta; Magnoliopsida; eudicotyledons; Gunneridae; Pentapetalae; Caryophyllales; Cactineae; Cactaceae; Opuntioideae; Opuntia	.	TRINITY_DN2774_c0_g1_i5.p1	782-1318[-]	A0A7C9FQ65_OPUST^A0A7C9FQ65_OPUST^Q:1-154,H:1-154^82.5%ID^E:4.4e-75^RecName: Full=Major facilitator superfamily (MFS) profile domain-containing protein {ECO:0000259|PROSITE:PS50850};^Eukaryota; Viridiplantae; Streptophyta; Embryophyta; Tracheophyta; Spermatophyta; Magnoliopsida; eudicotyledons; Gunneridae; Pentapetalae; Caryophyllales; Cactineae; Cactaceae; Opuntioideae; Opuntia	KAJ8439853.1^KAJ8439853.1^Q:783-40,H:146-363^79.8%ID^E:2.1e-123^.^.	KAJ8439853.1^KAJ8439853.1^Q:1-154,H:1-154^93.5%ID^E:6.05e-89^.^.	KAJ8439853.1^KAJ8439853.1^Q:1-154,H:1-154^93.5%ID^E:1.61e-87^.^.	.	.	.	.	.	GO:0016020^cellular_component^membrane`GO:0022857^molecular_function^transmembrane transporter activity	GO:0016020^cellular_component^membrane`GO:0022857^molecular_function^transmembrane transporter activity	.	.	.
DN2774_c0_g1	TRINITY_DN2774_c0_g1_i5	A0A7C9FQ65_OPUST^A0A7C9FQ65_OPUST^Q:783-1,H:146-376^81.1%ID^E:1.35e-134^RecName: Full=Major facilitator superfamily (MFS) profile domain-containing protein {ECO:0000259|PROSITE:PS50850};^Eukaryota; Viridiplantae; Streptophyta; Embryophyta; Tracheophyta; Spermatophyta; Magnoliopsida; eudicotyledons; Gunneridae; Pentapetalae; Caryophyllales; Cactineae; Cactaceae; Opuntioideae; Opuntia	.	TRINITY_DN2774_c0_g1_i5.p2	1-474[-]	A0A7C9FQ65_OPUST^A0A7C9FQ65_OPUST^Q:1-158,H:219-376^94.9%ID^E:7.15e-99^RecName: Full=Major facilitator superfamily (MFS) profile domain-containing protein {ECO:0000259|PROSITE:PS50850};^Eukaryota; Viridiplantae; Streptophyta; Embryophyta; Tracheophyta; Spermatophyta; Magnoliopsida; eudicotyledons; Gunneridae; Pentapetalae; Caryophyllales; Cactineae; Cactaceae; Opuntioideae; Opuntia	KAJ8439853.1^KAJ8439853.1^Q:783-40,H:146-363^79.8%ID^E:2.1e-123^.^.	KAH9701398.1^KAH9701398.1^Q:1-158,H:98-255^86.7%ID^E:8.53e-94^.^.	KAH9701398.1^KAH9701398.1^Q:1-158,H:98-255^86.7%ID^E:2.27e-92^.^.	PF00083.27^Sugar_tr^Sugar (and other) transporter^4-158^E:9.6e-23`PF07690.19^MFS_1^Major Facilitator Superfamily^7-90^E:6.6e-09	.	.	.	.	GO:0016020^cellular_component^membrane`GO:0022857^molecular_function^transmembrane transporter activity	GO:0016020^cellular_component^membrane`GO:0022857^molecular_function^transmembrane transporter activity	GO:0022857^molecular_function^transmembrane transporter activity`GO:0055085^biological_process^transmembrane transport`GO:0016020^cellular_component^membrane	.	.
DN2774_c0_g1	TRINITY_DN2774_c0_g1_i6	A0A7C9FQ65_OPUST^A0A7C9FQ65_OPUST^Q:776-450,H:1-109^76.1%ID^E:2.81e-41^RecName: Full=Major facilitator superfamily (MFS) profile domain-containing protein {ECO:0000259|PROSITE:PS50850};^Eukaryota; Viridiplantae; Streptophyta; Embryophyta; Tracheophyta; Spermatophyta; Magnoliopsida; eudicotyledons; Gunneridae; Pentapetalae; Caryophyllales; Cactineae; Cactaceae; Opuntioideae; Opuntia	.	TRINITY_DN2774_c0_g1_i6.p1	417-776[-]	A0A7C9FQ65_OPUST^A0A7C9FQ65_OPUST^Q:1-109,H:1-109^76.1%ID^E:7.46e-44^RecName: Full=Major facilitator superfamily (MFS) profile domain-containing protein {ECO:0000259|PROSITE:PS50850};^Eukaryota; Viridiplantae; Streptophyta; Embryophyta; Tracheophyta; Spermatophyta; Magnoliopsida; eudicotyledons; Gunneridae; Pentapetalae; Caryophyllales; Cactineae; Cactaceae; Opuntioideae; Opuntia	KAJ8439853.1^KAJ8439853.1^Q:776-450,H:1-109^89%ID^E:1.34e-52^.^.	KAJ8439853.1^KAJ8439853.1^Q:1-109,H:1-109^89%ID^E:2.61e-55^.^.	KAJ8439853.1^KAJ8439853.1^Q:1-109,H:1-109^89%ID^E:6.93e-54^.^.	.	.	.	.	.	GO:0016020^cellular_component^membrane`GO:0022857^molecular_function^transmembrane transporter activity	GO:0016020^cellular_component^membrane`GO:0022857^molecular_function^transmembrane transporter activity	.	.	.
DN2774_c0_g1	TRINITY_DN2774_c0_g1_i9	A0A7C9F046_OPUST^A0A7C9F046_OPUST^Q:2225-357,H:1-564^83.3%ID^E:0^RecName: Full=Major facilitator superfamily (MFS) profile domain-containing protein {ECO:0000259|PROSITE:PS50850};^Eukaryota; Viridiplantae; Streptophyta; Embryophyta; Tracheophyta; Spermatophyta; Magnoliopsida; eudicotyledons; Gunneridae; Pentapetalae; Caryophyllales; Cactineae; Cactaceae; Opuntioideae; Opuntia	.	TRINITY_DN2774_c0_g1_i9.p1	1083-2225[-]	A0A7C9FQ65_OPUST^A0A7C9FQ65_OPUST^Q:1-378,H:1-378^89.7%ID^E:3.21e-236^RecName: Full=Major facilitator superfamily (MFS) profile domain-containing protein {ECO:0000259|PROSITE:PS50850};^Eukaryota; Viridiplantae; Streptophyta; Embryophyta; Tracheophyta; Spermatophyta; Magnoliopsida; eudicotyledons; Gunneridae; Pentapetalae; Caryophyllales; Cactineae; Cactaceae; Opuntioideae; Opuntia	XP_048489690.1^XP_048489690.1^Q:2222-363,H:3-563^70.3%ID^E:3.15e-286^.^.	KAJ8439853.1^KAJ8439853.1^Q:1-363,H:1-363^93.9%ID^E:1.43e-237^.^.	KAJ8439853.1^KAJ8439853.1^Q:1-363,H:1-363^93.9%ID^E:3.79e-236^.^.	PF00083.27^Sugar_tr^Sugar (and other) transporter^110-378^E:6.8e-50`PF07690.19^MFS_1^Major Facilitator Superfamily^129-308^E:1.1e-21`PF05631.17^MFS_5^Sugar-tranasporters, 12 TM^154-214^E:6.1e-06	.	.	.	.	GO:0016020^cellular_component^membrane`GO:0022857^molecular_function^transmembrane transporter activity	GO:0016020^cellular_component^membrane`GO:0022857^molecular_function^transmembrane transporter activity	GO:0022857^molecular_function^transmembrane transporter activity`GO:0055085^biological_process^transmembrane transport`GO:0016020^cellular_component^membrane`GO:0015098^molecular_function^molybdate ion transmembrane transporter activity`GO:0015689^biological_process^molybdate ion transport	.	.
DN2774_c0_g1	TRINITY_DN2774_c0_g1_i9	A0A7C9F046_OPUST^A0A7C9F046_OPUST^Q:2225-357,H:1-564^83.3%ID^E:0^RecName: Full=Major facilitator superfamily (MFS) profile domain-containing protein {ECO:0000259|PROSITE:PS50850};^Eukaryota; Viridiplantae; Streptophyta; Embryophyta; Tracheophyta; Spermatophyta; Magnoliopsida; eudicotyledons; Gunneridae; Pentapetalae; Caryophyllales; Cactineae; Cactaceae; Opuntioideae; Opuntia	.	TRINITY_DN2774_c0_g1_i9.p4	328-630[+]	A0A9J5ZJC4_SOLCO^A0A9J5ZJC4_SOLCO^Q:10-99,H:66-180^58.3%ID^E:3.35e-30^SubName: Full=Uncharacterized protein {ECO:0000313|EMBL:KAG5611980.1};^Eukaryota; Viridiplantae; Streptophyta; Embryophyta; Tracheophyta; Spermatophyta; Magnoliopsida; eudicotyledons; Gunneridae; Pentapetalae; asterids; lamiids; Solanales; Solanaceae; Solanoideae; Solaneae; Solanum	XP_048489690.1^XP_048489690.1^Q:2222-363,H:3-563^70.3%ID^E:3.15e-286^.^.	KAG5611980.1^KAG5611980.1^Q:10-99,H:66-180^58.3%ID^E:4.38e-30^.^.	KAG5611980.1^KAG5611980.1^Q:10-99,H:66-180^58.3%ID^E:1.16e-28^.^.	.	.	.	.	.	GO:0016020^cellular_component^membrane`GO:0022857^molecular_function^transmembrane transporter activity	.	.	.	.
DN2782_c0_g1	TRINITY_DN2782_c0_g1_i1	A0A7C8Z7K9_OPUST^A0A7C8Z7K9_OPUST^Q:199-738,H:1-180^86.7%ID^E:3.4e-104^RecName: Full=J domain-containing protein {ECO:0000259|PROSITE:PS50076};^Eukaryota; Viridiplantae; Streptophyta; Embryophyta; Tracheophyta; Spermatophyta; Magnoliopsida; eudicotyledons; Gunneridae; Pentapetalae; Caryophyllales; Cactineae; Cactaceae; Opuntioideae; Opuntia	.	TRINITY_DN2782_c0_g1_i1.p1	1-786[+]	A0A7C8Z7K9_OPUST^A0A7C8Z7K9_OPUST^Q:67-246,H:1-180^86.7%ID^E:1.09e-113^RecName: Full=J domain-containing protein {ECO:0000259|PROSITE:PS50076};^Eukaryota; Viridiplantae; Streptophyta; Embryophyta; Tracheophyta; Spermatophyta; Magnoliopsida; eudicotyledons; Gunneridae; Pentapetalae; Caryophyllales; Cactineae; Cactaceae; Opuntioideae; Opuntia	XP_021771238.1^XP_021771238.1^Q:223-738,H:8-179^59.6%ID^E:8.1e-53^.^.	XP_021771238.1^XP_021771238.1^Q:75-246,H:8-179^59.6%ID^E:1.88e-58^.^.	XP_021771238.1^XP_021771238.1^Q:75-246,H:8-179^59.6%ID^E:5e-57^.^.	PF00226.34^DnaJ^DnaJ domain^174-242^E:1.3e-06	.	.	.	.	GO:0001671^molecular_function^ATPase activator activity`GO:0051087^molecular_function^protein-folding chaperone binding`GO:0044571^biological_process^[2Fe-2S] cluster assembly`GO:0051259^biological_process^protein complex oligomerization	GO:0001671^molecular_function^ATPase activator activity`GO:0051087^molecular_function^protein-folding chaperone binding`GO:0044571^biological_process^[2Fe-2S] cluster assembly`GO:0051259^biological_process^protein complex oligomerization	.	.	.
DN2782_c0_g1	TRINITY_DN2782_c0_g1_i10	A0A7C8Z7K9_OPUST^A0A7C8Z7K9_OPUST^Q:199-798,H:1-200^89%ID^E:4.56e-123^RecName: Full=J domain-containing protein {ECO:0000259|PROSITE:PS50076};^Eukaryota; Viridiplantae; Streptophyta; Embryophyta; Tracheophyta; Spermatophyta; Magnoliopsida; eudicotyledons; Gunneridae; Pentapetalae; Caryophyllales; Cactineae; Cactaceae; Opuntioideae; Opuntia	.	TRINITY_DN2782_c0_g1_i10.p1	1-861[+]	A0A7C8Z7K9_OPUST^A0A7C8Z7K9_OPUST^Q:67-266,H:1-200^89%ID^E:1.77e-128^RecName: Full=J domain-containing protein {ECO:0000259|PROSITE:PS50076};^Eukaryota; Viridiplantae; Streptophyta; Embryophyta; Tracheophyta; Spermatophyta; Magnoliopsida; eudicotyledons; Gunneridae; Pentapetalae; Caryophyllales; Cactineae; Cactaceae; Opuntioideae; Opuntia	XP_021771238.1^XP_021771238.1^Q:223-798,H:8-199^63.1%ID^E:2.47e-67^.^.	XP_021771238.1^XP_021771238.1^Q:75-266,H:8-199^63.1%ID^E:1.19e-71^.^.	XP_021771238.1^XP_021771238.1^Q:75-266,H:8-199^63.1%ID^E:3.16e-70^.^.	PF00226.34^DnaJ^DnaJ domain^174-242^E:1.5e-06	.	.	.	.	GO:0001671^molecular_function^ATPase activator activity`GO:0051087^molecular_function^protein-folding chaperone binding`GO:0044571^biological_process^[2Fe-2S] cluster assembly`GO:0051259^biological_process^protein complex oligomerization	GO:0001671^molecular_function^ATPase activator activity`GO:0051087^molecular_function^protein-folding chaperone binding`GO:0044571^biological_process^[2Fe-2S] cluster assembly`GO:0051259^biological_process^protein complex oligomerization	.	.	.
DN2782_c0_g1	TRINITY_DN2782_c0_g1_i11	A0A7C8Z7K9_OPUST^A0A7C8Z7K9_OPUST^Q:199-999,H:1-267^89.1%ID^E:1.06e-163^RecName: Full=J domain-containing protein {ECO:0000259|PROSITE:PS50076};^Eukaryota; Viridiplantae; Streptophyta; Embryophyta; Tracheophyta; Spermatophyta; Magnoliopsida; eudicotyledons; Gunneridae; Pentapetalae; Caryophyllales; Cactineae; Cactaceae; Opuntioideae; Opuntia	.	TRINITY_DN2782_c0_g1_i11.p1	1-1002[+]	A0A7C8Z7K9_OPUST^A0A7C8Z7K9_OPUST^Q:67-333,H:1-267^89.1%ID^E:8.79e-169^RecName: Full=J domain-containing protein {ECO:0000259|PROSITE:PS50076};^Eukaryota; Viridiplantae; Streptophyta; Embryophyta; Tracheophyta; Spermatophyta; Magnoliopsida; eudicotyledons; Gunneridae; Pentapetalae; Caryophyllales; Cactineae; Cactaceae; Opuntioideae; Opuntia	XP_021771238.1^XP_021771238.1^Q:223-999,H:8-266^67.2%ID^E:1.23e-102^.^.	XP_021771238.1^XP_021771238.1^Q:75-333,H:8-266^67.2%ID^E:1.18e-106^.^.	XP_021771238.1^XP_021771238.1^Q:75-333,H:8-266^67.2%ID^E:3.13e-105^.^.	PF00226.34^DnaJ^DnaJ domain^174-242^E:2e-06`PF07743.16^HSCB_C^HSCB C-terminal oligomerisation domain^259-329^E:1.7e-16	.	.	.	.	GO:0001671^molecular_function^ATPase activator activity`GO:0051087^molecular_function^protein-folding chaperone binding`GO:0044571^biological_process^[2Fe-2S] cluster assembly`GO:0051259^biological_process^protein complex oligomerization	GO:0001671^molecular_function^ATPase activator activity`GO:0051087^molecular_function^protein-folding chaperone binding`GO:0044571^biological_process^[2Fe-2S] cluster assembly`GO:0051259^biological_process^protein complex oligomerization	GO:0051259^biological_process^protein complex oligomerization	.	.
DN2782_c0_g1	TRINITY_DN2782_c0_g1_i12	A0A7C8Z7K9_OPUST^A0A7C8Z7K9_OPUST^Q:199-798,H:1-200^89%ID^E:8.31e-123^RecName: Full=J domain-containing protein {ECO:0000259|PROSITE:PS50076};^Eukaryota; Viridiplantae; Streptophyta; Embryophyta; Tracheophyta; Spermatophyta; Magnoliopsida; eudicotyledons; Gunneridae; Pentapetalae; Caryophyllales; Cactineae; Cactaceae; Opuntioideae; Opuntia	.	TRINITY_DN2782_c0_g1_i12.p1	1-807[+]	A0A7C8Z7K9_OPUST^A0A7C8Z7K9_OPUST^Q:67-266,H:1-200^89%ID^E:3.08e-129^RecName: Full=J domain-containing protein {ECO:0000259|PROSITE:PS50076};^Eukaryota; Viridiplantae; Streptophyta; Embryophyta; Tracheophyta; Spermatophyta; Magnoliopsida; eudicotyledons; Gunneridae; Pentapetalae; Caryophyllales; Cactineae; Cactaceae; Opuntioideae; Opuntia	XP_021771238.1^XP_021771238.1^Q:223-798,H:8-199^63.1%ID^E:1.49e-67^.^.	XP_021771238.1^XP_021771238.1^Q:75-266,H:8-199^63.1%ID^E:2.24e-72^.^.	XP_021771238.1^XP_021771238.1^Q:75-266,H:8-199^63.1%ID^E:5.96e-71^.^.	PF00226.34^DnaJ^DnaJ domain^174-242^E:1.4e-06	.	.	.	.	GO:0001671^molecular_function^ATPase activator activity`GO:0051087^molecular_function^protein-folding chaperone binding`GO:0044571^biological_process^[2Fe-2S] cluster assembly`GO:0051259^biological_process^protein complex oligomerization	GO:0001671^molecular_function^ATPase activator activity`GO:0051087^molecular_function^protein-folding chaperone binding`GO:0044571^biological_process^[2Fe-2S] cluster assembly`GO:0051259^biological_process^protein complex oligomerization	.	.	.
DN2782_c0_g1	TRINITY_DN2782_c0_g1_i13	A0A7C8Z7K9_OPUST^A0A7C8Z7K9_OPUST^Q:199-738,H:1-180^86.7%ID^E:1.82e-102^RecName: Full=J domain-containing protein {ECO:0000259|PROSITE:PS50076};^Eukaryota; Viridiplantae; Streptophyta; Embryophyta; Tracheophyta; Spermatophyta; Magnoliopsida; eudicotyledons; Gunneridae; Pentapetalae; Caryophyllales; Cactineae; Cactaceae; Opuntioideae; Opuntia	.	TRINITY_DN2782_c0_g1_i13.p1	1-786[+]	A0A7C8Z7K9_OPUST^A0A7C8Z7K9_OPUST^Q:67-246,H:1-180^86.7%ID^E:1.09e-113^RecName: Full=J domain-containing protein {ECO:0000259|PROSITE:PS50076};^Eukaryota; Viridiplantae; Streptophyta; Embryophyta; Tracheophyta; Spermatophyta; Magnoliopsida; eudicotyledons; Gunneridae; Pentapetalae; Caryophyllales; Cactineae; Cactaceae; Opuntioideae; Opuntia	XP_021771238.1^XP_021771238.1^Q:223-738,H:8-179^59.6%ID^E:1.21e-52^.^.	XP_021771238.1^XP_021771238.1^Q:75-246,H:8-179^59.6%ID^E:1.88e-58^.^.	XP_021771238.1^XP_021771238.1^Q:75-246,H:8-179^59.6%ID^E:5e-57^.^.	PF00226.34^DnaJ^DnaJ domain^174-242^E:1.3e-06	.	.	.	.	GO:0001671^molecular_function^ATPase activator activity`GO:0051087^molecular_function^protein-folding chaperone binding`GO:0044571^biological_process^[2Fe-2S] cluster assembly`GO:0051259^biological_process^protein complex oligomerization	GO:0001671^molecular_function^ATPase activator activity`GO:0051087^molecular_function^protein-folding chaperone binding`GO:0044571^biological_process^[2Fe-2S] cluster assembly`GO:0051259^biological_process^protein complex oligomerization	.	.	.
DN2782_c0_g1	TRINITY_DN2782_c0_g1_i18	A0A7C8Z7K9_OPUST^A0A7C8Z7K9_OPUST^Q:199-795,H:1-199^88.9%ID^E:1.55e-126^RecName: Full=J domain-containing protein {ECO:0000259|PROSITE:PS50076};^Eukaryota; Viridiplantae; Streptophyta; Embryophyta; Tracheophyta; Spermatophyta; Magnoliopsida; eudicotyledons; Gunneridae; Pentapetalae; Caryophyllales; Cactineae; Cactaceae; Opuntioideae; Opuntia	.	TRINITY_DN2782_c0_g1_i18.p1	1-954[+]	A0A7C8Z7K9_OPUST^A0A7C8Z7K9_OPUST^Q:67-265,H:1-199^88.9%ID^E:1.64e-127^RecName: Full=J domain-containing protein {ECO:0000259|PROSITE:PS50076};^Eukaryota; Viridiplantae; Streptophyta; Embryophyta; Tracheophyta; Spermatophyta; Magnoliopsida; eudicotyledons; Gunneridae; Pentapetalae; Caryophyllales; Cactineae; Cactaceae; Opuntioideae; Opuntia	XP_021771238.1^XP_021771238.1^Q:223-795,H:8-198^63.5%ID^E:4.73e-70^.^.	XP_021771238.1^XP_021771238.1^Q:75-265,H:8-198^63.5%ID^E:6.77e-71^.^.	XP_021771238.1^XP_021771238.1^Q:75-265,H:8-198^63.5%ID^E:1.8e-69^.^.	PF00226.34^DnaJ^DnaJ domain^174-242^E:1.8e-06	.	.	.	.	GO:0001671^molecular_function^ATPase activator activity`GO:0051087^molecular_function^protein-folding chaperone binding`GO:0044571^biological_process^[2Fe-2S] cluster assembly`GO:0051259^biological_process^protein complex oligomerization	GO:0001671^molecular_function^ATPase activator activity`GO:0051087^molecular_function^protein-folding chaperone binding`GO:0044571^biological_process^[2Fe-2S] cluster assembly`GO:0051259^biological_process^protein complex oligomerization	.	.	.
DN2782_c0_g1	TRINITY_DN2782_c0_g1_i22	.	.	.	.	.	.	.	.	.	.	.	.	.	.	.	.	.	.
DN2782_c0_g1	TRINITY_DN2782_c0_g1_i23	A0A7C8Z7K9_OPUST^A0A7C8Z7K9_OPUST^Q:199-738,H:1-180^86.7%ID^E:4.62e-104^RecName: Full=J domain-containing protein {ECO:0000259|PROSITE:PS50076};^Eukaryota; Viridiplantae; Streptophyta; Embryophyta; Tracheophyta; Spermatophyta; Magnoliopsida; eudicotyledons; Gunneridae; Pentapetalae; Caryophyllales; Cactineae; Cactaceae; Opuntioideae; Opuntia	.	TRINITY_DN2782_c0_g1_i23.p1	1-786[+]	A0A7C8Z7K9_OPUST^A0A7C8Z7K9_OPUST^Q:67-246,H:1-180^86.7%ID^E:1.09e-113^RecName: Full=J domain-containing protein {ECO:0000259|PROSITE:PS50076};^Eukaryota; Viridiplantae; Streptophyta; Embryophyta; Tracheophyta; Spermatophyta; Magnoliopsida; eudicotyledons; Gunneridae; Pentapetalae; Caryophyllales; Cactineae; Cactaceae; Opuntioideae; Opuntia	XP_021771238.1^XP_021771238.1^Q:223-738,H:8-179^59.6%ID^E:8.44e-53^.^.	XP_021771238.1^XP_021771238.1^Q:75-246,H:8-179^59.6%ID^E:1.88e-58^.^.	XP_021771238.1^XP_021771238.1^Q:75-246,H:8-179^59.6%ID^E:5e-57^.^.	PF00226.34^DnaJ^DnaJ domain^174-242^E:1.3e-06	.	.	.	.	GO:0001671^molecular_function^ATPase activator activity`GO:0051087^molecular_function^protein-folding chaperone binding`GO:0044571^biological_process^[2Fe-2S] cluster assembly`GO:0051259^biological_process^protein complex oligomerization	GO:0001671^molecular_function^ATPase activator activity`GO:0051087^molecular_function^protein-folding chaperone binding`GO:0044571^biological_process^[2Fe-2S] cluster assembly`GO:0051259^biological_process^protein complex oligomerization	.	.	.
DN2782_c0_g1	TRINITY_DN2782_c0_g1_i3	A0A7C8Z7K9_OPUST^A0A7C8Z7K9_OPUST^Q:199-738,H:1-180^86.7%ID^E:2.4e-104^RecName: Full=J domain-containing protein {ECO:0000259|PROSITE:PS50076};^Eukaryota; Viridiplantae; Streptophyta; Embryophyta; Tracheophyta; Spermatophyta; Magnoliopsida; eudicotyledons; Gunneridae; Pentapetalae; Caryophyllales; Cactineae; Cactaceae; Opuntioideae; Opuntia	.	TRINITY_DN2782_c0_g1_i3.p1	1-786[+]	A0A7C8Z7K9_OPUST^A0A7C8Z7K9_OPUST^Q:67-246,H:1-180^86.7%ID^E:1.09e-113^RecName: Full=J domain-containing protein {ECO:0000259|PROSITE:PS50076};^Eukaryota; Viridiplantae; Streptophyta; Embryophyta; Tracheophyta; Spermatophyta; Magnoliopsida; eudicotyledons; Gunneridae; Pentapetalae; Caryophyllales; Cactineae; Cactaceae; Opuntioideae; Opuntia	XP_021771238.1^XP_021771238.1^Q:223-738,H:8-179^59.6%ID^E:7.69e-53^.^.	XP_021771238.1^XP_021771238.1^Q:75-246,H:8-179^59.6%ID^E:1.88e-58^.^.	XP_021771238.1^XP_021771238.1^Q:75-246,H:8-179^59.6%ID^E:5e-57^.^.	PF00226.34^DnaJ^DnaJ domain^174-242^E:1.3e-06	.	.	.	.	GO:0001671^molecular_function^ATPase activator activity`GO:0051087^molecular_function^protein-folding chaperone binding`GO:0044571^biological_process^[2Fe-2S] cluster assembly`GO:0051259^biological_process^protein complex oligomerization	GO:0001671^molecular_function^ATPase activator activity`GO:0051087^molecular_function^protein-folding chaperone binding`GO:0044571^biological_process^[2Fe-2S] cluster assembly`GO:0051259^biological_process^protein complex oligomerization	.	.	.
DN2782_c0_g1	TRINITY_DN2782_c0_g1_i4	A0A7C8Z7K9_OPUST^A0A7C8Z7K9_OPUST^Q:199-738,H:1-180^86.7%ID^E:5.3e-108^RecName: Full=J domain-containing protein {ECO:0000259|PROSITE:PS50076};^Eukaryota; Viridiplantae; Streptophyta; Embryophyta; Tracheophyta; Spermatophyta; Magnoliopsida; eudicotyledons; Gunneridae; Pentapetalae; Caryophyllales; Cactineae; Cactaceae; Opuntioideae; Opuntia	.	TRINITY_DN2782_c0_g1_i4.p1	1-786[+]	A0A7C8Z7K9_OPUST^A0A7C8Z7K9_OPUST^Q:67-246,H:1-180^86.7%ID^E:1.09e-113^RecName: Full=J domain-containing protein {ECO:0000259|PROSITE:PS50076};^Eukaryota; Viridiplantae; Streptophyta; Embryophyta; Tracheophyta; Spermatophyta; Magnoliopsida; eudicotyledons; Gunneridae; Pentapetalae; Caryophyllales; Cactineae; Cactaceae; Opuntioideae; Opuntia	XP_021771238.1^XP_021771238.1^Q:223-738,H:8-179^59.6%ID^E:3.75e-54^.^.	XP_021771238.1^XP_021771238.1^Q:75-246,H:8-179^59.6%ID^E:1.88e-58^.^.	XP_021771238.1^XP_021771238.1^Q:75-246,H:8-179^59.6%ID^E:5e-57^.^.	PF00226.34^DnaJ^DnaJ domain^174-242^E:1.3e-06	.	.	.	.	GO:0001671^molecular_function^ATPase activator activity`GO:0051087^molecular_function^protein-folding chaperone binding`GO:0044571^biological_process^[2Fe-2S] cluster assembly`GO:0051259^biological_process^protein complex oligomerization	GO:0001671^molecular_function^ATPase activator activity`GO:0051087^molecular_function^protein-folding chaperone binding`GO:0044571^biological_process^[2Fe-2S] cluster assembly`GO:0051259^biological_process^protein complex oligomerization	.	.	.
DN2782_c0_g1	TRINITY_DN2782_c0_g1_i9	A0A7C8Z7K9_OPUST^A0A7C8Z7K9_OPUST^Q:199-738,H:1-180^86.7%ID^E:8.14e-105^RecName: Full=J domain-containing protein {ECO:0000259|PROSITE:PS50076};^Eukaryota; Viridiplantae; Streptophyta; Embryophyta; Tracheophyta; Spermatophyta; Magnoliopsida; eudicotyledons; Gunneridae; Pentapetalae; Caryophyllales; Cactineae; Cactaceae; Opuntioideae; Opuntia	.	TRINITY_DN2782_c0_g1_i9.p1	1-786[+]	A0A7C8Z7K9_OPUST^A0A7C8Z7K9_OPUST^Q:67-246,H:1-180^86.7%ID^E:1.09e-113^RecName: Full=J domain-containing protein {ECO:0000259|PROSITE:PS50076};^Eukaryota; Viridiplantae; Streptophyta; Embryophyta; Tracheophyta; Spermatophyta; Magnoliopsida; eudicotyledons; Gunneridae; Pentapetalae; Caryophyllales; Cactineae; Cactaceae; Opuntioideae; Opuntia	XP_021771238.1^XP_021771238.1^Q:223-738,H:8-179^59.6%ID^E:6.33e-53^.^.	XP_021771238.1^XP_021771238.1^Q:75-246,H:8-179^59.6%ID^E:1.88e-58^.^.	XP_021771238.1^XP_021771238.1^Q:75-246,H:8-179^59.6%ID^E:5e-57^.^.	PF00226.34^DnaJ^DnaJ domain^174-242^E:1.3e-06	.	.	.	.	GO:0001671^molecular_function^ATPase activator activity`GO:0051087^molecular_function^protein-folding chaperone binding`GO:0044571^biological_process^[2Fe-2S] cluster assembly`GO:0051259^biological_process^protein complex oligomerization	GO:0001671^molecular_function^ATPase activator activity`GO:0051087^molecular_function^protein-folding chaperone binding`GO:0044571^biological_process^[2Fe-2S] cluster assembly`GO:0051259^biological_process^protein complex oligomerization	.	.	.
DN2782_c0_g2	TRINITY_DN2782_c0_g2_i11	A0A0K9RF39_SPIOL^A0A0K9RF39_SPIOL^Q:556-2892,H:1-792^70.9%ID^E:0^SubName: Full=Uncharacterized protein {ECO:0000313|EMBL:KNA18090.1};^Eukaryota; Viridiplantae; Streptophyta; Embryophyta; Tracheophyta; Spermatophyta; Magnoliopsida; eudicotyledons; Gunneridae; Pentapetalae; Caryophyllales; Chenopodiaceae; Chenopodioideae; Anserineae; Spinacia	.	TRINITY_DN2782_c0_g2_i11.p1	556-2901[+]	A0A0K9RF39_SPIOL^A0A0K9RF39_SPIOL^Q:1-779,H:1-792^70.9%ID^E:0^SubName: Full=Uncharacterized protein {ECO:0000313|EMBL:KNA18090.1};^Eukaryota; Viridiplantae; Streptophyta; Embryophyta; Tracheophyta; Spermatophyta; Magnoliopsida; eudicotyledons; Gunneridae; Pentapetalae; Caryophyllales; Chenopodiaceae; Chenopodioideae; Anserineae; Spinacia	KAJ8445285.1^KAJ8445285.1^Q:556-2892,H:1-686^85.9%ID^E:0^.^.	KAJ8445285.1^KAJ8445285.1^Q:1-779,H:1-686^85.9%ID^E:0^.^.	KAJ8445285.1^KAJ8445285.1^Q:1-779,H:1-686^85.9%ID^E:0^.^.	.	.	.	.	.	.	.	.	.	.
DN2782_c0_g2	TRINITY_DN2782_c0_g2_i31	A0A7C9EH89_OPUST^A0A7C9EH89_OPUST^Q:869-2368,H:70-569^71.4%ID^E:6.17e-223^SubName: Full=Uncharacterized protein {ECO:0000313|EMBL:MBA4665607.1};^Eukaryota; Viridiplantae; Streptophyta; Embryophyta; Tracheophyta; Spermatophyta; Magnoliopsida; eudicotyledons; Gunneridae; Pentapetalae; Caryophyllales; Cactineae; Cactaceae; Opuntioideae; Opuntia	.	TRINITY_DN2782_c0_g2_i31.p1	887-2494[+]	A0A7C9EH89_OPUST^A0A7C9EH89_OPUST^Q:1-494,H:76-569^71.7%ID^E:1.87e-236^SubName: Full=Uncharacterized protein {ECO:0000313|EMBL:MBA4665607.1};^Eukaryota; Viridiplantae; Streptophyta; Embryophyta; Tracheophyta; Spermatophyta; Magnoliopsida; eudicotyledons; Gunneridae; Pentapetalae; Caryophyllales; Cactineae; Cactaceae; Opuntioideae; Opuntia	KAJ8445285.1^KAJ8445285.1^Q:926-2368,H:125-555^82.5%ID^E:1.54e-243^.^.	KAJ8445285.1^KAJ8445285.1^Q:14-494,H:125-555^82.5%ID^E:1.42e-260^.^.	KAJ8445285.1^KAJ8445285.1^Q:14-494,H:125-555^82.5%ID^E:3.77e-259^.^.	.	.	.	.	.	.	.	.	.	.
DN2782_c0_g2	TRINITY_DN2782_c0_g2_i37	A0A0K9RF39_SPIOL^A0A0K9RF39_SPIOL^Q:530-3490,H:1-999^70.3%ID^E:0^SubName: Full=Uncharacterized protein {ECO:0000313|EMBL:KNA18090.1};^Eukaryota; Viridiplantae; Streptophyta; Embryophyta; Tracheophyta; Spermatophyta; Magnoliopsida; eudicotyledons; Gunneridae; Pentapetalae; Caryophyllales; Chenopodiaceae; Chenopodioideae; Anserineae; Spinacia	.	TRINITY_DN2782_c0_g2_i37.p2	4778-5896[-]	A0A0K9R5Z8_SPIOL^A0A0K9R5Z8_SPIOL^Q:1-372,H:1-376^86.4%ID^E:5.71e-229^RecName: Full=ornithine carbamoyltransferase {ECO:0000256|ARBA:ARBA00013007};^Eukaryota; Viridiplantae; Streptophyta; Embryophyta; Tracheophyta; Spermatophyta; Magnoliopsida; eudicotyledons; Gunneridae; Pentapetalae; Caryophyllales; Chenopodiaceae; Chenopodioideae; Anserineae; Spinacia	KAJ8445285.1^KAJ8445285.1^Q:530-3490,H:1-894^87.9%ID^E:0^.^.	KAJ8445286.1^KAJ8445286.1^Q:1-372,H:1-404^90.3%ID^E:1.8e-252^.^.	KAJ8445286.1^KAJ8445286.1^Q:1-372,H:1-404^90.3%ID^E:4.79e-251^.^.	PF02729.24^OTCace_N^Aspartate/ornithine carbamoyltransferase, carbamoyl-P binding domain^71-211^E:7.4e-47`PF00185.27^OTCace^Aspartate/ornithine carbamoyltransferase, Asp/Orn binding domain^217-367^E:1e-54	.	.	.	.	.	GO:0043231^cellular_component^intracellular membrane-bounded organelle`GO:0016597^molecular_function^amino acid binding`GO:0004585^molecular_function^ornithine carbamoyltransferase activity`GO:0042450^biological_process^arginine biosynthetic process via ornithine`GO:0019240^biological_process^citrulline biosynthetic process	GO:0016743^molecular_function^carboxyl- or carbamoyltransferase activity`GO:0006520^biological_process^amino acid metabolic process`GO:0016597^molecular_function^amino acid binding	.	.
DN2782_c0_g2	TRINITY_DN2782_c0_g2_i37	A0A0K9RF39_SPIOL^A0A0K9RF39_SPIOL^Q:530-3490,H:1-999^70.3%ID^E:0^SubName: Full=Uncharacterized protein {ECO:0000313|EMBL:KNA18090.1};^Eukaryota; Viridiplantae; Streptophyta; Embryophyta; Tracheophyta; Spermatophyta; Magnoliopsida; eudicotyledons; Gunneridae; Pentapetalae; Caryophyllales; Chenopodiaceae; Chenopodioideae; Anserineae; Spinacia	.	TRINITY_DN2782_c0_g2_i37.p1	530-3493[+]	A0A0K9RF39_SPIOL^A0A0K9RF39_SPIOL^Q:1-987,H:1-999^70.3%ID^E:0^SubName: Full=Uncharacterized protein {ECO:0000313|EMBL:KNA18090.1};^Eukaryota; Viridiplantae; Streptophyta; Embryophyta; Tracheophyta; Spermatophyta; Magnoliopsida; eudicotyledons; Gunneridae; Pentapetalae; Caryophyllales; Chenopodiaceae; Chenopodioideae; Anserineae; Spinacia	KAJ8445285.1^KAJ8445285.1^Q:530-3490,H:1-894^87.9%ID^E:0^.^.	KAJ8445285.1^KAJ8445285.1^Q:1-987,H:1-894^87.9%ID^E:0^.^.	KAJ8445285.1^KAJ8445285.1^Q:1-987,H:1-894^87.9%ID^E:0^.^.	.	.	.	.	.	.	.	.	.	.
DN2782_c0_g2	TRINITY_DN2782_c0_g2_i41	A0A0K9RF39_SPIOL^A0A0K9RF39_SPIOL^Q:556-2727,H:1-731^71.1%ID^E:0^SubName: Full=Uncharacterized protein {ECO:0000313|EMBL:KNA18090.1};^Eukaryota; Viridiplantae; Streptophyta; Embryophyta; Tracheophyta; Spermatophyta; Magnoliopsida; eudicotyledons; Gunneridae; Pentapetalae; Caryophyllales; Chenopodiaceae; Chenopodioideae; Anserineae; Spinacia	.	TRINITY_DN2782_c0_g2_i41.p1	556-2781[+]	A0A0K9RF39_SPIOL^A0A0K9RF39_SPIOL^Q:1-724,H:1-731^71.1%ID^E:0^SubName: Full=Uncharacterized protein {ECO:0000313|EMBL:KNA18090.1};^Eukaryota; Viridiplantae; Streptophyta; Embryophyta; Tracheophyta; Spermatophyta; Magnoliopsida; eudicotyledons; Gunneridae; Pentapetalae; Caryophyllales; Chenopodiaceae; Chenopodioideae; Anserineae; Spinacia	KAJ8445285.1^KAJ8445285.1^Q:556-2706,H:1-624^85.1%ID^E:0^.^.	KAJ8445285.1^KAJ8445285.1^Q:1-717,H:1-624^85.1%ID^E:0^.^.	KAJ8445285.1^KAJ8445285.1^Q:1-717,H:1-624^85.1%ID^E:0^.^.	.	.	.	.	.	.	.	.	.	.
DN2782_c0_g2	TRINITY_DN2782_c0_g2_i44	A0A803KTD9_CHEQI^A0A803KTD9_CHEQI^Q:556-2574,H:1-683^72.7%ID^E:0^RecName: Full=ARM repeat superfamily protein {ECO:0000256|Google:ProtNLM};^Eukaryota; Viridiplantae; Streptophyta; Embryophyta; Tracheophyta; Spermatophyta; Magnoliopsida; eudicotyledons; Gunneridae; Pentapetalae; Caryophyllales; Chenopodiaceae; Chenopodioideae; Atripliceae; Chenopodium	.	TRINITY_DN2782_c0_g2_i44.p1	556-2685[+]	A0A803KTD9_CHEQI^A0A803KTD9_CHEQI^Q:1-673,H:1-683^72.7%ID^E:0^RecName: Full=ARM repeat superfamily protein {ECO:0000256|Google:ProtNLM};^Eukaryota; Viridiplantae; Streptophyta; Embryophyta; Tracheophyta; Spermatophyta; Magnoliopsida; eudicotyledons; Gunneridae; Pentapetalae; Caryophyllales; Chenopodiaceae; Chenopodioideae; Atripliceae; Chenopodium	KAJ8445285.1^KAJ8445285.1^Q:556-2577,H:1-581^84.1%ID^E:0^.^.	KAJ8445285.1^KAJ8445285.1^Q:1-674,H:1-581^84.1%ID^E:0^.^.	KAJ8445285.1^KAJ8445285.1^Q:1-674,H:1-581^84.1%ID^E:0^.^.	.	.	.	.	.	.	.	.	.	.
DN2782_c0_g2	TRINITY_DN2782_c0_g2_i59	A0A803KTD9_CHEQI^A0A803KTD9_CHEQI^Q:543-2561,H:1-683^72.7%ID^E:0^RecName: Full=ARM repeat superfamily protein {ECO:0000256|Google:ProtNLM};^Eukaryota; Viridiplantae; Streptophyta; Embryophyta; Tracheophyta; Spermatophyta; Magnoliopsida; eudicotyledons; Gunneridae; Pentapetalae; Caryophyllales; Chenopodiaceae; Chenopodioideae; Atripliceae; Chenopodium	.	TRINITY_DN2782_c0_g2_i59.p1	543-2672[+]	A0A803KTD9_CHEQI^A0A803KTD9_CHEQI^Q:1-673,H:1-683^72.7%ID^E:0^RecName: Full=ARM repeat superfamily protein {ECO:0000256|Google:ProtNLM};^Eukaryota; Viridiplantae; Streptophyta; Embryophyta; Tracheophyta; Spermatophyta; Magnoliopsida; eudicotyledons; Gunneridae; Pentapetalae; Caryophyllales; Chenopodiaceae; Chenopodioideae; Atripliceae; Chenopodium	KAJ8445285.1^KAJ8445285.1^Q:543-2564,H:1-581^84.1%ID^E:0^.^.	KAJ8445285.1^KAJ8445285.1^Q:1-674,H:1-581^84.1%ID^E:0^.^.	KAJ8445285.1^KAJ8445285.1^Q:1-674,H:1-581^84.1%ID^E:0^.^.	.	.	.	.	.	.	.	.	.	.
DN2782_c0_g2	TRINITY_DN2782_c0_g2_i6	A0A0K9RF39_SPIOL^A0A0K9RF39_SPIOL^Q:543-3503,H:1-999^70.3%ID^E:0^SubName: Full=Uncharacterized protein {ECO:0000313|EMBL:KNA18090.1};^Eukaryota; Viridiplantae; Streptophyta; Embryophyta; Tracheophyta; Spermatophyta; Magnoliopsida; eudicotyledons; Gunneridae; Pentapetalae; Caryophyllales; Chenopodiaceae; Chenopodioideae; Anserineae; Spinacia	.	TRINITY_DN2782_c0_g2_i6.p2	4791-5909[-]	A0A0K9R5Z8_SPIOL^A0A0K9R5Z8_SPIOL^Q:1-372,H:1-376^86.4%ID^E:5.71e-229^RecName: Full=ornithine carbamoyltransferase {ECO:0000256|ARBA:ARBA00013007};^Eukaryota; Viridiplantae; Streptophyta; Embryophyta; Tracheophyta; Spermatophyta; Magnoliopsida; eudicotyledons; Gunneridae; Pentapetalae; Caryophyllales; Chenopodiaceae; Chenopodioideae; Anserineae; Spinacia	KAJ8445285.1^KAJ8445285.1^Q:543-3503,H:1-894^87.9%ID^E:0^.^.	KAJ8445286.1^KAJ8445286.1^Q:1-372,H:1-404^90.3%ID^E:1.8e-252^.^.	KAJ8445286.1^KAJ8445286.1^Q:1-372,H:1-404^90.3%ID^E:4.79e-251^.^.	PF02729.24^OTCace_N^Aspartate/ornithine carbamoyltransferase, carbamoyl-P binding domain^71-211^E:7.4e-47`PF00185.27^OTCace^Aspartate/ornithine carbamoyltransferase, Asp/Orn binding domain^217-367^E:1e-54	.	.	.	.	.	GO:0043231^cellular_component^intracellular membrane-bounded organelle`GO:0016597^molecular_function^amino acid binding`GO:0004585^molecular_function^ornithine carbamoyltransferase activity`GO:0042450^biological_process^arginine biosynthetic process via ornithine`GO:0019240^biological_process^citrulline biosynthetic process	GO:0016743^molecular_function^carboxyl- or carbamoyltransferase activity`GO:0006520^biological_process^amino acid metabolic process`GO:0016597^molecular_function^amino acid binding	.	.
DN2782_c0_g2	TRINITY_DN2782_c0_g2_i6	A0A0K9RF39_SPIOL^A0A0K9RF39_SPIOL^Q:543-3503,H:1-999^70.3%ID^E:0^SubName: Full=Uncharacterized protein {ECO:0000313|EMBL:KNA18090.1};^Eukaryota; Viridiplantae; Streptophyta; Embryophyta; Tracheophyta; Spermatophyta; Magnoliopsida; eudicotyledons; Gunneridae; Pentapetalae; Caryophyllales; Chenopodiaceae; Chenopodioideae; Anserineae; Spinacia	.	TRINITY_DN2782_c0_g2_i6.p1	543-3506[+]	A0A0K9RF39_SPIOL^A0A0K9RF39_SPIOL^Q:1-987,H:1-999^70.3%ID^E:0^SubName: Full=Uncharacterized protein {ECO:0000313|EMBL:KNA18090.1};^Eukaryota; Viridiplantae; Streptophyta; Embryophyta; Tracheophyta; Spermatophyta; Magnoliopsida; eudicotyledons; Gunneridae; Pentapetalae; Caryophyllales; Chenopodiaceae; Chenopodioideae; Anserineae; Spinacia	KAJ8445285.1^KAJ8445285.1^Q:543-3503,H:1-894^87.9%ID^E:0^.^.	KAJ8445285.1^KAJ8445285.1^Q:1-987,H:1-894^87.9%ID^E:0^.^.	KAJ8445285.1^KAJ8445285.1^Q:1-987,H:1-894^87.9%ID^E:0^.^.	.	.	.	.	.	.	.	.	.	.
DN2782_c0_g2	TRINITY_DN2782_c0_g2_i60	A0A0K9RF39_SPIOL^A0A0K9RF39_SPIOL^Q:556-3516,H:1-999^70.3%ID^E:0^SubName: Full=Uncharacterized protein {ECO:0000313|EMBL:KNA18090.1};^Eukaryota; Viridiplantae; Streptophyta; Embryophyta; Tracheophyta; Spermatophyta; Magnoliopsida; eudicotyledons; Gunneridae; Pentapetalae; Caryophyllales; Chenopodiaceae; Chenopodioideae; Anserineae; Spinacia	.	TRINITY_DN2782_c0_g2_i60.p1	556-3519[+]	A0A0K9RF39_SPIOL^A0A0K9RF39_SPIOL^Q:1-987,H:1-999^70.3%ID^E:0^SubName: Full=Uncharacterized protein {ECO:0000313|EMBL:KNA18090.1};^Eukaryota; Viridiplantae; Streptophyta; Embryophyta; Tracheophyta; Spermatophyta; Magnoliopsida; eudicotyledons; Gunneridae; Pentapetalae; Caryophyllales; Chenopodiaceae; Chenopodioideae; Anserineae; Spinacia	KAJ8445285.1^KAJ8445285.1^Q:556-3516,H:1-894^87.9%ID^E:0^.^.	KAJ8445285.1^KAJ8445285.1^Q:1-987,H:1-894^87.9%ID^E:0^.^.	KAJ8445285.1^KAJ8445285.1^Q:1-987,H:1-894^87.9%ID^E:0^.^.	.	.	.	.	.	.	.	.	.	.
DN2782_c0_g2	TRINITY_DN2782_c0_g2_i60	A0A0K9RF39_SPIOL^A0A0K9RF39_SPIOL^Q:556-3516,H:1-999^70.3%ID^E:0^SubName: Full=Uncharacterized protein {ECO:0000313|EMBL:KNA18090.1};^Eukaryota; Viridiplantae; Streptophyta; Embryophyta; Tracheophyta; Spermatophyta; Magnoliopsida; eudicotyledons; Gunneridae; Pentapetalae; Caryophyllales; Chenopodiaceae; Chenopodioideae; Anserineae; Spinacia	.	TRINITY_DN2782_c0_g2_i60.p2	4804-5922[-]	A0A0K9R5Z8_SPIOL^A0A0K9R5Z8_SPIOL^Q:1-372,H:1-376^86.4%ID^E:5.71e-229^RecName: Full=ornithine carbamoyltransferase {ECO:0000256|ARBA:ARBA00013007};^Eukaryota; Viridiplantae; Streptophyta; Embryophyta; Tracheophyta; Spermatophyta; Magnoliopsida; eudicotyledons; Gunneridae; Pentapetalae; Caryophyllales; Chenopodiaceae; Chenopodioideae; Anserineae; Spinacia	KAJ8445285.1^KAJ8445285.1^Q:556-3516,H:1-894^87.9%ID^E:0^.^.	KAJ8445286.1^KAJ8445286.1^Q:1-372,H:1-404^90.3%ID^E:1.8e-252^.^.	KAJ8445286.1^KAJ8445286.1^Q:1-372,H:1-404^90.3%ID^E:4.79e-251^.^.	PF02729.24^OTCace_N^Aspartate/ornithine carbamoyltransferase, carbamoyl-P binding domain^71-211^E:7.4e-47`PF00185.27^OTCace^Aspartate/ornithine carbamoyltransferase, Asp/Orn binding domain^217-367^E:1e-54	.	.	.	.	.	GO:0043231^cellular_component^intracellular membrane-bounded organelle`GO:0016597^molecular_function^amino acid binding`GO:0004585^molecular_function^ornithine carbamoyltransferase activity`GO:0042450^biological_process^arginine biosynthetic process via ornithine`GO:0019240^biological_process^citrulline biosynthetic process	GO:0016743^molecular_function^carboxyl- or carbamoyltransferase activity`GO:0006520^biological_process^amino acid metabolic process`GO:0016597^molecular_function^amino acid binding	.	.
DN2782_c0_g2	TRINITY_DN2782_c0_g2_i66	A0A0K9RF39_SPIOL^A0A0K9RF39_SPIOL^Q:543-3020,H:1-840^70.9%ID^E:0^SubName: Full=Uncharacterized protein {ECO:0000313|EMBL:KNA18090.1};^Eukaryota; Viridiplantae; Streptophyta; Embryophyta; Tracheophyta; Spermatophyta; Magnoliopsida; eudicotyledons; Gunneridae; Pentapetalae; Caryophyllales; Chenopodiaceae; Chenopodioideae; Anserineae; Spinacia	.	TRINITY_DN2782_c0_g2_i66.p1	543-3068[+]	A0A0K9RF39_SPIOL^A0A0K9RF39_SPIOL^Q:1-826,H:1-840^70.9%ID^E:0^SubName: Full=Uncharacterized protein {ECO:0000313|EMBL:KNA18090.1};^Eukaryota; Viridiplantae; Streptophyta; Embryophyta; Tracheophyta; Spermatophyta; Magnoliopsida; eudicotyledons; Gunneridae; Pentapetalae; Caryophyllales; Chenopodiaceae; Chenopodioideae; Anserineae; Spinacia	KAJ8445285.1^KAJ8445285.1^Q:543-3017,H:1-732^86.7%ID^E:0^.^.	KAJ8445285.1^KAJ8445285.1^Q:1-825,H:1-732^86.7%ID^E:0^.^.	KAJ8445285.1^KAJ8445285.1^Q:1-825,H:1-732^86.7%ID^E:0^.^.	.	.	.	.	.	.	.	.	.	.
DN2782_c0_g2	TRINITY_DN2782_c0_g2_i66	A0A0K9RF39_SPIOL^A0A0K9RF39_SPIOL^Q:543-3020,H:1-840^70.9%ID^E:0^SubName: Full=Uncharacterized protein {ECO:0000313|EMBL:KNA18090.1};^Eukaryota; Viridiplantae; Streptophyta; Embryophyta; Tracheophyta; Spermatophyta; Magnoliopsida; eudicotyledons; Gunneridae; Pentapetalae; Caryophyllales; Chenopodiaceae; Chenopodioideae; Anserineae; Spinacia	.	TRINITY_DN2782_c0_g2_i66.p3	3172-3588[+]	A0A7C9EM62_OPUST^A0A7C9EM62_OPUST^Q:1-138,H:163-300^87%ID^E:1.11e-75^SubName: Full=Uncharacterized protein {ECO:0000313|EMBL:MBA4671902.1};^Eukaryota; Viridiplantae; Streptophyta; Embryophyta; Tracheophyta; Spermatophyta; Magnoliopsida; eudicotyledons; Gunneridae; Pentapetalae; Caryophyllales; Cactineae; Cactaceae; Opuntioideae; Opuntia	KAJ8445285.1^KAJ8445285.1^Q:543-3017,H:1-732^86.7%ID^E:0^.^.	KAJ8445285.1^KAJ8445285.1^Q:1-138,H:757-894^94.9%ID^E:3.23e-76^.^.	KAJ8445285.1^KAJ8445285.1^Q:1-138,H:757-894^94.9%ID^E:8.6e-75^.^.	.	.	.	.	.	.	.	.	.	.
DN2782_c0_g2	TRINITY_DN2782_c0_g2_i66	A0A0K9RF39_SPIOL^A0A0K9RF39_SPIOL^Q:543-3020,H:1-840^70.9%ID^E:0^SubName: Full=Uncharacterized protein {ECO:0000313|EMBL:KNA18090.1};^Eukaryota; Viridiplantae; Streptophyta; Embryophyta; Tracheophyta; Spermatophyta; Magnoliopsida; eudicotyledons; Gunneridae; Pentapetalae; Caryophyllales; Chenopodiaceae; Chenopodioideae; Anserineae; Spinacia	.	TRINITY_DN2782_c0_g2_i66.p2	4873-5991[-]	A0A0K9R5Z8_SPIOL^A0A0K9R5Z8_SPIOL^Q:1-372,H:1-376^86.4%ID^E:5.71e-229^RecName: Full=ornithine carbamoyltransferase {ECO:0000256|ARBA:ARBA00013007};^Eukaryota; Viridiplantae; Streptophyta; Embryophyta; Tracheophyta; Spermatophyta; Magnoliopsida; eudicotyledons; Gunneridae; Pentapetalae; Caryophyllales; Chenopodiaceae; Chenopodioideae; Anserineae; Spinacia	KAJ8445285.1^KAJ8445285.1^Q:543-3017,H:1-732^86.7%ID^E:0^.^.	KAJ8445286.1^KAJ8445286.1^Q:1-372,H:1-404^90.3%ID^E:1.8e-252^.^.	KAJ8445286.1^KAJ8445286.1^Q:1-372,H:1-404^90.3%ID^E:4.79e-251^.^.	PF02729.24^OTCace_N^Aspartate/ornithine carbamoyltransferase, carbamoyl-P binding domain^71-211^E:7.4e-47`PF00185.27^OTCace^Aspartate/ornithine carbamoyltransferase, Asp/Orn binding domain^217-367^E:1e-54	.	.	.	.	.	GO:0043231^cellular_component^intracellular membrane-bounded organelle`GO:0016597^molecular_function^amino acid binding`GO:0004585^molecular_function^ornithine carbamoyltransferase activity`GO:0042450^biological_process^arginine biosynthetic process via ornithine`GO:0019240^biological_process^citrulline biosynthetic process	GO:0016743^molecular_function^carboxyl- or carbamoyltransferase activity`GO:0006520^biological_process^amino acid metabolic process`GO:0016597^molecular_function^amino acid binding	.	.
DN2782_c0_g2	TRINITY_DN2782_c0_g2_i70	A0A0K9RF39_SPIOL^A0A0K9RF39_SPIOL^Q:543-3503,H:1-999^70.3%ID^E:0^SubName: Full=Uncharacterized protein {ECO:0000313|EMBL:KNA18090.1};^Eukaryota; Viridiplantae; Streptophyta; Embryophyta; Tracheophyta; Spermatophyta; Magnoliopsida; eudicotyledons; Gunneridae; Pentapetalae; Caryophyllales; Chenopodiaceae; Chenopodioideae; Anserineae; Spinacia	.	TRINITY_DN2782_c0_g2_i70.p1	543-3506[+]	A0A0K9RF39_SPIOL^A0A0K9RF39_SPIOL^Q:1-987,H:1-999^70.3%ID^E:0^SubName: Full=Uncharacterized protein {ECO:0000313|EMBL:KNA18090.1};^Eukaryota; Viridiplantae; Streptophyta; Embryophyta; Tracheophyta; Spermatophyta; Magnoliopsida; eudicotyledons; Gunneridae; Pentapetalae; Caryophyllales; Chenopodiaceae; Chenopodioideae; Anserineae; Spinacia	KAJ8445285.1^KAJ8445285.1^Q:543-3503,H:1-894^87.9%ID^E:0^.^.	KAJ8445285.1^KAJ8445285.1^Q:1-987,H:1-894^87.9%ID^E:0^.^.	KAJ8445285.1^KAJ8445285.1^Q:1-987,H:1-894^87.9%ID^E:0^.^.	.	.	.	.	.	.	.	.	.	.
DN2782_c0_g2	TRINITY_DN2782_c0_g2_i70	A0A0K9RF39_SPIOL^A0A0K9RF39_SPIOL^Q:543-3503,H:1-999^70.3%ID^E:0^SubName: Full=Uncharacterized protein {ECO:0000313|EMBL:KNA18090.1};^Eukaryota; Viridiplantae; Streptophyta; Embryophyta; Tracheophyta; Spermatophyta; Magnoliopsida; eudicotyledons; Gunneridae; Pentapetalae; Caryophyllales; Chenopodiaceae; Chenopodioideae; Anserineae; Spinacia	.	TRINITY_DN2782_c0_g2_i70.p2	4791-5576[-]	A0A803LM84_CHEQI^A0A803LM84_CHEQI^Q:1-261,H:64-324^94.6%ID^E:6.43e-182^RecName: Full=ornithine carbamoyltransferase {ECO:0000256|ARBA:ARBA00013007};^Eukaryota; Viridiplantae; Streptophyta; Embryophyta; Tracheophyta; Spermatophyta; Magnoliopsida; eudicotyledons; Gunneridae; Pentapetalae; Caryophyllales; Chenopodiaceae; Chenopodioideae; Atripliceae; Chenopodium	KAJ8445285.1^KAJ8445285.1^Q:543-3503,H:1-894^87.9%ID^E:0^.^.	KAJ8445286.1^KAJ8445286.1^Q:1-261,H:144-404^99.2%ID^E:6.02e-187^.^.	KAJ8445286.1^KAJ8445286.1^Q:1-261,H:144-404^99.2%ID^E:1.6e-185^.^.	PF02729.24^OTCace_N^Aspartate/ornithine carbamoyltransferase, carbamoyl-P binding domain^1-100^E:8.6e-38`PF00185.27^OTCace^Aspartate/ornithine carbamoyltransferase, Asp/Orn binding domain^106-256^E:4.2e-55	.	.	.	.	.	GO:0016597^molecular_function^amino acid binding`GO:0004585^molecular_function^ornithine carbamoyltransferase activity	GO:0016743^molecular_function^carboxyl- or carbamoyltransferase activity`GO:0006520^biological_process^amino acid metabolic process`GO:0016597^molecular_function^amino acid binding	.	.
DN2782_c1_g1	TRINITY_DN2782_c1_g1_i5	A0A0K9QPZ8_SPIOL^A0A0K9QPZ8_SPIOL^Q:6973-3332,H:1-1180^60.5%ID^E:2.28e-303^SubName: Full=Uncharacterized protein {ECO:0000313|EMBL:KNA09354.1};^Eukaryota; Viridiplantae; Streptophyta; Embryophyta; Tracheophyta; Spermatophyta; Magnoliopsida; eudicotyledons; Gunneridae; Pentapetalae; Caryophyllales; Chenopodiaceae; Chenopodioideae; Anserineae; Spinacia	.	TRINITY_DN2782_c1_g1_i5.p2	2-3073[+]	A0A0K9QPZ8_SPIOL^A0A0K9QPZ8_SPIOL^Q:17-1023,H:202-1180^62.4%ID^E:4.69e-269^SubName: Full=Uncharacterized protein {ECO:0000313|EMBL:KNA09354.1};^Eukaryota; Viridiplantae; Streptophyta; Embryophyta; Tracheophyta; Spermatophyta; Magnoliopsida; eudicotyledons; Gunneridae; Pentapetalae; Caryophyllales; Chenopodiaceae; Chenopodioideae; Anserineae; Spinacia	KAJ8435175.1^KAJ8435175.1^Q:6973-3332,H:1-1220^95%ID^E:0^.^.	KAJ8435175.1^KAJ8435175.1^Q:20-1023,H:212-1220^94.6%ID^E:0^.^.	KAJ8435175.1^KAJ8435175.1^Q:20-1023,H:212-1220^94.6%ID^E:0^.^.	.	sigP:type:5prime_partial^len:1024^(+),score=237.84	.	.	.	.	.	.	.	.
DN2782_c1_g1	TRINITY_DN2782_c1_g1_i5	A0A0K9QPZ8_SPIOL^A0A0K9QPZ8_SPIOL^Q:6973-3332,H:1-1180^60.5%ID^E:2.28e-303^SubName: Full=Uncharacterized protein {ECO:0000313|EMBL:KNA09354.1};^Eukaryota; Viridiplantae; Streptophyta; Embryophyta; Tracheophyta; Spermatophyta; Magnoliopsida; eudicotyledons; Gunneridae; Pentapetalae; Caryophyllales; Chenopodiaceae; Chenopodioideae; Anserineae; Spinacia	.	TRINITY_DN2782_c1_g1_i5.p1	3329-6973[-]	A0A0K9QPZ8_SPIOL^A0A0K9QPZ8_SPIOL^Q:1-1214,H:1-1180^60.5%ID^E:2.8200002256565e-317^SubName: Full=Uncharacterized protein {ECO:0000313|EMBL:KNA09354.1};^Eukaryota; Viridiplantae; Streptophyta; Embryophyta; Tracheophyta; Spermatophyta; Magnoliopsida; eudicotyledons; Gunneridae; Pentapetalae; Caryophyllales; Chenopodiaceae; Chenopodioideae; Anserineae; Spinacia	KAJ8435175.1^KAJ8435175.1^Q:6973-3332,H:1-1220^95%ID^E:0^.^.	KAJ8435175.1^KAJ8435175.1^Q:1-1214,H:1-1220^95%ID^E:0^.^.	KAJ8435175.1^KAJ8435175.1^Q:1-1214,H:1-1220^95%ID^E:0^.^.	.	.	.	.	.	.	.	.	.	.
DN2782_c1_g1	TRINITY_DN2782_c1_g1_i8	A0A0K9QPZ8_SPIOL^A0A0K9QPZ8_SPIOL^Q:450-3368,H:1-941^64.7%ID^E:1.12e-262^SubName: Full=Uncharacterized protein {ECO:0000313|EMBL:KNA09354.1};^Eukaryota; Viridiplantae; Streptophyta; Embryophyta; Tracheophyta; Spermatophyta; Magnoliopsida; eudicotyledons; Gunneridae; Pentapetalae; Caryophyllales; Chenopodiaceae; Chenopodioideae; Anserineae; Spinacia	.	TRINITY_DN2782_c1_g1_i8.p1	450-3455[+]	A0A0K9QPZ8_SPIOL^A0A0K9QPZ8_SPIOL^Q:1-973,H:1-941^64.7%ID^E:2.83e-264^SubName: Full=Uncharacterized protein {ECO:0000313|EMBL:KNA09354.1};^Eukaryota; Viridiplantae; Streptophyta; Embryophyta; Tracheophyta; Spermatophyta; Magnoliopsida; eudicotyledons; Gunneridae; Pentapetalae; Caryophyllales; Chenopodiaceae; Chenopodioideae; Anserineae; Spinacia	KAJ8435175.1^KAJ8435175.1^Q:450-3368,H:1-982^95.8%ID^E:0^.^.	KAJ8435175.1^KAJ8435175.1^Q:1-973,H:1-982^95.8%ID^E:0^.^.	KAJ8435175.1^KAJ8435175.1^Q:1-973,H:1-982^95.8%ID^E:0^.^.	.	.	.	.	.	.	.	.	.	.
DN2782_c2_g1	TRINITY_DN2782_c2_g1_i1	A0A7C9ALW5_OPUST^A0A7C9ALW5_OPUST^Q:185-9,H:69-126^59.3%ID^E:1.38e-16^RecName: Full=Reverse transcriptase zinc-binding domain-containing protein {ECO:0000259|Pfam:PF13966};^Eukaryota; Viridiplantae; Streptophyta; Embryophyta; Tracheophyta; Spermatophyta; Magnoliopsida; eudicotyledons; Gunneridae; Pentapetalae; Caryophyllales; Cactineae; Cactaceae; Opuntioideae; Opuntia	.	.	.	.	RVW55292.1^RVW55292.1^Q:170-3,H:615-667^50%ID^E:5.76e-08^.^.	.	.	.	.	.	.	.	.	.	.	.	.
DN2782_c2_g1	TRINITY_DN2782_c2_g1_i2	A0A7C9E807_OPUST^A0A7C9E807_OPUST^Q:272-3,H:178-266^58.9%ID^E:1.71e-31^RecName: Full=Reverse transcriptase zinc-binding domain-containing protein {ECO:0000259|Pfam:PF13966};^Eukaryota; Viridiplantae; Streptophyta; Embryophyta; Tracheophyta; Spermatophyta; Magnoliopsida; eudicotyledons; Gunneridae; Pentapetalae; Caryophyllales; Cactineae; Cactaceae; Opuntioideae; Opuntia	.	.	.	.	RVW83957.1^RVW83957.1^Q:260-3,H:179-261^45.3%ID^E:2.08e-18^.^.	.	.	.	.	.	.	.	.	.	.	.	.
DN2782_c2_g1	TRINITY_DN2782_c2_g1_i3	A0A7C9E807_OPUST^A0A7C9E807_OPUST^Q:203-3,H:201-266^59.7%ID^E:3.93e-22^RecName: Full=Reverse transcriptase zinc-binding domain-containing protein {ECO:0000259|Pfam:PF13966};^Eukaryota; Viridiplantae; Streptophyta; Embryophyta; Tracheophyta; Spermatophyta; Magnoliopsida; eudicotyledons; Gunneridae; Pentapetalae; Caryophyllales; Cactineae; Cactaceae; Opuntioideae; Opuntia	.	.	.	.	RVW16810.1^RVW16810.1^Q:203-3,H:447-510^47.8%ID^E:4.69e-13^.^.	.	.	.	.	.	.	.	.	.	.	.	.
DN2782_c2_g1	TRINITY_DN2782_c2_g1_i4	A0A7C9B0A6_OPUST^A0A7C9B0A6_OPUST^Q:183-1,H:34-94^62.3%ID^E:3.81e-22^RecName: Full=Reverse transcriptase zinc-binding domain-containing protein {ECO:0000259|Pfam:PF13966};^Eukaryota; Viridiplantae; Streptophyta; Embryophyta; Tracheophyta; Spermatophyta; Magnoliopsida; eudicotyledons; Gunneridae; Pentapetalae; Caryophyllales; Cactineae; Cactaceae; Opuntioideae; Opuntia	.	.	.	.	RVW42420.1^RVW42420.1^Q:171-1,H:61-117^50.9%ID^E:1.75e-14^.^.	.	.	.	.	.	.	.	.	.	.	.	.
DN2782_c4_g1	TRINITY_DN2782_c4_g1_i1	.	.	.	.	.	.	.	.	.	.	.	.	.	.	.	.	.	.
DN2782_c5_g1	TRINITY_DN2782_c5_g1_i1	.	.	.	.	.	.	.	.	.	.	.	.	.	.	.	.	.	.
DN2757_c0_g1	TRINITY_DN2757_c0_g1_i1	.	.	.	.	.	.	.	.	.	.	.	.	.	.	.	.	.	.
DN2757_c0_g1	TRINITY_DN2757_c0_g1_i2	A0A7C8ZF34_OPUST^A0A7C8ZF34_OPUST^Q:1418-855,H:1-189^95.8%ID^E:4.08e-110^RecName: Full=MENTAL domain-containing protein {ECO:0000256|Google:ProtNLM};^Eukaryota; Viridiplantae; Streptophyta; Embryophyta; Tracheophyta; Spermatophyta; Magnoliopsida; eudicotyledons; Gunneridae; Pentapetalae; Caryophyllales; Cactineae; Cactaceae; Opuntioideae; Opuntia	.	.	.	.	KAJ8443896.1^KAJ8443896.1^Q:1418-843,H:1-192^98.4%ID^E:5.16e-117^.^.	.	.	.	.	.	.	.	GO:0016020^cellular_component^membrane	.	.	.	.
DN2757_c0_g1	TRINITY_DN2757_c0_g1_i3	.	.	TRINITY_DN2757_c0_g1_i3.p1	511-951[-]	.	.	.	.	.	.	.	.	.	.	.	.	.	.
DN2757_c0_g1	TRINITY_DN2757_c0_g1_i4	A0A7C8ZF34_OPUST^A0A7C8ZF34_OPUST^Q:1526-855,H:1-189^80.4%ID^E:9.83e-104^RecName: Full=MENTAL domain-containing protein {ECO:0000256|Google:ProtNLM};^Eukaryota; Viridiplantae; Streptophyta; Embryophyta; Tracheophyta; Spermatophyta; Magnoliopsida; eudicotyledons; Gunneridae; Pentapetalae; Caryophyllales; Cactineae; Cactaceae; Opuntioideae; Opuntia	.	TRINITY_DN2757_c0_g1_i4.p1	1170-1559[-]	A0A7C8ZF34_OPUST^A0A7C8ZF34_OPUST^Q:12-108,H:1-97^93.8%ID^E:2.51e-49^RecName: Full=MENTAL domain-containing protein {ECO:0000256|Google:ProtNLM};^Eukaryota; Viridiplantae; Streptophyta; Embryophyta; Tracheophyta; Spermatophyta; Magnoliopsida; eudicotyledons; Gunneridae; Pentapetalae; Caryophyllales; Cactineae; Cactaceae; Opuntioideae; Opuntia	KAJ8443896.1^KAJ8443896.1^Q:1526-843,H:1-192^82.9%ID^E:1.33e-110^.^.	KAJ8443896.1^KAJ8443896.1^Q:12-108,H:1-97^95.9%ID^E:2.24e-50^.^.	KAJ8443896.1^KAJ8443896.1^Q:12-108,H:1-97^95.9%ID^E:5.96e-49^.^.	.	.	.	.	.	GO:0016020^cellular_component^membrane	GO:0016020^cellular_component^membrane	.	.	.
DN2757_c0_g1	TRINITY_DN2757_c0_g1_i5	A0A7C8ZF34_OPUST^A0A7C8ZF34_OPUST^Q:921-304,H:1-207^97.6%ID^E:8.97e-128^RecName: Full=MENTAL domain-containing protein {ECO:0000256|Google:ProtNLM};^Eukaryota; Viridiplantae; Streptophyta; Embryophyta; Tracheophyta; Spermatophyta; Magnoliopsida; eudicotyledons; Gunneridae; Pentapetalae; Caryophyllales; Cactineae; Cactaceae; Opuntioideae; Opuntia	.	TRINITY_DN2757_c0_g1_i5.p1	301-954[-]	A0A7C8ZF34_OPUST^A0A7C8ZF34_OPUST^Q:12-217,H:1-207^97.6%ID^E:6e-132^RecName: Full=MENTAL domain-containing protein {ECO:0000256|Google:ProtNLM};^Eukaryota; Viridiplantae; Streptophyta; Embryophyta; Tracheophyta; Spermatophyta; Magnoliopsida; eudicotyledons; Gunneridae; Pentapetalae; Caryophyllales; Cactineae; Cactaceae; Opuntioideae; Opuntia	KAJ8443896.1^KAJ8443896.1^Q:921-364,H:1-186^98.9%ID^E:4.42e-115^.^.	KAJ8443896.1^KAJ8443896.1^Q:12-197,H:1-186^98.9%ID^E:9.17e-120^.^.	KAJ8443896.1^KAJ8443896.1^Q:12-197,H:1-186^98.9%ID^E:2.44e-118^.^.	PF10457.12^MENTAL^Cholesterol-capturing domain^75-170^E:0.00012	.	.	.	.	GO:0016020^cellular_component^membrane	GO:0016020^cellular_component^membrane	.	.	.
DN2757_c1_g1	TRINITY_DN2757_c1_g1_i1	.	.	.	.	.	.	.	.	.	.	.	.	.	.	.	.	.	.
DN2757_c1_g1	TRINITY_DN2757_c1_g1_i10	A0A7C9AVZ8_OPUST^A0A7C9AVZ8_OPUST^Q:1592-729,H:1-264^42.4%ID^E:9.38e-50^SubName: Full=Uncharacterized protein {ECO:0000313|EMBL:MBA4678178.1};^Eukaryota; Viridiplantae; Streptophyta; Embryophyta; Tracheophyta; Spermatophyta; Magnoliopsida; eudicotyledons; Gunneridae; Pentapetalae; Caryophyllales; Cactineae; Cactaceae; Opuntioideae; Opuntia	.	TRINITY_DN2757_c1_g1_i10.p1	585-1484[-]	A0A7C9AX94_OPUST^A0A7C9AX94_OPUST^Q:4-252,H:31-255^37.8%ID^E:2.26e-33^SubName: Full=Uncharacterized protein {ECO:0000313|EMBL:MBA4678179.1};^Eukaryota; Viridiplantae; Streptophyta; Embryophyta; Tracheophyta; Spermatophyta; Magnoliopsida; eudicotyledons; Gunneridae; Pentapetalae; Caryophyllales; Cactineae; Cactaceae; Opuntioideae; Opuntia	KAJ8452289.1^KAJ8452289.1^Q:1670-588,H:1-361^93.9%ID^E:1.11e-234^.^.	KAJ8452289.1^KAJ8452289.1^Q:1-299,H:63-361^94.3%ID^E:1.93e-199^.^.	KAJ8452289.1^KAJ8452289.1^Q:1-299,H:63-361^94.3%ID^E:5.14e-198^.^.	.	.	.	.	.	.	.	.	.	.
DN2757_c1_g1	TRINITY_DN2757_c1_g1_i11	A0A7C9AVZ8_OPUST^A0A7C9AVZ8_OPUST^Q:1308-1102,H:1-69^69.6%ID^E:5.62e-20^SubName: Full=Uncharacterized protein {ECO:0000313|EMBL:MBA4678178.1};^Eukaryota; Viridiplantae; Streptophyta; Embryophyta; Tracheophyta; Spermatophyta; Magnoliopsida; eudicotyledons; Gunneridae; Pentapetalae; Caryophyllales; Cactineae; Cactaceae; Opuntioideae; Opuntia	.	.	.	.	KAJ8452289.1^KAJ8452289.1^Q:1386-1102,H:1-95^92.6%ID^E:5.27e-46^.^.	.	.	.	.	.	.	.	.	.	.	.	.
DN2757_c1_g1	TRINITY_DN2757_c1_g1_i15	A0A7C9AVZ8_OPUST^A0A7C9AVZ8_OPUST^Q:1592-729,H:1-264^42.4%ID^E:1.11e-49^SubName: Full=Uncharacterized protein {ECO:0000313|EMBL:MBA4678178.1};^Eukaryota; Viridiplantae; Streptophyta; Embryophyta; Tracheophyta; Spermatophyta; Magnoliopsida; eudicotyledons; Gunneridae; Pentapetalae; Caryophyllales; Cactineae; Cactaceae; Opuntioideae; Opuntia	.	TRINITY_DN2757_c1_g1_i15.p1	585-1484[-]	A0A7C9AX94_OPUST^A0A7C9AX94_OPUST^Q:4-252,H:31-255^37.8%ID^E:2.26e-33^SubName: Full=Uncharacterized protein {ECO:0000313|EMBL:MBA4678179.1};^Eukaryota; Viridiplantae; Streptophyta; Embryophyta; Tracheophyta; Spermatophyta; Magnoliopsida; eudicotyledons; Gunneridae; Pentapetalae; Caryophyllales; Cactineae; Cactaceae; Opuntioideae; Opuntia	KAJ8452289.1^KAJ8452289.1^Q:1670-588,H:1-361^93.9%ID^E:1.29e-234^.^.	KAJ8452289.1^KAJ8452289.1^Q:1-299,H:63-361^94.3%ID^E:1.93e-199^.^.	KAJ8452289.1^KAJ8452289.1^Q:1-299,H:63-361^94.3%ID^E:5.14e-198^.^.	.	.	.	.	.	.	.	.	.	.
DN2757_c1_g1	TRINITY_DN2757_c1_g1_i2	A0A7C9AVZ8_OPUST^A0A7C9AVZ8_OPUST^Q:964-2,H:1-298^43.2%ID^E:1.25e-63^SubName: Full=Uncharacterized protein {ECO:0000313|EMBL:MBA4678178.1};^Eukaryota; Viridiplantae; Streptophyta; Embryophyta; Tracheophyta; Spermatophyta; Magnoliopsida; eudicotyledons; Gunneridae; Pentapetalae; Caryophyllales; Cactineae; Cactaceae; Opuntioideae; Opuntia	.	TRINITY_DN2757_c1_g1_i2.p1	2-1042[-]	A0A7C9AVZ8_OPUST^A0A7C9AVZ8_OPUST^Q:27-347,H:1-298^43.2%ID^E:5.82e-65^SubName: Full=Uncharacterized protein {ECO:0000313|EMBL:MBA4678178.1};^Eukaryota; Viridiplantae; Streptophyta; Embryophyta; Tracheophyta; Spermatophyta; Magnoliopsida; eudicotyledons; Gunneridae; Pentapetalae; Caryophyllales; Cactineae; Cactaceae; Opuntioideae; Opuntia	KAJ8452290.1^KAJ8452290.1^Q:1051-305,H:8-247^90%ID^E:5.98e-151^.^.	KAJ8452290.1^KAJ8452290.1^Q:1-246,H:11-247^89.8%ID^E:7.97e-151^.^.	KAJ8452290.1^KAJ8452290.1^Q:1-246,H:11-247^89.8%ID^E:2.12e-149^.^.	.	.	.	.	.	.	.	.	.	.
DN2757_c1_g1	TRINITY_DN2757_c1_g1_i5	A0A7C9AVZ8_OPUST^A0A7C9AVZ8_OPUST^Q:1592-729,H:1-264^42.4%ID^E:7.03e-49^SubName: Full=Uncharacterized protein {ECO:0000313|EMBL:MBA4678178.1};^Eukaryota; Viridiplantae; Streptophyta; Embryophyta; Tracheophyta; Spermatophyta; Magnoliopsida; eudicotyledons; Gunneridae; Pentapetalae; Caryophyllales; Cactineae; Cactaceae; Opuntioideae; Opuntia	.	TRINITY_DN2757_c1_g1_i5.p1	585-1484[-]	A0A7C9AX94_OPUST^A0A7C9AX94_OPUST^Q:4-252,H:31-255^37.8%ID^E:2.26e-33^SubName: Full=Uncharacterized protein {ECO:0000313|EMBL:MBA4678179.1};^Eukaryota; Viridiplantae; Streptophyta; Embryophyta; Tracheophyta; Spermatophyta; Magnoliopsida; eudicotyledons; Gunneridae; Pentapetalae; Caryophyllales; Cactineae; Cactaceae; Opuntioideae; Opuntia	KAJ8452289.1^KAJ8452289.1^Q:1670-588,H:1-361^93.9%ID^E:9.89e-231^.^.	KAJ8452289.1^KAJ8452289.1^Q:1-299,H:63-361^94.3%ID^E:1.93e-199^.^.	KAJ8452289.1^KAJ8452289.1^Q:1-299,H:63-361^94.3%ID^E:5.14e-198^.^.	.	.	.	.	.	.	.	.	.	.
DN2757_c1_g1	TRINITY_DN2757_c1_g1_i6	A0A7C9AVZ8_OPUST^A0A7C9AVZ8_OPUST^Q:1568-540,H:1-320^45%ID^E:8.28e-72^SubName: Full=Uncharacterized protein {ECO:0000313|EMBL:MBA4678178.1};^Eukaryota; Viridiplantae; Streptophyta; Embryophyta; Tracheophyta; Spermatophyta; Magnoliopsida; eudicotyledons; Gunneridae; Pentapetalae; Caryophyllales; Cactineae; Cactaceae; Opuntioideae; Opuntia	.	TRINITY_DN2757_c1_g1_i6.p1	480-1460[-]	A0A7C9AX94_OPUST^A0A7C9AX94_OPUST^Q:4-307,H:31-311^41.7%ID^E:1.43e-57^SubName: Full=Uncharacterized protein {ECO:0000313|EMBL:MBA4678179.1};^Eukaryota; Viridiplantae; Streptophyta; Embryophyta; Tracheophyta; Spermatophyta; Magnoliopsida; eudicotyledons; Gunneridae; Pentapetalae; Caryophyllales; Cactineae; Cactaceae; Opuntioideae; Opuntia	KAJ8452290.1^KAJ8452290.1^Q:1652-909,H:9-247^83.1%ID^E:1.58e-130^.^.	KAJ8452290.1^KAJ8452290.1^Q:1-184,H:73-247^87.5%ID^E:1.18e-104^.^.	KAJ8452290.1^KAJ8452290.1^Q:1-184,H:73-247^87.5%ID^E:3.13e-103^.^.	.	.	.	.	.	.	.	.	.	.
DN2757_c1_g1	TRINITY_DN2757_c1_g1_i7	.	.	TRINITY_DN2757_c1_g1_i7.p1	585-1148[-]	.	KAJ8452289.1^KAJ8452289.1^Q:1397-588,H:92-361^93.3%ID^E:1.12e-167^.^.	KAJ8452289.1^KAJ8452289.1^Q:1-187,H:175-361^95.2%ID^E:4.03e-122^.^.	KAJ8452289.1^KAJ8452289.1^Q:1-187,H:175-361^95.2%ID^E:1.07e-120^.^.	.	.	.	.	.	.	.	.	.	.
DN2757_c1_g1	TRINITY_DN2757_c1_g1_i8	A0A7C9AVZ8_OPUST^A0A7C9AVZ8_OPUST^Q:1003-770,H:1-78^65.4%ID^E:1.06e-20^SubName: Full=Uncharacterized protein {ECO:0000313|EMBL:MBA4678178.1};^Eukaryota; Viridiplantae; Streptophyta; Embryophyta; Tracheophyta; Spermatophyta; Magnoliopsida; eudicotyledons; Gunneridae; Pentapetalae; Caryophyllales; Cactineae; Cactaceae; Opuntioideae; Opuntia	.	.	.	.	KAJ8452289.1^KAJ8452289.1^Q:1081-770,H:1-104^87.5%ID^E:3.09e-47^.^.	.	.	.	.	.	.	.	.	.	.	.	.
DN2757_c1_g2	TRINITY_DN2757_c1_g2_i1	.	.	.	.	.	.	.	.	.	.	.	.	.	.	.	.	.	.
DN2757_c2_g1	TRINITY_DN2757_c2_g1_i1	.	.	.	.	.	.	.	.	.	.	.	.	.	.	.	.	.	.
DN2757_c2_g2	TRINITY_DN2757_c2_g2_i1	A0A1S2XBU5_CICAR^A0A1S2XBU5_CICAR^Q:1368-796,H:253-442^27.3%ID^E:1.29e-08^SubName: Full=Uncharacterized protein LOC101513206 {ECO:0000313|RefSeq:XP_004486931.2, ECO:0000313|RefSeq:XP_027187376.1};^Eukaryota; Viridiplantae; Streptophyta; Embryophyta; Tracheophyta; Spermatophyta; Magnoliopsida; eudicotyledons; Gunneridae; Pentapetalae; rosids; fabids; Fabales; Fabaceae; Papilionoideae; 50 kb inversion clade; NPAAA clade; Hologalegina; IRL clade; Cicereae; Cicer	.	TRINITY_DN2757_c2_g2_i1.p1	916-1344[-]	A0A1S2XBU5_CICAR^A0A1S2XBU5_CICAR^Q:2-141,H:265-403^29.3%ID^E:1.69e-10^SubName: Full=Uncharacterized protein LOC101513206 {ECO:0000313|RefSeq:XP_004486931.2, ECO:0000313|RefSeq:XP_027187376.1};^Eukaryota; Viridiplantae; Streptophyta; Embryophyta; Tracheophyta; Spermatophyta; Magnoliopsida; eudicotyledons; Gunneridae; Pentapetalae; rosids; fabids; Fabales; Fabaceae; Papilionoideae; 50 kb inversion clade; NPAAA clade; Hologalegina; IRL clade; Cicereae; Cicer	KAJ8421418.1^KAJ8421418.1^Q:1344-922,H:1-141^90.8%ID^E:5.05e-83^.^.	KAJ8421418.1^KAJ8421418.1^Q:1-141,H:1-141^90.8%ID^E:1.03e-88^.^.	KAJ8421418.1^KAJ8421418.1^Q:1-141,H:1-141^90.8%ID^E:2.75e-87^.^.	.	.	.	.	KEGG:cam:101513206	GO:0003676^molecular_function^nucleic acid binding`GO:0015074^biological_process^DNA integration	GO:0003676^molecular_function^nucleic acid binding`GO:0015074^biological_process^DNA integration	.	.	.
DN2757_c2_g2	TRINITY_DN2757_c2_g2_i2	A0A1S2XBU5_CICAR^A0A1S2XBU5_CICAR^Q:1647-1201,H:253-403^29.6%ID^E:1.87e-08^SubName: Full=Uncharacterized protein LOC101513206 {ECO:0000313|RefSeq:XP_004486931.2, ECO:0000313|RefSeq:XP_027187376.1};^Eukaryota; Viridiplantae; Streptophyta; Embryophyta; Tracheophyta; Spermatophyta; Magnoliopsida; eudicotyledons; Gunneridae; Pentapetalae; rosids; fabids; Fabales; Fabaceae; Papilionoideae; 50 kb inversion clade; NPAAA clade; Hologalegina; IRL clade; Cicereae; Cicer	.	TRINITY_DN2757_c2_g2_i2.p1	1195-1623[-]	A0A1S2XBU5_CICAR^A0A1S2XBU5_CICAR^Q:2-141,H:265-403^29.3%ID^E:1.69e-10^SubName: Full=Uncharacterized protein LOC101513206 {ECO:0000313|RefSeq:XP_004486931.2, ECO:0000313|RefSeq:XP_027187376.1};^Eukaryota; Viridiplantae; Streptophyta; Embryophyta; Tracheophyta; Spermatophyta; Magnoliopsida; eudicotyledons; Gunneridae; Pentapetalae; rosids; fabids; Fabales; Fabaceae; Papilionoideae; 50 kb inversion clade; NPAAA clade; Hologalegina; IRL clade; Cicereae; Cicer	KAJ8421418.1^KAJ8421418.1^Q:1623-1201,H:1-141^90.8%ID^E:3.2e-82^.^.	KAJ8421418.1^KAJ8421418.1^Q:1-141,H:1-141^90.8%ID^E:1.03e-88^.^.	KAJ8421418.1^KAJ8421418.1^Q:1-141,H:1-141^90.8%ID^E:2.75e-87^.^.	.	.	.	.	KEGG:cam:101513206	GO:0003676^molecular_function^nucleic acid binding`GO:0015074^biological_process^DNA integration	GO:0003676^molecular_function^nucleic acid binding`GO:0015074^biological_process^DNA integration	.	.	.
DN2757_c3_g1	TRINITY_DN2757_c3_g1_i1	A0A7C9ECK6_OPUST^A0A7C9ECK6_OPUST^Q:106-216,H:34-70^97.3%ID^E:3.2e-17^RecName: Full=PPM-type phosphatase domain-containing protein {ECO:0000259|PROSITE:PS51746};^Eukaryota; Viridiplantae; Streptophyta; Embryophyta; Tracheophyta; Spermatophyta; Magnoliopsida; eudicotyledons; Gunneridae; Pentapetalae; Caryophyllales; Cactineae; Cactaceae; Opuntioideae; Opuntia	.	.	.	.	XP_044486399.1^XP_044486399.1^Q:106-216,H:146-182^83.8%ID^E:3.42e-12^.^.	.	.	.	.	.	.	.	GO:0004722^molecular_function^protein serine/threonine phosphatase activity`GO:0006470^biological_process^protein dephosphorylation	.	.	.	.
DN2757_c3_g1	TRINITY_DN2757_c3_g1_i2	A0A834ZQG9_9MAGN^A0A834ZQG9_9MAGN^Q:106-486,H:258-384^74%ID^E:4.57e-55^RecName: Full=protein-serine/threonine phosphatase {ECO:0000256|ARBA:ARBA00013081};^Eukaryota; Viridiplantae; Streptophyta; Embryophyta; Tracheophyta; Spermatophyta; Magnoliopsida; Trochodendrales; Trochodendraceae; Tetracentron	.	TRINITY_DN2757_c3_g1_i2.p1	103-549[+]	A0A834ZQG9_9MAGN^A0A834ZQG9_9MAGN^Q:3-128,H:259-384^74.6%ID^E:4.25e-56^RecName: Full=protein-serine/threonine phosphatase {ECO:0000256|ARBA:ARBA00013081};^Eukaryota; Viridiplantae; Streptophyta; Embryophyta; Tracheophyta; Spermatophyta; Magnoliopsida; Trochodendrales; Trochodendraceae; Tetracentron	KAF8412124.1^KAF8412124.1^Q:106-489,H:258-385^74.2%ID^E:1.52e-55^.^.	KAF8412124.1^KAF8412124.1^Q:3-128,H:259-384^74.6%ID^E:5.56e-56^.^.	KAF8412124.1^KAF8412124.1^Q:3-128,H:259-384^74.6%ID^E:1.48e-54^.^.	PF00481.24^PP2C^Protein phosphatase 2C^3-125^E:1.4e-36	.	.	.	.	GO:0046872^molecular_function^metal ion binding`GO:0004722^molecular_function^protein serine/threonine phosphatase activity`GO:0006470^biological_process^protein dephosphorylation	GO:0046872^molecular_function^metal ion binding`GO:0004722^molecular_function^protein serine/threonine phosphatase activity`GO:0006470^biological_process^protein dephosphorylation	.	.	.
DN2757_c3_g1	TRINITY_DN2757_c3_g1_i3	A0A7C9EAX0_OPUST^A0A7C9EAX0_OPUST^Q:92-364,H:7-97^91.2%ID^E:5.5e-50^RecName: Full=PPM-type phosphatase domain-containing protein {ECO:0000259|PROSITE:PS51746};^Eukaryota; Viridiplantae; Streptophyta; Embryophyta; Tracheophyta; Spermatophyta; Magnoliopsida; eudicotyledons; Gunneridae; Pentapetalae; Caryophyllales; Cactineae; Cactaceae; Opuntioideae; Opuntia	.	.	.	.	KAJ8436563.1^KAJ8436563.1^Q:110-367,H:191-276^94.2%ID^E:1.87e-44^.^.	.	.	.	.	.	.	.	GO:0004722^molecular_function^protein serine/threonine phosphatase activity`GO:0006470^biological_process^protein dephosphorylation	.	.	.	.
DN2757_c4_g1	TRINITY_DN2757_c4_g1_i1	.	.	.	.	.	.	.	.	.	.	.	.	.	.	.	.	.	.
DN2707_c0_g1	TRINITY_DN2707_c0_g1_i10	A0A7C8Z4K4_OPUST^A0A7C8Z4K4_OPUST^Q:6667-6077,H:1-196^83.2%ID^E:2.69e-106^RecName: Full=Protein kinase domain-containing protein {ECO:0000256|Google:ProtNLM};^Eukaryota; Viridiplantae; Streptophyta; Embryophyta; Tracheophyta; Spermatophyta; Magnoliopsida; eudicotyledons; Gunneridae; Pentapetalae; Caryophyllales; Cactineae; Cactaceae; Opuntioideae; Opuntia	.	TRINITY_DN2707_c0_g1_i10.p3	4260-4583[-]	.	KAJ8445622.1^KAJ8445622.1^Q:6805-6008,H:256-461^72.9%ID^E:1.51e-102^.^.	.	.	.	.	.	.	.	GO:0016020^cellular_component^membrane`GO:0030247^molecular_function^polysaccharide binding`GO:0004672^molecular_function^protein kinase activity	.	.	.	.
DN2707_c0_g1	TRINITY_DN2707_c0_g1_i10	A0A7C8Z4K4_OPUST^A0A7C8Z4K4_OPUST^Q:6667-6077,H:1-196^83.2%ID^E:2.69e-106^RecName: Full=Protein kinase domain-containing protein {ECO:0000256|Google:ProtNLM};^Eukaryota; Viridiplantae; Streptophyta; Embryophyta; Tracheophyta; Spermatophyta; Magnoliopsida; eudicotyledons; Gunneridae; Pentapetalae; Caryophyllales; Cactineae; Cactaceae; Opuntioideae; Opuntia	.	TRINITY_DN2707_c0_g1_i10.p2	2994-3533[+]	.	KAJ8445622.1^KAJ8445622.1^Q:6805-6008,H:256-461^72.9%ID^E:1.51e-102^.^.	.	.	.	.	.	.	.	GO:0016020^cellular_component^membrane`GO:0030247^molecular_function^polysaccharide binding`GO:0004672^molecular_function^protein kinase activity	.	.	.	.
DN2707_c0_g1	TRINITY_DN2707_c0_g1_i10	A0A7C8Z4K4_OPUST^A0A7C8Z4K4_OPUST^Q:6667-6077,H:1-196^83.2%ID^E:2.69e-106^RecName: Full=Protein kinase domain-containing protein {ECO:0000256|Google:ProtNLM};^Eukaryota; Viridiplantae; Streptophyta; Embryophyta; Tracheophyta; Spermatophyta; Magnoliopsida; eudicotyledons; Gunneridae; Pentapetalae; Caryophyllales; Cactineae; Cactaceae; Opuntioideae; Opuntia	.	TRINITY_DN2707_c0_g1_i10.p1	5948-6796[-]	A0A7C8Z4K4_OPUST^A0A7C8Z4K4_OPUST^Q:44-240,H:1-196^83.2%ID^E:4.76e-119^RecName: Full=Protein kinase domain-containing protein {ECO:0000256|Google:ProtNLM};^Eukaryota; Viridiplantae; Streptophyta; Embryophyta; Tracheophyta; Spermatophyta; Magnoliopsida; eudicotyledons; Gunneridae; Pentapetalae; Caryophyllales; Cactineae; Cactaceae; Opuntioideae; Opuntia	KAJ8445622.1^KAJ8445622.1^Q:6805-6008,H:256-461^72.9%ID^E:1.51e-102^.^.	KAJ8445622.1^KAJ8445622.1^Q:1-263,H:259-461^73%ID^E:3.15e-114^.^.	KAJ8445622.1^KAJ8445622.1^Q:1-263,H:259-461^73%ID^E:8.38e-113^.^.	PF13947.9^GUB_WAK_bind^Wall-associated receptor kinase galacturonan-binding^32-95^E:5.3e-17`PF14380.9^WAK_assoc^Wall-associated receptor kinase C-terminal^157-234^E:2.2e-10	sigP:type:complete^len:283^(-),score=32.73	.	.	.	GO:0016020^cellular_component^membrane`GO:0030247^molecular_function^polysaccharide binding`GO:0004672^molecular_function^protein kinase activity	GO:0016020^cellular_component^membrane`GO:0030247^molecular_function^polysaccharide binding`GO:0004672^molecular_function^protein kinase activity	GO:0030247^molecular_function^polysaccharide binding	.	.
DN2707_c0_g1	TRINITY_DN2707_c0_g1_i10	A0A7C8Z4K4_OPUST^A0A7C8Z4K4_OPUST^Q:6667-6077,H:1-196^83.2%ID^E:2.69e-106^RecName: Full=Protein kinase domain-containing protein {ECO:0000256|Google:ProtNLM};^Eukaryota; Viridiplantae; Streptophyta; Embryophyta; Tracheophyta; Spermatophyta; Magnoliopsida; eudicotyledons; Gunneridae; Pentapetalae; Caryophyllales; Cactineae; Cactaceae; Opuntioideae; Opuntia	.	TRINITY_DN2707_c0_g1_i10.p4	1341-1655[-]	A0A7C8Z4K4_OPUST^A0A7C8Z4K4_OPUST^Q:4-47,H:151-194^63.6%ID^E:2.08e-10^RecName: Full=Protein kinase domain-containing protein {ECO:0000256|Google:ProtNLM};^Eukaryota; Viridiplantae; Streptophyta; Embryophyta; Tracheophyta; Spermatophyta; Magnoliopsida; eudicotyledons; Gunneridae; Pentapetalae; Caryophyllales; Cactineae; Cactaceae; Opuntioideae; Opuntia	KAJ8445622.1^KAJ8445622.1^Q:6805-6008,H:256-461^72.9%ID^E:1.51e-102^.^.	KAJ8445622.1^KAJ8445622.1^Q:1-88,H:628-715^92%ID^E:1.12e-49^.^.	KAJ8445622.1^KAJ8445622.1^Q:1-88,H:628-715^92%ID^E:2.97e-48^.^.	PF14380.9^WAK_assoc^Wall-associated receptor kinase C-terminal^2-44^E:8.2e-07	.	.	.	.	GO:0016020^cellular_component^membrane`GO:0030247^molecular_function^polysaccharide binding`GO:0004672^molecular_function^protein kinase activity	GO:0016020^cellular_component^membrane`GO:0030247^molecular_function^polysaccharide binding`GO:0004672^molecular_function^protein kinase activity	.	.	.
DN2707_c0_g1	TRINITY_DN2707_c0_g1_i13	A0A0K9QKH8_SPIOL^A0A0K9QKH8_SPIOL^Q:2365-434,H:2-662^60.8%ID^E:1.27e-274^RecName: Full=Protein kinase domain-containing protein {ECO:0000259|PROSITE:PS50011};^Eukaryota; Viridiplantae; Streptophyta; Embryophyta; Tracheophyta; Spermatophyta; Magnoliopsida; eudicotyledons; Gunneridae; Pentapetalae; Caryophyllales; Chenopodiaceae; Chenopodioideae; Anserineae; Spinacia	.	TRINITY_DN2707_c0_g1_i13.p1	413-2371[-]	A0A0K9QKH8_SPIOL^A0A0K9QKH8_SPIOL^Q:3-646,H:2-662^60.8%ID^E:1.76e-277^RecName: Full=Protein kinase domain-containing protein {ECO:0000259|PROSITE:PS50011};^Eukaryota; Viridiplantae; Streptophyta; Embryophyta; Tracheophyta; Spermatophyta; Magnoliopsida; eudicotyledons; Gunneridae; Pentapetalae; Caryophyllales; Chenopodiaceae; Chenopodioideae; Anserineae; Spinacia	KAJ8445622.1^KAJ8445622.1^Q:2371-461,H:1-1155^52.5%ID^E:0^.^.	KAJ8445622.1^KAJ8445622.1^Q:1-637,H:1-1155^52.5%ID^E:0^.^.	KAJ8445622.1^KAJ8445622.1^Q:1-637,H:1-1155^52.5%ID^E:0^.^.	PF13947.9^GUB_WAK_bind^Wall-associated receptor kinase galacturonan-binding^28-91^E:6.6e-15`PF14380.9^WAK_assoc^Wall-associated receptor kinase C-terminal^158-224^E:2.2e-12`PF00069.28^Pkinase^Protein kinase domain^311-580^E:4e-49`PF07714.20^PK_Tyr_Ser-Thr^Protein tyrosine and serine/threonine kinase^312-582^E:8.7e-48	sigP:type:complete^len:653^(-),score=84.89	.	.	.	GO:0016020^cellular_component^membrane`GO:0005524^molecular_function^ATP binding`GO:0030247^molecular_function^polysaccharide binding`GO:0004672^molecular_function^protein kinase activity`GO:0006468^biological_process^protein phosphorylation	GO:0016020^cellular_component^membrane`GO:0005524^molecular_function^ATP binding`GO:0030247^molecular_function^polysaccharide binding`GO:0004672^molecular_function^protein kinase activity`GO:0006468^biological_process^protein phosphorylation	GO:0030247^molecular_function^polysaccharide binding`GO:0004672^molecular_function^protein kinase activity`GO:0005524^molecular_function^ATP binding`GO:0006468^biological_process^protein phosphorylation	.	.
DN2707_c0_g1	TRINITY_DN2707_c0_g1_i14	A0A7C8Z4K4_OPUST^A0A7C8Z4K4_OPUST^Q:5590-5000,H:1-196^83.2%ID^E:2.19e-106^RecName: Full=Protein kinase domain-containing protein {ECO:0000256|Google:ProtNLM};^Eukaryota; Viridiplantae; Streptophyta; Embryophyta; Tracheophyta; Spermatophyta; Magnoliopsida; eudicotyledons; Gunneridae; Pentapetalae; Caryophyllales; Cactineae; Cactaceae; Opuntioideae; Opuntia	.	TRINITY_DN2707_c0_g1_i14.p1	4871-5719[-]	A0A7C8Z4K4_OPUST^A0A7C8Z4K4_OPUST^Q:44-240,H:1-196^83.2%ID^E:4.76e-119^RecName: Full=Protein kinase domain-containing protein {ECO:0000256|Google:ProtNLM};^Eukaryota; Viridiplantae; Streptophyta; Embryophyta; Tracheophyta; Spermatophyta; Magnoliopsida; eudicotyledons; Gunneridae; Pentapetalae; Caryophyllales; Cactineae; Cactaceae; Opuntioideae; Opuntia	KAJ8445622.1^KAJ8445622.1^Q:5728-4931,H:256-461^72.9%ID^E:1.04e-102^.^.	KAJ8445622.1^KAJ8445622.1^Q:1-263,H:259-461^73%ID^E:3.15e-114^.^.	KAJ8445622.1^KAJ8445622.1^Q:1-263,H:259-461^73%ID^E:8.38e-113^.^.	PF13947.9^GUB_WAK_bind^Wall-associated receptor kinase galacturonan-binding^32-95^E:5.3e-17`PF14380.9^WAK_assoc^Wall-associated receptor kinase C-terminal^157-234^E:2.2e-10	sigP:type:complete^len:283^(-),score=32.73	.	.	.	GO:0016020^cellular_component^membrane`GO:0030247^molecular_function^polysaccharide binding`GO:0004672^molecular_function^protein kinase activity	GO:0016020^cellular_component^membrane`GO:0030247^molecular_function^polysaccharide binding`GO:0004672^molecular_function^protein kinase activity	GO:0030247^molecular_function^polysaccharide binding	.	.
DN2707_c0_g1	TRINITY_DN2707_c0_g1_i14	A0A7C8Z4K4_OPUST^A0A7C8Z4K4_OPUST^Q:5590-5000,H:1-196^83.2%ID^E:2.19e-106^RecName: Full=Protein kinase domain-containing protein {ECO:0000256|Google:ProtNLM};^Eukaryota; Viridiplantae; Streptophyta; Embryophyta; Tracheophyta; Spermatophyta; Magnoliopsida; eudicotyledons; Gunneridae; Pentapetalae; Caryophyllales; Cactineae; Cactaceae; Opuntioideae; Opuntia	.	TRINITY_DN2707_c0_g1_i14.p2	1917-2456[+]	.	KAJ8445622.1^KAJ8445622.1^Q:5728-4931,H:256-461^72.9%ID^E:1.04e-102^.^.	.	.	.	.	.	.	.	GO:0016020^cellular_component^membrane`GO:0030247^molecular_function^polysaccharide binding`GO:0004672^molecular_function^protein kinase activity	.	.	.	.
DN2707_c0_g1	TRINITY_DN2707_c0_g1_i14	A0A7C8Z4K4_OPUST^A0A7C8Z4K4_OPUST^Q:5590-5000,H:1-196^83.2%ID^E:2.19e-106^RecName: Full=Protein kinase domain-containing protein {ECO:0000256|Google:ProtNLM};^Eukaryota; Viridiplantae; Streptophyta; Embryophyta; Tracheophyta; Spermatophyta; Magnoliopsida; eudicotyledons; Gunneridae; Pentapetalae; Caryophyllales; Cactineae; Cactaceae; Opuntioideae; Opuntia	.	TRINITY_DN2707_c0_g1_i14.p4	269-583[-]	A0A7C8Z4K4_OPUST^A0A7C8Z4K4_OPUST^Q:4-47,H:151-194^63.6%ID^E:2.08e-10^RecName: Full=Protein kinase domain-containing protein {ECO:0000256|Google:ProtNLM};^Eukaryota; Viridiplantae; Streptophyta; Embryophyta; Tracheophyta; Spermatophyta; Magnoliopsida; eudicotyledons; Gunneridae; Pentapetalae; Caryophyllales; Cactineae; Cactaceae; Opuntioideae; Opuntia	KAJ8445622.1^KAJ8445622.1^Q:5728-4931,H:256-461^72.9%ID^E:1.04e-102^.^.	KAJ8445622.1^KAJ8445622.1^Q:1-88,H:628-715^92%ID^E:1.12e-49^.^.	KAJ8445622.1^KAJ8445622.1^Q:1-88,H:628-715^92%ID^E:2.97e-48^.^.	PF14380.9^WAK_assoc^Wall-associated receptor kinase C-terminal^2-44^E:8.2e-07	.	.	.	.	GO:0016020^cellular_component^membrane`GO:0030247^molecular_function^polysaccharide binding`GO:0004672^molecular_function^protein kinase activity	GO:0016020^cellular_component^membrane`GO:0030247^molecular_function^polysaccharide binding`GO:0004672^molecular_function^protein kinase activity	.	.	.
DN2707_c0_g1	TRINITY_DN2707_c0_g1_i14	A0A7C8Z4K4_OPUST^A0A7C8Z4K4_OPUST^Q:5590-5000,H:1-196^83.2%ID^E:2.19e-106^RecName: Full=Protein kinase domain-containing protein {ECO:0000256|Google:ProtNLM};^Eukaryota; Viridiplantae; Streptophyta; Embryophyta; Tracheophyta; Spermatophyta; Magnoliopsida; eudicotyledons; Gunneridae; Pentapetalae; Caryophyllales; Cactineae; Cactaceae; Opuntioideae; Opuntia	.	TRINITY_DN2707_c0_g1_i14.p3	3183-3506[-]	.	KAJ8445622.1^KAJ8445622.1^Q:5728-4931,H:256-461^72.9%ID^E:1.04e-102^.^.	.	.	.	.	.	.	.	GO:0016020^cellular_component^membrane`GO:0030247^molecular_function^polysaccharide binding`GO:0004672^molecular_function^protein kinase activity	.	.	.	.
DN2707_c0_g1	TRINITY_DN2707_c0_g1_i2	A0A7C8Z4K4_OPUST^A0A7C8Z4K4_OPUST^Q:600-10,H:1-196^83.2%ID^E:1.8e-117^RecName: Full=Protein kinase domain-containing protein {ECO:0000256|Google:ProtNLM};^Eukaryota; Viridiplantae; Streptophyta; Embryophyta; Tracheophyta; Spermatophyta; Magnoliopsida; eudicotyledons; Gunneridae; Pentapetalae; Caryophyllales; Cactineae; Cactaceae; Opuntioideae; Opuntia	.	TRINITY_DN2707_c0_g1_i2.p1	1-729[-]	A0A7C8Z4K4_OPUST^A0A7C8Z4K4_OPUST^Q:44-240,H:1-196^83.2%ID^E:1.44e-119^RecName: Full=Protein kinase domain-containing protein {ECO:0000256|Google:ProtNLM};^Eukaryota; Viridiplantae; Streptophyta; Embryophyta; Tracheophyta; Spermatophyta; Magnoliopsida; eudicotyledons; Gunneridae; Pentapetalae; Caryophyllales; Cactineae; Cactaceae; Opuntioideae; Opuntia	KAJ8445622.1^KAJ8445622.1^Q:738-7,H:256-439^71.3%ID^E:7.16e-102^.^.	KAJ8445622.1^KAJ8445622.1^Q:1-243,H:259-441^71.2%ID^E:1.16e-102^.^.	KAJ8445622.1^KAJ8445622.1^Q:1-243,H:259-441^71.2%ID^E:3.1e-101^.^.	PF13947.9^GUB_WAK_bind^Wall-associated receptor kinase galacturonan-binding^32-95^E:4e-17`PF14380.9^WAK_assoc^Wall-associated receptor kinase C-terminal^157-234^E:1.6e-10	sigP:type:3prime_partial^len:244^(-),score=23.46	.	.	.	GO:0016020^cellular_component^membrane`GO:0030247^molecular_function^polysaccharide binding`GO:0004672^molecular_function^protein kinase activity	GO:0016020^cellular_component^membrane`GO:0030247^molecular_function^polysaccharide binding`GO:0004672^molecular_function^protein kinase activity	GO:0030247^molecular_function^polysaccharide binding	.	.
DN2707_c0_g1	TRINITY_DN2707_c0_g1_i4	A0A7C8Z4U7_OPUST^A0A7C8Z4U7_OPUST^Q:1669-416,H:1-424^72%ID^E:5.17e-197^RecName: Full=Protein kinase domain-containing protein {ECO:0000259|PROSITE:PS50011};^Eukaryota; Viridiplantae; Streptophyta; Embryophyta; Tracheophyta; Spermatophyta; Magnoliopsida; eudicotyledons; Gunneridae; Pentapetalae; Caryophyllales; Cactineae; Cactaceae; Opuntioideae; Opuntia	.	TRINITY_DN2707_c0_g1_i4.p3	2140-2463[-]	.	KAJ8445622.1^KAJ8445622.1^Q:1678-461,H:750-1155^96.6%ID^E:1.59e-256^.^.	.	.	.	.	.	.	.	GO:0016020^cellular_component^membrane`GO:0005524^molecular_function^ATP binding`GO:0004674^molecular_function^protein serine/threonine kinase activity`GO:0006468^biological_process^protein phosphorylation	.	.	.	.
DN2707_c0_g1	TRINITY_DN2707_c0_g1_i4	A0A7C8Z4U7_OPUST^A0A7C8Z4U7_OPUST^Q:1669-416,H:1-424^72%ID^E:5.17e-197^RecName: Full=Protein kinase domain-containing protein {ECO:0000259|PROSITE:PS50011};^Eukaryota; Viridiplantae; Streptophyta; Embryophyta; Tracheophyta; Spermatophyta; Magnoliopsida; eudicotyledons; Gunneridae; Pentapetalae; Caryophyllales; Cactineae; Cactaceae; Opuntioideae; Opuntia	.	TRINITY_DN2707_c0_g1_i4.p2	3828-4676[-]	A0A7C8Z4K4_OPUST^A0A7C8Z4K4_OPUST^Q:44-240,H:1-196^83.2%ID^E:4.76e-119^RecName: Full=Protein kinase domain-containing protein {ECO:0000256|Google:ProtNLM};^Eukaryota; Viridiplantae; Streptophyta; Embryophyta; Tracheophyta; Spermatophyta; Magnoliopsida; eudicotyledons; Gunneridae; Pentapetalae; Caryophyllales; Cactineae; Cactaceae; Opuntioideae; Opuntia	KAJ8445622.1^KAJ8445622.1^Q:1678-461,H:750-1155^96.6%ID^E:1.59e-256^.^.	KAJ8445622.1^KAJ8445622.1^Q:1-263,H:259-461^73%ID^E:3.15e-114^.^.	KAJ8445622.1^KAJ8445622.1^Q:1-263,H:259-461^73%ID^E:8.38e-113^.^.	PF13947.9^GUB_WAK_bind^Wall-associated receptor kinase galacturonan-binding^32-95^E:5.3e-17`PF14380.9^WAK_assoc^Wall-associated receptor kinase C-terminal^157-234^E:2.2e-10	sigP:type:complete^len:283^(-),score=32.73	.	.	.	GO:0016020^cellular_component^membrane`GO:0005524^molecular_function^ATP binding`GO:0004674^molecular_function^protein serine/threonine kinase activity`GO:0006468^biological_process^protein phosphorylation	GO:0016020^cellular_component^membrane`GO:0030247^molecular_function^polysaccharide binding`GO:0004672^molecular_function^protein kinase activity	GO:0030247^molecular_function^polysaccharide binding	.	.
DN2707_c0_g1	TRINITY_DN2707_c0_g1_i4	A0A7C8Z4U7_OPUST^A0A7C8Z4U7_OPUST^Q:1669-416,H:1-424^72%ID^E:5.17e-197^RecName: Full=Protein kinase domain-containing protein {ECO:0000259|PROSITE:PS50011};^Eukaryota; Viridiplantae; Streptophyta; Embryophyta; Tracheophyta; Spermatophyta; Magnoliopsida; eudicotyledons; Gunneridae; Pentapetalae; Caryophyllales; Cactineae; Cactaceae; Opuntioideae; Opuntia	.	TRINITY_DN2707_c0_g1_i4.p1	413-1318[-]	A0A7C8Z4M1_OPUST^A0A7C8Z4M1_OPUST^Q:30-301,H:1-269^91.2%ID^E:2.32e-170^RecName: Full=Protein kinase domain-containing protein {ECO:0000259|PROSITE:PS50011};^Eukaryota; Viridiplantae; Streptophyta; Embryophyta; Tracheophyta; Spermatophyta; Magnoliopsida; eudicotyledons; Gunneridae; Pentapetalae; Caryophyllales; Cactineae; Cactaceae; Opuntioideae; Opuntia	KAJ8445622.1^KAJ8445622.1^Q:1678-461,H:750-1155^96.6%ID^E:1.59e-256^.^.	KAJ8445622.1^KAJ8445622.1^Q:1-286,H:870-1155^98.3%ID^E:1.07e-189^.^.	KAJ8445622.1^KAJ8445622.1^Q:1-286,H:870-1155^98.3%ID^E:2.84e-188^.^.	PF07714.20^PK_Tyr_Ser-Thr^Protein tyrosine and serine/threonine kinase^1-231^E:2.8e-38`PF00069.28^Pkinase^Protein kinase domain^2-229^E:2.2e-39	.	.	.	.	GO:0016020^cellular_component^membrane`GO:0005524^molecular_function^ATP binding`GO:0004674^molecular_function^protein serine/threonine kinase activity`GO:0006468^biological_process^protein phosphorylation	GO:0005524^molecular_function^ATP binding`GO:0004672^molecular_function^protein kinase activity`GO:0006468^biological_process^protein phosphorylation	GO:0004672^molecular_function^protein kinase activity`GO:0006468^biological_process^protein phosphorylation`GO:0005524^molecular_function^ATP binding	.	.
DN2707_c0_g1	TRINITY_DN2707_c0_g1_i5	A0A7C8Z4U7_OPUST^A0A7C8Z4U7_OPUST^Q:1669-416,H:1-424^72%ID^E:1.98e-206^RecName: Full=Protein kinase domain-containing protein {ECO:0000259|PROSITE:PS50011};^Eukaryota; Viridiplantae; Streptophyta; Embryophyta; Tracheophyta; Spermatophyta; Magnoliopsida; eudicotyledons; Gunneridae; Pentapetalae; Caryophyllales; Cactineae; Cactaceae; Opuntioideae; Opuntia	.	TRINITY_DN2707_c0_g1_i5.p1	413-1318[-]	A0A7C8Z4M1_OPUST^A0A7C8Z4M1_OPUST^Q:30-301,H:1-269^91.2%ID^E:2.32e-170^RecName: Full=Protein kinase domain-containing protein {ECO:0000259|PROSITE:PS50011};^Eukaryota; Viridiplantae; Streptophyta; Embryophyta; Tracheophyta; Spermatophyta; Magnoliopsida; eudicotyledons; Gunneridae; Pentapetalae; Caryophyllales; Cactineae; Cactaceae; Opuntioideae; Opuntia	KAJ8445622.1^KAJ8445622.1^Q:1693-461,H:745-1155^95.9%ID^E:8.57e-269^.^.	KAJ8445622.1^KAJ8445622.1^Q:1-286,H:870-1155^98.3%ID^E:1.07e-189^.^.	KAJ8445622.1^KAJ8445622.1^Q:1-286,H:870-1155^98.3%ID^E:2.84e-188^.^.	PF07714.20^PK_Tyr_Ser-Thr^Protein tyrosine and serine/threonine kinase^1-231^E:2.8e-38`PF00069.28^Pkinase^Protein kinase domain^2-229^E:2.2e-39	.	.	.	.	GO:0016020^cellular_component^membrane`GO:0005524^molecular_function^ATP binding`GO:0004674^molecular_function^protein serine/threonine kinase activity`GO:0006468^biological_process^protein phosphorylation	GO:0005524^molecular_function^ATP binding`GO:0004672^molecular_function^protein kinase activity`GO:0006468^biological_process^protein phosphorylation	GO:0004672^molecular_function^protein kinase activity`GO:0006468^biological_process^protein phosphorylation`GO:0005524^molecular_function^ATP binding	.	.
DN2707_c0_g1	TRINITY_DN2707_c0_g1_i6	A0A7C8Z4K4_OPUST^A0A7C8Z4K4_OPUST^Q:2354-1452,H:1-300^83.1%ID^E:9.84e-177^RecName: Full=Protein kinase domain-containing protein {ECO:0000256|Google:ProtNLM};^Eukaryota; Viridiplantae; Streptophyta; Embryophyta; Tracheophyta; Spermatophyta; Magnoliopsida; eudicotyledons; Gunneridae; Pentapetalae; Caryophyllales; Cactineae; Cactaceae; Opuntioideae; Opuntia	.	TRINITY_DN2707_c0_g1_i6.p2	413-1318[-]	A0A7C8Z4M1_OPUST^A0A7C8Z4M1_OPUST^Q:30-301,H:1-269^91.2%ID^E:2.32e-170^RecName: Full=Protein kinase domain-containing protein {ECO:0000259|PROSITE:PS50011};^Eukaryota; Viridiplantae; Streptophyta; Embryophyta; Tracheophyta; Spermatophyta; Magnoliopsida; eudicotyledons; Gunneridae; Pentapetalae; Caryophyllales; Cactineae; Cactaceae; Opuntioideae; Opuntia	KAJ8445622.1^KAJ8445622.1^Q:1393-461,H:845-1155^98.4%ID^E:8.22e-198^.^.	KAJ8445622.1^KAJ8445622.1^Q:1-286,H:870-1155^98.3%ID^E:1.07e-189^.^.	KAJ8445622.1^KAJ8445622.1^Q:1-286,H:870-1155^98.3%ID^E:2.84e-188^.^.	PF07714.20^PK_Tyr_Ser-Thr^Protein tyrosine and serine/threonine kinase^1-231^E:2.8e-38`PF00069.28^Pkinase^Protein kinase domain^2-229^E:2.2e-39	.	.	.	.	GO:0016020^cellular_component^membrane`GO:0030247^molecular_function^polysaccharide binding`GO:0004672^molecular_function^protein kinase activity	GO:0005524^molecular_function^ATP binding`GO:0004672^molecular_function^protein kinase activity`GO:0006468^biological_process^protein phosphorylation	GO:0004672^molecular_function^protein kinase activity`GO:0006468^biological_process^protein phosphorylation`GO:0005524^molecular_function^ATP binding	.	.
DN2707_c0_g1	TRINITY_DN2707_c0_g1_i6	A0A7C8Z4K4_OPUST^A0A7C8Z4K4_OPUST^Q:2354-1452,H:1-300^83.1%ID^E:9.84e-177^RecName: Full=Protein kinase domain-containing protein {ECO:0000256|Google:ProtNLM};^Eukaryota; Viridiplantae; Streptophyta; Embryophyta; Tracheophyta; Spermatophyta; Magnoliopsida; eudicotyledons; Gunneridae; Pentapetalae; Caryophyllales; Cactineae; Cactaceae; Opuntioideae; Opuntia	.	TRINITY_DN2707_c0_g1_i6.p1	1416-2483[-]	A0A7C8Z4K4_OPUST^A0A7C8Z4K4_OPUST^Q:44-344,H:1-300^83.1%ID^E:1.61e-185^RecName: Full=Protein kinase domain-containing protein {ECO:0000256|Google:ProtNLM};^Eukaryota; Viridiplantae; Streptophyta; Embryophyta; Tracheophyta; Spermatophyta; Magnoliopsida; eudicotyledons; Gunneridae; Pentapetalae; Caryophyllales; Cactineae; Cactaceae; Opuntioideae; Opuntia	KAJ8445622.1^KAJ8445622.1^Q:1393-461,H:845-1155^98.4%ID^E:8.22e-198^.^.	KAJ8445622.1^KAJ8445622.1^Q:1-339,H:259-847^41.3%ID^E:9.78e-122^.^.	KAJ8445622.1^KAJ8445622.1^Q:1-339,H:259-847^41.3%ID^E:2.6e-120^.^.	PF13947.9^GUB_WAK_bind^Wall-associated receptor kinase galacturonan-binding^32-95^E:7.8e-17`PF14380.9^WAK_assoc^Wall-associated receptor kinase C-terminal^158-234^E:3.5e-10	sigP:type:complete^len:356^(-),score=31.58	.	.	.	GO:0016020^cellular_component^membrane`GO:0030247^molecular_function^polysaccharide binding`GO:0004672^molecular_function^protein kinase activity	GO:0016020^cellular_component^membrane`GO:0030247^molecular_function^polysaccharide binding`GO:0004672^molecular_function^protein kinase activity	GO:0030247^molecular_function^polysaccharide binding	.	.
DN2707_c0_g1	TRINITY_DN2707_c0_g1_i7	A0A0K9QKG2_SPIOL^A0A0K9QKG2_SPIOL^Q:2263-434,H:243-858^64.4%ID^E:6.53e-267^RecName: Full=Protein kinase domain-containing protein {ECO:0000259|PROSITE:PS50011};^Eukaryota; Viridiplantae; Streptophyta; Embryophyta; Tracheophyta; Spermatophyta; Magnoliopsida; eudicotyledons; Gunneridae; Pentapetalae; Caryophyllales; Chenopodiaceae; Chenopodioideae; Anserineae; Spinacia	.	TRINITY_DN2707_c0_g1_i7.p1	413-2401[-]	A0A0K9QKG2_SPIOL^A0A0K9QKG2_SPIOL^Q:47-656,H:243-858^64.4%ID^E:7.09e-271^RecName: Full=Protein kinase domain-containing protein {ECO:0000259|PROSITE:PS50011};^Eukaryota; Viridiplantae; Streptophyta; Embryophyta; Tracheophyta; Spermatophyta; Magnoliopsida; eudicotyledons; Gunneridae; Pentapetalae; Caryophyllales; Chenopodiaceae; Chenopodioideae; Anserineae; Spinacia	KAJ8445622.1^KAJ8445622.1^Q:2410-461,H:256-1155^60.7%ID^E:0^.^.	KAJ8445622.1^KAJ8445622.1^Q:1-647,H:259-1155^60.7%ID^E:0^.^.	KAJ8445622.1^KAJ8445622.1^Q:1-647,H:259-1155^60.7%ID^E:0^.^.	PF13947.9^GUB_WAK_bind^Wall-associated receptor kinase galacturonan-binding^32-95^E:1.9e-16`PF14380.9^WAK_assoc^Wall-associated receptor kinase C-terminal^158-234^E:9.4e-10`PF00069.28^Pkinase^Protein kinase domain^321-590^E:4.2e-49`PF07714.20^PK_Tyr_Ser-Thr^Protein tyrosine and serine/threonine kinase^322-592^E:9e-48	sigP:type:complete^len:663^(-),score=87.10	.	.	.	GO:0016020^cellular_component^membrane`GO:0005524^molecular_function^ATP binding`GO:0030247^molecular_function^polysaccharide binding`GO:0004672^molecular_function^protein kinase activity`GO:0006468^biological_process^protein phosphorylation	GO:0016020^cellular_component^membrane`GO:0005524^molecular_function^ATP binding`GO:0030247^molecular_function^polysaccharide binding`GO:0004672^molecular_function^protein kinase activity`GO:0006468^biological_process^protein phosphorylation	GO:0030247^molecular_function^polysaccharide binding`GO:0004672^molecular_function^protein kinase activity`GO:0005524^molecular_function^ATP binding`GO:0006468^biological_process^protein phosphorylation	.	.
DN2707_c0_g1	TRINITY_DN2707_c0_g1_i9	A0A7C8Z4K4_OPUST^A0A7C8Z4K4_OPUST^Q:6668-6078,H:1-196^83.2%ID^E:2.69e-106^RecName: Full=Protein kinase domain-containing protein {ECO:0000256|Google:ProtNLM};^Eukaryota; Viridiplantae; Streptophyta; Embryophyta; Tracheophyta; Spermatophyta; Magnoliopsida; eudicotyledons; Gunneridae; Pentapetalae; Caryophyllales; Cactineae; Cactaceae; Opuntioideae; Opuntia	.	TRINITY_DN2707_c0_g1_i9.p1	5949-6797[-]	A0A7C8Z4K4_OPUST^A0A7C8Z4K4_OPUST^Q:44-240,H:1-196^83.2%ID^E:4.76e-119^RecName: Full=Protein kinase domain-containing protein {ECO:0000256|Google:ProtNLM};^Eukaryota; Viridiplantae; Streptophyta; Embryophyta; Tracheophyta; Spermatophyta; Magnoliopsida; eudicotyledons; Gunneridae; Pentapetalae; Caryophyllales; Cactineae; Cactaceae; Opuntioideae; Opuntia	KAJ8445622.1^KAJ8445622.1^Q:6806-6009,H:256-461^72.9%ID^E:1.51e-102^.^.	KAJ8445622.1^KAJ8445622.1^Q:1-263,H:259-461^73%ID^E:3.15e-114^.^.	KAJ8445622.1^KAJ8445622.1^Q:1-263,H:259-461^73%ID^E:8.38e-113^.^.	PF13947.9^GUB_WAK_bind^Wall-associated receptor kinase galacturonan-binding^32-95^E:5.3e-17`PF14380.9^WAK_assoc^Wall-associated receptor kinase C-terminal^157-234^E:2.2e-10	sigP:type:complete^len:283^(-),score=32.73	.	.	.	GO:0016020^cellular_component^membrane`GO:0030247^molecular_function^polysaccharide binding`GO:0004672^molecular_function^protein kinase activity	GO:0016020^cellular_component^membrane`GO:0030247^molecular_function^polysaccharide binding`GO:0004672^molecular_function^protein kinase activity	GO:0030247^molecular_function^polysaccharide binding	.	.
DN2707_c0_g1	TRINITY_DN2707_c0_g1_i9	A0A7C8Z4K4_OPUST^A0A7C8Z4K4_OPUST^Q:6668-6078,H:1-196^83.2%ID^E:2.69e-106^RecName: Full=Protein kinase domain-containing protein {ECO:0000256|Google:ProtNLM};^Eukaryota; Viridiplantae; Streptophyta; Embryophyta; Tracheophyta; Spermatophyta; Magnoliopsida; eudicotyledons; Gunneridae; Pentapetalae; Caryophyllales; Cactineae; Cactaceae; Opuntioideae; Opuntia	.	TRINITY_DN2707_c0_g1_i9.p2	2995-3534[+]	.	KAJ8445622.1^KAJ8445622.1^Q:6806-6009,H:256-461^72.9%ID^E:1.51e-102^.^.	.	.	.	.	.	.	.	GO:0016020^cellular_component^membrane`GO:0030247^molecular_function^polysaccharide binding`GO:0004672^molecular_function^protein kinase activity	.	.	.	.
DN2707_c0_g1	TRINITY_DN2707_c0_g1_i9	A0A7C8Z4K4_OPUST^A0A7C8Z4K4_OPUST^Q:6668-6078,H:1-196^83.2%ID^E:2.69e-106^RecName: Full=Protein kinase domain-containing protein {ECO:0000256|Google:ProtNLM};^Eukaryota; Viridiplantae; Streptophyta; Embryophyta; Tracheophyta; Spermatophyta; Magnoliopsida; eudicotyledons; Gunneridae; Pentapetalae; Caryophyllales; Cactineae; Cactaceae; Opuntioideae; Opuntia	.	TRINITY_DN2707_c0_g1_i9.p4	1342-1656[-]	A0A7C8Z4K4_OPUST^A0A7C8Z4K4_OPUST^Q:4-47,H:151-194^63.6%ID^E:2.08e-10^RecName: Full=Protein kinase domain-containing protein {ECO:0000256|Google:ProtNLM};^Eukaryota; Viridiplantae; Streptophyta; Embryophyta; Tracheophyta; Spermatophyta; Magnoliopsida; eudicotyledons; Gunneridae; Pentapetalae; Caryophyllales; Cactineae; Cactaceae; Opuntioideae; Opuntia	KAJ8445622.1^KAJ8445622.1^Q:6806-6009,H:256-461^72.9%ID^E:1.51e-102^.^.	KAJ8445622.1^KAJ8445622.1^Q:1-88,H:628-715^92%ID^E:1.12e-49^.^.	KAJ8445622.1^KAJ8445622.1^Q:1-88,H:628-715^92%ID^E:2.97e-48^.^.	PF14380.9^WAK_assoc^Wall-associated receptor kinase C-terminal^2-44^E:8.2e-07	.	.	.	.	GO:0016020^cellular_component^membrane`GO:0030247^molecular_function^polysaccharide binding`GO:0004672^molecular_function^protein kinase activity	GO:0016020^cellular_component^membrane`GO:0030247^molecular_function^polysaccharide binding`GO:0004672^molecular_function^protein kinase activity	.	.	.
DN2707_c0_g1	TRINITY_DN2707_c0_g1_i9	A0A7C8Z4K4_OPUST^A0A7C8Z4K4_OPUST^Q:6668-6078,H:1-196^83.2%ID^E:2.69e-106^RecName: Full=Protein kinase domain-containing protein {ECO:0000256|Google:ProtNLM};^Eukaryota; Viridiplantae; Streptophyta; Embryophyta; Tracheophyta; Spermatophyta; Magnoliopsida; eudicotyledons; Gunneridae; Pentapetalae; Caryophyllales; Cactineae; Cactaceae; Opuntioideae; Opuntia	.	TRINITY_DN2707_c0_g1_i9.p3	4261-4584[-]	.	KAJ8445622.1^KAJ8445622.1^Q:6806-6009,H:256-461^72.9%ID^E:1.51e-102^.^.	.	.	.	.	.	.	.	GO:0016020^cellular_component^membrane`GO:0030247^molecular_function^polysaccharide binding`GO:0004672^molecular_function^protein kinase activity	.	.	.	.
DN2766_c0_g1	TRINITY_DN2766_c0_g1_i12	A0A922K0D3_CARIL^A0A922K0D3_CARIL^Q:257-1132,H:1-299^52.8%ID^E:5e-87^RecName: Full=CRM domain-containing protein {ECO:0000259|PROSITE:PS51295};^Eukaryota; Viridiplantae; Streptophyta; Embryophyta; Tracheophyta; Spermatophyta; Magnoliopsida; eudicotyledons; Gunneridae; Pentapetalae; rosids; fabids; Fagales; Juglandaceae; Carya	.	TRINITY_DN2766_c0_g1_i12.p1	257-1132[+]	A0A922K0D3_CARIL^A0A922K0D3_CARIL^Q:1-292,H:1-299^52.8%ID^E:2.58e-88^RecName: Full=CRM domain-containing protein {ECO:0000259|PROSITE:PS51295};^Eukaryota; Viridiplantae; Streptophyta; Embryophyta; Tracheophyta; Spermatophyta; Magnoliopsida; eudicotyledons; Gunneridae; Pentapetalae; rosids; fabids; Fagales; Juglandaceae; Carya	KAG6727116.1^KAG6727116.1^Q:257-1132,H:1-299^52.8%ID^E:6.53e-87^.^.	KAG6727116.1^KAG6727116.1^Q:1-292,H:1-299^52.8%ID^E:3.37e-88^.^.	KAG6727116.1^KAG6727116.1^Q:1-292,H:1-299^52.8%ID^E:8.96e-87^.^.	PF01985.24^CRS1_YhbY^CRS1 / YhbY (CRM) domain^228-292^E:2.9e-21	.	.	.	.	GO:0003723^molecular_function^RNA binding`GO:0006397^biological_process^mRNA processing`GO:0008380^biological_process^RNA splicing	GO:0003723^molecular_function^RNA binding`GO:0006397^biological_process^mRNA processing`GO:0008380^biological_process^RNA splicing	GO:0003723^molecular_function^RNA binding	.	.
DN2766_c0_g1	TRINITY_DN2766_c0_g1_i14	A0A0J8CM15_BETVV^A0A0J8CM15_BETVV^Q:1906-3723,H:323-864^64.2%ID^E:2.05e-222^RecName: Full=CRM domain-containing protein {ECO:0000259|PROSITE:PS51295};^Eukaryota; Viridiplantae; Streptophyta; Embryophyta; Tracheophyta; Spermatophyta; Magnoliopsida; eudicotyledons; Gunneridae; Pentapetalae; Caryophyllales; Chenopodiaceae; Betoideae; Beta	.	TRINITY_DN2766_c0_g1_i14.p3	1783-2550[+]	A0A0K9QFJ5_SPIOL^A0A0K9QFJ5_SPIOL^Q:42-250,H:323-527^71.4%ID^E:1.28e-83^RecName: Full=CRM domain-containing protein {ECO:0000259|PROSITE:PS51295};^Eukaryota; Viridiplantae; Streptophyta; Embryophyta; Tracheophyta; Spermatophyta; Magnoliopsida; eudicotyledons; Gunneridae; Pentapetalae; Caryophyllales; Chenopodiaceae; Chenopodioideae; Anserineae; Spinacia	XP_048496033.1^XP_048496033.1^Q:1906-3723,H:182-723^64.2%ID^E:2.57e-224^.^.	XP_021748939.1^XP_021748939.1^Q:42-250,H:182-386^70.5%ID^E:3.81e-84^.^.	XP_021748939.1^XP_021748939.1^Q:42-250,H:182-386^70.5%ID^E:1.01e-82^.^.	.	sigP:type:complete^len:256^(+),score=42.27	.	.	KEGG:bvg:104889769	GO:0009507^cellular_component^chloroplast`GO:0005739^cellular_component^mitochondrion`GO:0003729^molecular_function^mRNA binding`GO:0000373^biological_process^Group II intron splicing`GO:0006397^biological_process^mRNA processing	GO:0009507^cellular_component^chloroplast`GO:0003729^molecular_function^mRNA binding`GO:0000373^biological_process^Group II intron splicing`GO:0006397^biological_process^mRNA processing	.	.	.
DN2766_c0_g1	TRINITY_DN2766_c0_g1_i14	A0A0J8CM15_BETVV^A0A0J8CM15_BETVV^Q:1906-3723,H:323-864^64.2%ID^E:2.05e-222^RecName: Full=CRM domain-containing protein {ECO:0000259|PROSITE:PS51295};^Eukaryota; Viridiplantae; Streptophyta; Embryophyta; Tracheophyta; Spermatophyta; Magnoliopsida; eudicotyledons; Gunneridae; Pentapetalae; Caryophyllales; Chenopodiaceae; Betoideae; Beta	.	TRINITY_DN2766_c0_g1_i14.p1	2692-3786[+]	A0A7C8ZKE7_OPUST^A0A7C8ZKE7_OPUST^Q:1-344,H:1-345^79.4%ID^E:8.64e-174^RecName: Full=CRM domain-containing protein {ECO:0000259|PROSITE:PS51295};^Eukaryota; Viridiplantae; Streptophyta; Embryophyta; Tracheophyta; Spermatophyta; Magnoliopsida; eudicotyledons; Gunneridae; Pentapetalae; Caryophyllales; Cactineae; Cactaceae; Opuntioideae; Opuntia	XP_048496033.1^XP_048496033.1^Q:1906-3723,H:182-723^64.2%ID^E:2.57e-224^.^.	XP_048496033.1^XP_048496033.1^Q:1-344,H:385-723^71%ID^E:5.5e-146^.^.	XP_048496033.1^XP_048496033.1^Q:1-344,H:385-723^71%ID^E:1.46e-144^.^.	PF01985.24^CRS1_YhbY^CRS1 / YhbY (CRM) domain^158-244^E:2.2e-17	.	.	.	KEGG:bvg:104889769	GO:0009507^cellular_component^chloroplast`GO:0005739^cellular_component^mitochondrion`GO:0003729^molecular_function^mRNA binding`GO:0000373^biological_process^Group II intron splicing`GO:0006397^biological_process^mRNA processing	GO:0009507^cellular_component^chloroplast`GO:0003729^molecular_function^mRNA binding`GO:0000373^biological_process^Group II intron splicing`GO:0006397^biological_process^mRNA processing	GO:0003723^molecular_function^RNA binding	.	.
DN2766_c0_g1	TRINITY_DN2766_c0_g1_i14	A0A0J8CM15_BETVV^A0A0J8CM15_BETVV^Q:1906-3723,H:323-864^64.2%ID^E:2.05e-222^RecName: Full=CRM domain-containing protein {ECO:0000259|PROSITE:PS51295};^Eukaryota; Viridiplantae; Streptophyta; Embryophyta; Tracheophyta; Spermatophyta; Magnoliopsida; eudicotyledons; Gunneridae; Pentapetalae; Caryophyllales; Chenopodiaceae; Betoideae; Beta	.	TRINITY_DN2766_c0_g1_i14.p2	267-1220[+]	A0A922K0D3_CARIL^A0A922K0D3_CARIL^Q:1-292,H:1-299^52.8%ID^E:4.65e-88^RecName: Full=CRM domain-containing protein {ECO:0000259|PROSITE:PS51295};^Eukaryota; Viridiplantae; Streptophyta; Embryophyta; Tracheophyta; Spermatophyta; Magnoliopsida; eudicotyledons; Gunneridae; Pentapetalae; rosids; fabids; Fagales; Juglandaceae; Carya	XP_048496033.1^XP_048496033.1^Q:1906-3723,H:182-723^64.2%ID^E:2.57e-224^.^.	KAG6727116.1^KAG6727116.1^Q:1-292,H:1-299^52.8%ID^E:6.08e-88^.^.	KAG6727116.1^KAG6727116.1^Q:1-292,H:1-299^52.8%ID^E:1.62e-86^.^.	PF01985.24^CRS1_YhbY^CRS1 / YhbY (CRM) domain^228-293^E:5.1e-22	.	.	.	KEGG:bvg:104889769	GO:0009507^cellular_component^chloroplast`GO:0005739^cellular_component^mitochondrion`GO:0003729^molecular_function^mRNA binding`GO:0000373^biological_process^Group II intron splicing`GO:0006397^biological_process^mRNA processing	GO:0003723^molecular_function^RNA binding`GO:0006397^biological_process^mRNA processing`GO:0008380^biological_process^RNA splicing	GO:0003723^molecular_function^RNA binding	.	.
DN2766_c0_g1	TRINITY_DN2766_c0_g1_i16	A0A0J8CM15_BETVV^A0A0J8CM15_BETVV^Q:1906-3558,H:323-864^70.5%ID^E:2.98e-232^RecName: Full=CRM domain-containing protein {ECO:0000259|PROSITE:PS51295};^Eukaryota; Viridiplantae; Streptophyta; Embryophyta; Tracheophyta; Spermatophyta; Magnoliopsida; eudicotyledons; Gunneridae; Pentapetalae; Caryophyllales; Chenopodiaceae; Betoideae; Beta	.	TRINITY_DN2766_c0_g1_i16.p1	1783-3621[+]	A0A0J8CM15_BETVV^A0A0J8CM15_BETVV^Q:42-592,H:323-864^70.5%ID^E:4.8e-243^RecName: Full=CRM domain-containing protein {ECO:0000259|PROSITE:PS51295};^Eukaryota; Viridiplantae; Streptophyta; Embryophyta; Tracheophyta; Spermatophyta; Magnoliopsida; eudicotyledons; Gunneridae; Pentapetalae; Caryophyllales; Chenopodiaceae; Betoideae; Beta	XP_048496033.1^XP_048496033.1^Q:1906-3558,H:182-723^70.5%ID^E:3.55e-234^.^.	XP_048496033.1^XP_048496033.1^Q:42-592,H:182-723^70.5%ID^E:5.71e-245^.^.	XP_048496033.1^XP_048496033.1^Q:42-592,H:182-723^70.5%ID^E:1.52e-243^.^.	PF01985.24^CRS1_YhbY^CRS1 / YhbY (CRM) domain^188-269^E:5.6e-11`PF01985.24^CRS1_YhbY^CRS1 / YhbY (CRM) domain^406-492^E:5e-17	sigP:type:complete^len:613^(+),score=127.09	.	.	KEGG:bvg:104889769	GO:0009507^cellular_component^chloroplast`GO:0005739^cellular_component^mitochondrion`GO:0003729^molecular_function^mRNA binding`GO:0000373^biological_process^Group II intron splicing`GO:0006397^biological_process^mRNA processing	GO:0009507^cellular_component^chloroplast`GO:0005739^cellular_component^mitochondrion`GO:0003729^molecular_function^mRNA binding`GO:0000373^biological_process^Group II intron splicing`GO:0006397^biological_process^mRNA processing	GO:0003723^molecular_function^RNA binding	.	.
DN2766_c0_g1	TRINITY_DN2766_c0_g1_i16	A0A0J8CM15_BETVV^A0A0J8CM15_BETVV^Q:1906-3558,H:323-864^70.5%ID^E:2.98e-232^RecName: Full=CRM domain-containing protein {ECO:0000259|PROSITE:PS51295};^Eukaryota; Viridiplantae; Streptophyta; Embryophyta; Tracheophyta; Spermatophyta; Magnoliopsida; eudicotyledons; Gunneridae; Pentapetalae; Caryophyllales; Chenopodiaceae; Betoideae; Beta	.	TRINITY_DN2766_c0_g1_i16.p2	267-1220[+]	A0A922K0D3_CARIL^A0A922K0D3_CARIL^Q:1-292,H:1-299^52.8%ID^E:4.65e-88^RecName: Full=CRM domain-containing protein {ECO:0000259|PROSITE:PS51295};^Eukaryota; Viridiplantae; Streptophyta; Embryophyta; Tracheophyta; Spermatophyta; Magnoliopsida; eudicotyledons; Gunneridae; Pentapetalae; rosids; fabids; Fagales; Juglandaceae; Carya	XP_048496033.1^XP_048496033.1^Q:1906-3558,H:182-723^70.5%ID^E:3.55e-234^.^.	KAG6727116.1^KAG6727116.1^Q:1-292,H:1-299^52.8%ID^E:6.08e-88^.^.	KAG6727116.1^KAG6727116.1^Q:1-292,H:1-299^52.8%ID^E:1.62e-86^.^.	PF01985.24^CRS1_YhbY^CRS1 / YhbY (CRM) domain^228-293^E:5.1e-22	.	.	.	KEGG:bvg:104889769	GO:0009507^cellular_component^chloroplast`GO:0005739^cellular_component^mitochondrion`GO:0003729^molecular_function^mRNA binding`GO:0000373^biological_process^Group II intron splicing`GO:0006397^biological_process^mRNA processing	GO:0003723^molecular_function^RNA binding`GO:0006397^biological_process^mRNA processing`GO:0008380^biological_process^RNA splicing	GO:0003723^molecular_function^RNA binding	.	.
DN2766_c0_g1	TRINITY_DN2766_c0_g1_i17	A0A7C8ZKE7_OPUST^A0A7C8ZKE7_OPUST^Q:2765-3796,H:1-345^79.4%ID^E:1.64e-160^RecName: Full=CRM domain-containing protein {ECO:0000259|PROSITE:PS51295};^Eukaryota; Viridiplantae; Streptophyta; Embryophyta; Tracheophyta; Spermatophyta; Magnoliopsida; eudicotyledons; Gunneridae; Pentapetalae; Caryophyllales; Cactineae; Cactaceae; Opuntioideae; Opuntia	.	TRINITY_DN2766_c0_g1_i17.p1	2765-3859[+]	A0A7C8ZKE7_OPUST^A0A7C8ZKE7_OPUST^Q:1-344,H:1-345^79.4%ID^E:8.64e-174^RecName: Full=CRM domain-containing protein {ECO:0000259|PROSITE:PS51295};^Eukaryota; Viridiplantae; Streptophyta; Embryophyta; Tracheophyta; Spermatophyta; Magnoliopsida; eudicotyledons; Gunneridae; Pentapetalae; Caryophyllales; Cactineae; Cactaceae; Opuntioideae; Opuntia	XP_048496033.1^XP_048496033.1^Q:2474-3796,H:343-723^64.9%ID^E:1.13e-152^.^.	XP_048496033.1^XP_048496033.1^Q:1-344,H:385-723^71%ID^E:5.5e-146^.^.	XP_048496033.1^XP_048496033.1^Q:1-344,H:385-723^71%ID^E:1.46e-144^.^.	PF01985.24^CRS1_YhbY^CRS1 / YhbY (CRM) domain^158-244^E:2.2e-17	.	.	.	.	GO:0009507^cellular_component^chloroplast`GO:0003729^molecular_function^mRNA binding`GO:0000373^biological_process^Group II intron splicing`GO:0006397^biological_process^mRNA processing	GO:0009507^cellular_component^chloroplast`GO:0003729^molecular_function^mRNA binding`GO:0000373^biological_process^Group II intron splicing`GO:0006397^biological_process^mRNA processing	GO:0003723^molecular_function^RNA binding	.	.
DN2766_c0_g1	TRINITY_DN2766_c0_g1_i17	A0A7C8ZKE7_OPUST^A0A7C8ZKE7_OPUST^Q:2765-3796,H:1-345^79.4%ID^E:1.64e-160^RecName: Full=CRM domain-containing protein {ECO:0000259|PROSITE:PS51295};^Eukaryota; Viridiplantae; Streptophyta; Embryophyta; Tracheophyta; Spermatophyta; Magnoliopsida; eudicotyledons; Gunneridae; Pentapetalae; Caryophyllales; Cactineae; Cactaceae; Opuntioideae; Opuntia	.	TRINITY_DN2766_c0_g1_i17.p2	267-1220[+]	A0A922K0D3_CARIL^A0A922K0D3_CARIL^Q:1-292,H:1-299^52.8%ID^E:4.65e-88^RecName: Full=CRM domain-containing protein {ECO:0000259|PROSITE:PS51295};^Eukaryota; Viridiplantae; Streptophyta; Embryophyta; Tracheophyta; Spermatophyta; Magnoliopsida; eudicotyledons; Gunneridae; Pentapetalae; rosids; fabids; Fagales; Juglandaceae; Carya	XP_048496033.1^XP_048496033.1^Q:2474-3796,H:343-723^64.9%ID^E:1.13e-152^.^.	KAG6727116.1^KAG6727116.1^Q:1-292,H:1-299^52.8%ID^E:6.08e-88^.^.	KAG6727116.1^KAG6727116.1^Q:1-292,H:1-299^52.8%ID^E:1.62e-86^.^.	PF01985.24^CRS1_YhbY^CRS1 / YhbY (CRM) domain^228-293^E:5.1e-22	.	.	.	.	GO:0009507^cellular_component^chloroplast`GO:0003729^molecular_function^mRNA binding`GO:0000373^biological_process^Group II intron splicing`GO:0006397^biological_process^mRNA processing	GO:0003723^molecular_function^RNA binding`GO:0006397^biological_process^mRNA processing`GO:0008380^biological_process^RNA splicing	GO:0003723^molecular_function^RNA binding	.	.
DN2766_c0_g1	TRINITY_DN2766_c0_g1_i17	A0A7C8ZKE7_OPUST^A0A7C8ZKE7_OPUST^Q:2765-3796,H:1-345^79.4%ID^E:1.64e-160^RecName: Full=CRM domain-containing protein {ECO:0000259|PROSITE:PS51295};^Eukaryota; Viridiplantae; Streptophyta; Embryophyta; Tracheophyta; Spermatophyta; Magnoliopsida; eudicotyledons; Gunneridae; Pentapetalae; Caryophyllales; Cactineae; Cactaceae; Opuntioideae; Opuntia	.	TRINITY_DN2766_c0_g1_i17.p3	1783-2448[+]	A0A803LZH5_CHEQI^A0A803LZH5_CHEQI^Q:42-208,H:322-484^65.5%ID^E:2.76e-58^RecName: Full=CRM domain-containing protein {ECO:0000259|PROSITE:PS51295};^Eukaryota; Viridiplantae; Streptophyta; Embryophyta; Tracheophyta; Spermatophyta; Magnoliopsida; eudicotyledons; Gunneridae; Pentapetalae; Caryophyllales; Chenopodiaceae; Chenopodioideae; Atripliceae; Chenopodium	XP_048496033.1^XP_048496033.1^Q:2474-3796,H:343-723^64.9%ID^E:1.13e-152^.^.	XP_021748939.1^XP_021748939.1^Q:42-208,H:182-344^65.5%ID^E:8.87e-59^.^.	XP_021748939.1^XP_021748939.1^Q:42-208,H:182-344^65.5%ID^E:2.36e-57^.^.	.	sigP:type:complete^len:222^(+),score=29.57	.	.	.	GO:0009507^cellular_component^chloroplast`GO:0003729^molecular_function^mRNA binding`GO:0000373^biological_process^Group II intron splicing`GO:0006397^biological_process^mRNA processing	GO:0009507^cellular_component^chloroplast`GO:0003729^molecular_function^mRNA binding`GO:0000373^biological_process^Group II intron splicing`GO:0006397^biological_process^mRNA processing	.	.	.
DN2766_c0_g1	TRINITY_DN2766_c0_g1_i2	A0A7C8ZLP1_OPUST^A0A7C8ZLP1_OPUST^Q:2588-3631,H:1-349^79.7%ID^E:4.25e-163^RecName: Full=CRM domain-containing protein {ECO:0000259|PROSITE:PS51295};^Eukaryota; Viridiplantae; Streptophyta; Embryophyta; Tracheophyta; Spermatophyta; Magnoliopsida; eudicotyledons; Gunneridae; Pentapetalae; Caryophyllales; Cactineae; Cactaceae; Opuntioideae; Opuntia	.	TRINITY_DN2766_c0_g1_i2.p2	267-1220[+]	A0A922K0D3_CARIL^A0A922K0D3_CARIL^Q:1-292,H:1-299^52.8%ID^E:4.65e-88^RecName: Full=CRM domain-containing protein {ECO:0000259|PROSITE:PS51295};^Eukaryota; Viridiplantae; Streptophyta; Embryophyta; Tracheophyta; Spermatophyta; Magnoliopsida; eudicotyledons; Gunneridae; Pentapetalae; rosids; fabids; Fagales; Juglandaceae; Carya	XP_048496033.1^XP_048496033.1^Q:2474-3631,H:343-723^74.1%ID^E:3.91e-162^.^.	KAG6727116.1^KAG6727116.1^Q:1-292,H:1-299^52.8%ID^E:6.08e-88^.^.	KAG6727116.1^KAG6727116.1^Q:1-292,H:1-299^52.8%ID^E:1.62e-86^.^.	PF01985.24^CRS1_YhbY^CRS1 / YhbY (CRM) domain^228-293^E:5.1e-22	.	.	.	.	GO:0009507^cellular_component^chloroplast`GO:0003729^molecular_function^mRNA binding`GO:0000373^biological_process^Group II intron splicing`GO:0006397^biological_process^mRNA processing	GO:0003723^molecular_function^RNA binding`GO:0006397^biological_process^mRNA processing`GO:0008380^biological_process^RNA splicing	GO:0003723^molecular_function^RNA binding	.	.
DN2766_c0_g1	TRINITY_DN2766_c0_g1_i2	A0A7C8ZLP1_OPUST^A0A7C8ZLP1_OPUST^Q:2588-3631,H:1-349^79.7%ID^E:4.25e-163^RecName: Full=CRM domain-containing protein {ECO:0000259|PROSITE:PS51295};^Eukaryota; Viridiplantae; Streptophyta; Embryophyta; Tracheophyta; Spermatophyta; Magnoliopsida; eudicotyledons; Gunneridae; Pentapetalae; Caryophyllales; Cactineae; Cactaceae; Opuntioideae; Opuntia	.	TRINITY_DN2766_c0_g1_i2.p3	1783-2448[+]	A0A803LZH5_CHEQI^A0A803LZH5_CHEQI^Q:42-208,H:322-484^65.5%ID^E:2.76e-58^RecName: Full=CRM domain-containing protein {ECO:0000259|PROSITE:PS51295};^Eukaryota; Viridiplantae; Streptophyta; Embryophyta; Tracheophyta; Spermatophyta; Magnoliopsida; eudicotyledons; Gunneridae; Pentapetalae; Caryophyllales; Chenopodiaceae; Chenopodioideae; Atripliceae; Chenopodium	XP_048496033.1^XP_048496033.1^Q:2474-3631,H:343-723^74.1%ID^E:3.91e-162^.^.	XP_021748939.1^XP_021748939.1^Q:42-208,H:182-344^65.5%ID^E:8.87e-59^.^.	XP_021748939.1^XP_021748939.1^Q:42-208,H:182-344^65.5%ID^E:2.36e-57^.^.	.	sigP:type:complete^len:222^(+),score=29.57	.	.	.	GO:0009507^cellular_component^chloroplast`GO:0003729^molecular_function^mRNA binding`GO:0000373^biological_process^Group II intron splicing`GO:0006397^biological_process^mRNA processing	GO:0009507^cellular_component^chloroplast`GO:0003729^molecular_function^mRNA binding`GO:0000373^biological_process^Group II intron splicing`GO:0006397^biological_process^mRNA processing	.	.	.
DN2766_c0_g1	TRINITY_DN2766_c0_g1_i2	A0A7C8ZLP1_OPUST^A0A7C8ZLP1_OPUST^Q:2588-3631,H:1-349^79.7%ID^E:4.25e-163^RecName: Full=CRM domain-containing protein {ECO:0000259|PROSITE:PS51295};^Eukaryota; Viridiplantae; Streptophyta; Embryophyta; Tracheophyta; Spermatophyta; Magnoliopsida; eudicotyledons; Gunneridae; Pentapetalae; Caryophyllales; Cactineae; Cactaceae; Opuntioideae; Opuntia	.	TRINITY_DN2766_c0_g1_i2.p1	2588-3694[+]	A0A7C8ZLP1_OPUST^A0A7C8ZLP1_OPUST^Q:1-348,H:1-349^79.7%ID^E:3.02e-176^RecName: Full=CRM domain-containing protein {ECO:0000259|PROSITE:PS51295};^Eukaryota; Viridiplantae; Streptophyta; Embryophyta; Tracheophyta; Spermatophyta; Magnoliopsida; eudicotyledons; Gunneridae; Pentapetalae; Caryophyllales; Cactineae; Cactaceae; Opuntioideae; Opuntia	XP_048496033.1^XP_048496033.1^Q:2474-3631,H:343-723^74.1%ID^E:3.91e-162^.^.	XP_048496033.1^XP_048496033.1^Q:1-348,H:381-723^71.6%ID^E:2.22e-149^.^.	XP_048496033.1^XP_048496033.1^Q:1-348,H:381-723^71.6%ID^E:5.92e-148^.^.	PF01985.24^CRS1_YhbY^CRS1 / YhbY (CRM) domain^162-248^E:2.2e-17	.	.	.	.	GO:0009507^cellular_component^chloroplast`GO:0003729^molecular_function^mRNA binding`GO:0000373^biological_process^Group II intron splicing`GO:0006397^biological_process^mRNA processing	GO:0009507^cellular_component^chloroplast`GO:0003729^molecular_function^mRNA binding`GO:0000373^biological_process^Group II intron splicing`GO:0006397^biological_process^mRNA processing	GO:0003723^molecular_function^RNA binding	.	.
DN2766_c0_g1	TRINITY_DN2766_c0_g1_i26	A0A0K9QFJ5_SPIOL^A0A0K9QFJ5_SPIOL^Q:247-1608,H:1-483^55.2%ID^E:1.17e-150^RecName: Full=CRM domain-containing protein {ECO:0000259|PROSITE:PS51295};^Eukaryota; Viridiplantae; Streptophyta; Embryophyta; Tracheophyta; Spermatophyta; Magnoliopsida; eudicotyledons; Gunneridae; Pentapetalae; Caryophyllales; Chenopodiaceae; Chenopodioideae; Anserineae; Spinacia	.	TRINITY_DN2766_c0_g1_i26.p1	1-1608[+]	A0A0K9QFJ5_SPIOL^A0A0K9QFJ5_SPIOL^Q:83-536,H:1-483^55.2%ID^E:1.17e-150^RecName: Full=CRM domain-containing protein {ECO:0000259|PROSITE:PS51295};^Eukaryota; Viridiplantae; Streptophyta; Embryophyta; Tracheophyta; Spermatophyta; Magnoliopsida; eudicotyledons; Gunneridae; Pentapetalae; Caryophyllales; Chenopodiaceae; Chenopodioideae; Anserineae; Spinacia	XP_021836665.1^XP_021836665.1^Q:247-1608,H:1-483^55.2%ID^E:1.53e-150^.^.	XP_021836665.1^XP_021836665.1^Q:83-536,H:1-483^55.2%ID^E:1.53e-150^.^.	XP_021836665.1^XP_021836665.1^Q:83-536,H:1-483^55.2%ID^E:4.08e-149^.^.	PF01985.24^CRS1_YhbY^CRS1 / YhbY (CRM) domain^310-393^E:5.3e-33	.	.	.	.	GO:0009507^cellular_component^chloroplast`GO:0003729^molecular_function^mRNA binding`GO:0000373^biological_process^Group II intron splicing`GO:0006397^biological_process^mRNA processing	GO:0009507^cellular_component^chloroplast`GO:0003729^molecular_function^mRNA binding`GO:0000373^biological_process^Group II intron splicing`GO:0006397^biological_process^mRNA processing	GO:0003723^molecular_function^RNA binding	.	.
DN2766_c0_g1	TRINITY_DN2766_c0_g1_i3	A0A7C8ZLP1_OPUST^A0A7C8ZLP1_OPUST^Q:3150-4193,H:1-349^79.7%ID^E:1.22e-161^RecName: Full=CRM domain-containing protein {ECO:0000259|PROSITE:PS51295};^Eukaryota; Viridiplantae; Streptophyta; Embryophyta; Tracheophyta; Spermatophyta; Magnoliopsida; eudicotyledons; Gunneridae; Pentapetalae; Caryophyllales; Cactineae; Cactaceae; Opuntioideae; Opuntia	.	TRINITY_DN2766_c0_g1_i3.p1	3150-4256[+]	A0A7C8ZLP1_OPUST^A0A7C8ZLP1_OPUST^Q:1-348,H:1-349^79.7%ID^E:3.02e-176^RecName: Full=CRM domain-containing protein {ECO:0000259|PROSITE:PS51295};^Eukaryota; Viridiplantae; Streptophyta; Embryophyta; Tracheophyta; Spermatophyta; Magnoliopsida; eudicotyledons; Gunneridae; Pentapetalae; Caryophyllales; Cactineae; Cactaceae; Opuntioideae; Opuntia	XP_048496033.1^XP_048496033.1^Q:3036-4193,H:343-723^74.1%ID^E:1.26e-160^.^.	XP_048496033.1^XP_048496033.1^Q:1-348,H:381-723^71.6%ID^E:2.22e-149^.^.	XP_048496033.1^XP_048496033.1^Q:1-348,H:381-723^71.6%ID^E:5.92e-148^.^.	PF01985.24^CRS1_YhbY^CRS1 / YhbY (CRM) domain^162-248^E:2.2e-17	.	.	.	.	GO:0009507^cellular_component^chloroplast`GO:0003729^molecular_function^mRNA binding`GO:0000373^biological_process^Group II intron splicing`GO:0006397^biological_process^mRNA processing	GO:0009507^cellular_component^chloroplast`GO:0003729^molecular_function^mRNA binding`GO:0000373^biological_process^Group II intron splicing`GO:0006397^biological_process^mRNA processing	GO:0003723^molecular_function^RNA binding	.	.
DN2766_c0_g1	TRINITY_DN2766_c0_g1_i3	A0A7C8ZLP1_OPUST^A0A7C8ZLP1_OPUST^Q:3150-4193,H:1-349^79.7%ID^E:1.22e-161^RecName: Full=CRM domain-containing protein {ECO:0000259|PROSITE:PS51295};^Eukaryota; Viridiplantae; Streptophyta; Embryophyta; Tracheophyta; Spermatophyta; Magnoliopsida; eudicotyledons; Gunneridae; Pentapetalae; Caryophyllales; Cactineae; Cactaceae; Opuntioideae; Opuntia	.	TRINITY_DN2766_c0_g1_i3.p2	829-1782[+]	A0A922K0D3_CARIL^A0A922K0D3_CARIL^Q:1-292,H:1-299^52.8%ID^E:4.65e-88^RecName: Full=CRM domain-containing protein {ECO:0000259|PROSITE:PS51295};^Eukaryota; Viridiplantae; Streptophyta; Embryophyta; Tracheophyta; Spermatophyta; Magnoliopsida; eudicotyledons; Gunneridae; Pentapetalae; rosids; fabids; Fagales; Juglandaceae; Carya	XP_048496033.1^XP_048496033.1^Q:3036-4193,H:343-723^74.1%ID^E:1.26e-160^.^.	KAG6727116.1^KAG6727116.1^Q:1-292,H:1-299^52.8%ID^E:6.08e-88^.^.	KAG6727116.1^KAG6727116.1^Q:1-292,H:1-299^52.8%ID^E:1.62e-86^.^.	PF01985.24^CRS1_YhbY^CRS1 / YhbY (CRM) domain^228-293^E:5.1e-22	.	.	.	.	GO:0009507^cellular_component^chloroplast`GO:0003729^molecular_function^mRNA binding`GO:0000373^biological_process^Group II intron splicing`GO:0006397^biological_process^mRNA processing	GO:0003723^molecular_function^RNA binding`GO:0006397^biological_process^mRNA processing`GO:0008380^biological_process^RNA splicing	GO:0003723^molecular_function^RNA binding	.	.
DN2766_c0_g1	TRINITY_DN2766_c0_g1_i3	A0A7C8ZLP1_OPUST^A0A7C8ZLP1_OPUST^Q:3150-4193,H:1-349^79.7%ID^E:1.22e-161^RecName: Full=CRM domain-containing protein {ECO:0000259|PROSITE:PS51295};^Eukaryota; Viridiplantae; Streptophyta; Embryophyta; Tracheophyta; Spermatophyta; Magnoliopsida; eudicotyledons; Gunneridae; Pentapetalae; Caryophyllales; Cactineae; Cactaceae; Opuntioideae; Opuntia	.	TRINITY_DN2766_c0_g1_i3.p3	2345-3010[+]	A0A803LZH5_CHEQI^A0A803LZH5_CHEQI^Q:42-208,H:322-484^65.5%ID^E:2.76e-58^RecName: Full=CRM domain-containing protein {ECO:0000259|PROSITE:PS51295};^Eukaryota; Viridiplantae; Streptophyta; Embryophyta; Tracheophyta; Spermatophyta; Magnoliopsida; eudicotyledons; Gunneridae; Pentapetalae; Caryophyllales; Chenopodiaceae; Chenopodioideae; Atripliceae; Chenopodium	XP_048496033.1^XP_048496033.1^Q:3036-4193,H:343-723^74.1%ID^E:1.26e-160^.^.	XP_021748939.1^XP_021748939.1^Q:42-208,H:182-344^65.5%ID^E:8.87e-59^.^.	XP_021748939.1^XP_021748939.1^Q:42-208,H:182-344^65.5%ID^E:2.36e-57^.^.	.	sigP:type:complete^len:222^(+),score=29.57	.	.	.	GO:0009507^cellular_component^chloroplast`GO:0003729^molecular_function^mRNA binding`GO:0000373^biological_process^Group II intron splicing`GO:0006397^biological_process^mRNA processing	GO:0009507^cellular_component^chloroplast`GO:0003729^molecular_function^mRNA binding`GO:0000373^biological_process^Group II intron splicing`GO:0006397^biological_process^mRNA processing	.	.	.
DN2766_c0_g1	TRINITY_DN2766_c0_g1_i30	A0A0K9QFJ5_SPIOL^A0A0K9QFJ5_SPIOL^Q:225-1586,H:1-483^55.2%ID^E:8.89e-151^RecName: Full=CRM domain-containing protein {ECO:0000259|PROSITE:PS51295};^Eukaryota; Viridiplantae; Streptophyta; Embryophyta; Tracheophyta; Spermatophyta; Magnoliopsida; eudicotyledons; Gunneridae; Pentapetalae; Caryophyllales; Chenopodiaceae; Chenopodioideae; Anserineae; Spinacia	.	TRINITY_DN2766_c0_g1_i30.p1	225-1586[+]	A0A0K9QFJ5_SPIOL^A0A0K9QFJ5_SPIOL^Q:1-454,H:1-483^55.2%ID^E:6.41e-152^RecName: Full=CRM domain-containing protein {ECO:0000259|PROSITE:PS51295};^Eukaryota; Viridiplantae; Streptophyta; Embryophyta; Tracheophyta; Spermatophyta; Magnoliopsida; eudicotyledons; Gunneridae; Pentapetalae; Caryophyllales; Chenopodiaceae; Chenopodioideae; Anserineae; Spinacia	XP_021836665.1^XP_021836665.1^Q:225-1586,H:1-483^55.2%ID^E:1.16e-150^.^.	XP_021836665.1^XP_021836665.1^Q:1-454,H:1-483^55.2%ID^E:8.39e-152^.^.	XP_021836665.1^XP_021836665.1^Q:1-454,H:1-483^55.2%ID^E:2.23e-150^.^.	PF01985.24^CRS1_YhbY^CRS1 / YhbY (CRM) domain^228-311^E:4.1e-33	.	.	.	.	GO:0009507^cellular_component^chloroplast`GO:0003729^molecular_function^mRNA binding`GO:0000373^biological_process^Group II intron splicing`GO:0006397^biological_process^mRNA processing	GO:0009507^cellular_component^chloroplast`GO:0003729^molecular_function^mRNA binding`GO:0000373^biological_process^Group II intron splicing`GO:0006397^biological_process^mRNA processing	GO:0003723^molecular_function^RNA binding	.	.
DN2766_c0_g1	TRINITY_DN2766_c0_g1_i35	A0A922K0D3_CARIL^A0A922K0D3_CARIL^Q:257-1132,H:1-299^52.8%ID^E:5e-87^RecName: Full=CRM domain-containing protein {ECO:0000259|PROSITE:PS51295};^Eukaryota; Viridiplantae; Streptophyta; Embryophyta; Tracheophyta; Spermatophyta; Magnoliopsida; eudicotyledons; Gunneridae; Pentapetalae; rosids; fabids; Fagales; Juglandaceae; Carya	.	TRINITY_DN2766_c0_g1_i35.p1	2-1132[+]	A0A922K0D3_CARIL^A0A922K0D3_CARIL^Q:86-377,H:1-299^52.8%ID^E:5e-87^RecName: Full=CRM domain-containing protein {ECO:0000259|PROSITE:PS51295};^Eukaryota; Viridiplantae; Streptophyta; Embryophyta; Tracheophyta; Spermatophyta; Magnoliopsida; eudicotyledons; Gunneridae; Pentapetalae; rosids; fabids; Fagales; Juglandaceae; Carya	KAG6727116.1^KAG6727116.1^Q:257-1132,H:1-299^52.8%ID^E:6.53e-87^.^.	KAG6727116.1^KAG6727116.1^Q:86-377,H:1-299^52.8%ID^E:6.53e-87^.^.	KAG6727116.1^KAG6727116.1^Q:86-377,H:1-299^52.8%ID^E:1.74e-85^.^.	PF01985.24^CRS1_YhbY^CRS1 / YhbY (CRM) domain^313-377^E:4.4e-21	.	.	.	.	GO:0003723^molecular_function^RNA binding`GO:0006397^biological_process^mRNA processing`GO:0008380^biological_process^RNA splicing	GO:0003723^molecular_function^RNA binding`GO:0006397^biological_process^mRNA processing`GO:0008380^biological_process^RNA splicing	GO:0003723^molecular_function^RNA binding	.	.
DN2766_c0_g1	TRINITY_DN2766_c0_g1_i36	A0A922K0D3_CARIL^A0A922K0D3_CARIL^Q:225-1100,H:1-299^52.8%ID^E:1.03e-80^RecName: Full=CRM domain-containing protein {ECO:0000259|PROSITE:PS51295};^Eukaryota; Viridiplantae; Streptophyta; Embryophyta; Tracheophyta; Spermatophyta; Magnoliopsida; eudicotyledons; Gunneridae; Pentapetalae; rosids; fabids; Fagales; Juglandaceae; Carya	.	TRINITY_DN2766_c0_g1_i36.p2	1741-2511[+]	A0A0K9QFJ5_SPIOL^A0A0K9QFJ5_SPIOL^Q:42-250,H:323-527^71.4%ID^E:2.59e-83^RecName: Full=CRM domain-containing protein {ECO:0000259|PROSITE:PS51295};^Eukaryota; Viridiplantae; Streptophyta; Embryophyta; Tracheophyta; Spermatophyta; Magnoliopsida; eudicotyledons; Gunneridae; Pentapetalae; Caryophyllales; Chenopodiaceae; Chenopodioideae; Anserineae; Spinacia	KAH9608122.1^KAH9608122.1^Q:426-3035,H:82-797^33.2%ID^E:4.78e-109^.^.	XP_021748939.1^XP_021748939.1^Q:42-250,H:182-386^70.5%ID^E:7.79e-84^.^.	XP_021748939.1^XP_021748939.1^Q:42-250,H:182-386^70.5%ID^E:2.07e-82^.^.	.	sigP:type:complete^len:257^(+),score=42.13	.	.	.	GO:0003723^molecular_function^RNA binding`GO:0006397^biological_process^mRNA processing`GO:0008380^biological_process^RNA splicing	GO:0009507^cellular_component^chloroplast`GO:0003729^molecular_function^mRNA binding`GO:0000373^biological_process^Group II intron splicing`GO:0006397^biological_process^mRNA processing	.	.	.
DN2766_c0_g1	TRINITY_DN2766_c0_g1_i36	A0A922K0D3_CARIL^A0A922K0D3_CARIL^Q:225-1100,H:1-299^52.8%ID^E:1.03e-80^RecName: Full=CRM domain-containing protein {ECO:0000259|PROSITE:PS51295};^Eukaryota; Viridiplantae; Streptophyta; Embryophyta; Tracheophyta; Spermatophyta; Magnoliopsida; eudicotyledons; Gunneridae; Pentapetalae; rosids; fabids; Fagales; Juglandaceae; Carya	.	TRINITY_DN2766_c0_g1_i36.p1	225-1178[+]	A0A922K0D3_CARIL^A0A922K0D3_CARIL^Q:1-292,H:1-299^52.8%ID^E:4.65e-88^RecName: Full=CRM domain-containing protein {ECO:0000259|PROSITE:PS51295};^Eukaryota; Viridiplantae; Streptophyta; Embryophyta; Tracheophyta; Spermatophyta; Magnoliopsida; eudicotyledons; Gunneridae; Pentapetalae; rosids; fabids; Fagales; Juglandaceae; Carya	KAH9608122.1^KAH9608122.1^Q:426-3035,H:82-797^33.2%ID^E:4.78e-109^.^.	KAG6727116.1^KAG6727116.1^Q:1-292,H:1-299^52.8%ID^E:6.08e-88^.^.	KAG6727116.1^KAG6727116.1^Q:1-292,H:1-299^52.8%ID^E:1.62e-86^.^.	PF01985.24^CRS1_YhbY^CRS1 / YhbY (CRM) domain^228-293^E:5.1e-22	.	.	.	.	GO:0003723^molecular_function^RNA binding`GO:0006397^biological_process^mRNA processing`GO:0008380^biological_process^RNA splicing	GO:0003723^molecular_function^RNA binding`GO:0006397^biological_process^mRNA processing`GO:0008380^biological_process^RNA splicing	GO:0003723^molecular_function^RNA binding	.	.
DN2766_c0_g1	TRINITY_DN2766_c0_g1_i36	A0A922K0D3_CARIL^A0A922K0D3_CARIL^Q:225-1100,H:1-299^52.8%ID^E:1.03e-80^RecName: Full=CRM domain-containing protein {ECO:0000259|PROSITE:PS51295};^Eukaryota; Viridiplantae; Streptophyta; Embryophyta; Tracheophyta; Spermatophyta; Magnoliopsida; eudicotyledons; Gunneridae; Pentapetalae; rosids; fabids; Fagales; Juglandaceae; Carya	.	TRINITY_DN2766_c0_g1_i36.p3	2652-3035[+]	A0A7C8ZKE7_OPUST^A0A7C8ZKE7_OPUST^Q:1-128,H:53-180^71.9%ID^E:4.01e-48^RecName: Full=CRM domain-containing protein {ECO:0000259|PROSITE:PS51295};^Eukaryota; Viridiplantae; Streptophyta; Embryophyta; Tracheophyta; Spermatophyta; Magnoliopsida; eudicotyledons; Gunneridae; Pentapetalae; Caryophyllales; Cactineae; Cactaceae; Opuntioideae; Opuntia	KAH9608122.1^KAH9608122.1^Q:426-3035,H:82-797^33.2%ID^E:4.78e-109^.^.	XP_017621388.1^XP_017621388.1^Q:23-128,H:561-666^74.5%ID^E:1.08e-40^.^.	XP_017621388.1^XP_017621388.1^Q:23-128,H:561-666^74.5%ID^E:2.87e-39^.^.	.	.	.	.	.	GO:0003723^molecular_function^RNA binding`GO:0006397^biological_process^mRNA processing`GO:0008380^biological_process^RNA splicing	GO:0009507^cellular_component^chloroplast`GO:0003729^molecular_function^mRNA binding`GO:0000373^biological_process^Group II intron splicing`GO:0006397^biological_process^mRNA processing	.	.	.
DN2766_c0_g1	TRINITY_DN2766_c0_g1_i9	A0A0J8CM15_BETVV^A0A0J8CM15_BETVV^Q:2478-3638,H:323-698^67.2%ID^E:4.55e-140^RecName: Full=CRM domain-containing protein {ECO:0000259|PROSITE:PS51295};^Eukaryota; Viridiplantae; Streptophyta; Embryophyta; Tracheophyta; Spermatophyta; Magnoliopsida; eudicotyledons; Gunneridae; Pentapetalae; Caryophyllales; Chenopodiaceae; Betoideae; Beta	.	TRINITY_DN2766_c0_g1_i9.p1	2355-3776[+]	A0A0J8CM15_BETVV^A0A0J8CM15_BETVV^Q:42-428,H:323-698^67.2%ID^E:2.93e-152^RecName: Full=CRM domain-containing protein {ECO:0000259|PROSITE:PS51295};^Eukaryota; Viridiplantae; Streptophyta; Embryophyta; Tracheophyta; Spermatophyta; Magnoliopsida; eudicotyledons; Gunneridae; Pentapetalae; Caryophyllales; Chenopodiaceae; Betoideae; Beta	XP_048496033.1^XP_048496033.1^Q:2478-3638,H:182-557^67.2%ID^E:1.13e-141^.^.	XP_048496033.1^XP_048496033.1^Q:42-428,H:182-557^67.2%ID^E:7.27e-154^.^.	XP_048496033.1^XP_048496033.1^Q:42-428,H:182-557^67.2%ID^E:1.93e-152^.^.	PF01985.24^CRS1_YhbY^CRS1 / YhbY (CRM) domain^188-269^E:3.8e-11	sigP:type:complete^len:474^(+),score=87.36	.	.	KEGG:bvg:104889769	GO:0009507^cellular_component^chloroplast`GO:0005739^cellular_component^mitochondrion`GO:0003729^molecular_function^mRNA binding`GO:0000373^biological_process^Group II intron splicing`GO:0006397^biological_process^mRNA processing	GO:0009507^cellular_component^chloroplast`GO:0005739^cellular_component^mitochondrion`GO:0003729^molecular_function^mRNA binding`GO:0000373^biological_process^Group II intron splicing`GO:0006397^biological_process^mRNA processing	GO:0003723^molecular_function^RNA binding	.	.
DN2766_c0_g1	TRINITY_DN2766_c0_g1_i9	A0A0J8CM15_BETVV^A0A0J8CM15_BETVV^Q:2478-3638,H:323-698^67.2%ID^E:4.55e-140^RecName: Full=CRM domain-containing protein {ECO:0000259|PROSITE:PS51295};^Eukaryota; Viridiplantae; Streptophyta; Embryophyta; Tracheophyta; Spermatophyta; Magnoliopsida; eudicotyledons; Gunneridae; Pentapetalae; Caryophyllales; Chenopodiaceae; Betoideae; Beta	.	TRINITY_DN2766_c0_g1_i9.p3	3746-4270[+]	A0A7C8ZKE7_OPUST^A0A7C8ZKE7_OPUST^Q:1-154,H:192-345^81.2%ID^E:4.88e-73^RecName: Full=CRM domain-containing protein {ECO:0000259|PROSITE:PS51295};^Eukaryota; Viridiplantae; Streptophyta; Embryophyta; Tracheophyta; Spermatophyta; Magnoliopsida; eudicotyledons; Gunneridae; Pentapetalae; Caryophyllales; Cactineae; Cactaceae; Opuntioideae; Opuntia	XP_048496033.1^XP_048496033.1^Q:2478-3638,H:182-557^67.2%ID^E:1.13e-141^.^.	XP_048496033.1^XP_048496033.1^Q:1-154,H:568-723^76.3%ID^E:5.56e-65^.^.	XP_048496033.1^XP_048496033.1^Q:1-154,H:568-723^76.3%ID^E:1.48e-63^.^.	PF01985.24^CRS1_YhbY^CRS1 / YhbY (CRM) domain^1-54^E:4e-07	.	.	.	KEGG:bvg:104889769	GO:0009507^cellular_component^chloroplast`GO:0005739^cellular_component^mitochondrion`GO:0003729^molecular_function^mRNA binding`GO:0000373^biological_process^Group II intron splicing`GO:0006397^biological_process^mRNA processing	GO:0009507^cellular_component^chloroplast`GO:0003729^molecular_function^mRNA binding`GO:0000373^biological_process^Group II intron splicing`GO:0006397^biological_process^mRNA processing	GO:0003723^molecular_function^RNA binding	.	.
DN2766_c0_g1	TRINITY_DN2766_c0_g1_i9	A0A0J8CM15_BETVV^A0A0J8CM15_BETVV^Q:2478-3638,H:323-698^67.2%ID^E:4.55e-140^RecName: Full=CRM domain-containing protein {ECO:0000259|PROSITE:PS51295};^Eukaryota; Viridiplantae; Streptophyta; Embryophyta; Tracheophyta; Spermatophyta; Magnoliopsida; eudicotyledons; Gunneridae; Pentapetalae; Caryophyllales; Chenopodiaceae; Betoideae; Beta	.	TRINITY_DN2766_c0_g1_i9.p2	839-1792[+]	A0A922K0D3_CARIL^A0A922K0D3_CARIL^Q:1-292,H:1-299^52.8%ID^E:4.65e-88^RecName: Full=CRM domain-containing protein {ECO:0000259|PROSITE:PS51295};^Eukaryota; Viridiplantae; Streptophyta; Embryophyta; Tracheophyta; Spermatophyta; Magnoliopsida; eudicotyledons; Gunneridae; Pentapetalae; rosids; fabids; Fagales; Juglandaceae; Carya	XP_048496033.1^XP_048496033.1^Q:2478-3638,H:182-557^67.2%ID^E:1.13e-141^.^.	KAG6727116.1^KAG6727116.1^Q:1-292,H:1-299^52.8%ID^E:6.08e-88^.^.	KAG6727116.1^KAG6727116.1^Q:1-292,H:1-299^52.8%ID^E:1.62e-86^.^.	PF01985.24^CRS1_YhbY^CRS1 / YhbY (CRM) domain^228-293^E:5.1e-22	.	.	.	KEGG:bvg:104889769	GO:0009507^cellular_component^chloroplast`GO:0005739^cellular_component^mitochondrion`GO:0003729^molecular_function^mRNA binding`GO:0000373^biological_process^Group II intron splicing`GO:0006397^biological_process^mRNA processing	GO:0003723^molecular_function^RNA binding`GO:0006397^biological_process^mRNA processing`GO:0008380^biological_process^RNA splicing	GO:0003723^molecular_function^RNA binding	.	.
DN2709_c0_g1	TRINITY_DN2709_c0_g1_i12	.	.	.	.	.	.	.	.	.	.	.	.	.	.	.	.	.	.
DN2709_c0_g1	TRINITY_DN2709_c0_g1_i13	A0A249Y701_9CARY^A0A249Y701_9CARY^Q:369-3752,H:1-1128^98.1%ID^E:0^RecName: Full=RNA-dependent RNA polymerase {ECO:0000256|RuleBase:RU363098};^Eukaryota; Viridiplantae; Streptophyta; Embryophyta; Tracheophyta; Spermatophyta; Magnoliopsida; eudicotyledons; Gunneridae; Pentapetalae; Caryophyllales; Cactineae; Cactaceae; Cactoideae; Hylocereeae; Selenicereus	.	TRINITY_DN2709_c0_g1_i13.p1	369-3755[+]	A0A249Y701_9CARY^A0A249Y701_9CARY^Q:1-1128,H:1-1128^98.1%ID^E:0^RecName: Full=RNA-dependent RNA polymerase {ECO:0000256|RuleBase:RU363098};^Eukaryota; Viridiplantae; Streptophyta; Embryophyta; Tracheophyta; Spermatophyta; Magnoliopsida; eudicotyledons; Gunneridae; Pentapetalae; Caryophyllales; Cactineae; Cactaceae; Cactoideae; Hylocereeae; Selenicereus	KAJ8426605.1^KAJ8426605.1^Q:870-3752,H:2-962^97.5%ID^E:0^.^.	KAJ8426605.1^KAJ8426605.1^Q:168-1128,H:2-962^97.5%ID^E:0^.^.	ASZ85185.1^ASZ85185.1^Q:1-1128,H:1-1128^98.1%ID^E:0^.^.	PF05183.15^RdRP^RNA dependent RNA polymerase^369-948^E:4.1e-189	.	.	.	.	GO:0003723^molecular_function^RNA binding`GO:0003968^molecular_function^RNA-dependent RNA polymerase activity`GO:0031047^biological_process^regulatory ncRNA-mediated gene silencing	GO:0003723^molecular_function^RNA binding`GO:0003968^molecular_function^RNA-dependent RNA polymerase activity`GO:0031047^biological_process^regulatory ncRNA-mediated gene silencing	GO:0003968^molecular_function^RNA-dependent RNA polymerase activity	.	.
DN2709_c0_g1	TRINITY_DN2709_c0_g1_i14	A0A249Y701_9CARY^A0A249Y701_9CARY^Q:1290-4673,H:1-1128^98.1%ID^E:0^RecName: Full=RNA-dependent RNA polymerase {ECO:0000256|RuleBase:RU363098};^Eukaryota; Viridiplantae; Streptophyta; Embryophyta; Tracheophyta; Spermatophyta; Magnoliopsida; eudicotyledons; Gunneridae; Pentapetalae; Caryophyllales; Cactineae; Cactaceae; Cactoideae; Hylocereeae; Selenicereus	.	TRINITY_DN2709_c0_g1_i14.p1	1290-4676[+]	A0A249Y701_9CARY^A0A249Y701_9CARY^Q:1-1128,H:1-1128^98.1%ID^E:0^RecName: Full=RNA-dependent RNA polymerase {ECO:0000256|RuleBase:RU363098};^Eukaryota; Viridiplantae; Streptophyta; Embryophyta; Tracheophyta; Spermatophyta; Magnoliopsida; eudicotyledons; Gunneridae; Pentapetalae; Caryophyllales; Cactineae; Cactaceae; Cactoideae; Hylocereeae; Selenicereus	KAJ8426605.1^KAJ8426605.1^Q:1791-4673,H:2-962^97.5%ID^E:0^.^.	KAJ8426605.1^KAJ8426605.1^Q:168-1128,H:2-962^97.5%ID^E:0^.^.	ASZ85185.1^ASZ85185.1^Q:1-1128,H:1-1128^98.1%ID^E:0^.^.	PF05183.15^RdRP^RNA dependent RNA polymerase^369-948^E:4.1e-189	.	.	.	.	GO:0003723^molecular_function^RNA binding`GO:0003968^molecular_function^RNA-dependent RNA polymerase activity`GO:0031047^biological_process^regulatory ncRNA-mediated gene silencing	GO:0003723^molecular_function^RNA binding`GO:0003968^molecular_function^RNA-dependent RNA polymerase activity`GO:0031047^biological_process^regulatory ncRNA-mediated gene silencing	GO:0003968^molecular_function^RNA-dependent RNA polymerase activity	.	.
DN2709_c0_g1	TRINITY_DN2709_c0_g1_i15	A0A249Y701_9CARY^A0A249Y701_9CARY^Q:272-3655,H:1-1128^98.1%ID^E:0^RecName: Full=RNA-dependent RNA polymerase {ECO:0000256|RuleBase:RU363098};^Eukaryota; Viridiplantae; Streptophyta; Embryophyta; Tracheophyta; Spermatophyta; Magnoliopsida; eudicotyledons; Gunneridae; Pentapetalae; Caryophyllales; Cactineae; Cactaceae; Cactoideae; Hylocereeae; Selenicereus	.	TRINITY_DN2709_c0_g1_i15.p1	272-3658[+]	A0A249Y701_9CARY^A0A249Y701_9CARY^Q:1-1128,H:1-1128^98.1%ID^E:0^RecName: Full=RNA-dependent RNA polymerase {ECO:0000256|RuleBase:RU363098};^Eukaryota; Viridiplantae; Streptophyta; Embryophyta; Tracheophyta; Spermatophyta; Magnoliopsida; eudicotyledons; Gunneridae; Pentapetalae; Caryophyllales; Cactineae; Cactaceae; Cactoideae; Hylocereeae; Selenicereus	KAJ8426605.1^KAJ8426605.1^Q:773-3655,H:2-962^97.5%ID^E:0^.^.	KAJ8426605.1^KAJ8426605.1^Q:168-1128,H:2-962^97.5%ID^E:0^.^.	ASZ85185.1^ASZ85185.1^Q:1-1128,H:1-1128^98.1%ID^E:0^.^.	PF05183.15^RdRP^RNA dependent RNA polymerase^369-948^E:4.1e-189	.	.	.	.	GO:0003723^molecular_function^RNA binding`GO:0003968^molecular_function^RNA-dependent RNA polymerase activity`GO:0031047^biological_process^regulatory ncRNA-mediated gene silencing	GO:0003723^molecular_function^RNA binding`GO:0003968^molecular_function^RNA-dependent RNA polymerase activity`GO:0031047^biological_process^regulatory ncRNA-mediated gene silencing	GO:0003968^molecular_function^RNA-dependent RNA polymerase activity	.	.
DN2709_c0_g1	TRINITY_DN2709_c0_g1_i16	A0A249Y701_9CARY^A0A249Y701_9CARY^Q:521-3904,H:1-1128^98.1%ID^E:0^RecName: Full=RNA-dependent RNA polymerase {ECO:0000256|RuleBase:RU363098};^Eukaryota; Viridiplantae; Streptophyta; Embryophyta; Tracheophyta; Spermatophyta; Magnoliopsida; eudicotyledons; Gunneridae; Pentapetalae; Caryophyllales; Cactineae; Cactaceae; Cactoideae; Hylocereeae; Selenicereus	.	TRINITY_DN2709_c0_g1_i16.p1	521-3907[+]	A0A249Y701_9CARY^A0A249Y701_9CARY^Q:1-1128,H:1-1128^98.1%ID^E:0^RecName: Full=RNA-dependent RNA polymerase {ECO:0000256|RuleBase:RU363098};^Eukaryota; Viridiplantae; Streptophyta; Embryophyta; Tracheophyta; Spermatophyta; Magnoliopsida; eudicotyledons; Gunneridae; Pentapetalae; Caryophyllales; Cactineae; Cactaceae; Cactoideae; Hylocereeae; Selenicereus	KAJ8426605.1^KAJ8426605.1^Q:1022-3904,H:2-962^97.5%ID^E:0^.^.	KAJ8426605.1^KAJ8426605.1^Q:168-1128,H:2-962^97.5%ID^E:0^.^.	ASZ85185.1^ASZ85185.1^Q:1-1128,H:1-1128^98.1%ID^E:0^.^.	PF05183.15^RdRP^RNA dependent RNA polymerase^369-948^E:4.1e-189	.	.	.	.	GO:0003723^molecular_function^RNA binding`GO:0003968^molecular_function^RNA-dependent RNA polymerase activity`GO:0031047^biological_process^regulatory ncRNA-mediated gene silencing	GO:0003723^molecular_function^RNA binding`GO:0003968^molecular_function^RNA-dependent RNA polymerase activity`GO:0031047^biological_process^regulatory ncRNA-mediated gene silencing	GO:0003968^molecular_function^RNA-dependent RNA polymerase activity	.	.
DN2709_c0_g1	TRINITY_DN2709_c0_g1_i18	A0A249Y701_9CARY^A0A249Y701_9CARY^Q:535-3918,H:1-1128^98.1%ID^E:0^RecName: Full=RNA-dependent RNA polymerase {ECO:0000256|RuleBase:RU363098};^Eukaryota; Viridiplantae; Streptophyta; Embryophyta; Tracheophyta; Spermatophyta; Magnoliopsida; eudicotyledons; Gunneridae; Pentapetalae; Caryophyllales; Cactineae; Cactaceae; Cactoideae; Hylocereeae; Selenicereus	.	TRINITY_DN2709_c0_g1_i18.p1	535-3921[+]	A0A249Y701_9CARY^A0A249Y701_9CARY^Q:1-1128,H:1-1128^98.1%ID^E:0^RecName: Full=RNA-dependent RNA polymerase {ECO:0000256|RuleBase:RU363098};^Eukaryota; Viridiplantae; Streptophyta; Embryophyta; Tracheophyta; Spermatophyta; Magnoliopsida; eudicotyledons; Gunneridae; Pentapetalae; Caryophyllales; Cactineae; Cactaceae; Cactoideae; Hylocereeae; Selenicereus	KAJ8426605.1^KAJ8426605.1^Q:1036-3918,H:2-962^97.5%ID^E:0^.^.	KAJ8426605.1^KAJ8426605.1^Q:168-1128,H:2-962^97.5%ID^E:0^.^.	ASZ85185.1^ASZ85185.1^Q:1-1128,H:1-1128^98.1%ID^E:0^.^.	PF05183.15^RdRP^RNA dependent RNA polymerase^369-948^E:4.1e-189	.	.	.	.	GO:0003723^molecular_function^RNA binding`GO:0003968^molecular_function^RNA-dependent RNA polymerase activity`GO:0031047^biological_process^regulatory ncRNA-mediated gene silencing	GO:0003723^molecular_function^RNA binding`GO:0003968^molecular_function^RNA-dependent RNA polymerase activity`GO:0031047^biological_process^regulatory ncRNA-mediated gene silencing	GO:0003968^molecular_function^RNA-dependent RNA polymerase activity	.	.
DN2709_c0_g1	TRINITY_DN2709_c0_g1_i19	.	.	.	.	.	.	.	.	.	.	.	.	.	.	.	.	.	.
DN2709_c0_g1	TRINITY_DN2709_c0_g1_i22	A0A249Y701_9CARY^A0A249Y701_9CARY^Q:424-3807,H:1-1128^98.1%ID^E:0^RecName: Full=RNA-dependent RNA polymerase {ECO:0000256|RuleBase:RU363098};^Eukaryota; Viridiplantae; Streptophyta; Embryophyta; Tracheophyta; Spermatophyta; Magnoliopsida; eudicotyledons; Gunneridae; Pentapetalae; Caryophyllales; Cactineae; Cactaceae; Cactoideae; Hylocereeae; Selenicereus	.	TRINITY_DN2709_c0_g1_i22.p1	424-3810[+]	A0A249Y701_9CARY^A0A249Y701_9CARY^Q:1-1128,H:1-1128^98.1%ID^E:0^RecName: Full=RNA-dependent RNA polymerase {ECO:0000256|RuleBase:RU363098};^Eukaryota; Viridiplantae; Streptophyta; Embryophyta; Tracheophyta; Spermatophyta; Magnoliopsida; eudicotyledons; Gunneridae; Pentapetalae; Caryophyllales; Cactineae; Cactaceae; Cactoideae; Hylocereeae; Selenicereus	KAJ8426605.1^KAJ8426605.1^Q:925-3807,H:2-962^97.5%ID^E:0^.^.	KAJ8426605.1^KAJ8426605.1^Q:168-1128,H:2-962^97.5%ID^E:0^.^.	ASZ85185.1^ASZ85185.1^Q:1-1128,H:1-1128^98.1%ID^E:0^.^.	PF05183.15^RdRP^RNA dependent RNA polymerase^369-948^E:4.1e-189	.	.	.	.	GO:0003723^molecular_function^RNA binding`GO:0003968^molecular_function^RNA-dependent RNA polymerase activity`GO:0031047^biological_process^regulatory ncRNA-mediated gene silencing	GO:0003723^molecular_function^RNA binding`GO:0003968^molecular_function^RNA-dependent RNA polymerase activity`GO:0031047^biological_process^regulatory ncRNA-mediated gene silencing	GO:0003968^molecular_function^RNA-dependent RNA polymerase activity	.	.
DN2709_c0_g1	TRINITY_DN2709_c0_g1_i24	A0A249Y701_9CARY^A0A249Y701_9CARY^Q:443-3826,H:1-1128^98.1%ID^E:0^RecName: Full=RNA-dependent RNA polymerase {ECO:0000256|RuleBase:RU363098};^Eukaryota; Viridiplantae; Streptophyta; Embryophyta; Tracheophyta; Spermatophyta; Magnoliopsida; eudicotyledons; Gunneridae; Pentapetalae; Caryophyllales; Cactineae; Cactaceae; Cactoideae; Hylocereeae; Selenicereus	.	TRINITY_DN2709_c0_g1_i24.p1	443-3829[+]	A0A249Y701_9CARY^A0A249Y701_9CARY^Q:1-1128,H:1-1128^98.1%ID^E:0^RecName: Full=RNA-dependent RNA polymerase {ECO:0000256|RuleBase:RU363098};^Eukaryota; Viridiplantae; Streptophyta; Embryophyta; Tracheophyta; Spermatophyta; Magnoliopsida; eudicotyledons; Gunneridae; Pentapetalae; Caryophyllales; Cactineae; Cactaceae; Cactoideae; Hylocereeae; Selenicereus	KAJ8426605.1^KAJ8426605.1^Q:944-3826,H:2-962^97.5%ID^E:0^.^.	KAJ8426605.1^KAJ8426605.1^Q:168-1128,H:2-962^97.5%ID^E:0^.^.	ASZ85185.1^ASZ85185.1^Q:1-1128,H:1-1128^98.1%ID^E:0^.^.	PF05183.15^RdRP^RNA dependent RNA polymerase^369-948^E:4.1e-189	.	.	.	.	GO:0003723^molecular_function^RNA binding`GO:0003968^molecular_function^RNA-dependent RNA polymerase activity`GO:0031047^biological_process^regulatory ncRNA-mediated gene silencing	GO:0003723^molecular_function^RNA binding`GO:0003968^molecular_function^RNA-dependent RNA polymerase activity`GO:0031047^biological_process^regulatory ncRNA-mediated gene silencing	GO:0003968^molecular_function^RNA-dependent RNA polymerase activity	.	.
DN2709_c0_g1	TRINITY_DN2709_c0_g1_i4	A0A249Y701_9CARY^A0A249Y701_9CARY^Q:1790-5173,H:1-1128^98.1%ID^E:0^RecName: Full=RNA-dependent RNA polymerase {ECO:0000256|RuleBase:RU363098};^Eukaryota; Viridiplantae; Streptophyta; Embryophyta; Tracheophyta; Spermatophyta; Magnoliopsida; eudicotyledons; Gunneridae; Pentapetalae; Caryophyllales; Cactineae; Cactaceae; Cactoideae; Hylocereeae; Selenicereus	.	TRINITY_DN2709_c0_g1_i4.p1	1790-5176[+]	A0A249Y701_9CARY^A0A249Y701_9CARY^Q:1-1128,H:1-1128^98.1%ID^E:0^RecName: Full=RNA-dependent RNA polymerase {ECO:0000256|RuleBase:RU363098};^Eukaryota; Viridiplantae; Streptophyta; Embryophyta; Tracheophyta; Spermatophyta; Magnoliopsida; eudicotyledons; Gunneridae; Pentapetalae; Caryophyllales; Cactineae; Cactaceae; Cactoideae; Hylocereeae; Selenicereus	KAJ8426605.1^KAJ8426605.1^Q:2291-5173,H:2-962^97.5%ID^E:0^.^.	KAJ8426605.1^KAJ8426605.1^Q:168-1128,H:2-962^97.5%ID^E:0^.^.	ASZ85185.1^ASZ85185.1^Q:1-1128,H:1-1128^98.1%ID^E:0^.^.	PF05183.15^RdRP^RNA dependent RNA polymerase^369-948^E:4.1e-189	.	.	.	.	GO:0003723^molecular_function^RNA binding`GO:0003968^molecular_function^RNA-dependent RNA polymerase activity`GO:0031047^biological_process^regulatory ncRNA-mediated gene silencing	GO:0003723^molecular_function^RNA binding`GO:0003968^molecular_function^RNA-dependent RNA polymerase activity`GO:0031047^biological_process^regulatory ncRNA-mediated gene silencing	GO:0003968^molecular_function^RNA-dependent RNA polymerase activity	.	.
DN2709_c0_g1	TRINITY_DN2709_c0_g1_i5	A0A249Y701_9CARY^A0A249Y701_9CARY^Q:402-3785,H:1-1128^98.1%ID^E:0^RecName: Full=RNA-dependent RNA polymerase {ECO:0000256|RuleBase:RU363098};^Eukaryota; Viridiplantae; Streptophyta; Embryophyta; Tracheophyta; Spermatophyta; Magnoliopsida; eudicotyledons; Gunneridae; Pentapetalae; Caryophyllales; Cactineae; Cactaceae; Cactoideae; Hylocereeae; Selenicereus	.	TRINITY_DN2709_c0_g1_i5.p1	402-3788[+]	A0A249Y701_9CARY^A0A249Y701_9CARY^Q:1-1128,H:1-1128^98.1%ID^E:0^RecName: Full=RNA-dependent RNA polymerase {ECO:0000256|RuleBase:RU363098};^Eukaryota; Viridiplantae; Streptophyta; Embryophyta; Tracheophyta; Spermatophyta; Magnoliopsida; eudicotyledons; Gunneridae; Pentapetalae; Caryophyllales; Cactineae; Cactaceae; Cactoideae; Hylocereeae; Selenicereus	KAJ8426605.1^KAJ8426605.1^Q:903-3785,H:2-962^97.5%ID^E:0^.^.	KAJ8426605.1^KAJ8426605.1^Q:168-1128,H:2-962^97.5%ID^E:0^.^.	ASZ85185.1^ASZ85185.1^Q:1-1128,H:1-1128^98.1%ID^E:0^.^.	PF05183.15^RdRP^RNA dependent RNA polymerase^369-948^E:4.1e-189	.	.	.	.	GO:0003723^molecular_function^RNA binding`GO:0003968^molecular_function^RNA-dependent RNA polymerase activity`GO:0031047^biological_process^regulatory ncRNA-mediated gene silencing	GO:0003723^molecular_function^RNA binding`GO:0003968^molecular_function^RNA-dependent RNA polymerase activity`GO:0031047^biological_process^regulatory ncRNA-mediated gene silencing	GO:0003968^molecular_function^RNA-dependent RNA polymerase activity	.	.
DN2709_c0_g1	TRINITY_DN2709_c0_g1_i6	A0A249Y701_9CARY^A0A249Y701_9CARY^Q:2559-5942,H:1-1128^98.1%ID^E:0^RecName: Full=RNA-dependent RNA polymerase {ECO:0000256|RuleBase:RU363098};^Eukaryota; Viridiplantae; Streptophyta; Embryophyta; Tracheophyta; Spermatophyta; Magnoliopsida; eudicotyledons; Gunneridae; Pentapetalae; Caryophyllales; Cactineae; Cactaceae; Cactoideae; Hylocereeae; Selenicereus	.	TRINITY_DN2709_c0_g1_i6.p1	2559-5945[+]	A0A249Y701_9CARY^A0A249Y701_9CARY^Q:1-1128,H:1-1128^98.1%ID^E:0^RecName: Full=RNA-dependent RNA polymerase {ECO:0000256|RuleBase:RU363098};^Eukaryota; Viridiplantae; Streptophyta; Embryophyta; Tracheophyta; Spermatophyta; Magnoliopsida; eudicotyledons; Gunneridae; Pentapetalae; Caryophyllales; Cactineae; Cactaceae; Cactoideae; Hylocereeae; Selenicereus	KAJ8426605.1^KAJ8426605.1^Q:3060-5942,H:2-962^97.5%ID^E:0^.^.	KAJ8426605.1^KAJ8426605.1^Q:168-1128,H:2-962^97.5%ID^E:0^.^.	ASZ85185.1^ASZ85185.1^Q:1-1128,H:1-1128^98.1%ID^E:0^.^.	PF05183.15^RdRP^RNA dependent RNA polymerase^369-948^E:4.1e-189	.	.	.	.	GO:0003723^molecular_function^RNA binding`GO:0003968^molecular_function^RNA-dependent RNA polymerase activity`GO:0031047^biological_process^regulatory ncRNA-mediated gene silencing	GO:0003723^molecular_function^RNA binding`GO:0003968^molecular_function^RNA-dependent RNA polymerase activity`GO:0031047^biological_process^regulatory ncRNA-mediated gene silencing	GO:0003968^molecular_function^RNA-dependent RNA polymerase activity	.	.
DN2709_c0_g1	TRINITY_DN2709_c0_g1_i7	A0A249Y701_9CARY^A0A249Y701_9CARY^Q:554-3937,H:1-1128^98.1%ID^E:0^RecName: Full=RNA-dependent RNA polymerase {ECO:0000256|RuleBase:RU363098};^Eukaryota; Viridiplantae; Streptophyta; Embryophyta; Tracheophyta; Spermatophyta; Magnoliopsida; eudicotyledons; Gunneridae; Pentapetalae; Caryophyllales; Cactineae; Cactaceae; Cactoideae; Hylocereeae; Selenicereus	.	TRINITY_DN2709_c0_g1_i7.p1	554-3940[+]	A0A249Y701_9CARY^A0A249Y701_9CARY^Q:1-1128,H:1-1128^98.1%ID^E:0^RecName: Full=RNA-dependent RNA polymerase {ECO:0000256|RuleBase:RU363098};^Eukaryota; Viridiplantae; Streptophyta; Embryophyta; Tracheophyta; Spermatophyta; Magnoliopsida; eudicotyledons; Gunneridae; Pentapetalae; Caryophyllales; Cactineae; Cactaceae; Cactoideae; Hylocereeae; Selenicereus	KAJ8426605.1^KAJ8426605.1^Q:1055-3937,H:2-962^97.5%ID^E:0^.^.	KAJ8426605.1^KAJ8426605.1^Q:168-1128,H:2-962^97.5%ID^E:0^.^.	ASZ85185.1^ASZ85185.1^Q:1-1128,H:1-1128^98.1%ID^E:0^.^.	PF05183.15^RdRP^RNA dependent RNA polymerase^369-948^E:4.1e-189	.	.	.	.	GO:0003723^molecular_function^RNA binding`GO:0003968^molecular_function^RNA-dependent RNA polymerase activity`GO:0031047^biological_process^regulatory ncRNA-mediated gene silencing	GO:0003723^molecular_function^RNA binding`GO:0003968^molecular_function^RNA-dependent RNA polymerase activity`GO:0031047^biological_process^regulatory ncRNA-mediated gene silencing	GO:0003968^molecular_function^RNA-dependent RNA polymerase activity	.	.
DN2709_c0_g1	TRINITY_DN2709_c0_g1_i8	A0A249Y701_9CARY^A0A249Y701_9CARY^Q:1789-5172,H:1-1128^98.1%ID^E:0^RecName: Full=RNA-dependent RNA polymerase {ECO:0000256|RuleBase:RU363098};^Eukaryota; Viridiplantae; Streptophyta; Embryophyta; Tracheophyta; Spermatophyta; Magnoliopsida; eudicotyledons; Gunneridae; Pentapetalae; Caryophyllales; Cactineae; Cactaceae; Cactoideae; Hylocereeae; Selenicereus	.	TRINITY_DN2709_c0_g1_i8.p1	1789-5175[+]	A0A249Y701_9CARY^A0A249Y701_9CARY^Q:1-1128,H:1-1128^98.1%ID^E:0^RecName: Full=RNA-dependent RNA polymerase {ECO:0000256|RuleBase:RU363098};^Eukaryota; Viridiplantae; Streptophyta; Embryophyta; Tracheophyta; Spermatophyta; Magnoliopsida; eudicotyledons; Gunneridae; Pentapetalae; Caryophyllales; Cactineae; Cactaceae; Cactoideae; Hylocereeae; Selenicereus	KAJ8426605.1^KAJ8426605.1^Q:2290-5172,H:2-962^97.5%ID^E:0^.^.	KAJ8426605.1^KAJ8426605.1^Q:168-1128,H:2-962^97.5%ID^E:0^.^.	ASZ85185.1^ASZ85185.1^Q:1-1128,H:1-1128^98.1%ID^E:0^.^.	PF05183.15^RdRP^RNA dependent RNA polymerase^369-948^E:4.1e-189	.	.	.	.	GO:0003723^molecular_function^RNA binding`GO:0003968^molecular_function^RNA-dependent RNA polymerase activity`GO:0031047^biological_process^regulatory ncRNA-mediated gene silencing	GO:0003723^molecular_function^RNA binding`GO:0003968^molecular_function^RNA-dependent RNA polymerase activity`GO:0031047^biological_process^regulatory ncRNA-mediated gene silencing	GO:0003968^molecular_function^RNA-dependent RNA polymerase activity	.	.
DN2708_c0_g1	TRINITY_DN2708_c0_g1_i1	A0A7C8ZDC2_OPUST^A0A7C8ZDC2_OPUST^Q:2423-1188,H:23-434^93%ID^E:6.88e-252^RecName: Full=Amino acid transporter transmembrane domain-containing protein {ECO:0000259|Pfam:PF01490};^Eukaryota; Viridiplantae; Streptophyta; Embryophyta; Tracheophyta; Spermatophyta; Magnoliopsida; eudicotyledons; Gunneridae; Pentapetalae; Caryophyllales; Cactineae; Cactaceae; Opuntioideae; Opuntia	.	TRINITY_DN2708_c0_g1_i1.p1	1173-2423[-]	A0A7C8ZDC2_OPUST^A0A7C8ZDC2_OPUST^Q:1-412,H:23-434^93%ID^E:2.4e-258^RecName: Full=Amino acid transporter transmembrane domain-containing protein {ECO:0000259|Pfam:PF01490};^Eukaryota; Viridiplantae; Streptophyta; Embryophyta; Tracheophyta; Spermatophyta; Magnoliopsida; eudicotyledons; Gunneridae; Pentapetalae; Caryophyllales; Cactineae; Cactaceae; Opuntioideae; Opuntia	KAJ8442635.1^KAJ8442635.1^Q:2423-1176,H:23-447^91%ID^E:8.93e-253^.^.	KAJ8442635.1^KAJ8442635.1^Q:1-416,H:23-447^91%ID^E:6.21e-259^.^.	KAJ8442635.1^KAJ8442635.1^Q:1-416,H:23-447^91%ID^E:1.65e-257^.^.	PF01490.21^Aa_trans^Transmembrane amino acid transporter protein^5-406^E:3.7e-50`PF03222.16^Trp_Tyr_perm^Tryptophan/tyrosine permease family^6-246^E:2e-10	.	.	.	.	GO:0016020^cellular_component^membrane`GO:0006865^biological_process^amino acid transport	GO:0016020^cellular_component^membrane`GO:0006865^biological_process^amino acid transport	GO:0003333^biological_process^amino acid transmembrane transport	.	.
DN2708_c0_g1	TRINITY_DN2708_c0_g1_i2	A0A7C8ZDC2_OPUST^A0A7C8ZDC2_OPUST^Q:2423-1188,H:23-434^93%ID^E:6.88e-252^RecName: Full=Amino acid transporter transmembrane domain-containing protein {ECO:0000259|Pfam:PF01490};^Eukaryota; Viridiplantae; Streptophyta; Embryophyta; Tracheophyta; Spermatophyta; Magnoliopsida; eudicotyledons; Gunneridae; Pentapetalae; Caryophyllales; Cactineae; Cactaceae; Opuntioideae; Opuntia	.	TRINITY_DN2708_c0_g1_i2.p1	1173-2423[-]	A0A7C8ZDC2_OPUST^A0A7C8ZDC2_OPUST^Q:1-412,H:23-434^93%ID^E:2.4e-258^RecName: Full=Amino acid transporter transmembrane domain-containing protein {ECO:0000259|Pfam:PF01490};^Eukaryota; Viridiplantae; Streptophyta; Embryophyta; Tracheophyta; Spermatophyta; Magnoliopsida; eudicotyledons; Gunneridae; Pentapetalae; Caryophyllales; Cactineae; Cactaceae; Opuntioideae; Opuntia	KAJ8442635.1^KAJ8442635.1^Q:2423-1176,H:23-447^91%ID^E:8.93e-253^.^.	KAJ8442635.1^KAJ8442635.1^Q:1-416,H:23-447^91%ID^E:6.21e-259^.^.	KAJ8442635.1^KAJ8442635.1^Q:1-416,H:23-447^91%ID^E:1.65e-257^.^.	PF01490.21^Aa_trans^Transmembrane amino acid transporter protein^5-406^E:3.7e-50`PF03222.16^Trp_Tyr_perm^Tryptophan/tyrosine permease family^6-246^E:2e-10	.	.	.	.	GO:0016020^cellular_component^membrane`GO:0006865^biological_process^amino acid transport	GO:0016020^cellular_component^membrane`GO:0006865^biological_process^amino acid transport	GO:0003333^biological_process^amino acid transmembrane transport	.	.
DN2708_c0_g1	TRINITY_DN2708_c0_g1_i4	A0A7C8ZDC2_OPUST^A0A7C8ZDC2_OPUST^Q:2423-1188,H:23-434^93%ID^E:6.88e-252^RecName: Full=Amino acid transporter transmembrane domain-containing protein {ECO:0000259|Pfam:PF01490};^Eukaryota; Viridiplantae; Streptophyta; Embryophyta; Tracheophyta; Spermatophyta; Magnoliopsida; eudicotyledons; Gunneridae; Pentapetalae; Caryophyllales; Cactineae; Cactaceae; Opuntioideae; Opuntia	.	TRINITY_DN2708_c0_g1_i4.p1	1173-2423[-]	A0A7C8ZDC2_OPUST^A0A7C8ZDC2_OPUST^Q:1-412,H:23-434^93%ID^E:2.4e-258^RecName: Full=Amino acid transporter transmembrane domain-containing protein {ECO:0000259|Pfam:PF01490};^Eukaryota; Viridiplantae; Streptophyta; Embryophyta; Tracheophyta; Spermatophyta; Magnoliopsida; eudicotyledons; Gunneridae; Pentapetalae; Caryophyllales; Cactineae; Cactaceae; Opuntioideae; Opuntia	KAJ8442635.1^KAJ8442635.1^Q:2423-1176,H:23-447^91%ID^E:8.93e-253^.^.	KAJ8442635.1^KAJ8442635.1^Q:1-416,H:23-447^91%ID^E:6.21e-259^.^.	KAJ8442635.1^KAJ8442635.1^Q:1-416,H:23-447^91%ID^E:1.65e-257^.^.	PF01490.21^Aa_trans^Transmembrane amino acid transporter protein^5-406^E:3.7e-50`PF03222.16^Trp_Tyr_perm^Tryptophan/tyrosine permease family^6-246^E:2e-10	.	.	.	.	GO:0016020^cellular_component^membrane`GO:0006865^biological_process^amino acid transport	GO:0016020^cellular_component^membrane`GO:0006865^biological_process^amino acid transport	GO:0003333^biological_process^amino acid transmembrane transport	.	.
DN2708_c0_g1	TRINITY_DN2708_c0_g1_i5	A0A7C8ZDC2_OPUST^A0A7C8ZDC2_OPUST^Q:2176-941,H:23-434^93%ID^E:3.82e-253^RecName: Full=Amino acid transporter transmembrane domain-containing protein {ECO:0000259|Pfam:PF01490};^Eukaryota; Viridiplantae; Streptophyta; Embryophyta; Tracheophyta; Spermatophyta; Magnoliopsida; eudicotyledons; Gunneridae; Pentapetalae; Caryophyllales; Cactineae; Cactaceae; Opuntioideae; Opuntia	.	TRINITY_DN2708_c0_g1_i5.p1	926-2176[-]	A0A7C8ZDC2_OPUST^A0A7C8ZDC2_OPUST^Q:1-412,H:23-434^93%ID^E:2.4e-258^RecName: Full=Amino acid transporter transmembrane domain-containing protein {ECO:0000259|Pfam:PF01490};^Eukaryota; Viridiplantae; Streptophyta; Embryophyta; Tracheophyta; Spermatophyta; Magnoliopsida; eudicotyledons; Gunneridae; Pentapetalae; Caryophyllales; Cactineae; Cactaceae; Opuntioideae; Opuntia	KAJ8442635.1^KAJ8442635.1^Q:2176-929,H:23-447^91%ID^E:4.94e-254^.^.	KAJ8442635.1^KAJ8442635.1^Q:1-416,H:23-447^91%ID^E:6.21e-259^.^.	KAJ8442635.1^KAJ8442635.1^Q:1-416,H:23-447^91%ID^E:1.65e-257^.^.	PF01490.21^Aa_trans^Transmembrane amino acid transporter protein^5-406^E:3.7e-50`PF03222.16^Trp_Tyr_perm^Tryptophan/tyrosine permease family^6-246^E:2e-10	.	.	.	.	GO:0016020^cellular_component^membrane`GO:0006865^biological_process^amino acid transport	GO:0016020^cellular_component^membrane`GO:0006865^biological_process^amino acid transport	GO:0003333^biological_process^amino acid transmembrane transport	.	.
DN2708_c0_g1	TRINITY_DN2708_c0_g1_i6	.	.	.	.	.	.	.	.	.	.	.	.	.	.	.	.	.	.
DN2708_c0_g1	TRINITY_DN2708_c0_g1_i7	A0A7C8ZDC2_OPUST^A0A7C8ZDC2_OPUST^Q:2176-941,H:23-434^93%ID^E:3.82e-253^RecName: Full=Amino acid transporter transmembrane domain-containing protein {ECO:0000259|Pfam:PF01490};^Eukaryota; Viridiplantae; Streptophyta; Embryophyta; Tracheophyta; Spermatophyta; Magnoliopsida; eudicotyledons; Gunneridae; Pentapetalae; Caryophyllales; Cactineae; Cactaceae; Opuntioideae; Opuntia	.	TRINITY_DN2708_c0_g1_i7.p1	926-2176[-]	A0A7C8ZDC2_OPUST^A0A7C8ZDC2_OPUST^Q:1-412,H:23-434^93%ID^E:2.4e-258^RecName: Full=Amino acid transporter transmembrane domain-containing protein {ECO:0000259|Pfam:PF01490};^Eukaryota; Viridiplantae; Streptophyta; Embryophyta; Tracheophyta; Spermatophyta; Magnoliopsida; eudicotyledons; Gunneridae; Pentapetalae; Caryophyllales; Cactineae; Cactaceae; Opuntioideae; Opuntia	KAJ8442635.1^KAJ8442635.1^Q:2176-929,H:23-447^91%ID^E:4.94e-254^.^.	KAJ8442635.1^KAJ8442635.1^Q:1-416,H:23-447^91%ID^E:6.21e-259^.^.	KAJ8442635.1^KAJ8442635.1^Q:1-416,H:23-447^91%ID^E:1.65e-257^.^.	PF01490.21^Aa_trans^Transmembrane amino acid transporter protein^5-406^E:3.7e-50`PF03222.16^Trp_Tyr_perm^Tryptophan/tyrosine permease family^6-246^E:2e-10	.	.	.	.	GO:0016020^cellular_component^membrane`GO:0006865^biological_process^amino acid transport	GO:0016020^cellular_component^membrane`GO:0006865^biological_process^amino acid transport	GO:0003333^biological_process^amino acid transmembrane transport	.	.
DN2708_c0_g2	TRINITY_DN2708_c0_g2_i1	A0A2I4ER60_JUGRE^A0A2I4ER60_JUGRE^Q:210-94,H:394-432^69.2%ID^E:1.01e-10^SubName: Full=Amino acid transporter AVT6C {ECO:0000313|RefSeq:XP_018821886.1};^Eukaryota; Viridiplantae; Streptophyta; Embryophyta; Tracheophyta; Spermatophyta; Magnoliopsida; eudicotyledons; Gunneridae; Pentapetalae; rosids; fabids; Fagales; Juglandaceae; Juglans	.	.	.	.	KAJ8438827.1^KAJ8438827.1^Q:210-91,H:356-395^95%ID^E:7.24e-15^.^.	.	.	.	.	.	.	KEGG:jre:108991918	GO:0016020^cellular_component^membrane`GO:0015179^molecular_function^L-amino acid transmembrane transporter activity`GO:0015293^molecular_function^symporter activity`GO:0003333^biological_process^amino acid transmembrane transport`GO:0009734^biological_process^auxin-activated signaling pathway	.	.	.	.
DN2708_c0_g2	TRINITY_DN2708_c0_g2_i2	A0A7C8ZS49_OPUST^A0A7C8ZS49_OPUST^Q:1509-127,H:14-472^91.6%ID^E:1e-282^RecName: Full=Amino acid transporter transmembrane domain-containing protein {ECO:0000259|Pfam:PF01490};^Eukaryota; Viridiplantae; Streptophyta; Embryophyta; Tracheophyta; Spermatophyta; Magnoliopsida; eudicotyledons; Gunneridae; Pentapetalae; Caryophyllales; Cactineae; Cactaceae; Opuntioideae; Opuntia	.	TRINITY_DN2708_c0_g2_i2.p1	88-1500[-]	A0A7C8ZS49_OPUST^A0A7C8ZS49_OPUST^Q:20-458,H:34-472^94.5%ID^E:3.26e-284^RecName: Full=Amino acid transporter transmembrane domain-containing protein {ECO:0000259|Pfam:PF01490};^Eukaryota; Viridiplantae; Streptophyta; Embryophyta; Tracheophyta; Spermatophyta; Magnoliopsida; eudicotyledons; Gunneridae; Pentapetalae; Caryophyllales; Cactineae; Cactaceae; Opuntioideae; Opuntia	KAJ8438827.1^KAJ8438827.1^Q:1398-91,H:1-395^88.3%ID^E:2.64e-251^.^.	KAJ8438827.1^KAJ8438827.1^Q:35-470,H:1-395^88.3%ID^E:4.57e-253^.^.	KAJ8438827.1^KAJ8438827.1^Q:35-470,H:1-395^88.3%ID^E:1.22e-251^.^.	PF01490.21^Aa_trans^Transmembrane amino acid transporter protein^61-455^E:2.5e-52`PF03222.16^Trp_Tyr_perm^Tryptophan/tyrosine permease family^62-295^E:4.1e-09	.	.	.	.	GO:0016020^cellular_component^membrane`GO:0006865^biological_process^amino acid transport	GO:0016020^cellular_component^membrane`GO:0006865^biological_process^amino acid transport	GO:0003333^biological_process^amino acid transmembrane transport	.	.
DN2708_c2_g1	TRINITY_DN2708_c2_g1_i1	.	.	.	.	.	.	.	.	.	.	.	.	.	.	.	.	.	.
DN2708_c2_g1	TRINITY_DN2708_c2_g1_i2	.	.	.	.	.	.	.	.	.	.	.	.	.	.	.	.	.	.
DN2708_c2_g1	TRINITY_DN2708_c2_g1_i3	.	.	.	.	.	.	.	.	.	.	.	.	.	.	.	.	.	.
DN2708_c2_g1	TRINITY_DN2708_c2_g1_i4	.	.	.	.	.	.	.	.	.	.	.	.	.	.	.	.	.	.
DN2708_c2_g1	TRINITY_DN2708_c2_g1_i5	.	.	.	.	.	.	.	.	.	.	.	.	.	.	.	.	.	.
DN2708_c2_g1	TRINITY_DN2708_c2_g1_i6	.	.	.	.	.	.	.	.	.	.	.	.	.	.	.	.	.	.
DN2708_c2_g1	TRINITY_DN2708_c2_g1_i7	.	.	.	.	.	.	.	.	.	.	.	.	.	.	.	.	.	.
DN2708_c3_g1	TRINITY_DN2708_c3_g1_i10	.	.	.	.	.	.	.	.	.	.	.	.	.	.	.	.	.	.
DN2708_c3_g1	TRINITY_DN2708_c3_g1_i11	A0A151TYF8_CAJCA^A0A151TYF8_CAJCA^Q:1082-1459,H:56-181^62.7%ID^E:2.59e-43^SubName: Full=Retrotransposable element Tf2 {ECO:0000313|EMBL:KYP72099.1};^Eukaryota; Viridiplantae; Streptophyta; Embryophyta; Tracheophyta; Spermatophyta; Magnoliopsida; eudicotyledons; Gunneridae; Pentapetalae; rosids; fabids; Fabales; Fabaceae; Papilionoideae; 50 kb inversion clade; NPAAA clade; indigoferoid/millettioid clade; Phaseoleae; Cajanus	.	.	.	.	KAJ4705112.1^KAJ4705112.1^Q:977-1462,H:129-290^64.2%ID^E:1.84e-63^.^.	.	.	.	.	.	.	.	GO:0003676^molecular_function^nucleic acid binding`GO:0015074^biological_process^DNA integration	.	.	.	.
DN2708_c3_g1	TRINITY_DN2708_c3_g1_i12	.	.	.	.	.	.	.	.	.	.	.	.	.	.	.	.	.	.
DN2708_c3_g1	TRINITY_DN2708_c3_g1_i14	.	.	.	.	.	.	.	.	.	.	.	.	.	.	.	.	.	.
DN2708_c3_g1	TRINITY_DN2708_c3_g1_i16	.	.	.	.	.	.	.	.	.	.	.	.	.	.	.	.	.	.
DN2708_c3_g1	TRINITY_DN2708_c3_g1_i17	.	.	.	.	.	.	.	.	.	.	.	.	.	.	.	.	.	.
DN2708_c3_g1	TRINITY_DN2708_c3_g1_i2	.	.	.	.	.	.	.	.	.	.	.	.	.	.	.	.	.	.
DN2708_c3_g1	TRINITY_DN2708_c3_g1_i21	.	.	TRINITY_DN2708_c3_g1_i21.p1	1-303[+]	.	.	.	.	.	.	.	.	.	.	.	.	.	.
DN2708_c3_g1	TRINITY_DN2708_c3_g1_i23	.	.	.	.	.	.	.	.	.	.	.	.	.	.	.	.	.	.
DN2708_c3_g1	TRINITY_DN2708_c3_g1_i25	.	.	.	.	.	.	.	.	.	.	.	.	.	.	.	.	.	.
DN2708_c3_g1	TRINITY_DN2708_c3_g1_i26	.	.	.	.	.	.	.	.	.	.	.	.	.	.	.	.	.	.
DN2708_c3_g1	TRINITY_DN2708_c3_g1_i28	A0A151TYF8_CAJCA^A0A151TYF8_CAJCA^Q:965-1342,H:56-181^62.7%ID^E:1.68e-43^SubName: Full=Retrotransposable element Tf2 {ECO:0000313|EMBL:KYP72099.1};^Eukaryota; Viridiplantae; Streptophyta; Embryophyta; Tracheophyta; Spermatophyta; Magnoliopsida; eudicotyledons; Gunneridae; Pentapetalae; rosids; fabids; Fabales; Fabaceae; Papilionoideae; 50 kb inversion clade; NPAAA clade; indigoferoid/millettioid clade; Phaseoleae; Cajanus	.	.	.	.	KAJ4705112.1^KAJ4705112.1^Q:860-1345,H:129-290^64.2%ID^E:8.74e-64^.^.	.	.	.	.	.	.	.	GO:0003676^molecular_function^nucleic acid binding`GO:0015074^biological_process^DNA integration	.	.	.	.
DN2708_c3_g1	TRINITY_DN2708_c3_g1_i30	A0A151TYF8_CAJCA^A0A151TYF8_CAJCA^Q:1113-1490,H:56-181^62.7%ID^E:2.87e-43^SubName: Full=Retrotransposable element Tf2 {ECO:0000313|EMBL:KYP72099.1};^Eukaryota; Viridiplantae; Streptophyta; Embryophyta; Tracheophyta; Spermatophyta; Magnoliopsida; eudicotyledons; Gunneridae; Pentapetalae; rosids; fabids; Fabales; Fabaceae; Papilionoideae; 50 kb inversion clade; NPAAA clade; indigoferoid/millettioid clade; Phaseoleae; Cajanus	.	.	.	.	KAJ4705112.1^KAJ4705112.1^Q:1008-1493,H:129-290^64.2%ID^E:2.21e-63^.^.	.	.	.	.	.	.	.	GO:0003676^molecular_function^nucleic acid binding`GO:0015074^biological_process^DNA integration	.	.	.	.
DN2708_c3_g1	TRINITY_DN2708_c3_g1_i31	.	.	.	.	.	.	.	.	.	.	.	.	.	.	.	.	.	.
DN2708_c3_g1	TRINITY_DN2708_c3_g1_i4	A0A151TYF8_CAJCA^A0A151TYF8_CAJCA^Q:540-917,H:56-181^62.7%ID^E:1.89e-44^SubName: Full=Retrotransposable element Tf2 {ECO:0000313|EMBL:KYP72099.1};^Eukaryota; Viridiplantae; Streptophyta; Embryophyta; Tracheophyta; Spermatophyta; Magnoliopsida; eudicotyledons; Gunneridae; Pentapetalae; rosids; fabids; Fabales; Fabaceae; Papilionoideae; 50 kb inversion clade; NPAAA clade; indigoferoid/millettioid clade; Phaseoleae; Cajanus	.	.	.	.	KAJ4705112.1^KAJ4705112.1^Q:441-920,H:131-290^64.4%ID^E:6.89e-65^.^.	.	.	.	.	.	.	.	GO:0003676^molecular_function^nucleic acid binding`GO:0015074^biological_process^DNA integration	.	.	.	.
DN2708_c3_g1	TRINITY_DN2708_c3_g1_i8	A0A151TYF8_CAJCA^A0A151TYF8_CAJCA^Q:1063-1440,H:56-181^62.7%ID^E:2.44e-43^SubName: Full=Retrotransposable element Tf2 {ECO:0000313|EMBL:KYP72099.1};^Eukaryota; Viridiplantae; Streptophyta; Embryophyta; Tracheophyta; Spermatophyta; Magnoliopsida; eudicotyledons; Gunneridae; Pentapetalae; rosids; fabids; Fabales; Fabaceae; Papilionoideae; 50 kb inversion clade; NPAAA clade; indigoferoid/millettioid clade; Phaseoleae; Cajanus	.	.	.	.	KAJ4705112.1^KAJ4705112.1^Q:958-1443,H:129-290^64.2%ID^E:1.65e-63^.^.	.	.	.	.	.	.	.	GO:0003676^molecular_function^nucleic acid binding`GO:0015074^biological_process^DNA integration	.	.	.	.
DN2708_c3_g1	TRINITY_DN2708_c3_g1_i9	.	.	TRINITY_DN2708_c3_g1_i9.p1	42-416[-]	.	.	.	.	.	.	.	.	.	.	.	.	.	.
DN2708_c3_g2	TRINITY_DN2708_c3_g2_i1	.	.	.	.	.	.	.	.	.	.	.	.	.	.	.	.	.	.
DN2708_c4_g1	TRINITY_DN2708_c4_g1_i1	A0A484MN58_9ASTE^A0A484MN58_9ASTE^Q:315-1,H:68-172^55.2%ID^E:5.59e-41^RecName: Full=Ty3 transposon capsid-like protein domain-containing protein {ECO:0000259|Pfam:PF19259};^Eukaryota; Viridiplantae; Streptophyta; Embryophyta; Tracheophyta; Spermatophyta; Magnoliopsida; eudicotyledons; Gunneridae; Pentapetalae; asterids; lamiids; Solanales; Convolvulaceae; Cuscuteae; Cuscuta; Cuscuta subgen. Grammica; Cuscuta sect. Cleistogrammica	.	TRINITY_DN2708_c4_g1_i1.p1	1-354[-]	A0A484MN58_9ASTE^A0A484MN58_9ASTE^Q:14-118,H:68-172^55.2%ID^E:5.59e-41^RecName: Full=Ty3 transposon capsid-like protein domain-containing protein {ECO:0000259|Pfam:PF19259};^Eukaryota; Viridiplantae; Streptophyta; Embryophyta; Tracheophyta; Spermatophyta; Magnoliopsida; eudicotyledons; Gunneridae; Pentapetalae; asterids; lamiids; Solanales; Convolvulaceae; Cuscuteae; Cuscuta; Cuscuta subgen. Grammica; Cuscuta sect. Cleistogrammica	KAJ8446939.1^KAJ8446939.1^Q:276-1,H:14-105^78.3%ID^E:2.94e-48^.^.	KAJ8446939.1^KAJ8446939.1^Q:27-118,H:14-105^78.3%ID^E:2.94e-48^.^.	KAJ8446939.1^KAJ8446939.1^Q:27-118,H:14-105^78.3%ID^E:7.83e-47^.^.	PF03732.20^Retrotrans_gag^Retrotransposon gag protein^59-115^E:5.6e-05	.	.	.	.	GO:0043227^cellular_component^membrane-bounded organelle	GO:0043227^cellular_component^membrane-bounded organelle	.	.	.
DN2708_c4_g2	TRINITY_DN2708_c4_g2_i1	A0A7C9ERJ8_OPUST^A0A7C9ERJ8_OPUST^Q:321-1,H:35-129^73.8%ID^E:1.73e-52^RecName: Full=Integrase catalytic domain-containing protein {ECO:0000259|PROSITE:PS50994};^Eukaryota; Viridiplantae; Streptophyta; Embryophyta; Tracheophyta; Spermatophyta; Magnoliopsida; eudicotyledons; Gunneridae; Pentapetalae; Caryophyllales; Cactineae; Cactaceae; Opuntioideae; Opuntia	.	TRINITY_DN2708_c4_g2_i1.p1	1-321[-]	A0A7C9ERJ8_OPUST^A0A7C9ERJ8_OPUST^Q:1-107,H:35-129^73.8%ID^E:1.73e-52^RecName: Full=Integrase catalytic domain-containing protein {ECO:0000259|PROSITE:PS50994};^Eukaryota; Viridiplantae; Streptophyta; Embryophyta; Tracheophyta; Spermatophyta; Magnoliopsida; eudicotyledons; Gunneridae; Pentapetalae; Caryophyllales; Cactineae; Cactaceae; Opuntioideae; Opuntia	OWM70560.1^OWM70560.1^Q:321-1,H:99-205^69.2%ID^E:2.41e-51^.^.	OWM70560.1^OWM70560.1^Q:1-107,H:99-205^69.2%ID^E:2.41e-51^.^.	OWM70560.1^OWM70560.1^Q:1-107,H:99-205^69.2%ID^E:6.41e-50^.^.	.	.	.	.	.	GO:0003676^molecular_function^nucleic acid binding`GO:0015074^biological_process^DNA integration	GO:0003676^molecular_function^nucleic acid binding`GO:0015074^biological_process^DNA integration	.	.	.
DN2708_c4_g2	TRINITY_DN2708_c4_g2_i2	B4YF15_ANACO^B4YF15_ANACO^Q:744-1,H:671-915^62.9%ID^E:4.03e-104^SubName: Full=Polyprotein {ECO:0000313|EMBL:ACB28472.1};^Eukaryota; Viridiplantae; Streptophyta; Embryophyta; Tracheophyta; Spermatophyta; Magnoliopsida; Liliopsida; Poales; Bromeliaceae; Bromelioideae; Ananas	.	TRINITY_DN2708_c4_g2_i2.p1	1-540[-]	A0A218WE09_PUNGR^A0A218WE09_PUNGR^Q:1-180,H:29-205^64.4%ID^E:5.96e-82^RecName: Full=Integrase catalytic domain-containing protein {ECO:0000259|PROSITE:PS50994};^Eukaryota; Viridiplantae; Streptophyta; Embryophyta; Tracheophyta; Spermatophyta; Magnoliopsida; eudicotyledons; Gunneridae; Pentapetalae; rosids; malvids; Myrtales; Lythraceae; Punica	XP_056696470.1^XP_056696470.1^Q:708-1,H:147-379^64.8%ID^E:1.07e-108^.^.	KAJ4705112.1^KAJ4705112.1^Q:1-180,H:1-177^69.4%ID^E:7.29e-86^.^.	KAJ4705112.1^KAJ4705112.1^Q:1-180,H:1-177^69.4%ID^E:1.94e-84^.^.	PF00665.29^rve^Integrase core domain^42-137^E:5.9e-08	.	.	.	.	GO:0003676^molecular_function^nucleic acid binding`GO:0015074^biological_process^DNA integration	GO:0003676^molecular_function^nucleic acid binding`GO:0015074^biological_process^DNA integration	GO:0015074^biological_process^DNA integration	.	.
DN2708_c4_g2	TRINITY_DN2708_c4_g2_i3	A0A8B8K805_ABRPR^A0A8B8K805_ABRPR^Q:2650-1310,H:358-806^56.8%ID^E:1.06e-164^SubName: Full=Uncharacterized protein LOC113853608 {ECO:0000313|RefSeq:XP_027339860.1};^Eukaryota; Viridiplantae; Streptophyta; Embryophyta; Tracheophyta; Spermatophyta; Magnoliopsida; eudicotyledons; Gunneridae; Pentapetalae; rosids; fabids; Fabales; Fabaceae; Papilionoideae; 50 kb inversion clade; NPAAA clade; indigoferoid/millettioid clade; Abreae; Abrus	.	TRINITY_DN2708_c4_g2_i3.p2	2617-3498[-]	A0A484LT90_9ASTE^A0A484LT90_9ASTE^Q:1-282,H:108-390^44.5%ID^E:6.9e-69^RecName: Full=Ty3 transposon capsid-like protein domain-containing protein {ECO:0000259|Pfam:PF19259};^Eukaryota; Viridiplantae; Streptophyta; Embryophyta; Tracheophyta; Spermatophyta; Magnoliopsida; eudicotyledons; Gunneridae; Pentapetalae; asterids; lamiids; Solanales; Convolvulaceae; Cuscuteae; Cuscuta; Cuscuta subgen. Grammica; Cuscuta sect. Cleistogrammica	XP_048503129.1^XP_048503129.1^Q:2650-1310,H:335-784^58.9%ID^E:2.01e-180^.^.	KAJ8446939.1^KAJ8446939.1^Q:1-254,H:49-302^59.2%ID^E:5.88e-95^.^.	KAJ8446939.1^KAJ8446939.1^Q:1-254,H:49-302^59.2%ID^E:1.56e-93^.^.	PF19259.2^Ty3_capsid^Ty3 transposon capsid-like protein^6-115^E:1.3e-09`PF03732.20^Retrotrans_gag^Retrotransposon gag protein^6-91^E:2e-07	.	.	.	KEGG:aprc:113853608	.	GO:0043227^cellular_component^membrane-bounded organelle	.	.	.
DN2708_c4_g2	TRINITY_DN2708_c4_g2_i3	A0A8B8K805_ABRPR^A0A8B8K805_ABRPR^Q:2650-1310,H:358-806^56.8%ID^E:1.06e-164^SubName: Full=Uncharacterized protein LOC113853608 {ECO:0000313|RefSeq:XP_027339860.1};^Eukaryota; Viridiplantae; Streptophyta; Embryophyta; Tracheophyta; Spermatophyta; Magnoliopsida; eudicotyledons; Gunneridae; Pentapetalae; rosids; fabids; Fabales; Fabaceae; Papilionoideae; 50 kb inversion clade; NPAAA clade; indigoferoid/millettioid clade; Abreae; Abrus	.	TRINITY_DN2708_c4_g2_i3.p3	1-540[-]	A0A218WE09_PUNGR^A0A218WE09_PUNGR^Q:1-180,H:29-205^65%ID^E:7.44e-83^RecName: Full=Integrase catalytic domain-containing protein {ECO:0000259|PROSITE:PS50994};^Eukaryota; Viridiplantae; Streptophyta; Embryophyta; Tracheophyta; Spermatophyta; Magnoliopsida; eudicotyledons; Gunneridae; Pentapetalae; rosids; malvids; Myrtales; Lythraceae; Punica	XP_048503129.1^XP_048503129.1^Q:2650-1310,H:335-784^58.9%ID^E:2.01e-180^.^.	KAJ4705112.1^KAJ4705112.1^Q:1-180,H:1-177^69.4%ID^E:1.03e-85^.^.	KAJ4705112.1^KAJ4705112.1^Q:1-180,H:1-177^69.4%ID^E:2.75e-84^.^.	PF00665.29^rve^Integrase core domain^42-137^E:2.6e-08	.	.	.	KEGG:aprc:113853608	.	GO:0003676^molecular_function^nucleic acid binding`GO:0015074^biological_process^DNA integration	GO:0015074^biological_process^DNA integration	.	.
DN2708_c4_g2	TRINITY_DN2708_c4_g2_i3	A0A8B8K805_ABRPR^A0A8B8K805_ABRPR^Q:2650-1310,H:358-806^56.8%ID^E:1.06e-164^SubName: Full=Uncharacterized protein LOC113853608 {ECO:0000313|RefSeq:XP_027339860.1};^Eukaryota; Viridiplantae; Streptophyta; Embryophyta; Tracheophyta; Spermatophyta; Magnoliopsida; eudicotyledons; Gunneridae; Pentapetalae; rosids; fabids; Fabales; Fabaceae; Papilionoideae; 50 kb inversion clade; NPAAA clade; indigoferoid/millettioid clade; Abreae; Abrus	.	TRINITY_DN2708_c4_g2_i3.p1	1304-2548[-]	A0A151S7F2_CAJCA^A0A151S7F2_CAJCA^Q:8-413,H:213-620^57.4%ID^E:5.75e-161^SubName: Full=Retrovirus-related Pol polyprotein from transposon 297 family {ECO:0000313|EMBL:KYP50671.1};^Eukaryota; Viridiplantae; Streptophyta; Embryophyta; Tracheophyta; Spermatophyta; Magnoliopsida; eudicotyledons; Gunneridae; Pentapetalae; rosids; fabids; Fabales; Fabaceae; Papilionoideae; 50 kb inversion clade; NPAAA clade; indigoferoid/millettioid clade; Phaseoleae; Cajanus	XP_048503129.1^XP_048503129.1^Q:2650-1310,H:335-784^58.9%ID^E:2.01e-180^.^.	XP_048503129.1^XP_048503129.1^Q:1-413,H:369-784^59.1%ID^E:4.43e-175^.^.	XP_048503129.1^XP_048503129.1^Q:1-413,H:369-784^59.1%ID^E:1.18e-173^.^.	PF00078.30^RVT_1^Reverse transcriptase (RNA-dependent DNA polymerase)^200-357^E:2.8e-29	.	.	.	KEGG:aprc:113853608	.	.	.	.	.
DN2708_c4_g2	TRINITY_DN2708_c4_g2_i4	A0A2N9J2D8_FAGSY^A0A2N9J2D8_FAGSY^Q:1359-898,H:53-206^67.5%ID^E:2.03e-68^RecName: Full=Reverse transcriptase domain-containing protein {ECO:0000259|PROSITE:PS50878};^Eukaryota; Viridiplantae; Streptophyta; Embryophyta; Tracheophyta; Spermatophyta; Magnoliopsida; eudicotyledons; Gunneridae; Pentapetalae; rosids; fabids; Fagales; Fagaceae; Fagus	.	TRINITY_DN2708_c4_g2_i4.p1	892-1359[-]	A0A2N9J2D8_FAGSY^A0A2N9J2D8_FAGSY^Q:1-154,H:53-206^67.5%ID^E:1.37e-72^RecName: Full=Reverse transcriptase domain-containing protein {ECO:0000259|PROSITE:PS50878};^Eukaryota; Viridiplantae; Streptophyta; Embryophyta; Tracheophyta; Spermatophyta; Magnoliopsida; eudicotyledons; Gunneridae; Pentapetalae; rosids; fabids; Fagales; Fagaceae; Fagus	XP_056685428.1^XP_056685428.1^Q:895-353,H:991-1171^70.2%ID^E:2.06e-71^.^.	XP_026396497.1^XP_026396497.1^Q:1-154,H:53-206^68.2%ID^E:4.64e-72^.^.	XP_026396497.1^XP_026396497.1^Q:1-154,H:53-206^68.2%ID^E:1.23e-70^.^.	PF00078.30^RVT_1^Reverse transcriptase (RNA-dependent DNA polymerase)^9-98^E:4.6e-19	.	.	.	.	.	.	.	.	.
DN2708_c5_g1	TRINITY_DN2708_c5_g1_i13	.	.	.	.	.	.	.	.	.	.	.	.	.	.	.	.	.	.
DN2708_c5_g1	TRINITY_DN2708_c5_g1_i15	A0A7C9A1W0_OPUST^A0A7C9A1W0_OPUST^Q:213-22,H:46-109^60.9%ID^E:2e-20^RecName: Full=Reverse transcriptase RNase H-like domain-containing protein {ECO:0000259|Pfam:PF17917};^Eukaryota; Viridiplantae; Streptophyta; Embryophyta; Tracheophyta; Spermatophyta; Magnoliopsida; eudicotyledons; Gunneridae; Pentapetalae; Caryophyllales; Cactineae; Cactaceae; Opuntioideae; Opuntia	.	.	.	.	KAJ0704368.1^KAJ0704368.1^Q:213-1,H:263-333^62%ID^E:2.2e-20^.^.	.	.	.	.	.	.	.	.	.	.	.	.
DN2708_c5_g1	TRINITY_DN2708_c5_g1_i16	A0A6A4QDS2_LUPAL^A0A6A4QDS2_LUPAL^Q:1066-266,H:75-342^53.4%ID^E:8.48e-92^SubName: Full=Putative nucleotidyltransferase, Ribonuclease H {ECO:0000313|EMBL:KAE9611636.1};^Eukaryota; Viridiplantae; Streptophyta; Embryophyta; Tracheophyta; Spermatophyta; Magnoliopsida; eudicotyledons; Gunneridae; Pentapetalae; rosids; fabids; Fabales; Fabaceae; Papilionoideae; 50 kb inversion clade; genistoids sensu lato; core genistoids; Genisteae; Lupinus	.	TRINITY_DN2708_c5_g1_i16.p1	614-958[-]	A0A7C8YUT8_OPUST^A0A7C8YUT8_OPUST^Q:1-105,H:68-172^73.3%ID^E:5.34e-54^RecName: Full=Integrase catalytic domain-containing protein {ECO:0000259|PROSITE:PS50994};^Eukaryota; Viridiplantae; Streptophyta; Embryophyta; Tracheophyta; Spermatophyta; Magnoliopsida; eudicotyledons; Gunneridae; Pentapetalae; Caryophyllales; Cactineae; Cactaceae; Opuntioideae; Opuntia	CAH9066944.1^CAH9066944.1^Q:1033-269,H:102-357^60.9%ID^E:4e-101^.^.	CAH9066944.1^CAH9066944.1^Q:1-113,H:127-239^63.7%ID^E:8.94e-47^.^.	CAH9066944.1^CAH9066944.1^Q:1-113,H:127-239^63.7%ID^E:2.38e-45^.^.	.	.	.	.	.	GO:0003676^molecular_function^nucleic acid binding`GO:0016740^molecular_function^transferase activity`GO:0015074^biological_process^DNA integration	GO:0003676^molecular_function^nucleic acid binding`GO:0015074^biological_process^DNA integration	.	.	.
DN2708_c5_g1	TRINITY_DN2708_c5_g1_i18	A0A7C9EUL7_OPUST^A0A7C9EUL7_OPUST^Q:227-84,H:1-43^72.9%ID^E:1.61e-10^RecName: Full=OCRE domain-containing protein {ECO:0000259|Pfam:PF17780};^Eukaryota; Viridiplantae; Streptophyta; Embryophyta; Tracheophyta; Spermatophyta; Magnoliopsida; eudicotyledons; Gunneridae; Pentapetalae; Caryophyllales; Cactineae; Cactaceae; Opuntioideae; Opuntia	.	TRINITY_DN2708_c5_g1_i18.p1	3-383[+]	.	KAJ8440315.1^KAJ8440315.1^Q:227-84,H:1-48^93.8%ID^E:3.68e-20^.^.	.	.	.	.	.	.	.	.	.	.	.	.
DN2708_c5_g1	TRINITY_DN2708_c5_g1_i19	A0A6A4QDS2_LUPAL^A0A6A4QDS2_LUPAL^Q:972-172,H:75-342^53.4%ID^E:6.49e-91^SubName: Full=Putative nucleotidyltransferase, Ribonuclease H {ECO:0000313|EMBL:KAE9611636.1};^Eukaryota; Viridiplantae; Streptophyta; Embryophyta; Tracheophyta; Spermatophyta; Magnoliopsida; eudicotyledons; Gunneridae; Pentapetalae; rosids; fabids; Fabales; Fabaceae; Papilionoideae; 50 kb inversion clade; genistoids sensu lato; core genistoids; Genisteae; Lupinus	.	TRINITY_DN2708_c5_g1_i19.p1	1629-1958[-]	.	CAH9066944.1^CAH9066944.1^Q:939-175,H:102-357^60.9%ID^E:3.43e-100^.^.	KAJ8440315.1^KAJ8440315.1^Q:1-33,H:16-48^97%ID^E:2.97e-12^.^.	KAJ8440315.1^KAJ8440315.1^Q:1-33,H:16-48^97%ID^E:7.89e-11^.^.	.	.	.	.	.	GO:0003676^molecular_function^nucleic acid binding`GO:0016740^molecular_function^transferase activity`GO:0015074^biological_process^DNA integration	.	.	.	.
DN2708_c5_g1	TRINITY_DN2708_c5_g1_i19	A0A6A4QDS2_LUPAL^A0A6A4QDS2_LUPAL^Q:972-172,H:75-342^53.4%ID^E:6.49e-91^SubName: Full=Putative nucleotidyltransferase, Ribonuclease H {ECO:0000313|EMBL:KAE9611636.1};^Eukaryota; Viridiplantae; Streptophyta; Embryophyta; Tracheophyta; Spermatophyta; Magnoliopsida; eudicotyledons; Gunneridae; Pentapetalae; rosids; fabids; Fabales; Fabaceae; Papilionoideae; 50 kb inversion clade; genistoids sensu lato; core genistoids; Genisteae; Lupinus	.	TRINITY_DN2708_c5_g1_i19.p2	520-864[-]	A0A7C8YUT8_OPUST^A0A7C8YUT8_OPUST^Q:1-105,H:68-172^73.3%ID^E:5.34e-54^RecName: Full=Integrase catalytic domain-containing protein {ECO:0000259|PROSITE:PS50994};^Eukaryota; Viridiplantae; Streptophyta; Embryophyta; Tracheophyta; Spermatophyta; Magnoliopsida; eudicotyledons; Gunneridae; Pentapetalae; Caryophyllales; Cactineae; Cactaceae; Opuntioideae; Opuntia	CAH9066944.1^CAH9066944.1^Q:939-175,H:102-357^60.9%ID^E:3.43e-100^.^.	CAH9066944.1^CAH9066944.1^Q:1-113,H:127-239^63.7%ID^E:8.94e-47^.^.	CAH9066944.1^CAH9066944.1^Q:1-113,H:127-239^63.7%ID^E:2.38e-45^.^.	.	.	.	.	.	GO:0003676^molecular_function^nucleic acid binding`GO:0016740^molecular_function^transferase activity`GO:0015074^biological_process^DNA integration	GO:0003676^molecular_function^nucleic acid binding`GO:0015074^biological_process^DNA integration	.	.	.
DN2708_c5_g1	TRINITY_DN2708_c5_g1_i2	A0A7C9EUL7_OPUST^A0A7C9EUL7_OPUST^Q:436-293,H:1-43^72.9%ID^E:8.61e-10^RecName: Full=OCRE domain-containing protein {ECO:0000259|Pfam:PF17780};^Eukaryota; Viridiplantae; Streptophyta; Embryophyta; Tracheophyta; Spermatophyta; Magnoliopsida; eudicotyledons; Gunneridae; Pentapetalae; Caryophyllales; Cactineae; Cactaceae; Opuntioideae; Opuntia	.	TRINITY_DN2708_c5_g1_i2.p1	62-436[-]	A0A7C9EUL7_OPUST^A0A7C9EUL7_OPUST^Q:1-48,H:1-43^72.9%ID^E:1.1e-10^RecName: Full=OCRE domain-containing protein {ECO:0000259|Pfam:PF17780};^Eukaryota; Viridiplantae; Streptophyta; Embryophyta; Tracheophyta; Spermatophyta; Magnoliopsida; eudicotyledons; Gunneridae; Pentapetalae; Caryophyllales; Cactineae; Cactaceae; Opuntioideae; Opuntia	KAJ8440315.1^KAJ8440315.1^Q:436-293,H:1-48^91.7%ID^E:1.23e-18^.^.	KAJ8440315.1^KAJ8440315.1^Q:1-48,H:1-48^91.7%ID^E:8.86e-20^.^.	KAJ8440315.1^KAJ8440315.1^Q:1-48,H:1-48^91.7%ID^E:2.36e-18^.^.	.	.	.	.	.	.	.	.	.	.
DN2708_c5_g1	TRINITY_DN2708_c5_g1_i20	A0A6A4QDS2_LUPAL^A0A6A4QDS2_LUPAL^Q:1066-266,H:75-342^53.4%ID^E:2.47e-92^SubName: Full=Putative nucleotidyltransferase, Ribonuclease H {ECO:0000313|EMBL:KAE9611636.1};^Eukaryota; Viridiplantae; Streptophyta; Embryophyta; Tracheophyta; Spermatophyta; Magnoliopsida; eudicotyledons; Gunneridae; Pentapetalae; rosids; fabids; Fabales; Fabaceae; Papilionoideae; 50 kb inversion clade; genistoids sensu lato; core genistoids; Genisteae; Lupinus	.	TRINITY_DN2708_c5_g1_i20.p1	614-958[-]	A0A7C8YUT8_OPUST^A0A7C8YUT8_OPUST^Q:1-105,H:68-172^73.3%ID^E:5.34e-54^RecName: Full=Integrase catalytic domain-containing protein {ECO:0000259|PROSITE:PS50994};^Eukaryota; Viridiplantae; Streptophyta; Embryophyta; Tracheophyta; Spermatophyta; Magnoliopsida; eudicotyledons; Gunneridae; Pentapetalae; Caryophyllales; Cactineae; Cactaceae; Opuntioideae; Opuntia	GMI67905.1^GMI67905.1^Q:1591-266,H:71-514^40.9%ID^E:6.25e-103^.^.	CAH9066944.1^CAH9066944.1^Q:1-113,H:127-239^63.7%ID^E:8.94e-47^.^.	CAH9066944.1^CAH9066944.1^Q:1-113,H:127-239^63.7%ID^E:2.38e-45^.^.	.	.	.	.	.	GO:0003676^molecular_function^nucleic acid binding`GO:0016740^molecular_function^transferase activity`GO:0015074^biological_process^DNA integration	GO:0003676^molecular_function^nucleic acid binding`GO:0015074^biological_process^DNA integration	.	.	.
DN2708_c5_g1	TRINITY_DN2708_c5_g1_i3	A0A6V7NT31_ANACO^A0A6V7NT31_ANACO^Q:1480-266,H:550-956^55%ID^E:3.85e-154^SubName: Full=Uncharacterized protein {ECO:0000313|EMBL:CAD1821648.1};^Eukaryota; Viridiplantae; Streptophyta; Embryophyta; Tracheophyta; Spermatophyta; Magnoliopsida; Liliopsida; Poales; Bromeliaceae; Bromelioideae; Ananas	.	TRINITY_DN2708_c5_g1_i3.p1	614-958[-]	A0A7C8YUT8_OPUST^A0A7C8YUT8_OPUST^Q:1-105,H:68-172^73.3%ID^E:5.34e-54^RecName: Full=Integrase catalytic domain-containing protein {ECO:0000259|PROSITE:PS50994};^Eukaryota; Viridiplantae; Streptophyta; Embryophyta; Tracheophyta; Spermatophyta; Magnoliopsida; eudicotyledons; Gunneridae; Pentapetalae; Caryophyllales; Cactineae; Cactaceae; Opuntioideae; Opuntia	GMI96832.1^GMI96832.1^Q:1486-266,H:20-427^53.4%ID^E:1.15e-157^.^.	CAH9066944.1^CAH9066944.1^Q:1-113,H:127-239^63.7%ID^E:8.94e-47^.^.	CAH9066944.1^CAH9066944.1^Q:1-113,H:127-239^63.7%ID^E:2.38e-45^.^.	.	.	.	.	.	GO:0003676^molecular_function^nucleic acid binding`GO:0015074^biological_process^DNA integration	GO:0003676^molecular_function^nucleic acid binding`GO:0015074^biological_process^DNA integration	.	.	.
DN2708_c5_g1	TRINITY_DN2708_c5_g1_i4	A0A7C9EUL7_OPUST^A0A7C9EUL7_OPUST^Q:227-84,H:1-43^72.9%ID^E:2.22e-10^RecName: Full=OCRE domain-containing protein {ECO:0000259|Pfam:PF17780};^Eukaryota; Viridiplantae; Streptophyta; Embryophyta; Tracheophyta; Spermatophyta; Magnoliopsida; eudicotyledons; Gunneridae; Pentapetalae; Caryophyllales; Cactineae; Cactaceae; Opuntioideae; Opuntia	.	.	.	.	KAJ8440315.1^KAJ8440315.1^Q:227-78,H:1-50^94%ID^E:2.12e-21^.^.	.	.	.	.	.	.	.	.	.	.	.	.
DN2708_c5_g1	TRINITY_DN2708_c5_g1_i7	A0A6A4QDS2_LUPAL^A0A6A4QDS2_LUPAL^Q:1066-266,H:75-342^53.4%ID^E:1.38e-90^SubName: Full=Putative nucleotidyltransferase, Ribonuclease H {ECO:0000313|EMBL:KAE9611636.1};^Eukaryota; Viridiplantae; Streptophyta; Embryophyta; Tracheophyta; Spermatophyta; Magnoliopsida; eudicotyledons; Gunneridae; Pentapetalae; rosids; fabids; Fabales; Fabaceae; Papilionoideae; 50 kb inversion clade; genistoids sensu lato; core genistoids; Genisteae; Lupinus	.	TRINITY_DN2708_c5_g1_i7.p2	614-958[-]	A0A7C8YUT8_OPUST^A0A7C8YUT8_OPUST^Q:1-105,H:68-172^73.3%ID^E:5.34e-54^RecName: Full=Integrase catalytic domain-containing protein {ECO:0000259|PROSITE:PS50994};^Eukaryota; Viridiplantae; Streptophyta; Embryophyta; Tracheophyta; Spermatophyta; Magnoliopsida; eudicotyledons; Gunneridae; Pentapetalae; Caryophyllales; Cactineae; Cactaceae; Opuntioideae; Opuntia	CAH9066944.1^CAH9066944.1^Q:1033-269,H:102-357^60.9%ID^E:7.68e-100^.^.	CAH9066944.1^CAH9066944.1^Q:1-113,H:127-239^63.7%ID^E:8.94e-47^.^.	CAH9066944.1^CAH9066944.1^Q:1-113,H:127-239^63.7%ID^E:2.38e-45^.^.	.	.	.	.	.	GO:0003676^molecular_function^nucleic acid binding`GO:0016740^molecular_function^transferase activity`GO:0015074^biological_process^DNA integration	GO:0003676^molecular_function^nucleic acid binding`GO:0015074^biological_process^DNA integration	.	.	.
DN2708_c5_g1	TRINITY_DN2708_c5_g1_i7	A0A6A4QDS2_LUPAL^A0A6A4QDS2_LUPAL^Q:1066-266,H:75-342^53.4%ID^E:1.38e-90^SubName: Full=Putative nucleotidyltransferase, Ribonuclease H {ECO:0000313|EMBL:KAE9611636.1};^Eukaryota; Viridiplantae; Streptophyta; Embryophyta; Tracheophyta; Spermatophyta; Magnoliopsida; eudicotyledons; Gunneridae; Pentapetalae; rosids; fabids; Fabales; Fabaceae; Papilionoideae; 50 kb inversion clade; genistoids sensu lato; core genistoids; Genisteae; Lupinus	.	TRINITY_DN2708_c5_g1_i7.p1	1723-2052[-]	.	CAH9066944.1^CAH9066944.1^Q:1033-269,H:102-357^60.9%ID^E:7.68e-100^.^.	KAJ8440315.1^KAJ8440315.1^Q:1-33,H:16-48^97%ID^E:2.97e-12^.^.	KAJ8440315.1^KAJ8440315.1^Q:1-33,H:16-48^97%ID^E:7.89e-11^.^.	.	.	.	.	.	GO:0003676^molecular_function^nucleic acid binding`GO:0016740^molecular_function^transferase activity`GO:0015074^biological_process^DNA integration	.	.	.	.
DN2708_c5_g1	TRINITY_DN2708_c5_g1_i8	A0A7C9EUL7_OPUST^A0A7C9EUL7_OPUST^Q:227-84,H:1-43^72.9%ID^E:2.37e-10^RecName: Full=OCRE domain-containing protein {ECO:0000259|Pfam:PF17780};^Eukaryota; Viridiplantae; Streptophyta; Embryophyta; Tracheophyta; Spermatophyta; Magnoliopsida; eudicotyledons; Gunneridae; Pentapetalae; Caryophyllales; Cactineae; Cactaceae; Opuntioideae; Opuntia	.	.	.	.	KAJ8440315.1^KAJ8440315.1^Q:227-78,H:1-50^92%ID^E:9.14e-21^.^.	.	.	.	.	.	.	.	.	.	.	.	.
DN2708_c5_g1	TRINITY_DN2708_c5_g1_i9	A0A6A4QDS2_LUPAL^A0A6A4QDS2_LUPAL^Q:1066-266,H:75-342^53.4%ID^E:1.05e-91^SubName: Full=Putative nucleotidyltransferase, Ribonuclease H {ECO:0000313|EMBL:KAE9611636.1};^Eukaryota; Viridiplantae; Streptophyta; Embryophyta; Tracheophyta; Spermatophyta; Magnoliopsida; eudicotyledons; Gunneridae; Pentapetalae; rosids; fabids; Fabales; Fabaceae; Papilionoideae; 50 kb inversion clade; genistoids sensu lato; core genistoids; Genisteae; Lupinus	.	TRINITY_DN2708_c5_g1_i9.p1	614-958[-]	A0A7C8YUT8_OPUST^A0A7C8YUT8_OPUST^Q:1-105,H:68-172^73.3%ID^E:5.34e-54^RecName: Full=Integrase catalytic domain-containing protein {ECO:0000259|PROSITE:PS50994};^Eukaryota; Viridiplantae; Streptophyta; Embryophyta; Tracheophyta; Spermatophyta; Magnoliopsida; eudicotyledons; Gunneridae; Pentapetalae; Caryophyllales; Cactineae; Cactaceae; Opuntioideae; Opuntia	CAH9066944.1^CAH9066944.1^Q:1033-269,H:102-357^60.9%ID^E:5.02e-101^.^.	CAH9066944.1^CAH9066944.1^Q:1-113,H:127-239^63.7%ID^E:8.94e-47^.^.	CAH9066944.1^CAH9066944.1^Q:1-113,H:127-239^63.7%ID^E:2.38e-45^.^.	.	.	.	.	.	GO:0003676^molecular_function^nucleic acid binding`GO:0016740^molecular_function^transferase activity`GO:0015074^biological_process^DNA integration	GO:0003676^molecular_function^nucleic acid binding`GO:0015074^biological_process^DNA integration	.	.	.
DN2708_c5_g2	TRINITY_DN2708_c5_g2_i1	.	.	.	.	.	.	.	.	.	.	.	.	.	.	.	.	.	.
DN2708_c6_g1	TRINITY_DN2708_c6_g1_i1	.	.	TRINITY_DN2708_c6_g1_i1.p2	2-325[+]	.	.	.	.	.	.	.	.	.	.	.	.	.	.
DN2708_c8_g1	TRINITY_DN2708_c8_g1_i1	.	.	.	.	.	.	.	.	.	.	.	.	.	.	.	.	.	.
DN2708_c9_g1	TRINITY_DN2708_c9_g1_i1	.	.	.	.	.	.	.	.	.	.	.	.	.	.	.	.	.	.
DN2708_c19_g1	TRINITY_DN2708_c19_g1_i1	.	.	.	.	.	.	.	.	.	.	.	.	.	.	.	.	.	.
DN2708_c20_g1	TRINITY_DN2708_c20_g1_i1	A0A2I0KIP2_PUNGR^A0A2I0KIP2_PUNGR^Q:204-1,H:26-93^66.2%ID^E:1.5e-26^RecName: Full=Integrase catalytic domain-containing protein {ECO:0000259|PROSITE:PS50994};^Eukaryota; Viridiplantae; Streptophyta; Embryophyta; Tracheophyta; Spermatophyta; Magnoliopsida; eudicotyledons; Gunneridae; Pentapetalae; rosids; malvids; Myrtales; Lythraceae; Punica	.	.	.	.	PKI68053.1^PKI68053.1^Q:204-4,H:26-92^65.7%ID^E:1.13e-25^.^.	.	.	.	.	.	.	.	GO:0003676^molecular_function^nucleic acid binding`GO:0015074^biological_process^DNA integration	.	.	.	.
DN2736_c0_g1	TRINITY_DN2736_c0_g1_i1	A0A7C9CQP8_OPUST^A0A7C9CQP8_OPUST^Q:907-362,H:1-182^97.8%ID^E:5.16e-123^RecName: Full=ADP-ribosylation factor {ECO:0000256|Google:ProtNLM};^Eukaryota; Viridiplantae; Streptophyta; Embryophyta; Tracheophyta; Spermatophyta; Magnoliopsida; eudicotyledons; Gunneridae; Pentapetalae; Caryophyllales; Cactineae; Cactaceae; Opuntioideae; Opuntia	.	TRINITY_DN2736_c0_g1_i1.p1	359-907[-]	A0A7C9CQP8_OPUST^A0A7C9CQP8_OPUST^Q:1-182,H:1-182^97.8%ID^E:1.3e-127^RecName: Full=ADP-ribosylation factor {ECO:0000256|Google:ProtNLM};^Eukaryota; Viridiplantae; Streptophyta; Embryophyta; Tracheophyta; Spermatophyta; Magnoliopsida; eudicotyledons; Gunneridae; Pentapetalae; Caryophyllales; Cactineae; Cactaceae; Opuntioideae; Opuntia	GMH17823.1^GMH17823.1^Q:907-362,H:1-182^96.7%ID^E:2.21e-121^.^.	GMH17823.1^GMH17823.1^Q:1-182,H:1-182^96.7%ID^E:8.07e-126^.^.	GMH17823.1^GMH17823.1^Q:1-182,H:1-182^96.7%ID^E:2.15e-124^.^.	PF00025.24^Arf^ADP-ribosylation factor family^6-176^E:1.2e-77`PF09439.13^SRPRB^Signal recognition particle receptor beta subunit^16-154^E:5.4e-12`PF08477.16^Roc^Ras of Complex, Roc, domain of DAPkinase^19-129^E:6.1e-14`PF00071.25^Ras^Ras family^19-173^E:1.6e-12`PF04670.15^Gtr1_RagA^Gtr1/RagA G protein conserved region^19-130^E:1.5e-08`PF01926.26^MMR_HSR1^50S ribosome-binding GTPase^19-116^E:2.4e-05	.	.	.	.	GO:0005794^cellular_component^Golgi apparatus`GO:0005525^molecular_function^GTP binding`GO:0003924^molecular_function^GTPase activity`GO:0016192^biological_process^vesicle-mediated transport	GO:0005794^cellular_component^Golgi apparatus`GO:0005525^molecular_function^GTP binding`GO:0003924^molecular_function^GTPase activity`GO:0016192^biological_process^vesicle-mediated transport	GO:0003924^molecular_function^GTPase activity`GO:0005525^molecular_function^GTP binding	.	.
DN2736_c0_g1	TRINITY_DN2736_c0_g1_i13	A0A7C9DJR3_OPUST^A0A7C9DJR3_OPUST^Q:83-838,H:17-274^36.7%ID^E:4.17e-27^SubName: Full=Uncharacterized protein {ECO:0000313|EMBL:MBA4643706.1};^Eukaryota; Viridiplantae; Streptophyta; Embryophyta; Tracheophyta; Spermatophyta; Magnoliopsida; eudicotyledons; Gunneridae; Pentapetalae; Caryophyllales; Cactineae; Cactaceae; Opuntioideae; Opuntia	.	TRINITY_DN2736_c0_g1_i13.p1	2-409[+]	A0A7C9DJR3_OPUST^A0A7C9DJR3_OPUST^Q:28-132,H:17-121^45.7%ID^E:1.41e-16^SubName: Full=Uncharacterized protein {ECO:0000313|EMBL:MBA4643706.1};^Eukaryota; Viridiplantae; Streptophyta; Embryophyta; Tracheophyta; Spermatophyta; Magnoliopsida; eudicotyledons; Gunneridae; Pentapetalae; Caryophyllales; Cactineae; Cactaceae; Opuntioideae; Opuntia	KAJ8447813.1^KAJ8447813.1^Q:23-862,H:146-419^78.6%ID^E:1.21e-128^.^.	KAJ8447813.1^KAJ8447813.1^Q:8-135,H:146-274^80.6%ID^E:1.59e-58^.^.	KAJ8447813.1^KAJ8447813.1^Q:8-135,H:146-274^80.6%ID^E:4.22e-57^.^.	.	.	.	.	.	.	.	.	.	.
