## Supplementary material for "Floral scent emission of *Epiphyllum oxypetalum*: identification of a novel cytosol-localized geraniol biosynthesis pathway": Table: Table S6. Transcriptome annotation matrix of samples at pre-bloom, blooming and post-bloom.xls (part 37 of 226)

Table S6. Transcriptome annotation matrix of samples at pre-bloom, blooming and post-bloom.
DN2736_c0_g1	TRINITY_DN2736_c0_g1_i15	A0A7C9CQP8_OPUST^A0A7C9CQP8_OPUST^Q:908-363,H:1-182^97.8%ID^E:5.16e-123^RecName: Full=ADP-ribosylation factor {ECO:0000256|Google:ProtNLM};^Eukaryota; Viridiplantae; Streptophyta; Embryophyta; Tracheophyta; Spermatophyta; Magnoliopsida; eudicotyledons; Gunneridae; Pentapetalae; Caryophyllales; Cactineae; Cactaceae; Opuntioideae; Opuntia	.	TRINITY_DN2736_c0_g1_i15.p1	360-908[-]	A0A7C9CQP8_OPUST^A0A7C9CQP8_OPUST^Q:1-182,H:1-182^97.8%ID^E:1.3e-127^RecName: Full=ADP-ribosylation factor {ECO:0000256|Google:ProtNLM};^Eukaryota; Viridiplantae; Streptophyta; Embryophyta; Tracheophyta; Spermatophyta; Magnoliopsida; eudicotyledons; Gunneridae; Pentapetalae; Caryophyllales; Cactineae; Cactaceae; Opuntioideae; Opuntia	GMH17823.1^GMH17823.1^Q:908-363,H:1-182^96.7%ID^E:2.21e-121^.^.	GMH17823.1^GMH17823.1^Q:1-182,H:1-182^96.7%ID^E:8.07e-126^.^.	GMH17823.1^GMH17823.1^Q:1-182,H:1-182^96.7%ID^E:2.15e-124^.^.	PF00025.24^Arf^ADP-ribosylation factor family^6-176^E:1.2e-77`PF09439.13^SRPRB^Signal recognition particle receptor beta subunit^16-154^E:5.4e-12`PF08477.16^Roc^Ras of Complex, Roc, domain of DAPkinase^19-129^E:6.1e-14`PF00071.25^Ras^Ras family^19-173^E:1.6e-12`PF04670.15^Gtr1_RagA^Gtr1/RagA G protein conserved region^19-130^E:1.5e-08`PF01926.26^MMR_HSR1^50S ribosome-binding GTPase^19-116^E:2.4e-05	.	.	.	.	GO:0005794^cellular_component^Golgi apparatus`GO:0005525^molecular_function^GTP binding`GO:0003924^molecular_function^GTPase activity`GO:0016192^biological_process^vesicle-mediated transport	GO:0005794^cellular_component^Golgi apparatus`GO:0005525^molecular_function^GTP binding`GO:0003924^molecular_function^GTPase activity`GO:0016192^biological_process^vesicle-mediated transport	GO:0003924^molecular_function^GTPase activity`GO:0005525^molecular_function^GTP binding	.	.
DN2736_c0_g1	TRINITY_DN2736_c0_g1_i3	A0A7J7M2G0_9MAGN^A0A7J7M2G0_9MAGN^Q:5561-5331,H:1-77^94.8%ID^E:7.35e-40^RecName: Full=ADP-ribosylation factor {ECO:0000256|Google:ProtNLM};^Eukaryota; Viridiplantae; Streptophyta; Embryophyta; Tracheophyta; Spermatophyta; Magnoliopsida; Ranunculales; Circaeasteraceae; Kingdonia	.	.	.	.	VAI87431.1^VAI87431.1^Q:5561-5322,H:1-80^91.3%ID^E:4.87e-40^.^.	.	.	.	.	.	.	.	GO:0005794^cellular_component^Golgi apparatus`GO:0005525^molecular_function^GTP binding`GO:0003924^molecular_function^GTPase activity`GO:0016192^biological_process^vesicle-mediated transport	.	.	.	.
DN2736_c0_g1	TRINITY_DN2736_c0_g1_i4	A0A7C9CQP8_OPUST^A0A7C9CQP8_OPUST^Q:3351-2806,H:1-182^95.6%ID^E:2.08e-111^RecName: Full=ADP-ribosylation factor {ECO:0000256|Google:ProtNLM};^Eukaryota; Viridiplantae; Streptophyta; Embryophyta; Tracheophyta; Spermatophyta; Magnoliopsida; eudicotyledons; Gunneridae; Pentapetalae; Caryophyllales; Cactineae; Cactaceae; Opuntioideae; Opuntia	.	TRINITY_DN2736_c0_g1_i4.p2	2-409[+]	A0A7C9DJR3_OPUST^A0A7C9DJR3_OPUST^Q:28-132,H:17-121^45.7%ID^E:1.41e-16^SubName: Full=Uncharacterized protein {ECO:0000313|EMBL:MBA4643706.1};^Eukaryota; Viridiplantae; Streptophyta; Embryophyta; Tracheophyta; Spermatophyta; Magnoliopsida; eudicotyledons; Gunneridae; Pentapetalae; Caryophyllales; Cactineae; Cactaceae; Opuntioideae; Opuntia	KAJ8447813.1^KAJ8447813.1^Q:23-862,H:146-419^78.6%ID^E:3.03e-123^.^.	KAJ8447813.1^KAJ8447813.1^Q:8-135,H:146-274^80.6%ID^E:1.59e-58^.^.	KAJ8447813.1^KAJ8447813.1^Q:8-135,H:146-274^80.6%ID^E:4.22e-57^.^.	.	.	.	.	.	GO:0005794^cellular_component^Golgi apparatus`GO:0005525^molecular_function^GTP binding`GO:0003924^molecular_function^GTPase activity`GO:0016192^biological_process^vesicle-mediated transport	.	.	.	.
DN2736_c0_g1	TRINITY_DN2736_c0_g1_i4	A0A7C9CQP8_OPUST^A0A7C9CQP8_OPUST^Q:3351-2806,H:1-182^95.6%ID^E:2.08e-111^RecName: Full=ADP-ribosylation factor {ECO:0000256|Google:ProtNLM};^Eukaryota; Viridiplantae; Streptophyta; Embryophyta; Tracheophyta; Spermatophyta; Magnoliopsida; eudicotyledons; Gunneridae; Pentapetalae; Caryophyllales; Cactineae; Cactaceae; Opuntioideae; Opuntia	.	TRINITY_DN2736_c0_g1_i4.p1	2803-3351[-]	A0A7C9CQP8_OPUST^A0A7C9CQP8_OPUST^Q:1-182,H:1-182^95.6%ID^E:2.07e-124^RecName: Full=ADP-ribosylation factor {ECO:0000256|Google:ProtNLM};^Eukaryota; Viridiplantae; Streptophyta; Embryophyta; Tracheophyta; Spermatophyta; Magnoliopsida; eudicotyledons; Gunneridae; Pentapetalae; Caryophyllales; Cactineae; Cactaceae; Opuntioideae; Opuntia	KAJ8447813.1^KAJ8447813.1^Q:23-862,H:146-419^78.6%ID^E:3.03e-123^.^.	GMH17823.1^GMH17823.1^Q:1-182,H:1-182^95.6%ID^E:1.56e-123^.^.	GMH17823.1^GMH17823.1^Q:1-182,H:1-182^95.6%ID^E:4.16e-122^.^.	PF00025.24^Arf^ADP-ribosylation factor family^6-176^E:1.5e-77`PF09439.13^SRPRB^Signal recognition particle receptor beta subunit^16-156^E:5.1e-12`PF08477.16^Roc^Ras of Complex, Roc, domain of DAPkinase^19-129^E:6.1e-14`PF00071.25^Ras^Ras family^19-175^E:2.8e-13`PF04670.15^Gtr1_RagA^Gtr1/RagA G protein conserved region^19-130^E:1.4e-08`PF01926.26^MMR_HSR1^50S ribosome-binding GTPase^19-116^E:1.9e-05	.	.	.	.	GO:0005794^cellular_component^Golgi apparatus`GO:0005525^molecular_function^GTP binding`GO:0003924^molecular_function^GTPase activity`GO:0016192^biological_process^vesicle-mediated transport	GO:0005794^cellular_component^Golgi apparatus`GO:0005525^molecular_function^GTP binding`GO:0003924^molecular_function^GTPase activity`GO:0016192^biological_process^vesicle-mediated transport	GO:0003924^molecular_function^GTPase activity`GO:0005525^molecular_function^GTP binding	.	.
DN2736_c0_g1	TRINITY_DN2736_c0_g1_i5	A0A7C9CHC7_OPUST^A0A7C9CHC7_OPUST^Q:309-1,H:1-103^98.1%ID^E:4.26e-66^RecName: Full=ADP-ribosylation factor {ECO:0000256|Google:ProtNLM};^Eukaryota; Viridiplantae; Streptophyta; Embryophyta; Tracheophyta; Spermatophyta; Magnoliopsida; eudicotyledons; Gunneridae; Pentapetalae; Caryophyllales; Cactineae; Cactaceae; Opuntioideae; Opuntia	.	TRINITY_DN2736_c0_g1_i5.p1	1-309[-]	A0A7C9CHC7_OPUST^A0A7C9CHC7_OPUST^Q:1-103,H:1-103^98.1%ID^E:5.01e-68^RecName: Full=ADP-ribosylation factor {ECO:0000256|Google:ProtNLM};^Eukaryota; Viridiplantae; Streptophyta; Embryophyta; Tracheophyta; Spermatophyta; Magnoliopsida; eudicotyledons; Gunneridae; Pentapetalae; Caryophyllales; Cactineae; Cactaceae; Opuntioideae; Opuntia	XP_021895139.1^XP_021895139.1^Q:309-1,H:1-103^98.1%ID^E:7.28e-66^.^.	XP_021895139.1^XP_021895139.1^Q:1-103,H:1-103^99%ID^E:4.23e-68^.^.	XP_021895139.1^XP_021895139.1^Q:1-103,H:1-103^99%ID^E:1.12e-66^.^.	PF00025.24^Arf^ADP-ribosylation factor family^6-102^E:7.7e-48`PF09439.13^SRPRB^Signal recognition particle receptor beta subunit^16-95^E:3.4e-08`PF08477.16^Roc^Ras of Complex, Roc, domain of DAPkinase^19-99^E:7.6e-13`PF00071.25^Ras^Ras family^19-94^E:6.6e-08`PF04670.15^Gtr1_RagA^Gtr1/RagA G protein conserved region^19-97^E:4.1e-07`PF01926.26^MMR_HSR1^50S ribosome-binding GTPase^19-95^E:0.00012	.	.	.	.	GO:0005794^cellular_component^Golgi apparatus`GO:0005525^molecular_function^GTP binding`GO:0003924^molecular_function^GTPase activity`GO:0016192^biological_process^vesicle-mediated transport	GO:0005794^cellular_component^Golgi apparatus`GO:0005525^molecular_function^GTP binding`GO:0003924^molecular_function^GTPase activity`GO:0016192^biological_process^vesicle-mediated transport	GO:0003924^molecular_function^GTPase activity`GO:0005525^molecular_function^GTP binding	.	.
DN2736_c0_g1	TRINITY_DN2736_c0_g1_i6	A0A7C9CNF5_OPUST^A0A7C9CNF5_OPUST^Q:3345-2809,H:1-179^98.3%ID^E:6.05e-111^RecName: Full=ADP-ribosylation factor 1 {ECO:0000256|Google:ProtNLM};^Eukaryota; Viridiplantae; Streptophyta; Embryophyta; Tracheophyta; Spermatophyta; Magnoliopsida; eudicotyledons; Gunneridae; Pentapetalae; Caryophyllales; Cactineae; Cactaceae; Opuntioideae; Opuntia	.	TRINITY_DN2736_c0_g1_i6.p1	2803-3351[-]	A0A7C9CNF5_OPUST^A0A7C9CNF5_OPUST^Q:3-181,H:1-179^98.3%ID^E:1.11e-123^RecName: Full=ADP-ribosylation factor 1 {ECO:0000256|Google:ProtNLM};^Eukaryota; Viridiplantae; Streptophyta; Embryophyta; Tracheophyta; Spermatophyta; Magnoliopsida; eudicotyledons; Gunneridae; Pentapetalae; Caryophyllales; Cactineae; Cactaceae; Opuntioideae; Opuntia	KAJ8447813.1^KAJ8447813.1^Q:23-862,H:146-419^78.6%ID^E:1.57e-123^.^.	GMI94696.1^GMI94696.1^Q:1-182,H:1-182^95.6%ID^E:6.37e-123^.^.	GMI94696.1^GMI94696.1^Q:1-182,H:1-182^95.6%ID^E:1.69e-121^.^.	PF00025.24^Arf^ADP-ribosylation factor family^6-176^E:1.9e-77`PF09439.13^SRPRB^Signal recognition particle receptor beta subunit^16-156^E:2.2e-11`PF08477.16^Roc^Ras of Complex, Roc, domain of DAPkinase^19-129^E:8.6e-14`PF00071.25^Ras^Ras family^19-175^E:5.9e-13`PF04670.15^Gtr1_RagA^Gtr1/RagA G protein conserved region^19-130^E:3.2e-08`PF01926.26^MMR_HSR1^50S ribosome-binding GTPase^19-116^E:3.3e-05	.	.	.	.	GO:0005794^cellular_component^Golgi apparatus`GO:0005525^molecular_function^GTP binding`GO:0003924^molecular_function^GTPase activity`GO:0016192^biological_process^vesicle-mediated transport	GO:0005794^cellular_component^Golgi apparatus`GO:0005525^molecular_function^GTP binding`GO:0003924^molecular_function^GTPase activity`GO:0016192^biological_process^vesicle-mediated transport	GO:0003924^molecular_function^GTPase activity`GO:0005525^molecular_function^GTP binding	.	.
DN2736_c0_g1	TRINITY_DN2736_c0_g1_i6	A0A7C9CNF5_OPUST^A0A7C9CNF5_OPUST^Q:3345-2809,H:1-179^98.3%ID^E:6.05e-111^RecName: Full=ADP-ribosylation factor 1 {ECO:0000256|Google:ProtNLM};^Eukaryota; Viridiplantae; Streptophyta; Embryophyta; Tracheophyta; Spermatophyta; Magnoliopsida; eudicotyledons; Gunneridae; Pentapetalae; Caryophyllales; Cactineae; Cactaceae; Opuntioideae; Opuntia	.	TRINITY_DN2736_c0_g1_i6.p2	2-409[+]	A0A7C9DJR3_OPUST^A0A7C9DJR3_OPUST^Q:28-132,H:17-121^45.7%ID^E:1.41e-16^SubName: Full=Uncharacterized protein {ECO:0000313|EMBL:MBA4643706.1};^Eukaryota; Viridiplantae; Streptophyta; Embryophyta; Tracheophyta; Spermatophyta; Magnoliopsida; eudicotyledons; Gunneridae; Pentapetalae; Caryophyllales; Cactineae; Cactaceae; Opuntioideae; Opuntia	KAJ8447813.1^KAJ8447813.1^Q:23-862,H:146-419^78.6%ID^E:1.57e-123^.^.	KAJ8447813.1^KAJ8447813.1^Q:8-135,H:146-274^80.6%ID^E:1.59e-58^.^.	KAJ8447813.1^KAJ8447813.1^Q:8-135,H:146-274^80.6%ID^E:4.22e-57^.^.	.	.	.	.	.	GO:0005794^cellular_component^Golgi apparatus`GO:0005525^molecular_function^GTP binding`GO:0003924^molecular_function^GTPase activity`GO:0016192^biological_process^vesicle-mediated transport	.	.	.	.
DN2736_c0_g1	TRINITY_DN2736_c0_g1_i7	A0A7J7M2G0_9MAGN^A0A7J7M2G0_9MAGN^Q:5561-5331,H:1-77^94.8%ID^E:7.45e-40^RecName: Full=ADP-ribosylation factor {ECO:0000256|Google:ProtNLM};^Eukaryota; Viridiplantae; Streptophyta; Embryophyta; Tracheophyta; Spermatophyta; Magnoliopsida; Ranunculales; Circaeasteraceae; Kingdonia	.	.	.	.	VAI87431.1^VAI87431.1^Q:5561-5322,H:1-80^91.3%ID^E:4.94e-40^.^.	.	.	.	.	.	.	.	GO:0005794^cellular_component^Golgi apparatus`GO:0005525^molecular_function^GTP binding`GO:0003924^molecular_function^GTPase activity`GO:0016192^biological_process^vesicle-mediated transport	.	.	.	.
DN2736_c0_g2	TRINITY_DN2736_c0_g2_i1	.	.	.	.	.	.	.	.	.	.	.	.	.	.	.	.	.	.
DN2736_c1_g1	TRINITY_DN2736_c1_g1_i1	.	.	.	.	.	XP_021757560.1^XP_021757560.1^Q:388-308,H:127-153^88.9%ID^E:6.49e-06^.^.	.	.	.	.	.	.	.	.	.	.	.	.
DN2751_c0_g1	TRINITY_DN2751_c0_g1_i1	A0A7C8YVR0_OPUST^A0A7C8YVR0_OPUST^Q:1939-320,H:1-542^76.8%ID^E:5.88e-303^RecName: Full=Flavonoid 3'-monooxygenase {ECO:0000256|Google:ProtNLM};^Eukaryota; Viridiplantae; Streptophyta; Embryophyta; Tracheophyta; Spermatophyta; Magnoliopsida; eudicotyledons; Gunneridae; Pentapetalae; Caryophyllales; Cactineae; Cactaceae; Opuntioideae; Opuntia	.	TRINITY_DN2751_c0_g1_i1.p1	317-1906[-]	A0A7C8YVR0_OPUST^A0A7C8YVR0_OPUST^Q:1-529,H:11-542^77.4%ID^E:5.33e-304^RecName: Full=Flavonoid 3'-monooxygenase {ECO:0000256|Google:ProtNLM};^Eukaryota; Viridiplantae; Streptophyta; Embryophyta; Tracheophyta; Spermatophyta; Magnoliopsida; eudicotyledons; Gunneridae; Pentapetalae; Caryophyllales; Cactineae; Cactaceae; Opuntioideae; Opuntia	KAJ8440605.1^KAJ8440605.1^Q:1906-314,H:1-531^96.2%ID^E:0^.^.	KAJ8440605.1^KAJ8440605.1^Q:1-529,H:1-529^96.4%ID^E:0^.^.	KAJ8440605.1^KAJ8440605.1^Q:1-529,H:1-529^96.4%ID^E:0^.^.	PF00067.25^p450^Cytochrome P450^69-508^E:8.6e-78	.	.	.	.	GO:0020037^molecular_function^heme binding`GO:0005506^molecular_function^iron ion binding`GO:0004497^molecular_function^monooxygenase activity`GO:0016705^molecular_function^oxidoreductase activity, acting on paired donors, with incorporation or reduction of molecular oxygen	GO:0020037^molecular_function^heme binding`GO:0005506^molecular_function^iron ion binding`GO:0004497^molecular_function^monooxygenase activity`GO:0016705^molecular_function^oxidoreductase activity, acting on paired donors, with incorporation or reduction of molecular oxygen	GO:0004497^molecular_function^monooxygenase activity`GO:0005506^molecular_function^iron ion binding`GO:0016705^molecular_function^oxidoreductase activity, acting on paired donors, with incorporation or reduction of molecular oxygen`GO:0020037^molecular_function^heme binding	.	.
DN2751_c0_g2	TRINITY_DN2751_c0_g2_i1	A0A7C8YVR0_OPUST^A0A7C8YVR0_OPUST^Q:855-217,H:337-549^87.3%ID^E:3.18e-128^RecName: Full=Flavonoid 3'-monooxygenase {ECO:0000256|Google:ProtNLM};^Eukaryota; Viridiplantae; Streptophyta; Embryophyta; Tracheophyta; Spermatophyta; Magnoliopsida; eudicotyledons; Gunneridae; Pentapetalae; Caryophyllales; Cactineae; Cactaceae; Opuntioideae; Opuntia	.	TRINITY_DN2751_c0_g2_i1.p1	211-852[-]	A0A7C8YVR0_OPUST^A0A7C8YVR0_OPUST^Q:1-212,H:338-549^87.3%ID^E:2.66e-129^RecName: Full=Flavonoid 3'-monooxygenase {ECO:0000256|Google:ProtNLM};^Eukaryota; Viridiplantae; Streptophyta; Embryophyta; Tracheophyta; Spermatophyta; Magnoliopsida; eudicotyledons; Gunneridae; Pentapetalae; Caryophyllales; Cactineae; Cactaceae; Opuntioideae; Opuntia	KAJ8444681.1^KAJ8444681.1^Q:834-214,H:335-541^95.2%ID^E:8.55e-136^.^.	KAJ8444681.1^KAJ8444681.1^Q:7-213,H:335-541^95.2%ID^E:1.22e-137^.^.	KAJ8444681.1^KAJ8444681.1^Q:7-213,H:335-541^95.2%ID^E:3.25e-136^.^.	PF00067.25^p450^Cytochrome P450^1-186^E:2.7e-50	.	.	.	.	GO:0020037^molecular_function^heme binding`GO:0005506^molecular_function^iron ion binding`GO:0004497^molecular_function^monooxygenase activity`GO:0016705^molecular_function^oxidoreductase activity, acting on paired donors, with incorporation or reduction of molecular oxygen	GO:0020037^molecular_function^heme binding`GO:0005506^molecular_function^iron ion binding`GO:0004497^molecular_function^monooxygenase activity`GO:0016705^molecular_function^oxidoreductase activity, acting on paired donors, with incorporation or reduction of molecular oxygen	GO:0004497^molecular_function^monooxygenase activity`GO:0005506^molecular_function^iron ion binding`GO:0016705^molecular_function^oxidoreductase activity, acting on paired donors, with incorporation or reduction of molecular oxygen`GO:0020037^molecular_function^heme binding	.	.
DN2751_c0_g2	TRINITY_DN2751_c0_g2_i2	A0A7C8YVR0_OPUST^A0A7C8YVR0_OPUST^Q:1857-217,H:4-549^88.8%ID^E:0^RecName: Full=Flavonoid 3'-monooxygenase {ECO:0000256|Google:ProtNLM};^Eukaryota; Viridiplantae; Streptophyta; Embryophyta; Tracheophyta; Spermatophyta; Magnoliopsida; eudicotyledons; Gunneridae; Pentapetalae; Caryophyllales; Cactineae; Cactaceae; Opuntioideae; Opuntia	.	TRINITY_DN2751_c0_g2_i2.p1	211-1836[-]	A0A7C8YVR0_OPUST^A0A7C8YVR0_OPUST^Q:1-540,H:11-549^88.9%ID^E:0^RecName: Full=Flavonoid 3'-monooxygenase {ECO:0000256|Google:ProtNLM};^Eukaryota; Viridiplantae; Streptophyta; Embryophyta; Tracheophyta; Spermatophyta; Magnoliopsida; eudicotyledons; Gunneridae; Pentapetalae; Caryophyllales; Cactineae; Cactaceae; Opuntioideae; Opuntia	KAJ8444681.1^KAJ8444681.1^Q:1836-214,H:1-541^92.5%ID^E:0^.^.	KAJ8444681.1^KAJ8444681.1^Q:1-541,H:1-541^92.5%ID^E:0^.^.	KAJ8444681.1^KAJ8444681.1^Q:1-541,H:1-541^92.5%ID^E:0^.^.	PF00067.25^p450^Cytochrome P450^70-514^E:2.5e-77	.	.	.	.	GO:0020037^molecular_function^heme binding`GO:0005506^molecular_function^iron ion binding`GO:0004497^molecular_function^monooxygenase activity`GO:0016705^molecular_function^oxidoreductase activity, acting on paired donors, with incorporation or reduction of molecular oxygen	GO:0020037^molecular_function^heme binding`GO:0005506^molecular_function^iron ion binding`GO:0004497^molecular_function^monooxygenase activity`GO:0016705^molecular_function^oxidoreductase activity, acting on paired donors, with incorporation or reduction of molecular oxygen	GO:0004497^molecular_function^monooxygenase activity`GO:0005506^molecular_function^iron ion binding`GO:0016705^molecular_function^oxidoreductase activity, acting on paired donors, with incorporation or reduction of molecular oxygen`GO:0020037^molecular_function^heme binding	.	.
DN2751_c1_g1	TRINITY_DN2751_c1_g1_i1	A0A7C8YD35_OPUST^A0A7C8YD35_OPUST^Q:189-617,H:7-149^69.9%ID^E:1.89e-66^SubName: Full=Uncharacterized protein {ECO:0000313|EMBL:MBA4615010.1};^Eukaryota; Viridiplantae; Streptophyta; Embryophyta; Tracheophyta; Spermatophyta; Magnoliopsida; eudicotyledons; Gunneridae; Pentapetalae; Caryophyllales; Cactineae; Cactaceae; Opuntioideae; Opuntia	.	TRINITY_DN2751_c1_g1_i1.p2	282-626[-]	.	KAJ8444682.1^KAJ8444682.1^Q:174-626,H:1-151^97.4%ID^E:2.12e-96^.^.	GJN30214.1^GJN30214.1^Q:1-111,H:181-292^42%ID^E:7.55e-14^.^.	GJN30214.1^GJN30214.1^Q:1-111,H:181-292^42%ID^E:2.01e-12^.^.	.	.	.	.	.	GO:0016020^cellular_component^membrane`GO:0020037^molecular_function^heme binding`GO:0005506^molecular_function^iron ion binding`GO:0004497^molecular_function^monooxygenase activity`GO:0016705^molecular_function^oxidoreductase activity, acting on paired donors, with incorporation or reduction of molecular oxygen	.	.	.	.
DN2751_c1_g1	TRINITY_DN2751_c1_g1_i2	A0A7C8YD35_OPUST^A0A7C8YD35_OPUST^Q:637-1065,H:7-149^69.9%ID^E:2.87e-64^SubName: Full=Uncharacterized protein {ECO:0000313|EMBL:MBA4615010.1};^Eukaryota; Viridiplantae; Streptophyta; Embryophyta; Tracheophyta; Spermatophyta; Magnoliopsida; eudicotyledons; Gunneridae; Pentapetalae; Caryophyllales; Cactineae; Cactaceae; Opuntioideae; Opuntia	.	TRINITY_DN2751_c1_g1_i2.p5	730-1074[-]	.	KAJ8444682.1^KAJ8444682.1^Q:622-1074,H:1-151^97.4%ID^E:5.38e-94^.^.	GJN30214.1^GJN30214.1^Q:1-111,H:181-292^42%ID^E:7.55e-14^.^.	GJN30214.1^GJN30214.1^Q:1-111,H:181-292^42%ID^E:2.01e-12^.^.	.	.	.	.	.	GO:0016020^cellular_component^membrane`GO:0020037^molecular_function^heme binding`GO:0005506^molecular_function^iron ion binding`GO:0004497^molecular_function^monooxygenase activity`GO:0016705^molecular_function^oxidoreductase activity, acting on paired donors, with incorporation or reduction of molecular oxygen	.	.	.	.
DN2751_c1_g1	TRINITY_DN2751_c1_g1_i2	A0A7C8YD35_OPUST^A0A7C8YD35_OPUST^Q:637-1065,H:7-149^69.9%ID^E:2.87e-64^SubName: Full=Uncharacterized protein {ECO:0000313|EMBL:MBA4615010.1};^Eukaryota; Viridiplantae; Streptophyta; Embryophyta; Tracheophyta; Spermatophyta; Magnoliopsida; eudicotyledons; Gunneridae; Pentapetalae; Caryophyllales; Cactineae; Cactaceae; Opuntioideae; Opuntia	.	TRINITY_DN2751_c1_g1_i2.p4	1-345[+]	.	KAJ8444682.1^KAJ8444682.1^Q:622-1074,H:1-151^97.4%ID^E:5.38e-94^.^.	GJN30214.1^GJN30214.1^Q:1-111,H:181-292^42%ID^E:7.55e-14^.^.	GJN30214.1^GJN30214.1^Q:1-111,H:181-292^42%ID^E:2.01e-12^.^.	.	.	.	.	.	GO:0016020^cellular_component^membrane`GO:0020037^molecular_function^heme binding`GO:0005506^molecular_function^iron ion binding`GO:0004497^molecular_function^monooxygenase activity`GO:0016705^molecular_function^oxidoreductase activity, acting on paired donors, with incorporation or reduction of molecular oxygen	.	.	.	.
DN2751_c1_g2	TRINITY_DN2751_c1_g2_i1	A0A803KZS7_CHEQI^A0A803KZS7_CHEQI^Q:2-1168,H:148-532^76.9%ID^E:1.03e-209^RecName: Full=Cytochrome P450 78A3 {ECO:0000256|Google:ProtNLM};^Eukaryota; Viridiplantae; Streptophyta; Embryophyta; Tracheophyta; Spermatophyta; Magnoliopsida; eudicotyledons; Gunneridae; Pentapetalae; Caryophyllales; Chenopodiaceae; Chenopodioideae; Atripliceae; Chenopodium	.	TRINITY_DN2751_c1_g2_i1.p1	2-1192[+]	A0A803KZS7_CHEQI^A0A803KZS7_CHEQI^Q:1-389,H:148-532^76.9%ID^E:4.77e-211^RecName: Full=Cytochrome P450 78A3 {ECO:0000256|Google:ProtNLM};^Eukaryota; Viridiplantae; Streptophyta; Embryophyta; Tracheophyta; Spermatophyta; Magnoliopsida; eudicotyledons; Gunneridae; Pentapetalae; Caryophyllales; Chenopodiaceae; Chenopodioideae; Atripliceae; Chenopodium	KAJ8444682.1^KAJ8444682.1^Q:2-1189,H:146-541^96%ID^E:2.99e-270^.^.	KAJ8444682.1^KAJ8444682.1^Q:1-396,H:146-541^96%ID^E:8.77e-272^.^.	KAJ8444682.1^KAJ8444682.1^Q:1-396,H:146-541^96%ID^E:2.33e-270^.^.	PF00067.25^p450^Cytochrome P450^10-366^E:1.5e-73	.	.	.	.	GO:0016020^cellular_component^membrane`GO:0020037^molecular_function^heme binding`GO:0005506^molecular_function^iron ion binding`GO:0004497^molecular_function^monooxygenase activity`GO:0016705^molecular_function^oxidoreductase activity, acting on paired donors, with incorporation or reduction of molecular oxygen	GO:0016020^cellular_component^membrane`GO:0020037^molecular_function^heme binding`GO:0005506^molecular_function^iron ion binding`GO:0004497^molecular_function^monooxygenase activity`GO:0016705^molecular_function^oxidoreductase activity, acting on paired donors, with incorporation or reduction of molecular oxygen	GO:0004497^molecular_function^monooxygenase activity`GO:0005506^molecular_function^iron ion binding`GO:0016705^molecular_function^oxidoreductase activity, acting on paired donors, with incorporation or reduction of molecular oxygen`GO:0020037^molecular_function^heme binding	.	.
DN2751_c2_g1	TRINITY_DN2751_c2_g1_i1	A0A7C9FAU6_OPUST^A0A7C9FAU6_OPUST^Q:118-2,H:137-175^76.9%ID^E:2.02e-07^SubName: Full=Strictosidine synthase {ECO:0000313|EMBL:MBA4679307.1};^Eukaryota; Viridiplantae; Streptophyta; Embryophyta; Tracheophyta; Spermatophyta; Magnoliopsida; eudicotyledons; Gunneridae; Pentapetalae; Caryophyllales; Cactineae; Cactaceae; Opuntioideae; Opuntia	.	.	.	.	KAJ8449061.1^KAJ8449061.1^Q:118-2,H:137-175^82.1%ID^E:1.06e-08^.^.	.	.	.	.	.	.	.	GO:0016020^cellular_component^membrane`GO:0005773^cellular_component^vacuole`GO:0016844^molecular_function^strictosidine synthase activity`GO:0009058^biological_process^biosynthetic process	.	.	.	.
DN2751_c2_g1	TRINITY_DN2751_c2_g1_i2	A0A7C9FAU6_OPUST^A0A7C9FAU6_OPUST^Q:118-2,H:137-175^76.9%ID^E:1.86e-07^SubName: Full=Strictosidine synthase {ECO:0000313|EMBL:MBA4679307.1};^Eukaryota; Viridiplantae; Streptophyta; Embryophyta; Tracheophyta; Spermatophyta; Magnoliopsida; eudicotyledons; Gunneridae; Pentapetalae; Caryophyllales; Cactineae; Cactaceae; Opuntioideae; Opuntia	.	.	.	.	KAJ8449061.1^KAJ8449061.1^Q:118-2,H:137-175^82.1%ID^E:9.48e-09^.^.	.	.	.	.	.	.	.	GO:0016020^cellular_component^membrane`GO:0005773^cellular_component^vacuole`GO:0016844^molecular_function^strictosidine synthase activity`GO:0009058^biological_process^biosynthetic process	.	.	.	.
DN2751_c3_g1	TRINITY_DN2751_c3_g1_i1	.	.	.	.	.	.	.	.	.	.	.	.	.	.	.	.	.	.
DN2751_c4_g1	TRINITY_DN2751_c4_g1_i1	.	.	TRINITY_DN2751_c4_g1_i1.p1	1-369[+]	.	.	.	.	.	.	.	.	.	.	.	.	.	.
DN2751_c5_g1	TRINITY_DN2751_c5_g1_i1	.	.	.	.	.	.	.	.	.	.	.	.	.	.	.	.	.	.
DN2751_c6_g1	TRINITY_DN2751_c6_g1_i1	.	.	.	.	.	.	.	.	.	.	.	.	.	.	.	.	.	.
DN2747_c0_g1	TRINITY_DN2747_c0_g1_i1	A0A7C9ELC0_OPUST^A0A7C9ELC0_OPUST^Q:3768-2521,H:1-416^76.7%ID^E:1.6e-158^RecName: Full=WEB family protein {ECO:0000256|Google:ProtNLM};^Eukaryota; Viridiplantae; Streptophyta; Embryophyta; Tracheophyta; Spermatophyta; Magnoliopsida; eudicotyledons; Gunneridae; Pentapetalae; Caryophyllales; Cactineae; Cactaceae; Opuntioideae; Opuntia	.	TRINITY_DN2747_c0_g1_i1.p2	385-1884[+]	A0A0K9QZ05_SPIOL^A0A0K9QZ05_SPIOL^Q:26-495,H:29-457^50.8%ID^E:1.53e-128^RecName: Full=PB1 domain-containing protein {ECO:0000259|SMART:SM00666};^Eukaryota; Viridiplantae; Streptophyta; Embryophyta; Tracheophyta; Spermatophyta; Magnoliopsida; eudicotyledons; Gunneridae; Pentapetalae; Caryophyllales; Chenopodiaceae; Chenopodioideae; Anserineae; Spinacia	KAJ8442471.1^KAJ8442471.1^Q:385-1881,H:1-503^94.6%ID^E:1.60000000004102e-314^.^.	KAJ8442471.1^KAJ8442471.1^Q:1-499,H:1-503^94.6%ID^E:0^.^.	KAJ8442471.1^KAJ8442471.1^Q:1-499,H:1-503^94.6%ID^E:0^.^.	PF00564.27^PB1^PB1 domain^47-133^E:1.7e-11	.	.	.	.	.	.	GO:0005515^molecular_function^protein binding	.	.
DN2747_c0_g1	TRINITY_DN2747_c0_g1_i1	A0A7C9ELC0_OPUST^A0A7C9ELC0_OPUST^Q:3768-2521,H:1-416^76.7%ID^E:1.6e-158^RecName: Full=WEB family protein {ECO:0000256|Google:ProtNLM};^Eukaryota; Viridiplantae; Streptophyta; Embryophyta; Tracheophyta; Spermatophyta; Magnoliopsida; eudicotyledons; Gunneridae; Pentapetalae; Caryophyllales; Cactineae; Cactaceae; Opuntioideae; Opuntia	.	TRINITY_DN2747_c0_g1_i1.p1	2515-4569[-]	A0A7C9ELC0_OPUST^A0A7C9ELC0_OPUST^Q:268-683,H:1-416^76.7%ID^E:2.46e-167^RecName: Full=WEB family protein {ECO:0000256|Google:ProtNLM};^Eukaryota; Viridiplantae; Streptophyta; Embryophyta; Tracheophyta; Spermatophyta; Magnoliopsida; eudicotyledons; Gunneridae; Pentapetalae; Caryophyllales; Cactineae; Cactaceae; Opuntioideae; Opuntia	KAJ8442471.1^KAJ8442471.1^Q:385-1881,H:1-503^94.6%ID^E:1.60000000004102e-314^.^.	KAJ8442472.1^KAJ8442472.1^Q:66-683,H:1-589^89.3%ID^E:0^.^.	KAJ8442472.1^KAJ8442472.1^Q:66-683,H:1-589^89.3%ID^E:0^.^.	PF05701.14^WEMBL^Weak chloroplast movement under blue light^76-629^E:2.1e-20	.	.	.	.	.	.	.	.	.
DN2747_c0_g1	TRINITY_DN2747_c0_g1_i2	A0A7C9ELC0_OPUST^A0A7C9ELC0_OPUST^Q:3768-2521,H:1-416^76.7%ID^E:9.72e-159^RecName: Full=WEB family protein {ECO:0000256|Google:ProtNLM};^Eukaryota; Viridiplantae; Streptophyta; Embryophyta; Tracheophyta; Spermatophyta; Magnoliopsida; eudicotyledons; Gunneridae; Pentapetalae; Caryophyllales; Cactineae; Cactaceae; Opuntioideae; Opuntia	.	TRINITY_DN2747_c0_g1_i2.p1	2515-4482[-]	A0A7C9ELC0_OPUST^A0A7C9ELC0_OPUST^Q:239-654,H:1-416^76.7%ID^E:9.51e-168^RecName: Full=WEB family protein {ECO:0000256|Google:ProtNLM};^Eukaryota; Viridiplantae; Streptophyta; Embryophyta; Tracheophyta; Spermatophyta; Magnoliopsida; eudicotyledons; Gunneridae; Pentapetalae; Caryophyllales; Cactineae; Cactaceae; Opuntioideae; Opuntia	KAJ8442472.1^KAJ8442472.1^Q:4287-2521,H:1-589^93.7%ID^E:0^.^.	KAJ8442472.1^KAJ8442472.1^Q:66-654,H:1-589^93.7%ID^E:0^.^.	KAJ8442472.1^KAJ8442472.1^Q:66-654,H:1-589^93.7%ID^E:0^.^.	PF05701.14^WEMBL^Weak chloroplast movement under blue light^111-600^E:3.9e-14	.	.	.	.	.	.	.	.	.
DN2747_c0_g1	TRINITY_DN2747_c0_g1_i2	A0A7C9ELC0_OPUST^A0A7C9ELC0_OPUST^Q:3768-2521,H:1-416^76.7%ID^E:9.72e-159^RecName: Full=WEB family protein {ECO:0000256|Google:ProtNLM};^Eukaryota; Viridiplantae; Streptophyta; Embryophyta; Tracheophyta; Spermatophyta; Magnoliopsida; eudicotyledons; Gunneridae; Pentapetalae; Caryophyllales; Cactineae; Cactaceae; Opuntioideae; Opuntia	.	TRINITY_DN2747_c0_g1_i2.p2	385-1884[+]	A0A0K9QZ05_SPIOL^A0A0K9QZ05_SPIOL^Q:26-495,H:29-457^50.8%ID^E:1.53e-128^RecName: Full=PB1 domain-containing protein {ECO:0000259|SMART:SM00666};^Eukaryota; Viridiplantae; Streptophyta; Embryophyta; Tracheophyta; Spermatophyta; Magnoliopsida; eudicotyledons; Gunneridae; Pentapetalae; Caryophyllales; Chenopodiaceae; Chenopodioideae; Anserineae; Spinacia	KAJ8442472.1^KAJ8442472.1^Q:4287-2521,H:1-589^93.7%ID^E:0^.^.	KAJ8442471.1^KAJ8442471.1^Q:1-499,H:1-503^94.6%ID^E:0^.^.	KAJ8442471.1^KAJ8442471.1^Q:1-499,H:1-503^94.6%ID^E:0^.^.	PF00564.27^PB1^PB1 domain^47-133^E:1.7e-11	.	.	.	.	.	.	GO:0005515^molecular_function^protein binding	.	.
DN2747_c0_g2	TRINITY_DN2747_c0_g2_i1	A0A0K9QZ05_SPIOL^A0A0K9QZ05_SPIOL^Q:315-1991,H:31-491^48.2%ID^E:1.26e-134^RecName: Full=PB1 domain-containing protein {ECO:0000259|SMART:SM00666};^Eukaryota; Viridiplantae; Streptophyta; Embryophyta; Tracheophyta; Spermatophyta; Magnoliopsida; eudicotyledons; Gunneridae; Pentapetalae; Caryophyllales; Chenopodiaceae; Chenopodioideae; Anserineae; Spinacia	.	TRINITY_DN2747_c0_g2_i1.p1	270-1994[+]	A0A0K9QZ05_SPIOL^A0A0K9QZ05_SPIOL^Q:16-574,H:31-491^48.2%ID^E:5.32e-138^RecName: Full=PB1 domain-containing protein {ECO:0000259|SMART:SM00666};^Eukaryota; Viridiplantae; Streptophyta; Embryophyta; Tracheophyta; Spermatophyta; Magnoliopsida; eudicotyledons; Gunneridae; Pentapetalae; Caryophyllales; Chenopodiaceae; Chenopodioideae; Anserineae; Spinacia	KAJ8436609.1^KAJ8436609.1^Q:270-1991,H:1-574^96.7%ID^E:0^.^.	KAJ8436609.1^KAJ8436609.1^Q:1-574,H:1-574^96.7%ID^E:0^.^.	KAJ8436609.1^KAJ8436609.1^Q:1-574,H:1-574^96.7%ID^E:0^.^.	PF00564.27^PB1^PB1 domain^33-119^E:6.3e-15	.	.	.	.	.	.	GO:0005515^molecular_function^protein binding	.	.
DN2747_c1_g1	TRINITY_DN2747_c1_g1_i1	.	.	.	.	.	.	.	.	.	.	.	.	.	.	.	.	.	.
DN2798_c0_g1	TRINITY_DN2798_c0_g1_i1	.	.	TRINITY_DN2798_c0_g1_i1.p1	1100-1429[+]	.	.	.	.	.	.	.	.	.	.	.	.	.	.
DN2798_c0_g1	TRINITY_DN2798_c0_g1_i2	.	.	.	.	.	.	.	.	.	.	.	.	.	.	.	.	.	.
DN2798_c0_g1	TRINITY_DN2798_c0_g1_i3	.	.	TRINITY_DN2798_c0_g1_i3.p1	2103-2429[+]	.	.	.	.	.	.	.	.	.	.	.	.	.	.
DN2798_c0_g1	TRINITY_DN2798_c0_g1_i4	.	.	TRINITY_DN2798_c0_g1_i4.p1	2103-2435[+]	.	.	.	.	.	.	.	.	.	.	.	.	.	.
DN2798_c0_g1	TRINITY_DN2798_c0_g1_i7	.	.	.	.	.	.	.	.	.	.	.	.	.	.	.	.	.	.
DN2798_c1_g1	TRINITY_DN2798_c1_g1_i17	A0A803M096_CHEQI^A0A803M096_CHEQI^Q:1900-611,H:578-969^74.4%ID^E:1.9e-223^RecName: Full=Fanconi-associated nuclease {ECO:0000256|RuleBase:RU365033};^Eukaryota; Viridiplantae; Streptophyta; Embryophyta; Tracheophyta; Spermatophyta; Magnoliopsida; eudicotyledons; Gunneridae; Pentapetalae; Caryophyllales; Chenopodiaceae; Chenopodioideae; Atripliceae; Chenopodium	.	TRINITY_DN2798_c1_g1_i17.p1	608-1246[-]	A0A803M096_CHEQI^A0A803M096_CHEQI^Q:1-212,H:758-969^84.9%ID^E:3.55e-128^RecName: Full=Fanconi-associated nuclease {ECO:0000256|RuleBase:RU365033};^Eukaryota; Viridiplantae; Streptophyta; Embryophyta; Tracheophyta; Spermatophyta; Magnoliopsida; eudicotyledons; Gunneridae; Pentapetalae; Caryophyllales; Chenopodiaceae; Chenopodioideae; Atripliceae; Chenopodium	KAJ8442026.1^KAJ8442026.1^Q:1900-620,H:541-930^87.6%ID^E:4.64e-256^.^.	KAJ8442026.1^KAJ8442026.1^Q:1-209,H:721-930^94.3%ID^E:3.02e-137^.^.	KAJ8442026.1^KAJ8442026.1^Q:1-209,H:721-930^94.3%ID^E:8.03e-136^.^.	PF08774.14^VRR_NUC^VRR-NUC domain^93-207^E:6.6e-34	.	.	.	.	GO:0005634^cellular_component^nucleus`GO:0003677^molecular_function^DNA binding`GO:0016818^molecular_function^hydrolase activity, acting on acid anhydrides, in phosphorus-containing anhydrides`GO:0004518^molecular_function^nuclease activity`GO:0008270^molecular_function^zinc ion binding`GO:0036297^biological_process^interstrand cross-link repair	GO:0005634^cellular_component^nucleus`GO:0003677^molecular_function^DNA binding`GO:0016818^molecular_function^hydrolase activity, acting on acid anhydrides, in phosphorus-containing anhydrides`GO:0004518^molecular_function^nuclease activity`GO:0008270^molecular_function^zinc ion binding`GO:0036297^biological_process^interstrand cross-link repair	GO:0016788^molecular_function^hydrolase activity, acting on ester bonds	.	.
DN2798_c1_g1	TRINITY_DN2798_c1_g1_i17	A0A803M096_CHEQI^A0A803M096_CHEQI^Q:1900-611,H:578-969^74.4%ID^E:1.9e-223^RecName: Full=Fanconi-associated nuclease {ECO:0000256|RuleBase:RU365033};^Eukaryota; Viridiplantae; Streptophyta; Embryophyta; Tracheophyta; Spermatophyta; Magnoliopsida; eudicotyledons; Gunneridae; Pentapetalae; Caryophyllales; Chenopodiaceae; Chenopodioideae; Atripliceae; Chenopodium	.	TRINITY_DN2798_c1_g1_i17.p2	1388-1939[-]	A0A803MKP9_CHEQI^A0A803MKP9_CHEQI^Q:14-181,H:560-727^78.6%ID^E:1.99e-82^RecName: Full=Fanconi-associated nuclease {ECO:0000256|RuleBase:RU365033};^Eukaryota; Viridiplantae; Streptophyta; Embryophyta; Tracheophyta; Spermatophyta; Magnoliopsida; eudicotyledons; Gunneridae; Pentapetalae; Caryophyllales; Chenopodiaceae; Chenopodioideae; Atripliceae; Chenopodium	KAJ8442026.1^KAJ8442026.1^Q:1900-620,H:541-930^87.6%ID^E:4.64e-256^.^.	KAJ8442026.1^KAJ8442026.1^Q:14-181,H:541-708^98.2%ID^E:7.92e-102^.^.	KAJ8442026.1^KAJ8442026.1^Q:14-181,H:541-708^98.2%ID^E:2.11e-100^.^.	.	.	.	.	.	GO:0005634^cellular_component^nucleus`GO:0003677^molecular_function^DNA binding`GO:0016818^molecular_function^hydrolase activity, acting on acid anhydrides, in phosphorus-containing anhydrides`GO:0004518^molecular_function^nuclease activity`GO:0008270^molecular_function^zinc ion binding`GO:0036297^biological_process^interstrand cross-link repair	GO:0005634^cellular_component^nucleus`GO:0003677^molecular_function^DNA binding`GO:0016818^molecular_function^hydrolase activity, acting on acid anhydrides, in phosphorus-containing anhydrides`GO:0004518^molecular_function^nuclease activity`GO:0008270^molecular_function^zinc ion binding`GO:0036297^biological_process^interstrand cross-link repair	.	.	.
DN2798_c1_g1	TRINITY_DN2798_c1_g1_i17	A0A803M096_CHEQI^A0A803M096_CHEQI^Q:1900-611,H:578-969^74.4%ID^E:1.9e-223^RecName: Full=Fanconi-associated nuclease {ECO:0000256|RuleBase:RU365033};^Eukaryota; Viridiplantae; Streptophyta; Embryophyta; Tracheophyta; Spermatophyta; Magnoliopsida; eudicotyledons; Gunneridae; Pentapetalae; Caryophyllales; Chenopodiaceae; Chenopodioideae; Atripliceae; Chenopodium	.	TRINITY_DN2798_c1_g1_i17.p3	1-396[+]	.	KAJ8442026.1^KAJ8442026.1^Q:1900-620,H:541-930^87.6%ID^E:4.64e-256^.^.	.	.	.	.	.	.	.	GO:0005634^cellular_component^nucleus`GO:0003677^molecular_function^DNA binding`GO:0016818^molecular_function^hydrolase activity, acting on acid anhydrides, in phosphorus-containing anhydrides`GO:0004518^molecular_function^nuclease activity`GO:0008270^molecular_function^zinc ion binding`GO:0036297^biological_process^interstrand cross-link repair	.	.	.	.
DN2798_c1_g1	TRINITY_DN2798_c1_g1_i18	A0A803M096_CHEQI^A0A803M096_CHEQI^Q:1866-901,H:578-887^66.9%ID^E:2.27e-131^RecName: Full=Fanconi-associated nuclease {ECO:0000256|RuleBase:RU365033};^Eukaryota; Viridiplantae; Streptophyta; Embryophyta; Tracheophyta; Spermatophyta; Magnoliopsida; eudicotyledons; Gunneridae; Pentapetalae; Caryophyllales; Chenopodiaceae; Chenopodioideae; Atripliceae; Chenopodium	.	TRINITY_DN2798_c1_g1_i18.p1	1126-1905[-]	A0A803M096_CHEQI^A0A803M096_CHEQI^Q:14-258,H:578-822^81.2%ID^E:5.74e-136^RecName: Full=Fanconi-associated nuclease {ECO:0000256|RuleBase:RU365033};^Eukaryota; Viridiplantae; Streptophyta; Embryophyta; Tracheophyta; Spermatophyta; Magnoliopsida; eudicotyledons; Gunneridae; Pentapetalae; Caryophyllales; Chenopodiaceae; Chenopodioideae; Atripliceae; Chenopodium	KAJ8442026.1^KAJ8442026.1^Q:1866-901,H:541-850^78.9%ID^E:5.53e-154^.^.	KAJ8442026.1^KAJ8442026.1^Q:14-258,H:541-785^97.1%ID^E:1.65e-159^.^.	KAJ8442026.1^KAJ8442026.1^Q:14-258,H:541-785^97.1%ID^E:4.38e-158^.^.	.	.	.	.	.	GO:0005634^cellular_component^nucleus`GO:0003677^molecular_function^DNA binding`GO:0016818^molecular_function^hydrolase activity, acting on acid anhydrides, in phosphorus-containing anhydrides`GO:0004518^molecular_function^nuclease activity`GO:0008270^molecular_function^zinc ion binding`GO:0036297^biological_process^interstrand cross-link repair	GO:0005634^cellular_component^nucleus`GO:0003677^molecular_function^DNA binding`GO:0016818^molecular_function^hydrolase activity, acting on acid anhydrides, in phosphorus-containing anhydrides`GO:0004518^molecular_function^nuclease activity`GO:0008270^molecular_function^zinc ion binding`GO:0036297^biological_process^interstrand cross-link repair	.	.	.
DN2798_c1_g1	TRINITY_DN2798_c1_g1_i18	A0A803M096_CHEQI^A0A803M096_CHEQI^Q:1866-901,H:578-887^66.9%ID^E:2.27e-131^RecName: Full=Fanconi-associated nuclease {ECO:0000256|RuleBase:RU365033};^Eukaryota; Viridiplantae; Streptophyta; Embryophyta; Tracheophyta; Spermatophyta; Magnoliopsida; eudicotyledons; Gunneridae; Pentapetalae; Caryophyllales; Chenopodiaceae; Chenopodioideae; Atripliceae; Chenopodium	.	TRINITY_DN2798_c1_g1_i18.p2	608-1036[-]	A0A803MKP9_CHEQI^A0A803MKP9_CHEQI^Q:1-142,H:809-950^81.7%ID^E:5.56e-79^RecName: Full=Fanconi-associated nuclease {ECO:0000256|RuleBase:RU365033};^Eukaryota; Viridiplantae; Streptophyta; Embryophyta; Tracheophyta; Spermatophyta; Magnoliopsida; eudicotyledons; Gunneridae; Pentapetalae; Caryophyllales; Chenopodiaceae; Chenopodioideae; Atripliceae; Chenopodium	KAJ8442026.1^KAJ8442026.1^Q:1866-901,H:541-850^78.9%ID^E:5.53e-154^.^.	KAJ8442026.1^KAJ8442026.1^Q:1-139,H:791-930^94.3%ID^E:1.76e-85^.^.	KAJ8442026.1^KAJ8442026.1^Q:1-139,H:791-930^94.3%ID^E:4.68e-84^.^.	PF08774.14^VRR_NUC^VRR-NUC domain^23-137^E:1.9e-34	.	.	.	.	GO:0005634^cellular_component^nucleus`GO:0003677^molecular_function^DNA binding`GO:0016818^molecular_function^hydrolase activity, acting on acid anhydrides, in phosphorus-containing anhydrides`GO:0004518^molecular_function^nuclease activity`GO:0008270^molecular_function^zinc ion binding`GO:0036297^biological_process^interstrand cross-link repair	GO:0005634^cellular_component^nucleus`GO:0003677^molecular_function^DNA binding`GO:0016818^molecular_function^hydrolase activity, acting on acid anhydrides, in phosphorus-containing anhydrides`GO:0004518^molecular_function^nuclease activity`GO:0008270^molecular_function^zinc ion binding`GO:0036297^biological_process^interstrand cross-link repair	GO:0016788^molecular_function^hydrolase activity, acting on ester bonds	.	.
DN2798_c1_g1	TRINITY_DN2798_c1_g1_i18	A0A803M096_CHEQI^A0A803M096_CHEQI^Q:1866-901,H:578-887^66.9%ID^E:2.27e-131^RecName: Full=Fanconi-associated nuclease {ECO:0000256|RuleBase:RU365033};^Eukaryota; Viridiplantae; Streptophyta; Embryophyta; Tracheophyta; Spermatophyta; Magnoliopsida; eudicotyledons; Gunneridae; Pentapetalae; Caryophyllales; Chenopodiaceae; Chenopodioideae; Atripliceae; Chenopodium	.	TRINITY_DN2798_c1_g1_i18.p3	1-396[+]	.	KAJ8442026.1^KAJ8442026.1^Q:1866-901,H:541-850^78.9%ID^E:5.53e-154^.^.	.	.	.	.	.	.	.	GO:0005634^cellular_component^nucleus`GO:0003677^molecular_function^DNA binding`GO:0016818^molecular_function^hydrolase activity, acting on acid anhydrides, in phosphorus-containing anhydrides`GO:0004518^molecular_function^nuclease activity`GO:0008270^molecular_function^zinc ion binding`GO:0036297^biological_process^interstrand cross-link repair	.	.	.	.
DN2798_c1_g1	TRINITY_DN2798_c1_g1_i2	A0A803M096_CHEQI^A0A803M096_CHEQI^Q:1944-592,H:502-969^77.8%ID^E:2.05e-260^RecName: Full=Fanconi-associated nuclease {ECO:0000256|RuleBase:RU365033};^Eukaryota; Viridiplantae; Streptophyta; Embryophyta; Tracheophyta; Spermatophyta; Magnoliopsida; eudicotyledons; Gunneridae; Pentapetalae; Caryophyllales; Chenopodiaceae; Chenopodioideae; Atripliceae; Chenopodium	.	TRINITY_DN2798_c1_g1_i2.p1	589-1746[-]	A0A803M096_CHEQI^A0A803M096_CHEQI^Q:1-385,H:585-969^81.8%ID^E:1.54e-229^RecName: Full=Fanconi-associated nuclease {ECO:0000256|RuleBase:RU365033};^Eukaryota; Viridiplantae; Streptophyta; Embryophyta; Tracheophyta; Spermatophyta; Magnoliopsida; eudicotyledons; Gunneridae; Pentapetalae; Caryophyllales; Chenopodiaceae; Chenopodioideae; Atripliceae; Chenopodium	KAJ8442026.1^KAJ8442026.1^Q:1863-601,H:492-930^91.8%ID^E:3.47e-279^.^.	KAJ8442026.1^KAJ8442026.1^Q:1-382,H:548-930^96.1%ID^E:1.23e-261^.^.	KAJ8442026.1^KAJ8442026.1^Q:1-382,H:548-930^96.1%ID^E:3.27e-260^.^.	PF08774.14^VRR_NUC^VRR-NUC domain^266-380^E:2.6e-33	.	.	.	.	GO:0005634^cellular_component^nucleus`GO:0003677^molecular_function^DNA binding`GO:0016818^molecular_function^hydrolase activity, acting on acid anhydrides, in phosphorus-containing anhydrides`GO:0004518^molecular_function^nuclease activity`GO:0008270^molecular_function^zinc ion binding`GO:0036297^biological_process^interstrand cross-link repair	GO:0005634^cellular_component^nucleus`GO:0003677^molecular_function^DNA binding`GO:0016818^molecular_function^hydrolase activity, acting on acid anhydrides, in phosphorus-containing anhydrides`GO:0004518^molecular_function^nuclease activity`GO:0008270^molecular_function^zinc ion binding`GO:0036297^biological_process^interstrand cross-link repair	GO:0016788^molecular_function^hydrolase activity, acting on ester bonds	.	.
DN2798_c1_g1	TRINITY_DN2798_c1_g1_i2	A0A803M096_CHEQI^A0A803M096_CHEQI^Q:1944-592,H:502-969^77.8%ID^E:2.05e-260^RecName: Full=Fanconi-associated nuclease {ECO:0000256|RuleBase:RU365033};^Eukaryota; Viridiplantae; Streptophyta; Embryophyta; Tracheophyta; Spermatophyta; Magnoliopsida; eudicotyledons; Gunneridae; Pentapetalae; Caryophyllales; Chenopodiaceae; Chenopodioideae; Atripliceae; Chenopodium	.	TRINITY_DN2798_c1_g1_i2.p2	1-396[+]	.	KAJ8442026.1^KAJ8442026.1^Q:1863-601,H:492-930^91.8%ID^E:3.47e-279^.^.	.	.	.	.	.	.	.	GO:0005634^cellular_component^nucleus`GO:0003677^molecular_function^DNA binding`GO:0016818^molecular_function^hydrolase activity, acting on acid anhydrides, in phosphorus-containing anhydrides`GO:0004518^molecular_function^nuclease activity`GO:0008270^molecular_function^zinc ion binding`GO:0036297^biological_process^interstrand cross-link repair	.	.	.	.
DN2798_c1_g1	TRINITY_DN2798_c1_g1_i21	A0A803M096_CHEQI^A0A803M096_CHEQI^Q:1914-592,H:529-969^81.6%ID^E:1.1e-257^RecName: Full=Fanconi-associated nuclease {ECO:0000256|RuleBase:RU365033};^Eukaryota; Viridiplantae; Streptophyta; Embryophyta; Tracheophyta; Spermatophyta; Magnoliopsida; eudicotyledons; Gunneridae; Pentapetalae; Caryophyllales; Chenopodiaceae; Chenopodioideae; Atripliceae; Chenopodium	.	TRINITY_DN2798_c1_g1_i21.p2	1-396[+]	.	KAJ8442026.1^KAJ8442026.1^Q:1950-601,H:480-930^96%ID^E:6.58e-306^.^.	.	.	.	.	.	.	.	GO:0005634^cellular_component^nucleus`GO:0003677^molecular_function^DNA binding`GO:0016818^molecular_function^hydrolase activity, acting on acid anhydrides, in phosphorus-containing anhydrides`GO:0004518^molecular_function^nuclease activity`GO:0008270^molecular_function^zinc ion binding`GO:0036297^biological_process^interstrand cross-link repair	.	.	.	.
DN2798_c1_g1	TRINITY_DN2798_c1_g1_i21	A0A803M096_CHEQI^A0A803M096_CHEQI^Q:1914-592,H:529-969^81.6%ID^E:1.1e-257^RecName: Full=Fanconi-associated nuclease {ECO:0000256|RuleBase:RU365033};^Eukaryota; Viridiplantae; Streptophyta; Embryophyta; Tracheophyta; Spermatophyta; Magnoliopsida; eudicotyledons; Gunneridae; Pentapetalae; Caryophyllales; Chenopodiaceae; Chenopodioideae; Atripliceae; Chenopodium	.	TRINITY_DN2798_c1_g1_i21.p1	589-1914[-]	A0A803M096_CHEQI^A0A803M096_CHEQI^Q:1-441,H:529-969^81.6%ID^E:2.41e-263^RecName: Full=Fanconi-associated nuclease {ECO:0000256|RuleBase:RU365033};^Eukaryota; Viridiplantae; Streptophyta; Embryophyta; Tracheophyta; Spermatophyta; Magnoliopsida; eudicotyledons; Gunneridae; Pentapetalae; Caryophyllales; Chenopodiaceae; Chenopodioideae; Atripliceae; Chenopodium	KAJ8442026.1^KAJ8442026.1^Q:1950-601,H:480-930^96%ID^E:6.58e-306^.^.	KAJ8442026.1^KAJ8442026.1^Q:1-438,H:492-930^96.4%ID^E:9.26e-303^.^.	KAJ8442026.1^KAJ8442026.1^Q:1-438,H:492-930^96.4%ID^E:2.46e-301^.^.	PF08774.14^VRR_NUC^VRR-NUC domain^322-436^E:3.3e-33	.	.	.	.	GO:0005634^cellular_component^nucleus`GO:0003677^molecular_function^DNA binding`GO:0016818^molecular_function^hydrolase activity, acting on acid anhydrides, in phosphorus-containing anhydrides`GO:0004518^molecular_function^nuclease activity`GO:0008270^molecular_function^zinc ion binding`GO:0036297^biological_process^interstrand cross-link repair	GO:0005634^cellular_component^nucleus`GO:0003677^molecular_function^DNA binding`GO:0016818^molecular_function^hydrolase activity, acting on acid anhydrides, in phosphorus-containing anhydrides`GO:0004518^molecular_function^nuclease activity`GO:0008270^molecular_function^zinc ion binding`GO:0036297^biological_process^interstrand cross-link repair	GO:0016788^molecular_function^hydrolase activity, acting on ester bonds	.	.
DN2798_c1_g1	TRINITY_DN2798_c1_g1_i30	A0A803M096_CHEQI^A0A803M096_CHEQI^Q:2016-592,H:511-969^75.2%ID^E:1.31e-248^RecName: Full=Fanconi-associated nuclease {ECO:0000256|RuleBase:RU365033};^Eukaryota; Viridiplantae; Streptophyta; Embryophyta; Tracheophyta; Spermatophyta; Magnoliopsida; eudicotyledons; Gunneridae; Pentapetalae; Caryophyllales; Chenopodiaceae; Chenopodioideae; Atripliceae; Chenopodium	.	TRINITY_DN2798_c1_g1_i30.p1	589-1746[-]	A0A803M096_CHEQI^A0A803M096_CHEQI^Q:1-385,H:585-969^81.8%ID^E:1.54e-229^RecName: Full=Fanconi-associated nuclease {ECO:0000256|RuleBase:RU365033};^Eukaryota; Viridiplantae; Streptophyta; Embryophyta; Tracheophyta; Spermatophyta; Magnoliopsida; eudicotyledons; Gunneridae; Pentapetalae; Caryophyllales; Chenopodiaceae; Chenopodioideae; Atripliceae; Chenopodium	KAJ8442026.1^KAJ8442026.1^Q:2025-601,H:480-930^91%ID^E:1.41e-296^.^.	KAJ8442026.1^KAJ8442026.1^Q:1-382,H:548-930^96.1%ID^E:1.23e-261^.^.	KAJ8442026.1^KAJ8442026.1^Q:1-382,H:548-930^96.1%ID^E:3.27e-260^.^.	PF08774.14^VRR_NUC^VRR-NUC domain^266-380^E:2.6e-33	.	.	.	.	GO:0005634^cellular_component^nucleus`GO:0003677^molecular_function^DNA binding`GO:0016818^molecular_function^hydrolase activity, acting on acid anhydrides, in phosphorus-containing anhydrides`GO:0004518^molecular_function^nuclease activity`GO:0008270^molecular_function^zinc ion binding`GO:0036297^biological_process^interstrand cross-link repair	GO:0005634^cellular_component^nucleus`GO:0003677^molecular_function^DNA binding`GO:0016818^molecular_function^hydrolase activity, acting on acid anhydrides, in phosphorus-containing anhydrides`GO:0004518^molecular_function^nuclease activity`GO:0008270^molecular_function^zinc ion binding`GO:0036297^biological_process^interstrand cross-link repair	GO:0016788^molecular_function^hydrolase activity, acting on ester bonds	.	.
DN2798_c1_g1	TRINITY_DN2798_c1_g1_i30	A0A803M096_CHEQI^A0A803M096_CHEQI^Q:2016-592,H:511-969^75.2%ID^E:1.31e-248^RecName: Full=Fanconi-associated nuclease {ECO:0000256|RuleBase:RU365033};^Eukaryota; Viridiplantae; Streptophyta; Embryophyta; Tracheophyta; Spermatophyta; Magnoliopsida; eudicotyledons; Gunneridae; Pentapetalae; Caryophyllales; Chenopodiaceae; Chenopodioideae; Atripliceae; Chenopodium	.	TRINITY_DN2798_c1_g1_i30.p2	1-396[+]	.	KAJ8442026.1^KAJ8442026.1^Q:2025-601,H:480-930^91%ID^E:1.41e-296^.^.	.	.	.	.	.	.	.	GO:0005634^cellular_component^nucleus`GO:0003677^molecular_function^DNA binding`GO:0016818^molecular_function^hydrolase activity, acting on acid anhydrides, in phosphorus-containing anhydrides`GO:0004518^molecular_function^nuclease activity`GO:0008270^molecular_function^zinc ion binding`GO:0036297^biological_process^interstrand cross-link repair	.	.	.	.
DN2798_c1_g1	TRINITY_DN2798_c1_g1_i39	A0A803MKP9_CHEQI^A0A803MKP9_CHEQI^Q:2146-611,H:440-950^80.7%ID^E:8.88e-300^RecName: Full=Fanconi-associated nuclease {ECO:0000256|RuleBase:RU365033};^Eukaryota; Viridiplantae; Streptophyta; Embryophyta; Tracheophyta; Spermatophyta; Magnoliopsida; eudicotyledons; Gunneridae; Pentapetalae; Caryophyllales; Chenopodiaceae; Chenopodioideae; Atripliceae; Chenopodium	.	TRINITY_DN2798_c1_g1_i39.p1	608-2146[-]	A0A803MKP9_CHEQI^A0A803MKP9_CHEQI^Q:1-512,H:440-950^80.7%ID^E:3.79e-303^RecName: Full=Fanconi-associated nuclease {ECO:0000256|RuleBase:RU365033};^Eukaryota; Viridiplantae; Streptophyta; Embryophyta; Tracheophyta; Spermatophyta; Magnoliopsida; eudicotyledons; Gunneridae; Pentapetalae; Caryophyllales; Chenopodiaceae; Chenopodioideae; Atripliceae; Chenopodium	KAJ8442026.1^KAJ8442026.1^Q:2146-620,H:434-930^91.2%ID^E:0^.^.	KAJ8442026.1^KAJ8442026.1^Q:1-509,H:434-930^91.2%ID^E:0^.^.	KAJ8442026.1^KAJ8442026.1^Q:1-509,H:434-930^91.2%ID^E:0^.^.	PF08774.14^VRR_NUC^VRR-NUC domain^393-507^E:4.3e-33	.	.	.	.	GO:0005634^cellular_component^nucleus`GO:0003677^molecular_function^DNA binding`GO:0016818^molecular_function^hydrolase activity, acting on acid anhydrides, in phosphorus-containing anhydrides`GO:0004518^molecular_function^nuclease activity`GO:0008270^molecular_function^zinc ion binding`GO:0036297^biological_process^interstrand cross-link repair	GO:0005634^cellular_component^nucleus`GO:0003677^molecular_function^DNA binding`GO:0016818^molecular_function^hydrolase activity, acting on acid anhydrides, in phosphorus-containing anhydrides`GO:0004518^molecular_function^nuclease activity`GO:0008270^molecular_function^zinc ion binding`GO:0036297^biological_process^interstrand cross-link repair	GO:0016788^molecular_function^hydrolase activity, acting on ester bonds	.	.
DN2798_c1_g1	TRINITY_DN2798_c1_g1_i39	A0A803MKP9_CHEQI^A0A803MKP9_CHEQI^Q:2146-611,H:440-950^80.7%ID^E:8.88e-300^RecName: Full=Fanconi-associated nuclease {ECO:0000256|RuleBase:RU365033};^Eukaryota; Viridiplantae; Streptophyta; Embryophyta; Tracheophyta; Spermatophyta; Magnoliopsida; eudicotyledons; Gunneridae; Pentapetalae; Caryophyllales; Chenopodiaceae; Chenopodioideae; Atripliceae; Chenopodium	.	TRINITY_DN2798_c1_g1_i39.p2	1-396[+]	.	KAJ8442026.1^KAJ8442026.1^Q:2146-620,H:434-930^91.2%ID^E:0^.^.	.	.	.	.	.	.	.	GO:0005634^cellular_component^nucleus`GO:0003677^molecular_function^DNA binding`GO:0016818^molecular_function^hydrolase activity, acting on acid anhydrides, in phosphorus-containing anhydrides`GO:0004518^molecular_function^nuclease activity`GO:0008270^molecular_function^zinc ion binding`GO:0036297^biological_process^interstrand cross-link repair	.	.	.	.
DN2798_c1_g1	TRINITY_DN2798_c1_g1_i4	.	.	TRINITY_DN2798_c1_g1_i4.p1	1-396[+]	.	.	.	.	.	.	.	.	.	.	.	.	.	.
DN2798_c1_g1	TRINITY_DN2798_c1_g1_i40	A0A803M096_CHEQI^A0A803M096_CHEQI^Q:1941-592,H:511-969^79.3%ID^E:1.53e-257^RecName: Full=Fanconi-associated nuclease {ECO:0000256|RuleBase:RU365033};^Eukaryota; Viridiplantae; Streptophyta; Embryophyta; Tracheophyta; Spermatophyta; Magnoliopsida; eudicotyledons; Gunneridae; Pentapetalae; Caryophyllales; Chenopodiaceae; Chenopodioideae; Atripliceae; Chenopodium	.	TRINITY_DN2798_c1_g1_i40.p2	1-396[+]	.	KAJ8442026.1^KAJ8442026.1^Q:1950-601,H:480-930^96%ID^E:9.37e-306^.^.	.	.	.	.	.	.	.	GO:0005634^cellular_component^nucleus`GO:0003677^molecular_function^DNA binding`GO:0016818^molecular_function^hydrolase activity, acting on acid anhydrides, in phosphorus-containing anhydrides`GO:0004518^molecular_function^nuclease activity`GO:0008270^molecular_function^zinc ion binding`GO:0036297^biological_process^interstrand cross-link repair	.	.	.	.
DN2798_c1_g1	TRINITY_DN2798_c1_g1_i40	A0A803M096_CHEQI^A0A803M096_CHEQI^Q:1941-592,H:511-969^79.3%ID^E:1.53e-257^RecName: Full=Fanconi-associated nuclease {ECO:0000256|RuleBase:RU365033};^Eukaryota; Viridiplantae; Streptophyta; Embryophyta; Tracheophyta; Spermatophyta; Magnoliopsida; eudicotyledons; Gunneridae; Pentapetalae; Caryophyllales; Chenopodiaceae; Chenopodioideae; Atripliceae; Chenopodium	.	TRINITY_DN2798_c1_g1_i40.p1	589-1914[-]	A0A803M096_CHEQI^A0A803M096_CHEQI^Q:1-441,H:529-969^81.6%ID^E:2.41e-263^RecName: Full=Fanconi-associated nuclease {ECO:0000256|RuleBase:RU365033};^Eukaryota; Viridiplantae; Streptophyta; Embryophyta; Tracheophyta; Spermatophyta; Magnoliopsida; eudicotyledons; Gunneridae; Pentapetalae; Caryophyllales; Chenopodiaceae; Chenopodioideae; Atripliceae; Chenopodium	KAJ8442026.1^KAJ8442026.1^Q:1950-601,H:480-930^96%ID^E:9.37e-306^.^.	KAJ8442026.1^KAJ8442026.1^Q:1-438,H:492-930^96.4%ID^E:9.26e-303^.^.	KAJ8442026.1^KAJ8442026.1^Q:1-438,H:492-930^96.4%ID^E:2.46e-301^.^.	PF08774.14^VRR_NUC^VRR-NUC domain^322-436^E:3.3e-33	.	.	.	.	GO:0005634^cellular_component^nucleus`GO:0003677^molecular_function^DNA binding`GO:0016818^molecular_function^hydrolase activity, acting on acid anhydrides, in phosphorus-containing anhydrides`GO:0004518^molecular_function^nuclease activity`GO:0008270^molecular_function^zinc ion binding`GO:0036297^biological_process^interstrand cross-link repair	GO:0005634^cellular_component^nucleus`GO:0003677^molecular_function^DNA binding`GO:0016818^molecular_function^hydrolase activity, acting on acid anhydrides, in phosphorus-containing anhydrides`GO:0004518^molecular_function^nuclease activity`GO:0008270^molecular_function^zinc ion binding`GO:0036297^biological_process^interstrand cross-link repair	GO:0016788^molecular_function^hydrolase activity, acting on ester bonds	.	.
DN2798_c1_g1	TRINITY_DN2798_c1_g1_i43	A0A803MKP9_CHEQI^A0A803MKP9_CHEQI^Q:2089-611,H:459-950^80.7%ID^E:1.02e-284^RecName: Full=Fanconi-associated nuclease {ECO:0000256|RuleBase:RU365033};^Eukaryota; Viridiplantae; Streptophyta; Embryophyta; Tracheophyta; Spermatophyta; Magnoliopsida; eudicotyledons; Gunneridae; Pentapetalae; Caryophyllales; Chenopodiaceae; Chenopodioideae; Atripliceae; Chenopodium	.	TRINITY_DN2798_c1_g1_i43.p2	1-396[+]	.	KAJ8442026.1^KAJ8442026.1^Q:2089-620,H:453-930^90.9%ID^E:7.05e-306^.^.	.	.	.	.	.	.	.	GO:0005634^cellular_component^nucleus`GO:0003677^molecular_function^DNA binding`GO:0016818^molecular_function^hydrolase activity, acting on acid anhydrides, in phosphorus-containing anhydrides`GO:0004518^molecular_function^nuclease activity`GO:0008270^molecular_function^zinc ion binding`GO:0036297^biological_process^interstrand cross-link repair	.	.	.	.
DN2798_c1_g1	TRINITY_DN2798_c1_g1_i43	A0A803MKP9_CHEQI^A0A803MKP9_CHEQI^Q:2089-611,H:459-950^80.7%ID^E:1.02e-284^RecName: Full=Fanconi-associated nuclease {ECO:0000256|RuleBase:RU365033};^Eukaryota; Viridiplantae; Streptophyta; Embryophyta; Tracheophyta; Spermatophyta; Magnoliopsida; eudicotyledons; Gunneridae; Pentapetalae; Caryophyllales; Chenopodiaceae; Chenopodioideae; Atripliceae; Chenopodium	.	TRINITY_DN2798_c1_g1_i43.p1	608-2071[-]	A0A803M096_CHEQI^A0A803M096_CHEQI^Q:1-487,H:483-969^81.1%ID^E:6.24e-292^RecName: Full=Fanconi-associated nuclease {ECO:0000256|RuleBase:RU365033};^Eukaryota; Viridiplantae; Streptophyta; Embryophyta; Tracheophyta; Spermatophyta; Magnoliopsida; eudicotyledons; Gunneridae; Pentapetalae; Caryophyllales; Chenopodiaceae; Chenopodioideae; Atripliceae; Chenopodium	KAJ8442026.1^KAJ8442026.1^Q:2089-620,H:453-930^90.9%ID^E:7.05e-306^.^.	KAJ8442026.1^KAJ8442026.1^Q:1-484,H:459-930^91%ID^E:1.32999999999998e-310^.^.	KAJ8442026.1^KAJ8442026.1^Q:1-484,H:459-930^91%ID^E:3.55e-309^.^.	PF08774.14^VRR_NUC^VRR-NUC domain^368-482^E:4e-33	.	.	.	.	GO:0005634^cellular_component^nucleus`GO:0003677^molecular_function^DNA binding`GO:0016818^molecular_function^hydrolase activity, acting on acid anhydrides, in phosphorus-containing anhydrides`GO:0004518^molecular_function^nuclease activity`GO:0008270^molecular_function^zinc ion binding`GO:0036297^biological_process^interstrand cross-link repair	GO:0005634^cellular_component^nucleus`GO:0003677^molecular_function^DNA binding`GO:0016818^molecular_function^hydrolase activity, acting on acid anhydrides, in phosphorus-containing anhydrides`GO:0004518^molecular_function^nuclease activity`GO:0008270^molecular_function^zinc ion binding`GO:0036297^biological_process^interstrand cross-link repair	GO:0016788^molecular_function^hydrolase activity, acting on ester bonds	.	.
DN2798_c1_g1	TRINITY_DN2798_c1_g1_i49	A0A803MKP9_CHEQI^A0A803MKP9_CHEQI^Q:2254-611,H:440-950^75.2%ID^E:3.53e-291^RecName: Full=Fanconi-associated nuclease {ECO:0000256|RuleBase:RU365033};^Eukaryota; Viridiplantae; Streptophyta; Embryophyta; Tracheophyta; Spermatophyta; Magnoliopsida; eudicotyledons; Gunneridae; Pentapetalae; Caryophyllales; Chenopodiaceae; Chenopodioideae; Atripliceae; Chenopodium	.	TRINITY_DN2798_c1_g1_i49.p2	1-396[+]	.	KAJ8442026.1^KAJ8442026.1^Q:2254-620,H:434-930^86.3%ID^E:0^.^.	.	.	.	.	.	.	.	GO:0005634^cellular_component^nucleus`GO:0003677^molecular_function^DNA binding`GO:0016818^molecular_function^hydrolase activity, acting on acid anhydrides, in phosphorus-containing anhydrides`GO:0004518^molecular_function^nuclease activity`GO:0008270^molecular_function^zinc ion binding`GO:0036297^biological_process^interstrand cross-link repair	.	.	.	.
DN2798_c1_g1	TRINITY_DN2798_c1_g1_i49	A0A803MKP9_CHEQI^A0A803MKP9_CHEQI^Q:2254-611,H:440-950^75.2%ID^E:3.53e-291^RecName: Full=Fanconi-associated nuclease {ECO:0000256|RuleBase:RU365033};^Eukaryota; Viridiplantae; Streptophyta; Embryophyta; Tracheophyta; Spermatophyta; Magnoliopsida; eudicotyledons; Gunneridae; Pentapetalae; Caryophyllales; Chenopodiaceae; Chenopodioideae; Atripliceae; Chenopodium	.	TRINITY_DN2798_c1_g1_i49.p1	608-1765[-]	A0A803M096_CHEQI^A0A803M096_CHEQI^Q:1-385,H:585-969^81.8%ID^E:1.54e-229^RecName: Full=Fanconi-associated nuclease {ECO:0000256|RuleBase:RU365033};^Eukaryota; Viridiplantae; Streptophyta; Embryophyta; Tracheophyta; Spermatophyta; Magnoliopsida; eudicotyledons; Gunneridae; Pentapetalae; Caryophyllales; Chenopodiaceae; Chenopodioideae; Atripliceae; Chenopodium	KAJ8442026.1^KAJ8442026.1^Q:2254-620,H:434-930^86.3%ID^E:0^.^.	KAJ8442026.1^KAJ8442026.1^Q:1-382,H:548-930^96.1%ID^E:1.23e-261^.^.	KAJ8442026.1^KAJ8442026.1^Q:1-382,H:548-930^96.1%ID^E:3.27e-260^.^.	PF08774.14^VRR_NUC^VRR-NUC domain^266-380^E:2.6e-33	.	.	.	.	GO:0005634^cellular_component^nucleus`GO:0003677^molecular_function^DNA binding`GO:0016818^molecular_function^hydrolase activity, acting on acid anhydrides, in phosphorus-containing anhydrides`GO:0004518^molecular_function^nuclease activity`GO:0008270^molecular_function^zinc ion binding`GO:0036297^biological_process^interstrand cross-link repair	GO:0005634^cellular_component^nucleus`GO:0003677^molecular_function^DNA binding`GO:0016818^molecular_function^hydrolase activity, acting on acid anhydrides, in phosphorus-containing anhydrides`GO:0004518^molecular_function^nuclease activity`GO:0008270^molecular_function^zinc ion binding`GO:0036297^biological_process^interstrand cross-link repair	GO:0016788^molecular_function^hydrolase activity, acting on ester bonds	.	.
DN2798_c1_g1	TRINITY_DN2798_c1_g1_i52	A0A803M096_CHEQI^A0A803M096_CHEQI^Q:2109-592,H:502-969^74.9%ID^E:4e-268^RecName: Full=Fanconi-associated nuclease {ECO:0000256|RuleBase:RU365033};^Eukaryota; Viridiplantae; Streptophyta; Embryophyta; Tracheophyta; Spermatophyta; Magnoliopsida; eudicotyledons; Gunneridae; Pentapetalae; Caryophyllales; Chenopodiaceae; Chenopodioideae; Atripliceae; Chenopodium	.	TRINITY_DN2798_c1_g1_i52.p2	1369-1860[-]	A0A803MKP9_CHEQI^A0A803MKP9_CHEQI^Q:1-161,H:567-727^78.9%ID^E:3.49e-78^RecName: Full=Fanconi-associated nuclease {ECO:0000256|RuleBase:RU365033};^Eukaryota; Viridiplantae; Streptophyta; Embryophyta; Tracheophyta; Spermatophyta; Magnoliopsida; eudicotyledons; Gunneridae; Pentapetalae; Caryophyllales; Chenopodiaceae; Chenopodioideae; Atripliceae; Chenopodium	KAJ8442026.1^KAJ8442026.1^Q:2028-601,H:492-930^88.5%ID^E:1.14e-290^.^.	KAJ8442026.1^KAJ8442026.1^Q:1-161,H:548-708^98.1%ID^E:3.1e-97^.^.	KAJ8442026.1^KAJ8442026.1^Q:1-161,H:548-708^98.1%ID^E:8.25e-96^.^.	.	.	.	.	.	GO:0005634^cellular_component^nucleus`GO:0003677^molecular_function^DNA binding`GO:0016818^molecular_function^hydrolase activity, acting on acid anhydrides, in phosphorus-containing anhydrides`GO:0004518^molecular_function^nuclease activity`GO:0008270^molecular_function^zinc ion binding`GO:0036297^biological_process^interstrand cross-link repair	GO:0005634^cellular_component^nucleus`GO:0003677^molecular_function^DNA binding`GO:0016818^molecular_function^hydrolase activity, acting on acid anhydrides, in phosphorus-containing anhydrides`GO:0004518^molecular_function^nuclease activity`GO:0008270^molecular_function^zinc ion binding`GO:0036297^biological_process^interstrand cross-link repair	.	.	.
DN2798_c1_g1	TRINITY_DN2798_c1_g1_i52	A0A803M096_CHEQI^A0A803M096_CHEQI^Q:2109-592,H:502-969^74.9%ID^E:4e-268^RecName: Full=Fanconi-associated nuclease {ECO:0000256|RuleBase:RU365033};^Eukaryota; Viridiplantae; Streptophyta; Embryophyta; Tracheophyta; Spermatophyta; Magnoliopsida; eudicotyledons; Gunneridae; Pentapetalae; Caryophyllales; Chenopodiaceae; Chenopodioideae; Atripliceae; Chenopodium	.	TRINITY_DN2798_c1_g1_i52.p1	589-1227[-]	A0A803M096_CHEQI^A0A803M096_CHEQI^Q:1-212,H:758-969^84.9%ID^E:3.55e-128^RecName: Full=Fanconi-associated nuclease {ECO:0000256|RuleBase:RU365033};^Eukaryota; Viridiplantae; Streptophyta; Embryophyta; Tracheophyta; Spermatophyta; Magnoliopsida; eudicotyledons; Gunneridae; Pentapetalae; Caryophyllales; Chenopodiaceae; Chenopodioideae; Atripliceae; Chenopodium	KAJ8442026.1^KAJ8442026.1^Q:2028-601,H:492-930^88.5%ID^E:1.14e-290^.^.	KAJ8442026.1^KAJ8442026.1^Q:1-209,H:721-930^94.3%ID^E:3.02e-137^.^.	KAJ8442026.1^KAJ8442026.1^Q:1-209,H:721-930^94.3%ID^E:8.03e-136^.^.	PF08774.14^VRR_NUC^VRR-NUC domain^93-207^E:6.6e-34	.	.	.	.	GO:0005634^cellular_component^nucleus`GO:0003677^molecular_function^DNA binding`GO:0016818^molecular_function^hydrolase activity, acting on acid anhydrides, in phosphorus-containing anhydrides`GO:0004518^molecular_function^nuclease activity`GO:0008270^molecular_function^zinc ion binding`GO:0036297^biological_process^interstrand cross-link repair	GO:0005634^cellular_component^nucleus`GO:0003677^molecular_function^DNA binding`GO:0016818^molecular_function^hydrolase activity, acting on acid anhydrides, in phosphorus-containing anhydrides`GO:0004518^molecular_function^nuclease activity`GO:0008270^molecular_function^zinc ion binding`GO:0036297^biological_process^interstrand cross-link repair	GO:0016788^molecular_function^hydrolase activity, acting on ester bonds	.	.
DN2798_c1_g1	TRINITY_DN2798_c1_g1_i52	A0A803M096_CHEQI^A0A803M096_CHEQI^Q:2109-592,H:502-969^74.9%ID^E:4e-268^RecName: Full=Fanconi-associated nuclease {ECO:0000256|RuleBase:RU365033};^Eukaryota; Viridiplantae; Streptophyta; Embryophyta; Tracheophyta; Spermatophyta; Magnoliopsida; eudicotyledons; Gunneridae; Pentapetalae; Caryophyllales; Chenopodiaceae; Chenopodioideae; Atripliceae; Chenopodium	.	TRINITY_DN2798_c1_g1_i52.p3	1-396[+]	.	KAJ8442026.1^KAJ8442026.1^Q:2028-601,H:492-930^88.5%ID^E:1.14e-290^.^.	.	.	.	.	.	.	.	GO:0005634^cellular_component^nucleus`GO:0003677^molecular_function^DNA binding`GO:0016818^molecular_function^hydrolase activity, acting on acid anhydrides, in phosphorus-containing anhydrides`GO:0004518^molecular_function^nuclease activity`GO:0008270^molecular_function^zinc ion binding`GO:0036297^biological_process^interstrand cross-link repair	.	.	.	.
DN2798_c1_g1	TRINITY_DN2798_c1_g1_i9	A0A803MKP9_CHEQI^A0A803MKP9_CHEQI^Q:2202-592,H:440-950^76.9%ID^E:3.11e-295^RecName: Full=Fanconi-associated nuclease {ECO:0000256|RuleBase:RU365033};^Eukaryota; Viridiplantae; Streptophyta; Embryophyta; Tracheophyta; Spermatophyta; Magnoliopsida; eudicotyledons; Gunneridae; Pentapetalae; Caryophyllales; Chenopodiaceae; Chenopodioideae; Atripliceae; Chenopodium	.	TRINITY_DN2798_c1_g1_i9.p1	589-1746[-]	A0A803M096_CHEQI^A0A803M096_CHEQI^Q:1-385,H:585-969^81.8%ID^E:1.54e-229^RecName: Full=Fanconi-associated nuclease {ECO:0000256|RuleBase:RU365033};^Eukaryota; Viridiplantae; Streptophyta; Embryophyta; Tracheophyta; Spermatophyta; Magnoliopsida; eudicotyledons; Gunneridae; Pentapetalae; Caryophyllales; Chenopodiaceae; Chenopodioideae; Atripliceae; Chenopodium	KAJ8442026.1^KAJ8442026.1^Q:2202-601,H:434-930^87%ID^E:0^.^.	KAJ8442026.1^KAJ8442026.1^Q:1-382,H:548-930^96.1%ID^E:1.23e-261^.^.	KAJ8442026.1^KAJ8442026.1^Q:1-382,H:548-930^96.1%ID^E:3.27e-260^.^.	PF08774.14^VRR_NUC^VRR-NUC domain^266-380^E:2.6e-33	.	.	.	.	GO:0005634^cellular_component^nucleus`GO:0003677^molecular_function^DNA binding`GO:0016818^molecular_function^hydrolase activity, acting on acid anhydrides, in phosphorus-containing anhydrides`GO:0004518^molecular_function^nuclease activity`GO:0008270^molecular_function^zinc ion binding`GO:0036297^biological_process^interstrand cross-link repair	GO:0005634^cellular_component^nucleus`GO:0003677^molecular_function^DNA binding`GO:0016818^molecular_function^hydrolase activity, acting on acid anhydrides, in phosphorus-containing anhydrides`GO:0004518^molecular_function^nuclease activity`GO:0008270^molecular_function^zinc ion binding`GO:0036297^biological_process^interstrand cross-link repair	GO:0016788^molecular_function^hydrolase activity, acting on ester bonds	.	.
DN2798_c1_g1	TRINITY_DN2798_c1_g1_i9	A0A803MKP9_CHEQI^A0A803MKP9_CHEQI^Q:2202-592,H:440-950^76.9%ID^E:3.11e-295^RecName: Full=Fanconi-associated nuclease {ECO:0000256|RuleBase:RU365033};^Eukaryota; Viridiplantae; Streptophyta; Embryophyta; Tracheophyta; Spermatophyta; Magnoliopsida; eudicotyledons; Gunneridae; Pentapetalae; Caryophyllales; Chenopodiaceae; Chenopodioideae; Atripliceae; Chenopodium	.	TRINITY_DN2798_c1_g1_i9.p2	1774-2202[-]	A0A803MKP9_CHEQI^A0A803MKP9_CHEQI^Q:1-120,H:440-559^77.5%ID^E:1.04e-53^RecName: Full=Fanconi-associated nuclease {ECO:0000256|RuleBase:RU365033};^Eukaryota; Viridiplantae; Streptophyta; Embryophyta; Tracheophyta; Spermatophyta; Magnoliopsida; eudicotyledons; Gunneridae; Pentapetalae; Caryophyllales; Chenopodiaceae; Chenopodioideae; Atripliceae; Chenopodium	KAJ8442026.1^KAJ8442026.1^Q:2202-601,H:434-930^87%ID^E:0^.^.	XP_057526292.1^XP_057526292.1^Q:1-120,H:202-321^81.7%ID^E:1.01e-57^.^.	XP_057526292.1^XP_057526292.1^Q:1-120,H:202-321^81.7%ID^E:2.68e-56^.^.	.	.	.	.	.	GO:0005634^cellular_component^nucleus`GO:0003677^molecular_function^DNA binding`GO:0016818^molecular_function^hydrolase activity, acting on acid anhydrides, in phosphorus-containing anhydrides`GO:0004518^molecular_function^nuclease activity`GO:0008270^molecular_function^zinc ion binding`GO:0036297^biological_process^interstrand cross-link repair	GO:0005634^cellular_component^nucleus`GO:0003677^molecular_function^DNA binding`GO:0016818^molecular_function^hydrolase activity, acting on acid anhydrides, in phosphorus-containing anhydrides`GO:0004518^molecular_function^nuclease activity`GO:0008270^molecular_function^zinc ion binding`GO:0036297^biological_process^interstrand cross-link repair	.	.	.
DN2798_c1_g1	TRINITY_DN2798_c1_g1_i9	A0A803MKP9_CHEQI^A0A803MKP9_CHEQI^Q:2202-592,H:440-950^76.9%ID^E:3.11e-295^RecName: Full=Fanconi-associated nuclease {ECO:0000256|RuleBase:RU365033};^Eukaryota; Viridiplantae; Streptophyta; Embryophyta; Tracheophyta; Spermatophyta; Magnoliopsida; eudicotyledons; Gunneridae; Pentapetalae; Caryophyllales; Chenopodiaceae; Chenopodioideae; Atripliceae; Chenopodium	.	TRINITY_DN2798_c1_g1_i9.p3	1-396[+]	.	KAJ8442026.1^KAJ8442026.1^Q:2202-601,H:434-930^87%ID^E:0^.^.	.	.	.	.	.	.	.	GO:0005634^cellular_component^nucleus`GO:0003677^molecular_function^DNA binding`GO:0016818^molecular_function^hydrolase activity, acting on acid anhydrides, in phosphorus-containing anhydrides`GO:0004518^molecular_function^nuclease activity`GO:0008270^molecular_function^zinc ion binding`GO:0036297^biological_process^interstrand cross-link repair	.	.	.	.
DN2746_c0_g1	TRINITY_DN2746_c0_g1_i1	A0A0K9RYT7_SPIOL^A0A0K9RYT7_SPIOL^Q:4844-3501,H:3-450^71.9%ID^E:2.62e-222^RecName: Full=Glycosyltransferase {ECO:0000256|RuleBase:RU362057};^Eukaryota; Viridiplantae; Streptophyta; Embryophyta; Tracheophyta; Spermatophyta; Magnoliopsida; eudicotyledons; Gunneridae; Pentapetalae; Caryophyllales; Chenopodiaceae; Chenopodioideae; Anserineae; Spinacia	.	TRINITY_DN2746_c0_g1_i1.p3	1683-2180[-]	A0A803M3L5_CHEQI^A0A803M3L5_CHEQI^Q:1-164,H:1-165^64.8%ID^E:8.03e-75^SubName: Full=Uncharacterized protein {ECO:0000313|EnsemblPlants:AUR62022814-RA:cds};^Eukaryota; Viridiplantae; Streptophyta; Embryophyta; Tracheophyta; Spermatophyta; Magnoliopsida; eudicotyledons; Gunneridae; Pentapetalae; Caryophyllales; Chenopodiaceae; Chenopodioideae; Atripliceae; Chenopodium	KAJ8427535.1^KAJ8427535.1^Q:4853-1695,H:1-609^56%ID^E:0^.^.	KAJ8427535.1^KAJ8427535.1^Q:1-162,H:448-609^96.9%ID^E:1.06e-105^.^.	KAJ8427535.1^KAJ8427535.1^Q:1-162,H:448-609^96.9%ID^E:2.83e-104^.^.	.	.	.	.	.	GO:0008194^molecular_function^UDP-glycosyltransferase activity	GO:0008194^molecular_function^UDP-glycosyltransferase activity	.	.	.
DN2746_c0_g1	TRINITY_DN2746_c0_g1_i1	A0A0K9RYT7_SPIOL^A0A0K9RYT7_SPIOL^Q:4844-3501,H:3-450^71.9%ID^E:2.62e-222^RecName: Full=Glycosyltransferase {ECO:0000256|RuleBase:RU362057};^Eukaryota; Viridiplantae; Streptophyta; Embryophyta; Tracheophyta; Spermatophyta; Magnoliopsida; eudicotyledons; Gunneridae; Pentapetalae; Caryophyllales; Chenopodiaceae; Chenopodioideae; Anserineae; Spinacia	.	TRINITY_DN2746_c0_g1_i1.p2	590-1369[-]	A0A7C9CYR8_OPUST^A0A7C9CYR8_OPUST^Q:2-255,H:193-446^68.1%ID^E:2.8e-118^SubName: Full=Uncharacterized protein {ECO:0000313|EMBL:MBA4629781.1};^Eukaryota; Viridiplantae; Streptophyta; Embryophyta; Tracheophyta; Spermatophyta; Magnoliopsida; eudicotyledons; Gunneridae; Pentapetalae; Caryophyllales; Cactineae; Cactaceae; Opuntioideae; Opuntia	KAJ8427535.1^KAJ8427535.1^Q:4853-1695,H:1-609^56%ID^E:0^.^.	KAJ8427535.1^KAJ8427535.1^Q:1-259,H:644-902^95.4%ID^E:3.1e-170^.^.	KAJ8427535.1^KAJ8427535.1^Q:1-259,H:644-902^95.4%ID^E:8.24e-169^.^.	PF00201.21^UDPGT^UDP-glucoronosyl and UDP-glucosyl transferase^60-186^E:6.4e-25`PF04101.19^Glyco_tran_28_C^Glycosyltransferase family 28 C-terminal domain^151-230^E:0.00015	.	.	.	.	GO:0008194^molecular_function^UDP-glycosyltransferase activity	GO:0008194^molecular_function^UDP-glycosyltransferase activity	GO:0008194^molecular_function^UDP-glycosyltransferase activity`GO:0016758^molecular_function^hexosyltransferase activity	.	.
DN2746_c0_g1	TRINITY_DN2746_c0_g1_i1	A0A0K9RYT7_SPIOL^A0A0K9RYT7_SPIOL^Q:4844-3501,H:3-450^71.9%ID^E:2.62e-222^RecName: Full=Glycosyltransferase {ECO:0000256|RuleBase:RU362057};^Eukaryota; Viridiplantae; Streptophyta; Embryophyta; Tracheophyta; Spermatophyta; Magnoliopsida; eudicotyledons; Gunneridae; Pentapetalae; Caryophyllales; Chenopodiaceae; Chenopodioideae; Anserineae; Spinacia	.	TRINITY_DN2746_c0_g1_i1.p1	3498-4853[-]	A0A0K9RYT7_SPIOL^A0A0K9RYT7_SPIOL^Q:4-451,H:3-450^71.9%ID^E:1.5e-237^RecName: Full=Glycosyltransferase {ECO:0000256|RuleBase:RU362057};^Eukaryota; Viridiplantae; Streptophyta; Embryophyta; Tracheophyta; Spermatophyta; Magnoliopsida; eudicotyledons; Gunneridae; Pentapetalae; Caryophyllales; Chenopodiaceae; Chenopodioideae; Anserineae; Spinacia	KAJ8427535.1^KAJ8427535.1^Q:4853-1695,H:1-609^56%ID^E:0^.^.	KAJ8427535.1^KAJ8427535.1^Q:1-444,H:1-444^96.8%ID^E:3.92e-308^.^.	KAJ8427535.1^KAJ8427535.1^Q:1-444,H:1-444^96.8%ID^E:1.04e-306^.^.	PF00201.21^UDPGT^UDP-glucoronosyl and UDP-glucosyl transferase^261-417^E:3.7e-30	.	.	.	.	GO:0008194^molecular_function^UDP-glycosyltransferase activity	GO:0008194^molecular_function^UDP-glycosyltransferase activity	GO:0008194^molecular_function^UDP-glycosyltransferase activity	.	.
DN2746_c0_g1	TRINITY_DN2746_c0_g1_i10	A0A2H5PIX4_CITUN^A0A2H5PIX4_CITUN^Q:4621-623,H:3-916^36.1%ID^E:1.4e-253^SubName: Full=Uncharacterized protein {ECO:0000313|EMBL:GAY52281.1};^Eukaryota; Viridiplantae; Streptophyta; Embryophyta; Tracheophyta; Spermatophyta; Magnoliopsida; eudicotyledons; Gunneridae; Pentapetalae; rosids; malvids; Sapindales; Rutaceae; Aurantioideae; Citrus	.	TRINITY_DN2746_c0_g1_i10.p1	590-1957[-]	A0A0K9RYP3_SPIOL^A0A0K9RYP3_SPIOL^Q:1-455,H:1-457^66.3%ID^E:1.36e-220^RecName: Full=Glycosyltransferase {ECO:0000256|Google:ProtNLM};^Eukaryota; Viridiplantae; Streptophyta; Embryophyta; Tracheophyta; Spermatophyta; Magnoliopsida; eudicotyledons; Gunneridae; Pentapetalae; Caryophyllales; Chenopodiaceae; Chenopodioideae; Anserineae; Spinacia	KAJ8427535.1^KAJ8427535.1^Q:4630-593,H:1-902^64.6%ID^E:0^.^.	KAJ8427535.1^KAJ8427535.1^Q:1-455,H:448-902^96%ID^E:0^.^.	KAJ8427535.1^KAJ8427535.1^Q:1-455,H:448-902^96%ID^E:0^.^.	PF00201.21^UDPGT^UDP-glucoronosyl and UDP-glucosyl transferase^256-381^E:2.6e-24	.	.	.	.	GO:0008194^molecular_function^UDP-glycosyltransferase activity	GO:0005737^cellular_component^cytoplasm`GO:0035251^molecular_function^UDP-glucosyltransferase activity	GO:0008194^molecular_function^UDP-glycosyltransferase activity	.	.
DN2746_c0_g1	TRINITY_DN2746_c0_g1_i10	A0A2H5PIX4_CITUN^A0A2H5PIX4_CITUN^Q:4621-623,H:3-916^36.1%ID^E:1.4e-253^SubName: Full=Uncharacterized protein {ECO:0000313|EMBL:GAY52281.1};^Eukaryota; Viridiplantae; Streptophyta; Embryophyta; Tracheophyta; Spermatophyta; Magnoliopsida; eudicotyledons; Gunneridae; Pentapetalae; rosids; malvids; Sapindales; Rutaceae; Aurantioideae; Citrus	.	TRINITY_DN2746_c0_g1_i10.p2	3275-4630[-]	A0A0K9RYT7_SPIOL^A0A0K9RYT7_SPIOL^Q:4-451,H:3-450^71.9%ID^E:1.5e-237^RecName: Full=Glycosyltransferase {ECO:0000256|RuleBase:RU362057};^Eukaryota; Viridiplantae; Streptophyta; Embryophyta; Tracheophyta; Spermatophyta; Magnoliopsida; eudicotyledons; Gunneridae; Pentapetalae; Caryophyllales; Chenopodiaceae; Chenopodioideae; Anserineae; Spinacia	KAJ8427535.1^KAJ8427535.1^Q:4630-593,H:1-902^64.6%ID^E:0^.^.	KAJ8427535.1^KAJ8427535.1^Q:1-444,H:1-444^96.8%ID^E:3.92e-308^.^.	KAJ8427535.1^KAJ8427535.1^Q:1-444,H:1-444^96.8%ID^E:1.04e-306^.^.	PF00201.21^UDPGT^UDP-glucoronosyl and UDP-glucosyl transferase^261-417^E:3.7e-30	.	.	.	.	GO:0008194^molecular_function^UDP-glycosyltransferase activity	GO:0008194^molecular_function^UDP-glycosyltransferase activity	GO:0008194^molecular_function^UDP-glycosyltransferase activity	.	.
DN2746_c0_g1	TRINITY_DN2746_c0_g1_i12	A0A0K9RYP3_SPIOL^A0A0K9RYP3_SPIOL^Q:1957-593,H:1-457^66.3%ID^E:1.8e-203^RecName: Full=Glycosyltransferase {ECO:0000256|Google:ProtNLM};^Eukaryota; Viridiplantae; Streptophyta; Embryophyta; Tracheophyta; Spermatophyta; Magnoliopsida; eudicotyledons; Gunneridae; Pentapetalae; Caryophyllales; Chenopodiaceae; Chenopodioideae; Anserineae; Spinacia	.	TRINITY_DN2746_c0_g1_i12.p2	3275-3970[-]	A0A2I7ZAU8_SESPO^A0A2I7ZAU8_SESPO^Q:4-231,H:224-451^75%ID^E:1.46e-121^SubName: Full=UDP-glucosyl trnasferase 2 {ECO:0000313|EMBL:AUS89434.1};^Eukaryota; Viridiplantae; Streptophyta; Embryophyta; Tracheophyta; Spermatophyta; Magnoliopsida; eudicotyledons; Gunneridae; Pentapetalae; Caryophyllales; Aizoaceae; Sesuvium	KAJ8427535.1^KAJ8427535.1^Q:4153-593,H:160-902^60.6%ID^E:0^.^.	KAJ8427535.1^KAJ8427535.1^Q:1-224,H:221-444^97.8%ID^E:2.76e-146^.^.	KAJ8427535.1^KAJ8427535.1^Q:1-224,H:221-444^97.8%ID^E:7.33e-145^.^.	PF00201.21^UDPGT^UDP-glucoronosyl and UDP-glucosyl transferase^41-199^E:7e-31	.	.	.	.	GO:0005737^cellular_component^cytoplasm`GO:0035251^molecular_function^UDP-glucosyltransferase activity	GO:0008194^molecular_function^UDP-glycosyltransferase activity	GO:0008194^molecular_function^UDP-glycosyltransferase activity	.	.
DN2746_c0_g1	TRINITY_DN2746_c0_g1_i12	A0A0K9RYP3_SPIOL^A0A0K9RYP3_SPIOL^Q:1957-593,H:1-457^66.3%ID^E:1.8e-203^RecName: Full=Glycosyltransferase {ECO:0000256|Google:ProtNLM};^Eukaryota; Viridiplantae; Streptophyta; Embryophyta; Tracheophyta; Spermatophyta; Magnoliopsida; eudicotyledons; Gunneridae; Pentapetalae; Caryophyllales; Chenopodiaceae; Chenopodioideae; Anserineae; Spinacia	.	TRINITY_DN2746_c0_g1_i12.p1	590-1957[-]	A0A0K9RYP3_SPIOL^A0A0K9RYP3_SPIOL^Q:1-455,H:1-457^66.3%ID^E:1.36e-220^RecName: Full=Glycosyltransferase {ECO:0000256|Google:ProtNLM};^Eukaryota; Viridiplantae; Streptophyta; Embryophyta; Tracheophyta; Spermatophyta; Magnoliopsida; eudicotyledons; Gunneridae; Pentapetalae; Caryophyllales; Chenopodiaceae; Chenopodioideae; Anserineae; Spinacia	KAJ8427535.1^KAJ8427535.1^Q:4153-593,H:160-902^60.6%ID^E:0^.^.	KAJ8427535.1^KAJ8427535.1^Q:1-455,H:448-902^96%ID^E:0^.^.	KAJ8427535.1^KAJ8427535.1^Q:1-455,H:448-902^96%ID^E:0^.^.	PF00201.21^UDPGT^UDP-glucoronosyl and UDP-glucosyl transferase^256-381^E:2.6e-24	.	.	.	.	GO:0005737^cellular_component^cytoplasm`GO:0035251^molecular_function^UDP-glucosyltransferase activity	GO:0005737^cellular_component^cytoplasm`GO:0035251^molecular_function^UDP-glucosyltransferase activity	GO:0008194^molecular_function^UDP-glycosyltransferase activity	.	.
DN2746_c0_g1	TRINITY_DN2746_c0_g1_i6	A0A0K9RYP3_SPIOL^A0A0K9RYP3_SPIOL^Q:1957-593,H:1-457^66.3%ID^E:9.34e-204^RecName: Full=Glycosyltransferase {ECO:0000256|Google:ProtNLM};^Eukaryota; Viridiplantae; Streptophyta; Embryophyta; Tracheophyta; Spermatophyta; Magnoliopsida; eudicotyledons; Gunneridae; Pentapetalae; Caryophyllales; Chenopodiaceae; Chenopodioideae; Anserineae; Spinacia	.	TRINITY_DN2746_c0_g1_i6.p2	3275-4174[-]	A0A2I7ZAU8_SESPO^A0A2I7ZAU8_SESPO^Q:10-299,H:162-451^72.4%ID^E:1.88e-148^SubName: Full=UDP-glucosyl trnasferase 2 {ECO:0000313|EMBL:AUS89434.1};^Eukaryota; Viridiplantae; Streptophyta; Embryophyta; Tracheophyta; Spermatophyta; Magnoliopsida; eudicotyledons; Gunneridae; Pentapetalae; Caryophyllales; Aizoaceae; Sesuvium	KAJ8427535.1^KAJ8427535.1^Q:4150-593,H:161-902^60.5%ID^E:0^.^.	KAJ8427535.1^KAJ8427535.1^Q:9-292,H:161-444^97.9%ID^E:1.88e-190^.^.	KAJ8427535.1^KAJ8427535.1^Q:9-292,H:161-444^97.9%ID^E:4.99e-189^.^.	PF00201.21^UDPGT^UDP-glucoronosyl and UDP-glucosyl transferase^109-266^E:1.5e-30	.	.	.	.	GO:0005737^cellular_component^cytoplasm`GO:0035251^molecular_function^UDP-glucosyltransferase activity	GO:0008194^molecular_function^UDP-glycosyltransferase activity	GO:0008194^molecular_function^UDP-glycosyltransferase activity	.	.
DN2746_c0_g1	TRINITY_DN2746_c0_g1_i6	A0A0K9RYP3_SPIOL^A0A0K9RYP3_SPIOL^Q:1957-593,H:1-457^66.3%ID^E:9.34e-204^RecName: Full=Glycosyltransferase {ECO:0000256|Google:ProtNLM};^Eukaryota; Viridiplantae; Streptophyta; Embryophyta; Tracheophyta; Spermatophyta; Magnoliopsida; eudicotyledons; Gunneridae; Pentapetalae; Caryophyllales; Chenopodiaceae; Chenopodioideae; Anserineae; Spinacia	.	TRINITY_DN2746_c0_g1_i6.p1	590-1957[-]	A0A0K9RYP3_SPIOL^A0A0K9RYP3_SPIOL^Q:1-455,H:1-457^66.3%ID^E:1.36e-220^RecName: Full=Glycosyltransferase {ECO:0000256|Google:ProtNLM};^Eukaryota; Viridiplantae; Streptophyta; Embryophyta; Tracheophyta; Spermatophyta; Magnoliopsida; eudicotyledons; Gunneridae; Pentapetalae; Caryophyllales; Chenopodiaceae; Chenopodioideae; Anserineae; Spinacia	KAJ8427535.1^KAJ8427535.1^Q:4150-593,H:161-902^60.5%ID^E:0^.^.	KAJ8427535.1^KAJ8427535.1^Q:1-455,H:448-902^96%ID^E:0^.^.	KAJ8427535.1^KAJ8427535.1^Q:1-455,H:448-902^96%ID^E:0^.^.	PF00201.21^UDPGT^UDP-glucoronosyl and UDP-glucosyl transferase^256-381^E:2.6e-24	.	.	.	.	GO:0005737^cellular_component^cytoplasm`GO:0035251^molecular_function^UDP-glucosyltransferase activity	GO:0005737^cellular_component^cytoplasm`GO:0035251^molecular_function^UDP-glucosyltransferase activity	GO:0008194^molecular_function^UDP-glycosyltransferase activity	.	.
DN2746_c0_g1	TRINITY_DN2746_c0_g1_i9	A0A0K9RYT7_SPIOL^A0A0K9RYT7_SPIOL^Q:4524-3181,H:3-450^71.9%ID^E:2.25e-223^RecName: Full=Glycosyltransferase {ECO:0000256|RuleBase:RU362057};^Eukaryota; Viridiplantae; Streptophyta; Embryophyta; Tracheophyta; Spermatophyta; Magnoliopsida; eudicotyledons; Gunneridae; Pentapetalae; Caryophyllales; Chenopodiaceae; Chenopodioideae; Anserineae; Spinacia	.	TRINITY_DN2746_c0_g1_i9.p1	3178-4533[-]	A0A0K9RYT7_SPIOL^A0A0K9RYT7_SPIOL^Q:4-451,H:3-450^71.9%ID^E:1.5e-237^RecName: Full=Glycosyltransferase {ECO:0000256|RuleBase:RU362057};^Eukaryota; Viridiplantae; Streptophyta; Embryophyta; Tracheophyta; Spermatophyta; Magnoliopsida; eudicotyledons; Gunneridae; Pentapetalae; Caryophyllales; Chenopodiaceae; Chenopodioideae; Anserineae; Spinacia	KAJ8427535.1^KAJ8427535.1^Q:4533-1135,H:1-689^58.8%ID^E:0^.^.	KAJ8427535.1^KAJ8427535.1^Q:1-444,H:1-444^96.8%ID^E:3.92e-308^.^.	KAJ8427535.1^KAJ8427535.1^Q:1-444,H:1-444^96.8%ID^E:1.04e-306^.^.	PF00201.21^UDPGT^UDP-glucoronosyl and UDP-glucosyl transferase^261-417^E:3.7e-30	.	.	.	.	GO:0008194^molecular_function^UDP-glycosyltransferase activity	GO:0008194^molecular_function^UDP-glycosyltransferase activity	GO:0008194^molecular_function^UDP-glycosyltransferase activity	.	.
DN2746_c0_g1	TRINITY_DN2746_c0_g1_i9	A0A0K9RYT7_SPIOL^A0A0K9RYT7_SPIOL^Q:4524-3181,H:3-450^71.9%ID^E:2.25e-223^RecName: Full=Glycosyltransferase {ECO:0000256|RuleBase:RU362057};^Eukaryota; Viridiplantae; Streptophyta; Embryophyta; Tracheophyta; Spermatophyta; Magnoliopsida; eudicotyledons; Gunneridae; Pentapetalae; Caryophyllales; Chenopodiaceae; Chenopodioideae; Anserineae; Spinacia	.	TRINITY_DN2746_c0_g1_i9.p2	1129-1860[-]	A0A0K9RYP3_SPIOL^A0A0K9RYP3_SPIOL^Q:1-239,H:1-240^64.2%ID^E:2.43e-110^RecName: Full=Glycosyltransferase {ECO:0000256|Google:ProtNLM};^Eukaryota; Viridiplantae; Streptophyta; Embryophyta; Tracheophyta; Spermatophyta; Magnoliopsida; eudicotyledons; Gunneridae; Pentapetalae; Caryophyllales; Chenopodiaceae; Chenopodioideae; Anserineae; Spinacia	KAJ8427535.1^KAJ8427535.1^Q:4533-1135,H:1-689^58.8%ID^E:0^.^.	KAJ8427535.1^KAJ8427535.1^Q:1-242,H:448-689^96.3%ID^E:2.62e-163^.^.	KAJ8427535.1^KAJ8427535.1^Q:1-242,H:448-689^96.3%ID^E:6.98e-162^.^.	.	.	.	.	.	GO:0008194^molecular_function^UDP-glycosyltransferase activity	GO:0005737^cellular_component^cytoplasm`GO:0035251^molecular_function^UDP-glucosyltransferase activity	.	.	.
DN2746_c1_g1	TRINITY_DN2746_c1_g1_i1	.	.	.	.	.	.	.	.	.	.	.	.	.	.	.	.	.	.
DN2763_c0_g1	TRINITY_DN2763_c0_g1_i1	A0A803LRK2_CHEQI^A0A803LRK2_CHEQI^Q:2637-1678,H:226-604^63.9%ID^E:1.65e-134^RecName: Full=AAA+ ATPase domain-containing protein {ECO:0000259|SMART:SM00382};^Eukaryota; Viridiplantae; Streptophyta; Embryophyta; Tracheophyta; Spermatophyta; Magnoliopsida; eudicotyledons; Gunneridae; Pentapetalae; Caryophyllales; Chenopodiaceae; Chenopodioideae; Atripliceae; Chenopodium	.	TRINITY_DN2763_c0_g1_i1.p4	2784-3089[-]	A0A803LRK2_CHEQI^A0A803LRK2_CHEQI^Q:1-93,H:1-93^63.4%ID^E:1.15e-26^RecName: Full=AAA+ ATPase domain-containing protein {ECO:0000259|SMART:SM00382};^Eukaryota; Viridiplantae; Streptophyta; Embryophyta; Tracheophyta; Spermatophyta; Magnoliopsida; eudicotyledons; Gunneridae; Pentapetalae; Caryophyllales; Chenopodiaceae; Chenopodioideae; Atripliceae; Chenopodium	KAJ8438114.1^KAJ8438114.1^Q:2637-1840,H:223-485^88.7%ID^E:2.96e-143^.^.	KAJ8438114.1^KAJ8438114.1^Q:1-100,H:1-100^93%ID^E:8.34e-53^.^.	KAJ8438114.1^KAJ8438114.1^Q:1-100,H:1-100^93%ID^E:2.22e-51^.^.	.	.	.	.	.	GO:0005524^molecular_function^ATP binding	GO:0005524^molecular_function^ATP binding	.	.	.
DN2763_c0_g1	TRINITY_DN2763_c0_g1_i1	A0A803LRK2_CHEQI^A0A803LRK2_CHEQI^Q:2637-1678,H:226-604^63.9%ID^E:1.65e-134^RecName: Full=AAA+ ATPase domain-containing protein {ECO:0000259|SMART:SM00382};^Eukaryota; Viridiplantae; Streptophyta; Embryophyta; Tracheophyta; Spermatophyta; Magnoliopsida; eudicotyledons; Gunneridae; Pentapetalae; Caryophyllales; Chenopodiaceae; Chenopodioideae; Atripliceae; Chenopodium	.	TRINITY_DN2763_c0_g1_i1.p1	1999-2625[-]	A0A0K9RM75_SPIOL^A0A0K9RM75_SPIOL^Q:14-208,H:241-435^88.2%ID^E:2.05e-110^RecName: Full=AAA+ ATPase domain-containing protein {ECO:0000259|SMART:SM00382};^Eukaryota; Viridiplantae; Streptophyta; Embryophyta; Tracheophyta; Spermatophyta; Magnoliopsida; eudicotyledons; Gunneridae; Pentapetalae; Caryophyllales; Chenopodiaceae; Chenopodioideae; Anserineae; Spinacia	KAJ8438114.1^KAJ8438114.1^Q:2637-1840,H:223-485^88.7%ID^E:2.96e-143^.^.	KAJ8438114.1^KAJ8438114.1^Q:14-208,H:240-434^96.4%ID^E:8.82e-125^.^.	KAJ8438114.1^KAJ8438114.1^Q:14-208,H:240-434^96.4%ID^E:2.35e-123^.^.	PF19568.2^Spore_III_AA^Sporulation stage III, protein AA^13-126^E:2.3e-08	.	.	.	.	GO:0005524^molecular_function^ATP binding	GO:0005524^molecular_function^ATP binding	.	.	.
DN2763_c0_g1	TRINITY_DN2763_c0_g1_i11	A0A803LRK2_CHEQI^A0A803LRK2_CHEQI^Q:1141-95,H:65-413^81.7%ID^E:3.57e-186^RecName: Full=AAA+ ATPase domain-containing protein {ECO:0000259|SMART:SM00382};^Eukaryota; Viridiplantae; Streptophyta; Embryophyta; Tracheophyta; Spermatophyta; Magnoliopsida; eudicotyledons; Gunneridae; Pentapetalae; Caryophyllales; Chenopodiaceae; Chenopodioideae; Atripliceae; Chenopodium	.	TRINITY_DN2763_c0_g1_i11.p3	1020-1325[-]	A0A803LRK2_CHEQI^A0A803LRK2_CHEQI^Q:1-93,H:1-93^63.4%ID^E:1.15e-26^RecName: Full=AAA+ ATPase domain-containing protein {ECO:0000259|SMART:SM00382};^Eukaryota; Viridiplantae; Streptophyta; Embryophyta; Tracheophyta; Spermatophyta; Magnoliopsida; eudicotyledons; Gunneridae; Pentapetalae; Caryophyllales; Chenopodiaceae; Chenopodioideae; Atripliceae; Chenopodium	KAJ8438114.1^KAJ8438114.1^Q:1030-95,H:99-410^97.8%ID^E:6.8e-205^.^.	KAJ8438114.1^KAJ8438114.1^Q:1-100,H:1-100^93%ID^E:8.34e-53^.^.	KAJ8438114.1^KAJ8438114.1^Q:1-100,H:1-100^93%ID^E:2.22e-51^.^.	.	.	.	.	.	GO:0005524^molecular_function^ATP binding	GO:0005524^molecular_function^ATP binding	.	.	.
DN2763_c0_g1	TRINITY_DN2763_c0_g1_i11	A0A803LRK2_CHEQI^A0A803LRK2_CHEQI^Q:1141-95,H:65-413^81.7%ID^E:3.57e-186^RecName: Full=AAA+ ATPase domain-containing protein {ECO:0000259|SMART:SM00382};^Eukaryota; Viridiplantae; Streptophyta; Embryophyta; Tracheophyta; Spermatophyta; Magnoliopsida; eudicotyledons; Gunneridae; Pentapetalae; Caryophyllales; Chenopodiaceae; Chenopodioideae; Atripliceae; Chenopodium	.	TRINITY_DN2763_c0_g1_i11.p1	86-973[-]	A0A0K9RM75_SPIOL^A0A0K9RM75_SPIOL^Q:1-293,H:119-411^89.1%ID^E:1.7e-181^RecName: Full=AAA+ ATPase domain-containing protein {ECO:0000259|SMART:SM00382};^Eukaryota; Viridiplantae; Streptophyta; Embryophyta; Tracheophyta; Spermatophyta; Magnoliopsida; eudicotyledons; Gunneridae; Pentapetalae; Caryophyllales; Chenopodiaceae; Chenopodioideae; Anserineae; Spinacia	KAJ8438114.1^KAJ8438114.1^Q:1030-95,H:99-410^97.8%ID^E:6.8e-205^.^.	KAJ8438114.1^KAJ8438114.1^Q:1-293,H:118-410^98%ID^E:6.06e-198^.^.	KAJ8438114.1^KAJ8438114.1^Q:1-293,H:118-410^98%ID^E:1.61e-196^.^.	PF19568.2^Spore_III_AA^Sporulation stage III, protein AA^81-235^E:4.7e-15`PF13604.9^AAA_30^AAA domain^97-233^E:3.3e-06`PF13401.9^AAA_22^AAA domain^105-193^E:1.3e-06`PF00004.32^AAA^ATPase family associated with various cellular activities (AAA)^109-194^E:7e-07`PF07728.17^AAA_5^AAA domain (dynein-related subfamily)^109-145^E:6.9e-05	.	.	.	.	GO:0005524^molecular_function^ATP binding	GO:0005524^molecular_function^ATP binding	GO:0016887^molecular_function^ATP hydrolysis activity`GO:0005524^molecular_function^ATP binding	.	.
DN2763_c0_g1	TRINITY_DN2763_c0_g1_i14	A0A803LRK2_CHEQI^A0A803LRK2_CHEQI^Q:3120-1678,H:65-604^67.8%ID^E:2.16e-223^RecName: Full=AAA+ ATPase domain-containing protein {ECO:0000259|SMART:SM00382};^Eukaryota; Viridiplantae; Streptophyta; Embryophyta; Tracheophyta; Spermatophyta; Magnoliopsida; eudicotyledons; Gunneridae; Pentapetalae; Caryophyllales; Chenopodiaceae; Chenopodioideae; Atripliceae; Chenopodium	.	TRINITY_DN2763_c0_g1_i14.p1	1999-2952[-]	A0A0K9RM75_SPIOL^A0A0K9RM75_SPIOL^Q:1-317,H:119-435^86.4%ID^E:3.39e-190^RecName: Full=AAA+ ATPase domain-containing protein {ECO:0000259|SMART:SM00382};^Eukaryota; Viridiplantae; Streptophyta; Embryophyta; Tracheophyta; Spermatophyta; Magnoliopsida; eudicotyledons; Gunneridae; Pentapetalae; Caryophyllales; Chenopodiaceae; Chenopodioideae; Anserineae; Spinacia	KAJ8438114.1^KAJ8438114.1^Q:3009-1840,H:99-485^96.2%ID^E:1.48e-245^.^.	KAJ8438114.1^KAJ8438114.1^Q:1-317,H:118-434^97.8%ID^E:2.87e-216^.^.	KAJ8438114.1^KAJ8438114.1^Q:1-317,H:118-434^97.8%ID^E:7.63e-215^.^.	PF19568.2^Spore_III_AA^Sporulation stage III, protein AA^81-235^E:5.7e-15`PF13401.9^AAA_22^AAA domain^105-192^E:1.5e-06`PF00004.32^AAA^ATPase family associated with various cellular activities (AAA)^109-194^E:8.2e-07`PF07728.17^AAA_5^AAA domain (dynein-related subfamily)^109-145^E:7.8e-05	.	.	.	.	GO:0005524^molecular_function^ATP binding	GO:0005524^molecular_function^ATP binding	GO:0016887^molecular_function^ATP hydrolysis activity`GO:0005524^molecular_function^ATP binding	.	.
DN2763_c0_g1	TRINITY_DN2763_c0_g1_i14	A0A803LRK2_CHEQI^A0A803LRK2_CHEQI^Q:3120-1678,H:65-604^67.8%ID^E:2.16e-223^RecName: Full=AAA+ ATPase domain-containing protein {ECO:0000259|SMART:SM00382};^Eukaryota; Viridiplantae; Streptophyta; Embryophyta; Tracheophyta; Spermatophyta; Magnoliopsida; eudicotyledons; Gunneridae; Pentapetalae; Caryophyllales; Chenopodiaceae; Chenopodioideae; Atripliceae; Chenopodium	.	TRINITY_DN2763_c0_g1_i14.p4	2999-3304[-]	A0A803LRK2_CHEQI^A0A803LRK2_CHEQI^Q:1-93,H:1-93^63.4%ID^E:1.15e-26^RecName: Full=AAA+ ATPase domain-containing protein {ECO:0000259|SMART:SM00382};^Eukaryota; Viridiplantae; Streptophyta; Embryophyta; Tracheophyta; Spermatophyta; Magnoliopsida; eudicotyledons; Gunneridae; Pentapetalae; Caryophyllales; Chenopodiaceae; Chenopodioideae; Atripliceae; Chenopodium	KAJ8438114.1^KAJ8438114.1^Q:3009-1840,H:99-485^96.2%ID^E:1.48e-245^.^.	KAJ8438114.1^KAJ8438114.1^Q:1-100,H:1-100^93%ID^E:8.34e-53^.^.	KAJ8438114.1^KAJ8438114.1^Q:1-100,H:1-100^93%ID^E:2.22e-51^.^.	.	.	.	.	.	GO:0005524^molecular_function^ATP binding	GO:0005524^molecular_function^ATP binding	.	.	.
DN2763_c0_g1	TRINITY_DN2763_c0_g1_i15	A0A7C9ER82_OPUST^A0A7C9ER82_OPUST^Q:2527-2045,H:19-179^91.9%ID^E:3.26e-91^RecName: Full=KANL3/Tex30 alpha/beta hydrolase-like domain-containing protein {ECO:0000259|Pfam:PF20408};^Eukaryota; Viridiplantae; Streptophyta; Embryophyta; Tracheophyta; Spermatophyta; Magnoliopsida; eudicotyledons; Gunneridae; Pentapetalae; Caryophyllales; Cactineae; Cactaceae; Opuntioideae; Opuntia	.	TRINITY_DN2763_c0_g1_i15.p2	2042-2404[-]	A0A7C9ER82_OPUST^A0A7C9ER82_OPUST^Q:1-120,H:60-179^90.8%ID^E:6.3e-70^RecName: Full=KANL3/Tex30 alpha/beta hydrolase-like domain-containing protein {ECO:0000259|Pfam:PF20408};^Eukaryota; Viridiplantae; Streptophyta; Embryophyta; Tracheophyta; Spermatophyta; Magnoliopsida; eudicotyledons; Gunneridae; Pentapetalae; Caryophyllales; Cactineae; Cactaceae; Opuntioideae; Opuntia	KAJ8451143.1^KAJ8451143.1^Q:2536-2045,H:64-227^93.3%ID^E:1.46e-92^.^.	KAJ8451143.1^KAJ8451143.1^Q:1-120,H:108-227^93.3%ID^E:1.44e-71^.^.	KAJ8451143.1^KAJ8451143.1^Q:1-120,H:108-227^93.3%ID^E:3.83e-70^.^.	PF20408.1^Abhydrolase_11^Alpha/beta hydrolase domain^1-114^E:2.1e-19`PF01738.21^DLH^Dienelactone hydrolase family^1-116^E:0.00019	.	.	.	.	.	.	GO:0016787^molecular_function^hydrolase activity	.	.
DN2763_c0_g1	TRINITY_DN2763_c0_g1_i15	A0A7C9ER82_OPUST^A0A7C9ER82_OPUST^Q:2527-2045,H:19-179^91.9%ID^E:3.26e-91^RecName: Full=KANL3/Tex30 alpha/beta hydrolase-like domain-containing protein {ECO:0000259|Pfam:PF20408};^Eukaryota; Viridiplantae; Streptophyta; Embryophyta; Tracheophyta; Spermatophyta; Magnoliopsida; eudicotyledons; Gunneridae; Pentapetalae; Caryophyllales; Cactineae; Cactaceae; Opuntioideae; Opuntia	.	TRINITY_DN2763_c0_g1_i15.p1	725-1408[+]	A0A7C8Z660_OPUST^A0A7C8Z660_OPUST^Q:1-197,H:1-194^79.9%ID^E:8.66e-82^SubName: Full=Uncharacterized protein {ECO:0000313|EMBL:MBA4634490.1};^Eukaryota; Viridiplantae; Streptophyta; Embryophyta; Tracheophyta; Spermatophyta; Magnoliopsida; eudicotyledons; Gunneridae; Pentapetalae; Caryophyllales; Cactineae; Cactaceae; Opuntioideae; Opuntia	KAJ8451143.1^KAJ8451143.1^Q:2536-2045,H:64-227^93.3%ID^E:1.46e-92^.^.	KAJ8451144.1^KAJ8451144.1^Q:1-227,H:1-238^79.4%ID^E:1.58e-92^.^.	KAJ8451144.1^KAJ8451144.1^Q:1-227,H:1-238^79.4%ID^E:4.19e-91^.^.	.	.	.	.	.	.	.	.	.	.
DN2763_c0_g1	TRINITY_DN2763_c0_g1_i17	A0A7C9EPB6_OPUST^A0A7C9EPB6_OPUST^Q:2725-2045,H:1-230^90.4%ID^E:3.31e-133^RecName: Full=KANL3/Tex30 alpha/beta hydrolase-like domain-containing protein {ECO:0000259|Pfam:PF20408};^Eukaryota; Viridiplantae; Streptophyta; Embryophyta; Tracheophyta; Spermatophyta; Magnoliopsida; eudicotyledons; Gunneridae; Pentapetalae; Caryophyllales; Cactineae; Cactaceae; Opuntioideae; Opuntia	.	TRINITY_DN2763_c0_g1_i17.p2	2042-2725[-]	A0A7C9EPB6_OPUST^A0A7C9EPB6_OPUST^Q:1-227,H:1-230^90.4%ID^E:7.57e-143^RecName: Full=KANL3/Tex30 alpha/beta hydrolase-like domain-containing protein {ECO:0000259|Pfam:PF20408};^Eukaryota; Viridiplantae; Streptophyta; Embryophyta; Tracheophyta; Spermatophyta; Magnoliopsida; eudicotyledons; Gunneridae; Pentapetalae; Caryophyllales; Cactineae; Cactaceae; Opuntioideae; Opuntia	KAJ8451143.1^KAJ8451143.1^Q:2725-2045,H:1-227^94.7%ID^E:7.94e-141^.^.	KAJ8451143.1^KAJ8451143.1^Q:1-227,H:1-227^94.7%ID^E:2.59e-151^.^.	KAJ8451143.1^KAJ8451143.1^Q:1-227,H:1-227^94.7%ID^E:6.88e-150^.^.	PF00561.23^Abhydrolase_1^alpha/beta hydrolase fold^26-131^E:4.8e-07`PF20408.1^Abhydrolase_11^Alpha/beta hydrolase domain^27-221^E:8e-43`PF12697.10^Abhydrolase_6^Alpha/beta hydrolase family^28-128^E:3.2e-08`PF01738.21^DLH^Dienelactone hydrolase family^79-223^E:1.1e-05`PF12695.10^Abhydrolase_5^Alpha/beta hydrolase family^84-191^E:1e-06	.	.	.	.	.	.	GO:0016787^molecular_function^hydrolase activity	.	.
DN2763_c0_g1	TRINITY_DN2763_c0_g1_i17	A0A7C9EPB6_OPUST^A0A7C9EPB6_OPUST^Q:2725-2045,H:1-230^90.4%ID^E:3.31e-133^RecName: Full=KANL3/Tex30 alpha/beta hydrolase-like domain-containing protein {ECO:0000259|Pfam:PF20408};^Eukaryota; Viridiplantae; Streptophyta; Embryophyta; Tracheophyta; Spermatophyta; Magnoliopsida; eudicotyledons; Gunneridae; Pentapetalae; Caryophyllales; Cactineae; Cactaceae; Opuntioideae; Opuntia	.	TRINITY_DN2763_c0_g1_i17.p1	725-1408[+]	A0A7C8Z660_OPUST^A0A7C8Z660_OPUST^Q:1-197,H:1-194^79.9%ID^E:8.66e-82^SubName: Full=Uncharacterized protein {ECO:0000313|EMBL:MBA4634490.1};^Eukaryota; Viridiplantae; Streptophyta; Embryophyta; Tracheophyta; Spermatophyta; Magnoliopsida; eudicotyledons; Gunneridae; Pentapetalae; Caryophyllales; Cactineae; Cactaceae; Opuntioideae; Opuntia	KAJ8451143.1^KAJ8451143.1^Q:2725-2045,H:1-227^94.7%ID^E:7.94e-141^.^.	KAJ8451144.1^KAJ8451144.1^Q:1-227,H:1-238^79.4%ID^E:1.58e-92^.^.	KAJ8451144.1^KAJ8451144.1^Q:1-227,H:1-238^79.4%ID^E:4.19e-91^.^.	.	.	.	.	.	.	.	.	.	.
DN2763_c0_g1	TRINITY_DN2763_c0_g1_i18	A0A803LRK2_CHEQI^A0A803LRK2_CHEQI^Q:3228-1678,H:65-604^63.5%ID^E:4.11e-216^RecName: Full=AAA+ ATPase domain-containing protein {ECO:0000259|SMART:SM00382};^Eukaryota; Viridiplantae; Streptophyta; Embryophyta; Tracheophyta; Spermatophyta; Magnoliopsida; eudicotyledons; Gunneridae; Pentapetalae; Caryophyllales; Chenopodiaceae; Chenopodioideae; Atripliceae; Chenopodium	.	TRINITY_DN2763_c0_g1_i18.p2	2686-3060[-]	A0A7J8N2P0_9ROSI^A0A7J8N2P0_9ROSI^Q:1-124,H:102-225^84.7%ID^E:9.6e-70^RecName: Full=ATPase AAA-type core domain-containing protein {ECO:0000259|Pfam:PF00004};^Eukaryota; Viridiplantae; Streptophyta; Embryophyta; Tracheophyta; Spermatophyta; Magnoliopsida; eudicotyledons; Gunneridae; Pentapetalae; rosids; malvids; Malvales; Malvaceae; Malvoideae; Gossypium	KAJ8438114.1^KAJ8438114.1^Q:3117-1840,H:99-485^88%ID^E:1.15e-238^.^.	KAJ8438114.1^KAJ8438114.1^Q:1-124,H:118-241^99.2%ID^E:7.41e-78^.^.	KAJ8438114.1^KAJ8438114.1^Q:1-124,H:118-241^99.2%ID^E:1.97e-76^.^.	.	.	.	.	.	GO:0005524^molecular_function^ATP binding	GO:0005524^molecular_function^ATP binding`GO:0016887^molecular_function^ATP hydrolysis activity	.	.	.
DN2763_c0_g1	TRINITY_DN2763_c0_g1_i18	A0A803LRK2_CHEQI^A0A803LRK2_CHEQI^Q:3228-1678,H:65-604^63.5%ID^E:4.11e-216^RecName: Full=AAA+ ATPase domain-containing protein {ECO:0000259|SMART:SM00382};^Eukaryota; Viridiplantae; Streptophyta; Embryophyta; Tracheophyta; Spermatophyta; Magnoliopsida; eudicotyledons; Gunneridae; Pentapetalae; Caryophyllales; Chenopodiaceae; Chenopodioideae; Atripliceae; Chenopodium	.	TRINITY_DN2763_c0_g1_i18.p1	1999-2568[-]	A0A0K9RM75_SPIOL^A0A0K9RM75_SPIOL^Q:1-189,H:247-435^88.4%ID^E:7.37e-107^RecName: Full=AAA+ ATPase domain-containing protein {ECO:0000259|SMART:SM00382};^Eukaryota; Viridiplantae; Streptophyta; Embryophyta; Tracheophyta; Spermatophyta; Magnoliopsida; eudicotyledons; Gunneridae; Pentapetalae; Caryophyllales; Chenopodiaceae; Chenopodioideae; Anserineae; Spinacia	KAJ8438114.1^KAJ8438114.1^Q:3117-1840,H:99-485^88%ID^E:1.15e-238^.^.	KAJ8438114.1^KAJ8438114.1^Q:1-189,H:246-434^96.8%ID^E:3.53e-121^.^.	KAJ8438114.1^KAJ8438114.1^Q:1-189,H:246-434^96.8%ID^E:9.38e-120^.^.	PF19568.2^Spore_III_AA^Sporulation stage III, protein AA^10-107^E:9.9e-08	.	.	.	.	GO:0005524^molecular_function^ATP binding	GO:0005524^molecular_function^ATP binding	.	.	.
DN2763_c0_g1	TRINITY_DN2763_c0_g1_i18	A0A803LRK2_CHEQI^A0A803LRK2_CHEQI^Q:3228-1678,H:65-604^63.5%ID^E:4.11e-216^RecName: Full=AAA+ ATPase domain-containing protein {ECO:0000259|SMART:SM00382};^Eukaryota; Viridiplantae; Streptophyta; Embryophyta; Tracheophyta; Spermatophyta; Magnoliopsida; eudicotyledons; Gunneridae; Pentapetalae; Caryophyllales; Chenopodiaceae; Chenopodioideae; Atripliceae; Chenopodium	.	TRINITY_DN2763_c0_g1_i18.p4	3107-3412[-]	A0A803LRK2_CHEQI^A0A803LRK2_CHEQI^Q:1-93,H:1-93^63.4%ID^E:1.15e-26^RecName: Full=AAA+ ATPase domain-containing protein {ECO:0000259|SMART:SM00382};^Eukaryota; Viridiplantae; Streptophyta; Embryophyta; Tracheophyta; Spermatophyta; Magnoliopsida; eudicotyledons; Gunneridae; Pentapetalae; Caryophyllales; Chenopodiaceae; Chenopodioideae; Atripliceae; Chenopodium	KAJ8438114.1^KAJ8438114.1^Q:3117-1840,H:99-485^88%ID^E:1.15e-238^.^.	KAJ8438114.1^KAJ8438114.1^Q:1-100,H:1-100^93%ID^E:8.34e-53^.^.	KAJ8438114.1^KAJ8438114.1^Q:1-100,H:1-100^93%ID^E:2.22e-51^.^.	.	.	.	.	.	GO:0005524^molecular_function^ATP binding	GO:0005524^molecular_function^ATP binding	.	.	.
DN2763_c0_g1	TRINITY_DN2763_c0_g1_i2	A0A8X7P1N4_BRACI^A0A8X7P1N4_BRACI^Q:936-766,H:52-108^80.7%ID^E:9.62e-20^SubName: Full=Uncharacterized protein {ECO:0000313|EMBL:KAG2243476.1};^Eukaryota; Viridiplantae; Streptophyta; Embryophyta; Tracheophyta; Spermatophyta; Magnoliopsida; eudicotyledons; Gunneridae; Pentapetalae; rosids; malvids; Brassicales; Brassicaceae; Brassiceae; Brassica	.	.	.	.	KAJ8438115.1^KAJ8438115.1^Q:936-643,H:117-214^91.8%ID^E:3.59e-46^.^.	.	.	.	.	.	.	.	.	.	.	.	.
DN2763_c0_g1	TRINITY_DN2763_c0_g1_i24	A0A7C9EPB6_OPUST^A0A7C9EPB6_OPUST^Q:2593-2045,H:48-230^91.8%ID^E:2.3e-107^RecName: Full=KANL3/Tex30 alpha/beta hydrolase-like domain-containing protein {ECO:0000259|Pfam:PF20408};^Eukaryota; Viridiplantae; Streptophyta; Embryophyta; Tracheophyta; Spermatophyta; Magnoliopsida; eudicotyledons; Gunneridae; Pentapetalae; Caryophyllales; Cactineae; Cactaceae; Opuntioideae; Opuntia	.	TRINITY_DN2763_c0_g1_i24.p1	725-1408[+]	A0A7C8Z660_OPUST^A0A7C8Z660_OPUST^Q:1-197,H:1-194^79.9%ID^E:8.66e-82^SubName: Full=Uncharacterized protein {ECO:0000313|EMBL:MBA4634490.1};^Eukaryota; Viridiplantae; Streptophyta; Embryophyta; Tracheophyta; Spermatophyta; Magnoliopsida; eudicotyledons; Gunneridae; Pentapetalae; Caryophyllales; Cactineae; Cactaceae; Opuntioideae; Opuntia	KAJ8451143.1^KAJ8451143.1^Q:2593-2045,H:45-227^94%ID^E:4.65e-109^.^.	KAJ8451144.1^KAJ8451144.1^Q:1-227,H:1-238^79.4%ID^E:1.58e-92^.^.	KAJ8451144.1^KAJ8451144.1^Q:1-227,H:1-238^79.4%ID^E:4.19e-91^.^.	.	.	.	.	.	.	.	.	.	.
DN2763_c0_g1	TRINITY_DN2763_c0_g1_i24	A0A7C9EPB6_OPUST^A0A7C9EPB6_OPUST^Q:2593-2045,H:48-230^91.8%ID^E:2.3e-107^RecName: Full=KANL3/Tex30 alpha/beta hydrolase-like domain-containing protein {ECO:0000259|Pfam:PF20408};^Eukaryota; Viridiplantae; Streptophyta; Embryophyta; Tracheophyta; Spermatophyta; Magnoliopsida; eudicotyledons; Gunneridae; Pentapetalae; Caryophyllales; Cactineae; Cactaceae; Opuntioideae; Opuntia	.	TRINITY_DN2763_c0_g1_i24.p2	2042-2581[-]	A0A7C9ER82_OPUST^A0A7C9ER82_OPUST^Q:1-179,H:1-179^91.6%ID^E:1.29e-112^RecName: Full=KANL3/Tex30 alpha/beta hydrolase-like domain-containing protein {ECO:0000259|Pfam:PF20408};^Eukaryota; Viridiplantae; Streptophyta; Embryophyta; Tracheophyta; Spermatophyta; Magnoliopsida; eudicotyledons; Gunneridae; Pentapetalae; Caryophyllales; Cactineae; Cactaceae; Opuntioideae; Opuntia	KAJ8451143.1^KAJ8451143.1^Q:2593-2045,H:45-227^94%ID^E:4.65e-109^.^.	KAJ8451143.1^KAJ8451143.1^Q:1-179,H:49-227^93.9%ID^E:8.06e-115^.^.	KAJ8451143.1^KAJ8451143.1^Q:1-179,H:49-227^93.9%ID^E:2.14e-113^.^.	PF20408.1^Abhydrolase_11^Alpha/beta hydrolase domain^7-173^E:4e-34`PF01738.21^DLH^Dienelactone hydrolase family^31-175^E:5.1e-06`PF12695.10^Abhydrolase_5^Alpha/beta hydrolase family^36-143^E:5.1e-07	.	.	.	.	.	.	GO:0016787^molecular_function^hydrolase activity	.	.
DN2763_c0_g1	TRINITY_DN2763_c0_g1_i26	A0A7C9ERI8_OPUST^A0A7C9ERI8_OPUST^Q:660-526,H:1-48^85.4%ID^E:4.27e-15^RecName: Full=KANL3/Tex30 alpha/beta hydrolase-like domain-containing protein {ECO:0000259|Pfam:PF20408};^Eukaryota; Viridiplantae; Streptophyta; Embryophyta; Tracheophyta; Spermatophyta; Magnoliopsida; eudicotyledons; Gunneridae; Pentapetalae; Caryophyllales; Cactineae; Cactaceae; Opuntioideae; Opuntia	.	.	.	.	KAJ8451143.1^KAJ8451143.1^Q:660-526,H:1-45^97.8%ID^E:2.9e-19^.^.	.	.	.	.	.	.	.	.	.	.	.	.
DN2763_c0_g1	TRINITY_DN2763_c0_g1_i28	A0A803LRK2_CHEQI^A0A803LRK2_CHEQI^Q:2376-766,H:65-660^69.1%ID^E:1.2e-259^RecName: Full=AAA+ ATPase domain-containing protein {ECO:0000259|SMART:SM00382};^Eukaryota; Viridiplantae; Streptophyta; Embryophyta; Tracheophyta; Spermatophyta; Magnoliopsida; eudicotyledons; Gunneridae; Pentapetalae; Caryophyllales; Chenopodiaceae; Chenopodioideae; Atripliceae; Chenopodium	.	TRINITY_DN2763_c0_g1_i28.p1	1255-2208[-]	A0A0K9RM75_SPIOL^A0A0K9RM75_SPIOL^Q:1-317,H:119-435^86.4%ID^E:3.39e-190^RecName: Full=AAA+ ATPase domain-containing protein {ECO:0000259|SMART:SM00382};^Eukaryota; Viridiplantae; Streptophyta; Embryophyta; Tracheophyta; Spermatophyta; Magnoliopsida; eudicotyledons; Gunneridae; Pentapetalae; Caryophyllales; Chenopodiaceae; Chenopodioideae; Anserineae; Spinacia	XP_010688924.1^XP_010688924.1^Q:2265-664,H:98-692^71.4%ID^E:9.25e-266^.^.	KAJ8438114.1^KAJ8438114.1^Q:1-317,H:118-434^97.8%ID^E:2.87e-216^.^.	KAJ8438114.1^KAJ8438114.1^Q:1-317,H:118-434^97.8%ID^E:7.63e-215^.^.	PF19568.2^Spore_III_AA^Sporulation stage III, protein AA^81-235^E:5.7e-15`PF13401.9^AAA_22^AAA domain^105-192^E:1.5e-06`PF00004.32^AAA^ATPase family associated with various cellular activities (AAA)^109-194^E:8.2e-07`PF07728.17^AAA_5^AAA domain (dynein-related subfamily)^109-145^E:7.8e-05	.	.	.	.	GO:0005524^molecular_function^ATP binding	GO:0005524^molecular_function^ATP binding	GO:0016887^molecular_function^ATP hydrolysis activity`GO:0005524^molecular_function^ATP binding	.	.
DN2763_c0_g1	TRINITY_DN2763_c0_g1_i28	A0A803LRK2_CHEQI^A0A803LRK2_CHEQI^Q:2376-766,H:65-660^69.1%ID^E:1.2e-259^RecName: Full=AAA+ ATPase domain-containing protein {ECO:0000259|SMART:SM00382};^Eukaryota; Viridiplantae; Streptophyta; Embryophyta; Tracheophyta; Spermatophyta; Magnoliopsida; eudicotyledons; Gunneridae; Pentapetalae; Caryophyllales; Chenopodiaceae; Chenopodioideae; Atripliceae; Chenopodium	.	TRINITY_DN2763_c0_g1_i28.p2	760-1086[-]	A0A5N6QD08_9ROSI^A0A5N6QD08_9ROSI^Q:1-107,H:540-646^80.4%ID^E:2.88e-47^RecName: Full=AAA+ ATPase domain-containing protein {ECO:0000259|SMART:SM00382};^Eukaryota; Viridiplantae; Streptophyta; Embryophyta; Tracheophyta; Spermatophyta; Magnoliopsida; eudicotyledons; Gunneridae; Pentapetalae; rosids; fabids; Fagales; Betulaceae; Carpinus	XP_010688924.1^XP_010688924.1^Q:2265-664,H:98-692^71.4%ID^E:9.25e-266^.^.	KAJ8438115.1^KAJ8438115.1^Q:1-108,H:67-174^94.4%ID^E:2.54e-61^.^.	KAJ8438115.1^KAJ8438115.1^Q:1-108,H:67-174^94.4%ID^E:6.75e-60^.^.	.	.	.	.	.	GO:0005524^molecular_function^ATP binding	GO:0005524^molecular_function^ATP binding	.	.	.
DN2763_c0_g1	TRINITY_DN2763_c0_g1_i28	A0A803LRK2_CHEQI^A0A803LRK2_CHEQI^Q:2376-766,H:65-660^69.1%ID^E:1.2e-259^RecName: Full=AAA+ ATPase domain-containing protein {ECO:0000259|SMART:SM00382};^Eukaryota; Viridiplantae; Streptophyta; Embryophyta; Tracheophyta; Spermatophyta; Magnoliopsida; eudicotyledons; Gunneridae; Pentapetalae; Caryophyllales; Chenopodiaceae; Chenopodioideae; Atripliceae; Chenopodium	.	TRINITY_DN2763_c0_g1_i28.p4	2255-2560[-]	A0A803LRK2_CHEQI^A0A803LRK2_CHEQI^Q:1-93,H:1-93^63.4%ID^E:1.15e-26^RecName: Full=AAA+ ATPase domain-containing protein {ECO:0000259|SMART:SM00382};^Eukaryota; Viridiplantae; Streptophyta; Embryophyta; Tracheophyta; Spermatophyta; Magnoliopsida; eudicotyledons; Gunneridae; Pentapetalae; Caryophyllales; Chenopodiaceae; Chenopodioideae; Atripliceae; Chenopodium	XP_010688924.1^XP_010688924.1^Q:2265-664,H:98-692^71.4%ID^E:9.25e-266^.^.	KAJ8438114.1^KAJ8438114.1^Q:1-100,H:1-100^93%ID^E:8.34e-53^.^.	KAJ8438114.1^KAJ8438114.1^Q:1-100,H:1-100^93%ID^E:2.22e-51^.^.	.	.	.	.	.	GO:0005524^molecular_function^ATP binding	GO:0005524^molecular_function^ATP binding	.	.	.
DN2763_c0_g1	TRINITY_DN2763_c0_g1_i29	A0A803LRK2_CHEQI^A0A803LRK2_CHEQI^Q:3317-1674,H:65-604^60.3%ID^E:2.18e-209^RecName: Full=AAA+ ATPase domain-containing protein {ECO:0000259|SMART:SM00382};^Eukaryota; Viridiplantae; Streptophyta; Embryophyta; Tracheophyta; Spermatophyta; Magnoliopsida; eudicotyledons; Gunneridae; Pentapetalae; Caryophyllales; Chenopodiaceae; Chenopodioideae; Atripliceae; Chenopodium	.	TRINITY_DN2763_c0_g1_i29.p1	2271-2657[-]	A0A2R6PLZ0_ACTCC^A0A2R6PLZ0_ACTCC^Q:1-112,H:51-162^92.9%ID^E:3.49e-67^SubName: Full=AAA+ ATPase domain protein {ECO:0000313|EMBL:PSR93349.1};^Eukaryota; Viridiplantae; Streptophyta; Embryophyta; Tracheophyta; Spermatophyta; Magnoliopsida; eudicotyledons; Gunneridae; Pentapetalae; asterids; Ericales; Actinidiaceae; Actinidia	KAJ8438114.1^KAJ8438114.1^Q:3206-1836,H:99-485^82.1%ID^E:6.94e-232^.^.	PSR93349.1^PSR93349.1^Q:1-112,H:51-162^92.9%ID^E:4.56e-67^.^.	PSR93349.1^PSR93349.1^Q:1-112,H:51-162^92.9%ID^E:1.21e-65^.^.	PF19568.2^Spore_III_AA^Sporulation stage III, protein AA^10-106^E:7.6e-08	.	.	.	.	GO:0005524^molecular_function^ATP binding	GO:0005524^molecular_function^ATP binding	.	.	.
DN2763_c0_g1	TRINITY_DN2763_c0_g1_i29	A0A803LRK2_CHEQI^A0A803LRK2_CHEQI^Q:3317-1674,H:65-604^60.3%ID^E:2.18e-209^RecName: Full=AAA+ ATPase domain-containing protein {ECO:0000259|SMART:SM00382};^Eukaryota; Viridiplantae; Streptophyta; Embryophyta; Tracheophyta; Spermatophyta; Magnoliopsida; eudicotyledons; Gunneridae; Pentapetalae; Caryophyllales; Chenopodiaceae; Chenopodioideae; Atripliceae; Chenopodium	.	TRINITY_DN2763_c0_g1_i29.p3	3196-3501[-]	A0A803LRK2_CHEQI^A0A803LRK2_CHEQI^Q:1-93,H:1-93^63.4%ID^E:1.15e-26^RecName: Full=AAA+ ATPase domain-containing protein {ECO:0000259|SMART:SM00382};^Eukaryota; Viridiplantae; Streptophyta; Embryophyta; Tracheophyta; Spermatophyta; Magnoliopsida; eudicotyledons; Gunneridae; Pentapetalae; Caryophyllales; Chenopodiaceae; Chenopodioideae; Atripliceae; Chenopodium	KAJ8438114.1^KAJ8438114.1^Q:3206-1836,H:99-485^82.1%ID^E:6.94e-232^.^.	KAJ8438114.1^KAJ8438114.1^Q:1-100,H:1-100^93%ID^E:8.34e-53^.^.	KAJ8438114.1^KAJ8438114.1^Q:1-100,H:1-100^93%ID^E:2.22e-51^.^.	.	.	.	.	.	GO:0005524^molecular_function^ATP binding	GO:0005524^molecular_function^ATP binding	.	.	.
DN2763_c0_g1	TRINITY_DN2763_c0_g1_i29	A0A803LRK2_CHEQI^A0A803LRK2_CHEQI^Q:3317-1674,H:65-604^60.3%ID^E:2.18e-209^RecName: Full=AAA+ ATPase domain-containing protein {ECO:0000259|SMART:SM00382};^Eukaryota; Viridiplantae; Streptophyta; Embryophyta; Tracheophyta; Spermatophyta; Magnoliopsida; eudicotyledons; Gunneridae; Pentapetalae; Caryophyllales; Chenopodiaceae; Chenopodioideae; Atripliceae; Chenopodium	.	TRINITY_DN2763_c0_g1_i29.p2	2775-3149[-]	A0A7J8N2P0_9ROSI^A0A7J8N2P0_9ROSI^Q:1-124,H:102-225^84.7%ID^E:9.6e-70^RecName: Full=ATPase AAA-type core domain-containing protein {ECO:0000259|Pfam:PF00004};^Eukaryota; Viridiplantae; Streptophyta; Embryophyta; Tracheophyta; Spermatophyta; Magnoliopsida; eudicotyledons; Gunneridae; Pentapetalae; rosids; malvids; Malvales; Malvaceae; Malvoideae; Gossypium	KAJ8438114.1^KAJ8438114.1^Q:3206-1836,H:99-485^82.1%ID^E:6.94e-232^.^.	KAJ8438114.1^KAJ8438114.1^Q:1-124,H:118-241^99.2%ID^E:7.41e-78^.^.	KAJ8438114.1^KAJ8438114.1^Q:1-124,H:118-241^99.2%ID^E:1.97e-76^.^.	.	.	.	.	.	GO:0005524^molecular_function^ATP binding	GO:0005524^molecular_function^ATP binding`GO:0016887^molecular_function^ATP hydrolysis activity	.	.	.
DN2763_c0_g1	TRINITY_DN2763_c0_g1_i3	A0A7C9ER82_OPUST^A0A7C9ER82_OPUST^Q:2527-2045,H:19-179^91.9%ID^E:2.04e-91^RecName: Full=KANL3/Tex30 alpha/beta hydrolase-like domain-containing protein {ECO:0000259|Pfam:PF20408};^Eukaryota; Viridiplantae; Streptophyta; Embryophyta; Tracheophyta; Spermatophyta; Magnoliopsida; eudicotyledons; Gunneridae; Pentapetalae; Caryophyllales; Cactineae; Cactaceae; Opuntioideae; Opuntia	.	TRINITY_DN2763_c0_g1_i3.p2	2042-2404[-]	A0A7C9ER82_OPUST^A0A7C9ER82_OPUST^Q:1-120,H:60-179^90.8%ID^E:6.3e-70^RecName: Full=KANL3/Tex30 alpha/beta hydrolase-like domain-containing protein {ECO:0000259|Pfam:PF20408};^Eukaryota; Viridiplantae; Streptophyta; Embryophyta; Tracheophyta; Spermatophyta; Magnoliopsida; eudicotyledons; Gunneridae; Pentapetalae; Caryophyllales; Cactineae; Cactaceae; Opuntioideae; Opuntia	KAJ8451143.1^KAJ8451143.1^Q:2536-2045,H:64-227^93.3%ID^E:6.41e-93^.^.	KAJ8451143.1^KAJ8451143.1^Q:1-120,H:108-227^93.3%ID^E:1.44e-71^.^.	KAJ8451143.1^KAJ8451143.1^Q:1-120,H:108-227^93.3%ID^E:3.83e-70^.^.	PF20408.1^Abhydrolase_11^Alpha/beta hydrolase domain^1-114^E:2.1e-19`PF01738.21^DLH^Dienelactone hydrolase family^1-116^E:0.00019	.	.	.	.	.	.	GO:0016787^molecular_function^hydrolase activity	.	.
DN2763_c0_g1	TRINITY_DN2763_c0_g1_i3	A0A7C9ER82_OPUST^A0A7C9ER82_OPUST^Q:2527-2045,H:19-179^91.9%ID^E:2.04e-91^RecName: Full=KANL3/Tex30 alpha/beta hydrolase-like domain-containing protein {ECO:0000259|Pfam:PF20408};^Eukaryota; Viridiplantae; Streptophyta; Embryophyta; Tracheophyta; Spermatophyta; Magnoliopsida; eudicotyledons; Gunneridae; Pentapetalae; Caryophyllales; Cactineae; Cactaceae; Opuntioideae; Opuntia	.	TRINITY_DN2763_c0_g1_i3.p1	725-1408[+]	A0A7C8Z660_OPUST^A0A7C8Z660_OPUST^Q:1-197,H:1-194^79.9%ID^E:8.66e-82^SubName: Full=Uncharacterized protein {ECO:0000313|EMBL:MBA4634490.1};^Eukaryota; Viridiplantae; Streptophyta; Embryophyta; Tracheophyta; Spermatophyta; Magnoliopsida; eudicotyledons; Gunneridae; Pentapetalae; Caryophyllales; Cactineae; Cactaceae; Opuntioideae; Opuntia	KAJ8451143.1^KAJ8451143.1^Q:2536-2045,H:64-227^93.3%ID^E:6.41e-93^.^.	KAJ8451144.1^KAJ8451144.1^Q:1-227,H:1-238^79.4%ID^E:1.58e-92^.^.	KAJ8451144.1^KAJ8451144.1^Q:1-227,H:1-238^79.4%ID^E:4.19e-91^.^.	.	.	.	.	.	.	.	.	.	.
DN2763_c0_g1	TRINITY_DN2763_c0_g1_i33	A0A803LRK2_CHEQI^A0A803LRK2_CHEQI^Q:3213-1678,H:65-604^64.1%ID^E:1.29e-216^RecName: Full=AAA+ ATPase domain-containing protein {ECO:0000259|SMART:SM00382};^Eukaryota; Viridiplantae; Streptophyta; Embryophyta; Tracheophyta; Spermatophyta; Magnoliopsida; eudicotyledons; Gunneridae; Pentapetalae; Caryophyllales; Chenopodiaceae; Chenopodioideae; Atripliceae; Chenopodium	.	TRINITY_DN2763_c0_g1_i33.p4	3092-3397[-]	A0A803LRK2_CHEQI^A0A803LRK2_CHEQI^Q:1-93,H:1-93^63.4%ID^E:1.15e-26^RecName: Full=AAA+ ATPase domain-containing protein {ECO:0000259|SMART:SM00382};^Eukaryota; Viridiplantae; Streptophyta; Embryophyta; Tracheophyta; Spermatophyta; Magnoliopsida; eudicotyledons; Gunneridae; Pentapetalae; Caryophyllales; Chenopodiaceae; Chenopodioideae; Atripliceae; Chenopodium	KAJ8438114.1^KAJ8438114.1^Q:3102-1840,H:99-485^89.1%ID^E:9.98e-239^.^.	KAJ8438114.1^KAJ8438114.1^Q:1-100,H:1-100^93%ID^E:8.34e-53^.^.	KAJ8438114.1^KAJ8438114.1^Q:1-100,H:1-100^93%ID^E:2.22e-51^.^.	.	.	.	.	.	GO:0005524^molecular_function^ATP binding	GO:0005524^molecular_function^ATP binding	.	.	.
DN2763_c0_g1	TRINITY_DN2763_c0_g1_i33	A0A803LRK2_CHEQI^A0A803LRK2_CHEQI^Q:3213-1678,H:65-604^64.1%ID^E:1.29e-216^RecName: Full=AAA+ ATPase domain-containing protein {ECO:0000259|SMART:SM00382};^Eukaryota; Viridiplantae; Streptophyta; Embryophyta; Tracheophyta; Spermatophyta; Magnoliopsida; eudicotyledons; Gunneridae; Pentapetalae; Caryophyllales; Chenopodiaceae; Chenopodioideae; Atripliceae; Chenopodium	.	TRINITY_DN2763_c0_g1_i33.p1	2275-3045[-]	A0A7J9FM69_9ROSI^A0A7J9FM69_9ROSI^Q:1-238,H:102-339^88.2%ID^E:6.61e-147^RecName: Full=AAA+ ATPase domain-containing protein {ECO:0000259|SMART:SM00382};^Eukaryota; Viridiplantae; Streptophyta; Embryophyta; Tracheophyta; Spermatophyta; Magnoliopsida; eudicotyledons; Gunneridae; Pentapetalae; rosids; malvids; Malvales; Malvaceae; Malvoideae; Gossypium	KAJ8438114.1^KAJ8438114.1^Q:3102-1840,H:99-485^89.1%ID^E:9.98e-239^.^.	KAJ8438114.1^KAJ8438114.1^Q:1-238,H:118-355^99.2%ID^E:1.74e-160^.^.	KAJ8438114.1^KAJ8438114.1^Q:1-238,H:118-355^99.2%ID^E:4.64e-159^.^.	PF19568.2^Spore_III_AA^Sporulation stage III, protein AA^81-234^E:7.9e-15`PF13401.9^AAA_22^AAA domain^105-193^E:9.5e-07`PF00004.32^AAA^ATPase family associated with various cellular activities (AAA)^109-194^E:5.7e-07`PF07728.17^AAA_5^AAA domain (dynein-related subfamily)^109-193^E:5.1e-05	.	.	.	.	GO:0005524^molecular_function^ATP binding	GO:0005524^molecular_function^ATP binding	GO:0016887^molecular_function^ATP hydrolysis activity`GO:0005524^molecular_function^ATP binding	.	.
DN2763_c0_g1	TRINITY_DN2763_c0_g1_i35	A0A803LRK2_CHEQI^A0A803LRK2_CHEQI^Q:2781-1678,H:174-604^65%ID^E:1.12e-157^RecName: Full=AAA+ ATPase domain-containing protein {ECO:0000259|SMART:SM00382};^Eukaryota; Viridiplantae; Streptophyta; Embryophyta; Tracheophyta; Spermatophyta; Magnoliopsida; eudicotyledons; Gunneridae; Pentapetalae; Caryophyllales; Chenopodiaceae; Chenopodioideae; Atripliceae; Chenopodium	.	TRINITY_DN2763_c0_g1_i35.p4	2895-3200[-]	A0A803LRK2_CHEQI^A0A803LRK2_CHEQI^Q:1-93,H:1-93^63.4%ID^E:1.15e-26^RecName: Full=AAA+ ATPase domain-containing protein {ECO:0000259|SMART:SM00382};^Eukaryota; Viridiplantae; Streptophyta; Embryophyta; Tracheophyta; Spermatophyta; Magnoliopsida; eudicotyledons; Gunneridae; Pentapetalae; Caryophyllales; Chenopodiaceae; Chenopodioideae; Atripliceae; Chenopodium	KAJ8438114.1^KAJ8438114.1^Q:2781-1840,H:171-485^87.7%ID^E:5.63e-169^.^.	KAJ8438114.1^KAJ8438114.1^Q:1-100,H:1-100^93%ID^E:8.34e-53^.^.	KAJ8438114.1^KAJ8438114.1^Q:1-100,H:1-100^93%ID^E:2.22e-51^.^.	.	.	.	.	.	GO:0005524^molecular_function^ATP binding	GO:0005524^molecular_function^ATP binding	.	.	.
DN2763_c0_g1	TRINITY_DN2763_c0_g1_i35	A0A803LRK2_CHEQI^A0A803LRK2_CHEQI^Q:2781-1678,H:174-604^65%ID^E:1.12e-157^RecName: Full=AAA+ ATPase domain-containing protein {ECO:0000259|SMART:SM00382};^Eukaryota; Viridiplantae; Streptophyta; Embryophyta; Tracheophyta; Spermatophyta; Magnoliopsida; eudicotyledons; Gunneridae; Pentapetalae; Caryophyllales; Chenopodiaceae; Chenopodioideae; Atripliceae; Chenopodium	.	TRINITY_DN2763_c0_g1_i35.p1	1999-2736[-]	A0A803LRK2_CHEQI^A0A803LRK2_CHEQI^Q:15-245,H:207-437^88.7%ID^E:1.31e-133^RecName: Full=AAA+ ATPase domain-containing protein {ECO:0000259|SMART:SM00382};^Eukaryota; Viridiplantae; Streptophyta; Embryophyta; Tracheophyta; Spermatophyta; Magnoliopsida; eudicotyledons; Gunneridae; Pentapetalae; Caryophyllales; Chenopodiaceae; Chenopodioideae; Atripliceae; Chenopodium	KAJ8438114.1^KAJ8438114.1^Q:2781-1840,H:171-485^87.7%ID^E:5.63e-169^.^.	KAJ8438114.1^KAJ8438114.1^Q:15-245,H:204-434^97.4%ID^E:5.8e-151^.^.	KAJ8438114.1^KAJ8438114.1^Q:15-245,H:204-434^97.4%ID^E:1.54e-149^.^.	PF19568.2^Spore_III_AA^Sporulation stage III, protein AA^14-163^E:4.6e-15`PF13604.9^AAA_30^AAA domain^25-161^E:2.2e-06`PF13401.9^AAA_22^AAA domain^33-121^E:8.5e-07`PF00004.32^AAA^ATPase family associated with various cellular activities (AAA)^37-123^E:4.7e-07`PF07728.17^AAA_5^AAA domain (dynein-related subfamily)^37-121^E:4.4e-05	.	.	.	.	GO:0005524^molecular_function^ATP binding	GO:0005524^molecular_function^ATP binding	GO:0016887^molecular_function^ATP hydrolysis activity`GO:0005524^molecular_function^ATP binding	.	.
DN2763_c0_g1	TRINITY_DN2763_c0_g1_i36	A0A7C9ER82_OPUST^A0A7C9ER82_OPUST^Q:2527-2045,H:19-179^91.9%ID^E:2.64e-90^RecName: Full=KANL3/Tex30 alpha/beta hydrolase-like domain-containing protein {ECO:0000259|Pfam:PF20408};^Eukaryota; Viridiplantae; Streptophyta; Embryophyta; Tracheophyta; Spermatophyta; Magnoliopsida; eudicotyledons; Gunneridae; Pentapetalae; Caryophyllales; Cactineae; Cactaceae; Opuntioideae; Opuntia	.	TRINITY_DN2763_c0_g1_i36.p2	2042-2404[-]	A0A7C9ER82_OPUST^A0A7C9ER82_OPUST^Q:1-120,H:60-179^90.8%ID^E:6.3e-70^RecName: Full=KANL3/Tex30 alpha/beta hydrolase-like domain-containing protein {ECO:0000259|Pfam:PF20408};^Eukaryota; Viridiplantae; Streptophyta; Embryophyta; Tracheophyta; Spermatophyta; Magnoliopsida; eudicotyledons; Gunneridae; Pentapetalae; Caryophyllales; Cactineae; Cactaceae; Opuntioideae; Opuntia	KAJ8451143.1^KAJ8451143.1^Q:2527-2045,H:67-227^94.4%ID^E:1.27e-91^.^.	KAJ8451143.1^KAJ8451143.1^Q:1-120,H:108-227^93.3%ID^E:1.44e-71^.^.	KAJ8451143.1^KAJ8451143.1^Q:1-120,H:108-227^93.3%ID^E:3.83e-70^.^.	PF20408.1^Abhydrolase_11^Alpha/beta hydrolase domain^1-114^E:2.1e-19`PF01738.21^DLH^Dienelactone hydrolase family^1-116^E:0.00019	.	.	.	.	.	.	GO:0016787^molecular_function^hydrolase activity	.	.
DN2763_c0_g1	TRINITY_DN2763_c0_g1_i36	A0A7C9ER82_OPUST^A0A7C9ER82_OPUST^Q:2527-2045,H:19-179^91.9%ID^E:2.64e-90^RecName: Full=KANL3/Tex30 alpha/beta hydrolase-like domain-containing protein {ECO:0000259|Pfam:PF20408};^Eukaryota; Viridiplantae; Streptophyta; Embryophyta; Tracheophyta; Spermatophyta; Magnoliopsida; eudicotyledons; Gunneridae; Pentapetalae; Caryophyllales; Cactineae; Cactaceae; Opuntioideae; Opuntia	.	TRINITY_DN2763_c0_g1_i36.p1	725-1408[+]	A0A7C8Z660_OPUST^A0A7C8Z660_OPUST^Q:1-197,H:1-194^79.9%ID^E:8.66e-82^SubName: Full=Uncharacterized protein {ECO:0000313|EMBL:MBA4634490.1};^Eukaryota; Viridiplantae; Streptophyta; Embryophyta; Tracheophyta; Spermatophyta; Magnoliopsida; eudicotyledons; Gunneridae; Pentapetalae; Caryophyllales; Cactineae; Cactaceae; Opuntioideae; Opuntia	KAJ8451143.1^KAJ8451143.1^Q:2527-2045,H:67-227^94.4%ID^E:1.27e-91^.^.	KAJ8451144.1^KAJ8451144.1^Q:1-227,H:1-238^79.4%ID^E:1.58e-92^.^.	KAJ8451144.1^KAJ8451144.1^Q:1-227,H:1-238^79.4%ID^E:4.19e-91^.^.	.	.	.	.	.	.	.	.	.	.
DN2763_c0_g1	TRINITY_DN2763_c0_g1_i37	A0A7C9EPB6_OPUST^A0A7C9EPB6_OPUST^Q:2593-2045,H:48-230^91.8%ID^E:1.01e-106^RecName: Full=KANL3/Tex30 alpha/beta hydrolase-like domain-containing protein {ECO:0000259|Pfam:PF20408};^Eukaryota; Viridiplantae; Streptophyta; Embryophyta; Tracheophyta; Spermatophyta; Magnoliopsida; eudicotyledons; Gunneridae; Pentapetalae; Caryophyllales; Cactineae; Cactaceae; Opuntioideae; Opuntia	.	TRINITY_DN2763_c0_g1_i37.p2	2042-2581[-]	A0A7C9ER82_OPUST^A0A7C9ER82_OPUST^Q:1-179,H:1-179^91.6%ID^E:1.29e-112^RecName: Full=KANL3/Tex30 alpha/beta hydrolase-like domain-containing protein {ECO:0000259|Pfam:PF20408};^Eukaryota; Viridiplantae; Streptophyta; Embryophyta; Tracheophyta; Spermatophyta; Magnoliopsida; eudicotyledons; Gunneridae; Pentapetalae; Caryophyllales; Cactineae; Cactaceae; Opuntioideae; Opuntia	KAJ8451143.1^KAJ8451143.1^Q:2593-2045,H:45-227^94%ID^E:5.19e-109^.^.	KAJ8451143.1^KAJ8451143.1^Q:1-179,H:49-227^93.9%ID^E:8.06e-115^.^.	KAJ8451143.1^KAJ8451143.1^Q:1-179,H:49-227^93.9%ID^E:2.14e-113^.^.	PF20408.1^Abhydrolase_11^Alpha/beta hydrolase domain^7-173^E:4e-34`PF01738.21^DLH^Dienelactone hydrolase family^31-175^E:5.1e-06`PF12695.10^Abhydrolase_5^Alpha/beta hydrolase family^36-143^E:5.1e-07	.	.	.	.	.	.	GO:0016787^molecular_function^hydrolase activity	.	.
DN2763_c0_g1	TRINITY_DN2763_c0_g1_i37	A0A7C9EPB6_OPUST^A0A7C9EPB6_OPUST^Q:2593-2045,H:48-230^91.8%ID^E:1.01e-106^RecName: Full=KANL3/Tex30 alpha/beta hydrolase-like domain-containing protein {ECO:0000259|Pfam:PF20408};^Eukaryota; Viridiplantae; Streptophyta; Embryophyta; Tracheophyta; Spermatophyta; Magnoliopsida; eudicotyledons; Gunneridae; Pentapetalae; Caryophyllales; Cactineae; Cactaceae; Opuntioideae; Opuntia	.	TRINITY_DN2763_c0_g1_i37.p1	725-1408[+]	A0A7C8Z660_OPUST^A0A7C8Z660_OPUST^Q:1-197,H:1-194^79.9%ID^E:8.66e-82^SubName: Full=Uncharacterized protein {ECO:0000313|EMBL:MBA4634490.1};^Eukaryota; Viridiplantae; Streptophyta; Embryophyta; Tracheophyta; Spermatophyta; Magnoliopsida; eudicotyledons; Gunneridae; Pentapetalae; Caryophyllales; Cactineae; Cactaceae; Opuntioideae; Opuntia	KAJ8451143.1^KAJ8451143.1^Q:2593-2045,H:45-227^94%ID^E:5.19e-109^.^.	KAJ8451144.1^KAJ8451144.1^Q:1-227,H:1-238^79.4%ID^E:1.58e-92^.^.	KAJ8451144.1^KAJ8451144.1^Q:1-227,H:1-238^79.4%ID^E:4.19e-91^.^.	.	.	.	.	.	.	.	.	.	.
DN2763_c0_g1	TRINITY_DN2763_c0_g1_i5	A0A7C8Z660_OPUST^A0A7C8Z660_OPUST^Q:725-1360,H:1-206^79%ID^E:7.18e-79^SubName: Full=Uncharacterized protein {ECO:0000313|EMBL:MBA4634490.1};^Eukaryota; Viridiplantae; Streptophyta; Embryophyta; Tracheophyta; Spermatophyta; Magnoliopsida; eudicotyledons; Gunneridae; Pentapetalae; Caryophyllales; Cactineae; Cactaceae; Opuntioideae; Opuntia	.	TRINITY_DN2763_c0_g1_i5.p1	725-1375[+]	A0A7C8Z660_OPUST^A0A7C8Z660_OPUST^Q:1-212,H:1-206^79%ID^E:5.24e-85^SubName: Full=Uncharacterized protein {ECO:0000313|EMBL:MBA4634490.1};^Eukaryota; Viridiplantae; Streptophyta; Embryophyta; Tracheophyta; Spermatophyta; Magnoliopsida; eudicotyledons; Gunneridae; Pentapetalae; Caryophyllales; Cactineae; Cactaceae; Opuntioideae; Opuntia	KAJ8451144.1^KAJ8451144.1^Q:725-1372,H:1-222^79.7%ID^E:6.68e-86^.^.	KAJ8451144.1^KAJ8451144.1^Q:1-216,H:1-222^79.7%ID^E:4.19e-92^.^.	KAJ8451144.1^KAJ8451144.1^Q:1-216,H:1-222^79.7%ID^E:1.11e-90^.^.	.	.	.	.	.	.	.	.	.	.
DN2763_c0_g1	TRINITY_DN2763_c0_g1_i6	A0A7C9ER82_OPUST^A0A7C9ER82_OPUST^Q:2563-2045,H:19-179^85.5%ID^E:3.3e-87^RecName: Full=KANL3/Tex30 alpha/beta hydrolase-like domain-containing protein {ECO:0000259|Pfam:PF20408};^Eukaryota; Viridiplantae; Streptophyta; Embryophyta; Tracheophyta; Spermatophyta; Magnoliopsida; eudicotyledons; Gunneridae; Pentapetalae; Caryophyllales; Cactineae; Cactaceae; Opuntioideae; Opuntia	.	TRINITY_DN2763_c0_g1_i6.p1	725-1408[+]	A0A7C8Z660_OPUST^A0A7C8Z660_OPUST^Q:1-197,H:1-194^79.9%ID^E:8.66e-82^SubName: Full=Uncharacterized protein {ECO:0000313|EMBL:MBA4634490.1};^Eukaryota; Viridiplantae; Streptophyta; Embryophyta; Tracheophyta; Spermatophyta; Magnoliopsida; eudicotyledons; Gunneridae; Pentapetalae; Caryophyllales; Cactineae; Cactaceae; Opuntioideae; Opuntia	KAJ8451143.1^KAJ8451143.1^Q:2572-2045,H:64-227^86.9%ID^E:1.5e-88^.^.	KAJ8451144.1^KAJ8451144.1^Q:1-227,H:1-238^79.4%ID^E:1.58e-92^.^.	KAJ8451144.1^KAJ8451144.1^Q:1-227,H:1-238^79.4%ID^E:4.19e-91^.^.	.	.	.	.	.	.	.	.	.	.
DN2763_c0_g1	TRINITY_DN2763_c0_g1_i6	A0A7C9ER82_OPUST^A0A7C9ER82_OPUST^Q:2563-2045,H:19-179^85.5%ID^E:3.3e-87^RecName: Full=KANL3/Tex30 alpha/beta hydrolase-like domain-containing protein {ECO:0000259|Pfam:PF20408};^Eukaryota; Viridiplantae; Streptophyta; Embryophyta; Tracheophyta; Spermatophyta; Magnoliopsida; eudicotyledons; Gunneridae; Pentapetalae; Caryophyllales; Cactineae; Cactaceae; Opuntioideae; Opuntia	.	TRINITY_DN2763_c0_g1_i6.p2	2042-2440[-]	A0A7C9ER82_OPUST^A0A7C9ER82_OPUST^Q:17-132,H:64-179^90.5%ID^E:3.25e-66^RecName: Full=KANL3/Tex30 alpha/beta hydrolase-like domain-containing protein {ECO:0000259|Pfam:PF20408};^Eukaryota; Viridiplantae; Streptophyta; Embryophyta; Tracheophyta; Spermatophyta; Magnoliopsida; eudicotyledons; Gunneridae; Pentapetalae; Caryophyllales; Cactineae; Cactaceae; Opuntioideae; Opuntia	KAJ8451143.1^KAJ8451143.1^Q:2572-2045,H:64-227^86.9%ID^E:1.5e-88^.^.	KAJ8451143.1^KAJ8451143.1^Q:17-132,H:112-227^93.1%ID^E:7.34e-68^.^.	KAJ8451143.1^KAJ8451143.1^Q:17-132,H:112-227^93.1%ID^E:1.95e-66^.^.	PF20408.1^Abhydrolase_11^Alpha/beta hydrolase domain^18-126^E:5.4e-16	.	.	.	.	.	.	.	.	.
DN2763_c0_g2	TRINITY_DN2763_c0_g2_i1	.	.	.	.	.	.	.	.	.	.	.	.	.	.	.	.	.	.
DN2763_c1_g1	TRINITY_DN2763_c1_g1_i1	A0A7C8ZFM7_OPUST^A0A7C8ZFM7_OPUST^Q:954-472,H:1-161^87.6%ID^E:7.14e-98^SubName: Full=Catalase {ECO:0000313|EMBL:MBA4642152.1};^Eukaryota; Viridiplantae; Streptophyta; Embryophyta; Tracheophyta; Spermatophyta; Magnoliopsida; eudicotyledons; Gunneridae; Pentapetalae; Caryophyllales; Cactineae; Cactaceae; Opuntioideae; Opuntia	.	TRINITY_DN2763_c1_g1_i1.p1	379-954[-]	A0A7C8ZFM7_OPUST^A0A7C8ZFM7_OPUST^Q:1-161,H:1-161^87.6%ID^E:1.84e-101^SubName: Full=Catalase {ECO:0000313|EMBL:MBA4642152.1};^Eukaryota; Viridiplantae; Streptophyta; Embryophyta; Tracheophyta; Spermatophyta; Magnoliopsida; eudicotyledons; Gunneridae; Pentapetalae; Caryophyllales; Cactineae; Cactaceae; Opuntioideae; Opuntia	KAJ8444633.1^KAJ8444633.1^Q:954-472,H:1-161^93.8%ID^E:1.43e-104^.^.	KAJ8444633.1^KAJ8444633.1^Q:1-161,H:1-161^93.8%ID^E:3.33e-108^.^.	KAJ8444633.1^KAJ8444633.1^Q:1-161,H:1-161^93.8%ID^E:8.84e-107^.^.	PF06232.14^ATS3^Embryo-specific protein 3, (ATS3)^43-158^E:2.1e-46`PF01477.26^PLAT^PLAT/LH2 domain^50-149^E:3.6e-09	sigP:type:complete^len:192^(-),score=18.15	.	.	.	GO:0004096^molecular_function^catalase activity	GO:0004096^molecular_function^catalase activity	GO:0005515^molecular_function^protein binding	.	.
DN2763_c1_g1	TRINITY_DN2763_c1_g1_i2	A0A7C8ZFM7_OPUST^A0A7C8ZFM7_OPUST^Q:886-386,H:1-167^88.6%ID^E:1.01e-104^SubName: Full=Catalase {ECO:0000313|EMBL:MBA4642152.1};^Eukaryota; Viridiplantae; Streptophyta; Embryophyta; Tracheophyta; Spermatophyta; Magnoliopsida; eudicotyledons; Gunneridae; Pentapetalae; Caryophyllales; Cactineae; Cactaceae; Opuntioideae; Opuntia	.	TRINITY_DN2763_c1_g1_i2.p1	383-886[-]	A0A7C8ZFM7_OPUST^A0A7C8ZFM7_OPUST^Q:1-167,H:1-167^88.6%ID^E:3.93e-108^SubName: Full=Catalase {ECO:0000313|EMBL:MBA4642152.1};^Eukaryota; Viridiplantae; Streptophyta; Embryophyta; Tracheophyta; Spermatophyta; Magnoliopsida; eudicotyledons; Gunneridae; Pentapetalae; Caryophyllales; Cactineae; Cactaceae; Opuntioideae; Opuntia	KAJ8444633.1^KAJ8444633.1^Q:886-386,H:1-167^95.2%ID^E:1.39e-111^.^.	KAJ8444633.1^KAJ8444633.1^Q:1-167,H:1-167^95.2%ID^E:1.73e-115^.^.	KAJ8444633.1^KAJ8444633.1^Q:1-167,H:1-167^95.2%ID^E:4.61e-114^.^.	PF06232.14^ATS3^Embryo-specific protein 3, (ATS3)^43-158^E:1.4e-46`PF01477.26^PLAT^PLAT/LH2 domain^50-149^E:2.5e-09	sigP:type:complete^len:168^(-),score=14.51	.	.	.	GO:0004096^molecular_function^catalase activity	GO:0004096^molecular_function^catalase activity	GO:0005515^molecular_function^protein binding	.	.
DN2763_c2_g1	TRINITY_DN2763_c2_g1_i1	A0A7C9ERD0_OPUST^A0A7C9ERD0_OPUST^Q:734-2266,H:4-454^77.1%ID^E:8.18e-271^RecName: Full=tRNA pseudouridine synthase {ECO:0000256|RuleBase:RU003792};^Eukaryota; Viridiplantae; Streptophyta; Embryophyta; Tracheophyta; Spermatophyta; Magnoliopsida; eudicotyledons; Gunneridae; Pentapetalae; Caryophyllales; Cactineae; Cactaceae; Opuntioideae; Opuntia	.	TRINITY_DN2763_c2_g1_i1.p1	743-2077[+]	A0A7C9ERD0_OPUST^A0A7C9ERD0_OPUST^Q:1-393,H:7-393^84.7%ID^E:1.39e-239^RecName: Full=tRNA pseudouridine synthase {ECO:0000256|RuleBase:RU003792};^Eukaryota; Viridiplantae; Streptophyta; Embryophyta; Tracheophyta; Spermatophyta; Magnoliopsida; eudicotyledons; Gunneridae; Pentapetalae; Caryophyllales; Cactineae; Cactaceae; Opuntioideae; Opuntia	KAJ8451283.1^KAJ8451283.1^Q:719-2266,H:4-465^83.7%ID^E:6.47e-302^.^.	KAJ8451283.1^KAJ8451283.1^Q:1-393,H:12-404^92.9%ID^E:3.81e-267^.^.	KAJ8451283.1^KAJ8451283.1^Q:1-393,H:12-404^92.9%ID^E:1.01e-265^.^.	.	.	.	.	.	GO:0003723^molecular_function^RNA binding`GO:0106029^molecular_function^tRNA pseudouridine synthase activity`GO:0001522^biological_process^pseudouridine synthesis`GO:0008033^biological_process^tRNA processing	GO:0003723^molecular_function^RNA binding`GO:0106029^molecular_function^tRNA pseudouridine synthase activity`GO:0001522^biological_process^pseudouridine synthesis`GO:0008033^biological_process^tRNA processing	.	.	.
DN2763_c2_g1	TRINITY_DN2763_c2_g1_i10	A0A7C9ELQ0_OPUST^A0A7C9ELQ0_OPUST^Q:734-1468,H:4-242^82.4%ID^E:2e-136^SubName: Full=Uncharacterized protein {ECO:0000313|EMBL:MBA4668487.1};^Eukaryota; Viridiplantae; Streptophyta; Embryophyta; Tracheophyta; Spermatophyta; Magnoliopsida; eudicotyledons; Gunneridae; Pentapetalae; Caryophyllales; Cactineae; Cactaceae; Opuntioideae; Opuntia	.	TRINITY_DN2763_c2_g1_i10.p1	743-1480[+]	A0A7C9ELQ0_OPUST^A0A7C9ELQ0_OPUST^Q:1-242,H:7-242^82.2%ID^E:2e-138^SubName: Full=Uncharacterized protein {ECO:0000313|EMBL:MBA4668487.1};^Eukaryota; Viridiplantae; Streptophyta; Embryophyta; Tracheophyta; Spermatophyta; Magnoliopsida; eudicotyledons; Gunneridae; Pentapetalae; Caryophyllales; Cactineae; Cactaceae; Opuntioideae; Opuntia	KAJ8451283.1^KAJ8451283.1^Q:719-1516,H:4-271^89.9%ID^E:2.75e-165^.^.	KAJ8451283.1^KAJ8451283.1^Q:1-242,H:12-253^94.2%ID^E:1.73e-163^.^.	KAJ8451283.1^KAJ8451283.1^Q:1-242,H:12-253^94.2%ID^E:4.6e-162^.^.	.	.	.	.	.	GO:0009982^molecular_function^pseudouridine synthase activity`GO:0003723^molecular_function^RNA binding`GO:0001522^biological_process^pseudouridine synthesis	GO:0009982^molecular_function^pseudouridine synthase activity`GO:0003723^molecular_function^RNA binding`GO:0001522^biological_process^pseudouridine synthesis	.	.	.
DN2763_c2_g1	TRINITY_DN2763_c2_g1_i11	A0A7C9AK12_OPUST^A0A7C9AK12_OPUST^Q:780-962,H:171-231^95.1%ID^E:6.06e-29^RecName: Full=tRNA pseudouridine synthase {ECO:0000256|RuleBase:RU003792};^Eukaryota; Viridiplantae; Streptophyta; Embryophyta; Tracheophyta; Spermatophyta; Magnoliopsida; eudicotyledons; Gunneridae; Pentapetalae; Caryophyllales; Cactineae; Cactaceae; Opuntioideae; Opuntia	.	.	.	.	KAJ8451283.1^KAJ8451283.1^Q:780-962,H:405-465^96.7%ID^E:3.86e-27^.^.	.	.	.	.	.	.	.	GO:0003723^molecular_function^RNA binding`GO:0106029^molecular_function^tRNA pseudouridine synthase activity`GO:0001522^biological_process^pseudouridine synthesis`GO:0008033^biological_process^tRNA processing	.	.	.	.
DN2763_c2_g1	TRINITY_DN2763_c2_g1_i12	.	.	.	.	.	.	.	.	.	.	.	.	.	.	.	.	.	.
DN2763_c2_g1	TRINITY_DN2763_c2_g1_i13	A0A7C9AK12_OPUST^A0A7C9AK12_OPUST^Q:903-1085,H:171-231^95.1%ID^E:9.98e-29^RecName: Full=tRNA pseudouridine synthase {ECO:0000256|RuleBase:RU003792};^Eukaryota; Viridiplantae; Streptophyta; Embryophyta; Tracheophyta; Spermatophyta; Magnoliopsida; eudicotyledons; Gunneridae; Pentapetalae; Caryophyllales; Cactineae; Cactaceae; Opuntioideae; Opuntia	.	.	.	.	KAJ8451283.1^KAJ8451283.1^Q:903-1085,H:405-465^96.7%ID^E:6.48e-27^.^.	.	.	.	.	.	.	.	GO:0003723^molecular_function^RNA binding`GO:0106029^molecular_function^tRNA pseudouridine synthase activity`GO:0001522^biological_process^pseudouridine synthesis`GO:0008033^biological_process^tRNA processing	.	.	.	.
DN2763_c2_g1	TRINITY_DN2763_c2_g1_i14	A0A7C9ERD0_OPUST^A0A7C9ERD0_OPUST^Q:734-2497,H:4-454^66.8%ID^E:2.32e-256^RecName: Full=tRNA pseudouridine synthase {ECO:0000256|RuleBase:RU003792};^Eukaryota; Viridiplantae; Streptophyta; Embryophyta; Tracheophyta; Spermatophyta; Magnoliopsida; eudicotyledons; Gunneridae; Pentapetalae; Caryophyllales; Cactineae; Cactaceae; Opuntioideae; Opuntia	.	TRINITY_DN2763_c2_g1_i14.p1	1481-2146[+]	A0A7C9AK12_OPUST^A0A7C9AK12_OPUST^Q:1-170,H:1-170^88.2%ID^E:8.07e-102^RecName: Full=tRNA pseudouridine synthase {ECO:0000256|RuleBase:RU003792};^Eukaryota; Viridiplantae; Streptophyta; Embryophyta; Tracheophyta; Spermatophyta; Magnoliopsida; eudicotyledons; Gunneridae; Pentapetalae; Caryophyllales; Cactineae; Cactaceae; Opuntioideae; Opuntia	KAJ8451283.1^KAJ8451283.1^Q:719-2497,H:4-465^72.7%ID^E:2.97e-287^.^.	KAJ8451283.1^KAJ8451283.1^Q:1-170,H:235-404^90%ID^E:5.87e-100^.^.	KAJ8451283.1^KAJ8451283.1^Q:1-170,H:235-404^90%ID^E:1.56e-98^.^.	.	.	.	.	.	GO:0003723^molecular_function^RNA binding`GO:0106029^molecular_function^tRNA pseudouridine synthase activity`GO:0001522^biological_process^pseudouridine synthesis`GO:0008033^biological_process^tRNA processing	GO:0003723^molecular_function^RNA binding`GO:0106029^molecular_function^tRNA pseudouridine synthase activity`GO:0001522^biological_process^pseudouridine synthesis`GO:0008033^biological_process^tRNA processing	.	.	.
DN2763_c2_g1	TRINITY_DN2763_c2_g1_i14	A0A7C9ERD0_OPUST^A0A7C9ERD0_OPUST^Q:734-2497,H:4-454^66.8%ID^E:2.32e-256^RecName: Full=tRNA pseudouridine synthase {ECO:0000256|RuleBase:RU003792};^Eukaryota; Viridiplantae; Streptophyta; Embryophyta; Tracheophyta; Spermatophyta; Magnoliopsida; eudicotyledons; Gunneridae; Pentapetalae; Caryophyllales; Cactineae; Cactaceae; Opuntioideae; Opuntia	.	TRINITY_DN2763_c2_g1_i14.p2	743-1372[+]	A0A7C9ELQ0_OPUST^A0A7C9ELQ0_OPUST^Q:1-207,H:7-207^81.2%ID^E:1.62e-115^SubName: Full=Uncharacterized protein {ECO:0000313|EMBL:MBA4668487.1};^Eukaryota; Viridiplantae; Streptophyta; Embryophyta; Tracheophyta; Spermatophyta; Magnoliopsida; eudicotyledons; Gunneridae; Pentapetalae; Caryophyllales; Cactineae; Cactaceae; Opuntioideae; Opuntia	KAJ8451283.1^KAJ8451283.1^Q:719-2497,H:4-465^72.7%ID^E:2.97e-287^.^.	KAJ8451283.1^KAJ8451283.1^Q:1-207,H:12-218^94.2%ID^E:9.15e-139^.^.	KAJ8451283.1^KAJ8451283.1^Q:1-207,H:12-218^94.2%ID^E:2.43e-137^.^.	.	.	.	.	.	GO:0003723^molecular_function^RNA binding`GO:0106029^molecular_function^tRNA pseudouridine synthase activity`GO:0001522^biological_process^pseudouridine synthesis`GO:0008033^biological_process^tRNA processing	GO:0009982^molecular_function^pseudouridine synthase activity`GO:0003723^molecular_function^RNA binding`GO:0001522^biological_process^pseudouridine synthesis	.	.	.
DN2763_c2_g1	TRINITY_DN2763_c2_g1_i16	A0A7C9ELQ0_OPUST^A0A7C9ELQ0_OPUST^Q:734-1789,H:4-349^84.9%ID^E:2.17e-201^SubName: Full=Uncharacterized protein {ECO:0000313|EMBL:MBA4668487.1};^Eukaryota; Viridiplantae; Streptophyta; Embryophyta; Tracheophyta; Spermatophyta; Magnoliopsida; eudicotyledons; Gunneridae; Pentapetalae; Caryophyllales; Cactineae; Cactaceae; Opuntioideae; Opuntia	.	TRINITY_DN2763_c2_g1_i16.p1	743-1792[+]	A0A7C9ELQ0_OPUST^A0A7C9ELQ0_OPUST^Q:1-349,H:7-349^84.8%ID^E:1.02e-210^SubName: Full=Uncharacterized protein {ECO:0000313|EMBL:MBA4668487.1};^Eukaryota; Viridiplantae; Streptophyta; Embryophyta; Tracheophyta; Spermatophyta; Magnoliopsida; eudicotyledons; Gunneridae; Pentapetalae; Caryophyllales; Cactineae; Cactaceae; Opuntioideae; Opuntia	KAJ8451283.1^KAJ8451283.1^Q:719-1789,H:4-360^93.3%ID^E:2.27e-230^.^.	KAJ8451283.1^KAJ8451283.1^Q:1-349,H:12-360^93.1%ID^E:1.15e-236^.^.	KAJ8451283.1^KAJ8451283.1^Q:1-349,H:12-360^93.1%ID^E:3.07e-235^.^.	.	.	.	.	.	GO:0009982^molecular_function^pseudouridine synthase activity`GO:0003723^molecular_function^RNA binding`GO:0001522^biological_process^pseudouridine synthesis	GO:0009982^molecular_function^pseudouridine synthase activity`GO:0003723^molecular_function^RNA binding`GO:0001522^biological_process^pseudouridine synthesis	.	.	.
DN2763_c2_g1	TRINITY_DN2763_c2_g1_i17	A0A7C9AK12_OPUST^A0A7C9AK12_OPUST^Q:336-986,H:15-231^89.4%ID^E:1.25e-134^RecName: Full=tRNA pseudouridine synthase {ECO:0000256|RuleBase:RU003792};^Eukaryota; Viridiplantae; Streptophyta; Embryophyta; Tracheophyta; Spermatophyta; Magnoliopsida; eudicotyledons; Gunneridae; Pentapetalae; Caryophyllales; Cactineae; Cactaceae; Opuntioideae; Opuntia	.	TRINITY_DN2763_c2_g1_i17.p1	390-989[+]	A0A7C9AK12_OPUST^A0A7C9AK12_OPUST^Q:1-199,H:33-231^88.4%ID^E:2.22e-121^RecName: Full=tRNA pseudouridine synthase {ECO:0000256|RuleBase:RU003792};^Eukaryota; Viridiplantae; Streptophyta; Embryophyta; Tracheophyta; Spermatophyta; Magnoliopsida; eudicotyledons; Gunneridae; Pentapetalae; Caryophyllales; Cactineae; Cactaceae; Opuntioideae; Opuntia	KAJ8451283.1^KAJ8451283.1^Q:327-986,H:246-465^90.5%ID^E:3.87e-133^.^.	KAJ8451283.1^KAJ8451283.1^Q:1-199,H:267-465^90.5%ID^E:2.19e-119^.^.	KAJ8451283.1^KAJ8451283.1^Q:1-199,H:267-465^90.5%ID^E:5.82e-118^.^.	PF01416.23^PseudoU_synth_1^tRNA pseudouridine synthase^113-188^E:3.7e-08	.	.	.	.	GO:0003723^molecular_function^RNA binding`GO:0106029^molecular_function^tRNA pseudouridine synthase activity`GO:0001522^biological_process^pseudouridine synthesis`GO:0008033^biological_process^tRNA processing	GO:0003723^molecular_function^RNA binding`GO:0106029^molecular_function^tRNA pseudouridine synthase activity`GO:0001522^biological_process^pseudouridine synthesis`GO:0008033^biological_process^tRNA processing	GO:0003723^molecular_function^RNA binding`GO:0009982^molecular_function^pseudouridine synthase activity`GO:0001522^biological_process^pseudouridine synthesis`GO:0009451^biological_process^RNA modification	.	.
DN2763_c2_g1	TRINITY_DN2763_c2_g1_i18	A0A7C9AK12_OPUST^A0A7C9AK12_OPUST^Q:336-806,H:15-171^86.6%ID^E:6.19e-86^RecName: Full=tRNA pseudouridine synthase {ECO:0000256|RuleBase:RU003792};^Eukaryota; Viridiplantae; Streptophyta; Embryophyta; Tracheophyta; Spermatophyta; Magnoliopsida; eudicotyledons; Gunneridae; Pentapetalae; Caryophyllales; Cactineae; Cactaceae; Opuntioideae; Opuntia	.	TRINITY_DN2763_c2_g1_i18.p1	390-830[+]	A0A7C9AK12_OPUST^A0A7C9AK12_OPUST^Q:1-139,H:33-171^84.9%ID^E:4.24e-77^RecName: Full=tRNA pseudouridine synthase {ECO:0000256|RuleBase:RU003792};^Eukaryota; Viridiplantae; Streptophyta; Embryophyta; Tracheophyta; Spermatophyta; Magnoliopsida; eudicotyledons; Gunneridae; Pentapetalae; Caryophyllales; Cactineae; Cactaceae; Opuntioideae; Opuntia	KAJ8451283.1^KAJ8451283.1^Q:327-806,H:246-405^87.5%ID^E:1.56e-84^.^.	KAJ8451283.1^KAJ8451283.1^Q:1-139,H:267-405^87.1%ID^E:1.66e-75^.^.	KAJ8451283.1^KAJ8451283.1^Q:1-139,H:267-405^87.1%ID^E:4.41e-74^.^.	.	.	.	.	.	GO:0003723^molecular_function^RNA binding`GO:0106029^molecular_function^tRNA pseudouridine synthase activity`GO:0001522^biological_process^pseudouridine synthesis`GO:0008033^biological_process^tRNA processing	GO:0003723^molecular_function^RNA binding`GO:0106029^molecular_function^tRNA pseudouridine synthase activity`GO:0001522^biological_process^pseudouridine synthesis`GO:0008033^biological_process^tRNA processing	.	.	.
DN2763_c2_g1	TRINITY_DN2763_c2_g1_i19	A0A7C9ELQ0_OPUST^A0A7C9ELQ0_OPUST^Q:734-1048,H:4-102^76.2%ID^E:3.54e-41^SubName: Full=Uncharacterized protein {ECO:0000313|EMBL:MBA4668487.1};^Eukaryota; Viridiplantae; Streptophyta; Embryophyta; Tracheophyta; Spermatophyta; Magnoliopsida; eudicotyledons; Gunneridae; Pentapetalae; Caryophyllales; Cactineae; Cactaceae; Opuntioideae; Opuntia	.	TRINITY_DN2763_c2_g1_i19.p1	743-1084[+]	A0A7C9ELQ0_OPUST^A0A7C9ELQ0_OPUST^Q:1-102,H:7-102^75.5%ID^E:8.83e-43^SubName: Full=Uncharacterized protein {ECO:0000313|EMBL:MBA4668487.1};^Eukaryota; Viridiplantae; Streptophyta; Embryophyta; Tracheophyta; Spermatophyta; Magnoliopsida; eudicotyledons; Gunneridae; Pentapetalae; Caryophyllales; Cactineae; Cactaceae; Opuntioideae; Opuntia	KAJ8451283.1^KAJ8451283.1^Q:719-1048,H:4-113^91.8%ID^E:3.47e-60^.^.	KAJ8451283.1^KAJ8451283.1^Q:1-102,H:12-113^91.2%ID^E:1.33e-58^.^.	KAJ8451283.1^KAJ8451283.1^Q:1-102,H:12-113^91.2%ID^E:3.54e-57^.^.	.	.	.	.	.	GO:0009982^molecular_function^pseudouridine synthase activity`GO:0003723^molecular_function^RNA binding`GO:0001522^biological_process^pseudouridine synthesis	GO:0009982^molecular_function^pseudouridine synthase activity`GO:0003723^molecular_function^RNA binding`GO:0001522^biological_process^pseudouridine synthesis	.	.	.
DN2763_c2_g1	TRINITY_DN2763_c2_g1_i6	A0A7C9ELQ0_OPUST^A0A7C9ELQ0_OPUST^Q:734-1537,H:4-242^75%ID^E:2.33e-130^SubName: Full=Uncharacterized protein {ECO:0000313|EMBL:MBA4668487.1};^Eukaryota; Viridiplantae; Streptophyta; Embryophyta; Tracheophyta; Spermatophyta; Magnoliopsida; eudicotyledons; Gunneridae; Pentapetalae; Caryophyllales; Cactineae; Cactaceae; Opuntioideae; Opuntia	.	TRINITY_DN2763_c2_g1_i6.p1	743-1372[+]	A0A7C9ELQ0_OPUST^A0A7C9ELQ0_OPUST^Q:1-207,H:7-207^81.2%ID^E:1.62e-115^SubName: Full=Uncharacterized protein {ECO:0000313|EMBL:MBA4668487.1};^Eukaryota; Viridiplantae; Streptophyta; Embryophyta; Tracheophyta; Spermatophyta; Magnoliopsida; eudicotyledons; Gunneridae; Pentapetalae; Caryophyllales; Cactineae; Cactaceae; Opuntioideae; Opuntia	KAJ8451283.1^KAJ8451283.1^Q:719-1585,H:4-271^82.5%ID^E:1.72e-159^.^.	KAJ8451283.1^KAJ8451283.1^Q:1-207,H:12-218^94.2%ID^E:9.15e-139^.^.	KAJ8451283.1^KAJ8451283.1^Q:1-207,H:12-218^94.2%ID^E:2.43e-137^.^.	.	.	.	.	.	GO:0009982^molecular_function^pseudouridine synthase activity`GO:0003723^molecular_function^RNA binding`GO:0001522^biological_process^pseudouridine synthesis	GO:0009982^molecular_function^pseudouridine synthase activity`GO:0003723^molecular_function^RNA binding`GO:0001522^biological_process^pseudouridine synthesis	.	.	.
DN2763_c2_g1	TRINITY_DN2763_c2_g1_i9	A0A7C9ERD0_OPUST^A0A7C9ERD0_OPUST^Q:734-2428,H:4-454^69.7%ID^E:1.92e-262^RecName: Full=tRNA pseudouridine synthase {ECO:0000256|RuleBase:RU003792};^Eukaryota; Viridiplantae; Streptophyta; Embryophyta; Tracheophyta; Spermatophyta; Magnoliopsida; eudicotyledons; Gunneridae; Pentapetalae; Caryophyllales; Cactineae; Cactaceae; Opuntioideae; Opuntia	.	TRINITY_DN2763_c2_g1_i9.p1	743-2077[+]	A0A7C9ERD0_OPUST^A0A7C9ERD0_OPUST^Q:1-393,H:7-393^84.7%ID^E:1.39e-239^RecName: Full=tRNA pseudouridine synthase {ECO:0000256|RuleBase:RU003792};^Eukaryota; Viridiplantae; Streptophyta; Embryophyta; Tracheophyta; Spermatophyta; Magnoliopsida; eudicotyledons; Gunneridae; Pentapetalae; Caryophyllales; Cactineae; Cactaceae; Opuntioideae; Opuntia	KAJ8451283.1^KAJ8451283.1^Q:719-2428,H:4-465^75.8%ID^E:4.7e-293^.^.	KAJ8451283.1^KAJ8451283.1^Q:1-393,H:12-404^92.9%ID^E:3.81e-267^.^.	KAJ8451283.1^KAJ8451283.1^Q:1-393,H:12-404^92.9%ID^E:1.01e-265^.^.	.	.	.	.	.	GO:0003723^molecular_function^RNA binding`GO:0106029^molecular_function^tRNA pseudouridine synthase activity`GO:0001522^biological_process^pseudouridine synthesis`GO:0008033^biological_process^tRNA processing	GO:0003723^molecular_function^RNA binding`GO:0106029^molecular_function^tRNA pseudouridine synthase activity`GO:0001522^biological_process^pseudouridine synthesis`GO:0008033^biological_process^tRNA processing	.	.	.
DN2763_c3_g1	TRINITY_DN2763_c3_g1_i1	A0A7C9EGQ7_OPUST^A0A7C9EGQ7_OPUST^Q:329-105,H:3-77^80%ID^E:1.09e-32^SubName: Full=Uncharacterized protein {ECO:0000313|EMBL:MBA4660704.1};^Eukaryota; Viridiplantae; Streptophyta; Embryophyta; Tracheophyta; Spermatophyta; Magnoliopsida; eudicotyledons; Gunneridae; Pentapetalae; Caryophyllales; Cactineae; Cactaceae; Opuntioideae; Opuntia	.	TRINITY_DN2763_c3_g1_i1.p1	81-419[-]	A0A7C9EGQ7_OPUST^A0A7C9EGQ7_OPUST^Q:31-105,H:3-77^80%ID^E:2.91e-33^SubName: Full=Uncharacterized protein {ECO:0000313|EMBL:MBA4660704.1};^Eukaryota; Viridiplantae; Streptophyta; Embryophyta; Tracheophyta; Spermatophyta; Magnoliopsida; eudicotyledons; Gunneridae; Pentapetalae; Caryophyllales; Cactineae; Cactaceae; Opuntioideae; Opuntia	KAH9626374.1^KAH9626374.1^Q:263-102,H:3-57^80%ID^E:6.43e-20^.^.	KAH9626374.1^KAH9626374.1^Q:53-106,H:3-57^80%ID^E:2.59e-20^.^.	KAH9626374.1^KAH9626374.1^Q:53-106,H:3-57^80%ID^E:6.9e-19^.^.	.	.	.	.	.	GO:0016020^cellular_component^membrane	GO:0016020^cellular_component^membrane	.	.	.
DN2763_c3_g1	TRINITY_DN2763_c3_g1_i2	A0A0K9QB77_SPIOL^A0A0K9QB77_SPIOL^Q:966-283,H:7-240^69.4%ID^E:5.92e-106^RecName: Full=Transmembrane protein {ECO:0000256|Google:ProtNLM};^Eukaryota; Viridiplantae; Streptophyta; Embryophyta; Tracheophyta; Spermatophyta; Magnoliopsida; eudicotyledons; Gunneridae; Pentapetalae; Caryophyllales; Chenopodiaceae; Chenopodioideae; Anserineae; Spinacia	.	TRINITY_DN2763_c3_g1_i2.p1	127-969[-]	A0A0K9QB77_SPIOL^A0A0K9QB77_SPIOL^Q:2-229,H:7-240^69.4%ID^E:2.19e-107^RecName: Full=Transmembrane protein {ECO:0000256|Google:ProtNLM};^Eukaryota; Viridiplantae; Streptophyta; Embryophyta; Tracheophyta; Spermatophyta; Magnoliopsida; eudicotyledons; Gunneridae; Pentapetalae; Caryophyllales; Chenopodiaceae; Chenopodioideae; Anserineae; Spinacia	KAJ8444948.1^KAJ8444948.1^Q:969-130,H:1-262^78.9%ID^E:2.82e-140^.^.	KAJ8444948.1^KAJ8444948.1^Q:1-280,H:1-262^78.9%ID^E:1.26e-141^.^.	KAJ8444948.1^KAJ8444948.1^Q:1-280,H:1-262^78.9%ID^E:3.35e-140^.^.	PF06749.15^DUF1218^Protein of unknown function (DUF1218)^91-195^E:4.2e-17	.	.	.	.	GO:0016020^cellular_component^membrane	GO:0016020^cellular_component^membrane	.	.	.
DN2763_c4_g1	TRINITY_DN2763_c4_g1_i1	.	.	.	.	.	.	.	.	.	.	.	.	.	.	.	.	.	.
DN2763_c5_g1	TRINITY_DN2763_c5_g1_i1	.	.	.	.	.	.	.	.	.	.	.	.	.	.	.	.	.	.
DN2763_c7_g1	TRINITY_DN2763_c7_g1_i1	.	.	.	.	.	.	.	.	.	.	.	.	.	.	.	.	.	.
DN2763_c7_g1	TRINITY_DN2763_c7_g1_i2	.	.	.	.	.	.	.	.	.	.	.	.	.	.	.	.	.	.
DN2763_c8_g1	TRINITY_DN2763_c8_g1_i1	.	.	.	.	.	.	.	.	.	.	.	.	.	.	.	.	.	.
DN2763_c9_g1	TRINITY_DN2763_c9_g1_i1	.	.	.	.	.	.	.	.	.	.	.	.	.	.	.	.	.	.
DN2763_c10_g1	TRINITY_DN2763_c10_g1_i1	A0A7C9DCY0_OPUST^A0A7C9DCY0_OPUST^Q:1-222,H:2-75^62.2%ID^E:1.26e-21^RecName: Full=Reverse transcriptase zinc-binding domain-containing protein {ECO:0000259|Pfam:PF13966};^Eukaryota; Viridiplantae; Streptophyta; Embryophyta; Tracheophyta; Spermatophyta; Magnoliopsida; eudicotyledons; Gunneridae; Pentapetalae; Caryophyllales; Cactineae; Cactaceae; Opuntioideae; Opuntia	.	.	.	.	OVA03938.1^OVA03938.1^Q:19-210,H:46-109^45.3%ID^E:3.14e-11^.^.	.	.	.	.	.	.	.	.	.	.	.	.
DN2794_c0_g1	TRINITY_DN2794_c0_g1_i10	A0A803KYW2_CHEQI^A0A803KYW2_CHEQI^Q:215-2158,H:1-646^80.1%ID^E:0^RecName: Full=ATP-dependent DNA helicase 2 subunit KU80 {ECO:0000256|PIRNR:PIRNR016570};^Eukaryota; Viridiplantae; Streptophyta; Embryophyta; Tracheophyta; Spermatophyta; Magnoliopsida; eudicotyledons; Gunneridae; Pentapetalae; Caryophyllales; Chenopodiaceae; Chenopodioideae; Atripliceae; Chenopodium	.	TRINITY_DN2794_c0_g1_i10.p1	215-2194[+]	A0A803KYW2_CHEQI^A0A803KYW2_CHEQI^Q:1-648,H:1-646^80.1%ID^E:0^RecName: Full=ATP-dependent DNA helicase 2 subunit KU80 {ECO:0000256|PIRNR:PIRNR016570};^Eukaryota; Viridiplantae; Streptophyta; Embryophyta; Tracheophyta; Spermatophyta; Magnoliopsida; eudicotyledons; Gunneridae; Pentapetalae; Caryophyllales; Chenopodiaceae; Chenopodioideae; Atripliceae; Chenopodium	KAJ8450150.1^KAJ8450150.1^Q:227-2158,H:16-696^90.9%ID^E:0^.^.	KAJ8450150.1^KAJ8450150.1^Q:5-648,H:16-696^90.9%ID^E:0^.^.	KAJ8450150.1^KAJ8450150.1^Q:5-648,H:16-696^90.9%ID^E:0^.^.	PF03731.18^Ku_N^Ku70/Ku80 N-terminal alpha/beta domain^7-151^E:3.7e-11`PF02735.19^Ku^Ku70/Ku80 beta-barrel domain^227-431^E:4.2e-43`PF03730.17^Ku_C^Ku70/Ku80 C-terminal arm^451-535^E:1.3e-08`PF08785.14^Ku_PK_bind^Ku C terminal domain like^588-648^E:1.7e-16	.	.	.	.	GO:0043564^cellular_component^Ku70:Ku80 complex`GO:0005524^molecular_function^ATP binding`GO:0003684^molecular_function^damaged DNA binding`GO:0003678^molecular_function^DNA helicase activity`GO:0016787^molecular_function^hydrolase activity`GO:0042162^molecular_function^telomeric DNA binding`GO:0006310^biological_process^DNA recombination`GO:0006303^biological_process^double-strand break repair via nonhomologous end joining`GO:0000723^biological_process^telomere maintenance	GO:0043564^cellular_component^Ku70:Ku80 complex`GO:0005524^molecular_function^ATP binding`GO:0003684^molecular_function^damaged DNA binding`GO:0003678^molecular_function^DNA helicase activity`GO:0016787^molecular_function^hydrolase activity`GO:0042162^molecular_function^telomeric DNA binding`GO:0006310^biological_process^DNA recombination`GO:0006303^biological_process^double-strand break repair via nonhomologous end joining`GO:0000723^biological_process^telomere maintenance	GO:0003677^molecular_function^DNA binding`GO:0006303^biological_process^double-strand break repair via nonhomologous end joining`GO:0003678^molecular_function^DNA helicase activity	.	.
DN2794_c0_g1	TRINITY_DN2794_c0_g1_i16	A0A0K9R9Y2_SPIOL^A0A0K9R9Y2_SPIOL^Q:1793-3631,H:45-655^78.5%ID^E:0^RecName: Full=Ku domain-containing protein {ECO:0000259|SMART:SM00559};^Eukaryota; Viridiplantae; Streptophyta; Embryophyta; Tracheophyta; Spermatophyta; Magnoliopsida; eudicotyledons; Gunneridae; Pentapetalae; Caryophyllales; Chenopodiaceae; Chenopodioideae; Anserineae; Spinacia	.	TRINITY_DN2794_c0_g1_i16.p1	1814-3634[+]	A0A0K9R9Y2_SPIOL^A0A0K9R9Y2_SPIOL^Q:1-606,H:52-655^78.4%ID^E:0^RecName: Full=Ku domain-containing protein {ECO:0000259|SMART:SM00559};^Eukaryota; Viridiplantae; Streptophyta; Embryophyta; Tracheophyta; Spermatophyta; Magnoliopsida; eudicotyledons; Gunneridae; Pentapetalae; Caryophyllales; Chenopodiaceae; Chenopodioideae; Anserineae; Spinacia	KAJ8450150.1^KAJ8450150.1^Q:227-3631,H:16-759^58.2%ID^E:0^.^.	KAJ8450150.1^KAJ8450150.1^Q:1-606,H:115-759^90.7%ID^E:0^.^.	KAJ8450150.1^KAJ8450150.1^Q:1-606,H:115-759^90.7%ID^E:0^.^.	PF02735.19^Ku^Ku70/Ku80 beta-barrel domain^122-326^E:3.5e-43`PF03730.17^Ku_C^Ku70/Ku80 C-terminal arm^346-430^E:1.2e-08`PF08785.14^Ku_PK_bind^Ku C terminal domain like^483-598^E:1.6e-36	.	.	.	.	GO:0043564^cellular_component^Ku70:Ku80 complex`GO:0005524^molecular_function^ATP binding`GO:0003684^molecular_function^damaged DNA binding`GO:0003678^molecular_function^DNA helicase activity`GO:0016787^molecular_function^hydrolase activity`GO:0042162^molecular_function^telomeric DNA binding`GO:0006310^biological_process^DNA recombination`GO:0006303^biological_process^double-strand break repair via nonhomologous end joining`GO:0000723^biological_process^telomere maintenance	GO:0043564^cellular_component^Ku70:Ku80 complex`GO:0005524^molecular_function^ATP binding`GO:0003684^molecular_function^damaged DNA binding`GO:0003678^molecular_function^DNA helicase activity`GO:0016787^molecular_function^hydrolase activity`GO:0042162^molecular_function^telomeric DNA binding`GO:0006310^biological_process^DNA recombination`GO:0006303^biological_process^double-strand break repair via nonhomologous end joining`GO:0000723^biological_process^telomere maintenance	GO:0003677^molecular_function^DNA binding`GO:0006303^biological_process^double-strand break repair via nonhomologous end joining`GO:0003678^molecular_function^DNA helicase activity	.	.
DN2794_c0_g1	TRINITY_DN2794_c0_g1_i19	A0A7C9A153_OPUST^A0A7C9A153_OPUST^Q:769-1509,H:94-340^90.7%ID^E:9.18e-143^SubName: Full=DNA helicase {ECO:0000313|EMBL:MBA4656136.1};^Eukaryota; Viridiplantae; Streptophyta; Embryophyta; Tracheophyta; Spermatophyta; Magnoliopsida; eudicotyledons; Gunneridae; Pentapetalae; Caryophyllales; Cactineae; Cactaceae; Opuntioideae; Opuntia	.	TRINITY_DN2794_c0_g1_i19.p2	775-1509[+]	A0A7C9A153_OPUST^A0A7C9A153_OPUST^Q:8-245,H:103-340^93.3%ID^E:4.92e-146^SubName: Full=DNA helicase {ECO:0000313|EMBL:MBA4656136.1};^Eukaryota; Viridiplantae; Streptophyta; Embryophyta; Tracheophyta; Spermatophyta; Magnoliopsida; eudicotyledons; Gunneridae; Pentapetalae; Caryophyllales; Cactineae; Cactaceae; Opuntioideae; Opuntia	KAJ8450150.1^KAJ8450150.1^Q:3-692,H:108-346^93.7%ID^E:1.23e-142^.^.	KAJ8450150.1^KAJ8450150.1^Q:8-245,H:343-612^84.1%ID^E:7.43e-142^.^.	KAJ8450150.1^KAJ8450150.1^Q:8-245,H:343-612^84.1%ID^E:1.98e-140^.^.	PF02735.19^Ku^Ku70/Ku80 beta-barrel domain^6-114^E:1.1e-19`PF03730.17^Ku_C^Ku70/Ku80 C-terminal arm^134-218^E:2.4e-09	.	.	.	.	GO:0043564^cellular_component^Ku70:Ku80 complex`GO:0003684^molecular_function^damaged DNA binding`GO:0003678^molecular_function^DNA helicase activity`GO:0016787^molecular_function^hydrolase activity`GO:0042162^molecular_function^telomeric DNA binding`GO:0006310^biological_process^DNA recombination`GO:0006303^biological_process^double-strand break repair via nonhomologous end joining`GO:0000723^biological_process^telomere maintenance	GO:0043564^cellular_component^Ku70:Ku80 complex`GO:0003684^molecular_function^damaged DNA binding`GO:0003678^molecular_function^DNA helicase activity`GO:0016787^molecular_function^hydrolase activity`GO:0042162^molecular_function^telomeric DNA binding`GO:0006310^biological_process^DNA recombination`GO:0006303^biological_process^double-strand break repair via nonhomologous end joining`GO:0000723^biological_process^telomere maintenance	GO:0003677^molecular_function^DNA binding`GO:0006303^biological_process^double-strand break repair via nonhomologous end joining`GO:0003678^molecular_function^DNA helicase activity	.	.
DN2794_c0_g1	TRINITY_DN2794_c0_g1_i19	A0A7C9A153_OPUST^A0A7C9A153_OPUST^Q:769-1509,H:94-340^90.7%ID^E:9.18e-143^SubName: Full=DNA helicase {ECO:0000313|EMBL:MBA4656136.1};^Eukaryota; Viridiplantae; Streptophyta; Embryophyta; Tracheophyta; Spermatophyta; Magnoliopsida; eudicotyledons; Gunneridae; Pentapetalae; Caryophyllales; Cactineae; Cactaceae; Opuntioideae; Opuntia	.	TRINITY_DN2794_c0_g1_i19.p1	3-845[+]	A0A803KYW2_CHEQI^A0A803KYW2_CHEQI^Q:1-230,H:99-328^87.4%ID^E:8e-136^RecName: Full=ATP-dependent DNA helicase 2 subunit KU80 {ECO:0000256|PIRNR:PIRNR016570};^Eukaryota; Viridiplantae; Streptophyta; Embryophyta; Tracheophyta; Spermatophyta; Magnoliopsida; eudicotyledons; Gunneridae; Pentapetalae; Caryophyllales; Chenopodiaceae; Chenopodioideae; Atripliceae; Chenopodium	KAJ8450150.1^KAJ8450150.1^Q:3-692,H:108-346^93.7%ID^E:1.23e-142^.^.	KAJ8450150.1^KAJ8450150.1^Q:1-230,H:108-346^93.7%ID^E:3.4e-146^.^.	KAJ8450150.1^KAJ8450150.1^Q:1-230,H:108-346^93.7%ID^E:9.04e-145^.^.	PF02735.19^Ku^Ku70/Ku80 beta-barrel domain^129-231^E:1.9e-17	.	.	.	.	GO:0043564^cellular_component^Ku70:Ku80 complex`GO:0003684^molecular_function^damaged DNA binding`GO:0003678^molecular_function^DNA helicase activity`GO:0016787^molecular_function^hydrolase activity`GO:0042162^molecular_function^telomeric DNA binding`GO:0006310^biological_process^DNA recombination`GO:0006303^biological_process^double-strand break repair via nonhomologous end joining`GO:0000723^biological_process^telomere maintenance	GO:0043564^cellular_component^Ku70:Ku80 complex`GO:0005524^molecular_function^ATP binding`GO:0003684^molecular_function^damaged DNA binding`GO:0003678^molecular_function^DNA helicase activity`GO:0016787^molecular_function^hydrolase activity`GO:0042162^molecular_function^telomeric DNA binding`GO:0006310^biological_process^DNA recombination`GO:0006303^biological_process^double-strand break repair via nonhomologous end joining`GO:0000723^biological_process^telomere maintenance	GO:0003677^molecular_function^DNA binding`GO:0006303^biological_process^double-strand break repair via nonhomologous end joining	.	.
DN2794_c0_g1	TRINITY_DN2794_c0_g1_i23	A0A803KYW2_CHEQI^A0A803KYW2_CHEQI^Q:215-1897,H:1-561^82%ID^E:0^RecName: Full=ATP-dependent DNA helicase 2 subunit KU80 {ECO:0000256|PIRNR:PIRNR016570};^Eukaryota; Viridiplantae; Streptophyta; Embryophyta; Tracheophyta; Spermatophyta; Magnoliopsida; eudicotyledons; Gunneridae; Pentapetalae; Caryophyllales; Chenopodiaceae; Chenopodioideae; Atripliceae; Chenopodium	.	TRINITY_DN2794_c0_g1_i23.p1	215-1942[+]	A0A803KYW2_CHEQI^A0A803KYW2_CHEQI^Q:1-561,H:1-561^82%ID^E:0^RecName: Full=ATP-dependent DNA helicase 2 subunit KU80 {ECO:0000256|PIRNR:PIRNR016570};^Eukaryota; Viridiplantae; Streptophyta; Embryophyta; Tracheophyta; Spermatophyta; Magnoliopsida; eudicotyledons; Gunneridae; Pentapetalae; Caryophyllales; Chenopodiaceae; Chenopodioideae; Atripliceae; Chenopodium	KAJ8450150.1^KAJ8450150.1^Q:227-1900,H:16-612^90.2%ID^E:0^.^.	KAJ8450150.1^KAJ8450150.1^Q:5-562,H:16-612^90.2%ID^E:0^.^.	KAJ8450150.1^KAJ8450150.1^Q:5-562,H:16-612^90.2%ID^E:0^.^.	PF03731.18^Ku_N^Ku70/Ku80 N-terminal alpha/beta domain^7-151^E:2.9e-11`PF02735.19^Ku^Ku70/Ku80 beta-barrel domain^227-431^E:3.2e-43`PF03730.17^Ku_C^Ku70/Ku80 C-terminal arm^451-535^E:1.1e-08	.	.	.	.	GO:0043564^cellular_component^Ku70:Ku80 complex`GO:0005524^molecular_function^ATP binding`GO:0003684^molecular_function^damaged DNA binding`GO:0003678^molecular_function^DNA helicase activity`GO:0016787^molecular_function^hydrolase activity`GO:0042162^molecular_function^telomeric DNA binding`GO:0006310^biological_process^DNA recombination`GO:0006303^biological_process^double-strand break repair via nonhomologous end joining`GO:0000723^biological_process^telomere maintenance	GO:0043564^cellular_component^Ku70:Ku80 complex`GO:0005524^molecular_function^ATP binding`GO:0003684^molecular_function^damaged DNA binding`GO:0003678^molecular_function^DNA helicase activity`GO:0016787^molecular_function^hydrolase activity`GO:0042162^molecular_function^telomeric DNA binding`GO:0006310^biological_process^DNA recombination`GO:0006303^biological_process^double-strand break repair via nonhomologous end joining`GO:0000723^biological_process^telomere maintenance	GO:0003677^molecular_function^DNA binding`GO:0006303^biological_process^double-strand break repair via nonhomologous end joining`GO:0003678^molecular_function^DNA helicase activity	.	.
DN2794_c0_g1	TRINITY_DN2794_c0_g1_i23	A0A803KYW2_CHEQI^A0A803KYW2_CHEQI^Q:215-1897,H:1-561^82%ID^E:0^RecName: Full=ATP-dependent DNA helicase 2 subunit KU80 {ECO:0000256|PIRNR:PIRNR016570};^Eukaryota; Viridiplantae; Streptophyta; Embryophyta; Tracheophyta; Spermatophyta; Magnoliopsida; eudicotyledons; Gunneridae; Pentapetalae; Caryophyllales; Chenopodiaceae; Chenopodioideae; Atripliceae; Chenopodium	.	TRINITY_DN2794_c0_g1_i23.p3	1939-2238[+]	A0A7C9A153_OPUST^A0A7C9A153_OPUST^Q:1-99,H:389-487^87.9%ID^E:9.92e-56^SubName: Full=DNA helicase {ECO:0000313|EMBL:MBA4656136.1};^Eukaryota; Viridiplantae; Streptophyta; Embryophyta; Tracheophyta; Spermatophyta; Magnoliopsida; eudicotyledons; Gunneridae; Pentapetalae; Caryophyllales; Cactineae; Cactaceae; Opuntioideae; Opuntia	KAJ8450150.1^KAJ8450150.1^Q:227-1900,H:16-612^90.2%ID^E:0^.^.	KAJ8450150.1^KAJ8450150.1^Q:1-99,H:661-759^98%ID^E:5.75e-59^.^.	KAJ8450150.1^KAJ8450150.1^Q:1-99,H:661-759^98%ID^E:1.53e-57^.^.	PF08785.14^Ku_PK_bind^Ku C terminal domain like^1-91^E:4.2e-28	.	.	.	.	GO:0043564^cellular_component^Ku70:Ku80 complex`GO:0005524^molecular_function^ATP binding`GO:0003684^molecular_function^damaged DNA binding`GO:0003678^molecular_function^DNA helicase activity`GO:0016787^molecular_function^hydrolase activity`GO:0042162^molecular_function^telomeric DNA binding`GO:0006310^biological_process^DNA recombination`GO:0006303^biological_process^double-strand break repair via nonhomologous end joining`GO:0000723^biological_process^telomere maintenance	GO:0043564^cellular_component^Ku70:Ku80 complex`GO:0003684^molecular_function^damaged DNA binding`GO:0003678^molecular_function^DNA helicase activity`GO:0016787^molecular_function^hydrolase activity`GO:0042162^molecular_function^telomeric DNA binding`GO:0006310^biological_process^DNA recombination`GO:0006303^biological_process^double-strand break repair via nonhomologous end joining`GO:0000723^biological_process^telomere maintenance	.	.	.
DN2794_c0_g1	TRINITY_DN2794_c0_g1_i27	A0A7C9A153_OPUST^A0A7C9A153_OPUST^Q:1-765,H:172-424^92.2%ID^E:3.98e-153^SubName: Full=DNA helicase {ECO:0000313|EMBL:MBA4656136.1};^Eukaryota; Viridiplantae; Streptophyta; Embryophyta; Tracheophyta; Spermatophyta; Magnoliopsida; eudicotyledons; Gunneridae; Pentapetalae; Caryophyllales; Cactineae; Cactaceae; Opuntioideae; Opuntia	.	TRINITY_DN2794_c0_g1_i27.p1	1-819[+]	A0A7C9A153_OPUST^A0A7C9A153_OPUST^Q:1-255,H:172-424^92.2%ID^E:1.03e-155^SubName: Full=DNA helicase {ECO:0000313|EMBL:MBA4656136.1};^Eukaryota; Viridiplantae; Streptophyta; Embryophyta; Tracheophyta; Spermatophyta; Magnoliopsida; eudicotyledons; Gunneridae; Pentapetalae; Caryophyllales; Cactineae; Cactaceae; Opuntioideae; Opuntia	KAJ8450150.1^KAJ8450150.1^Q:1-765,H:444-696^96.5%ID^E:1.24e-158^.^.	KAJ8450150.1^KAJ8450150.1^Q:1-255,H:444-696^96.5%ID^E:3.07e-161^.^.	KAJ8450150.1^KAJ8450150.1^Q:1-255,H:444-696^96.5%ID^E:8.17e-160^.^.	PF03730.17^Ku_C^Ku70/Ku80 C-terminal arm^58-142^E:2.3e-09`PF08785.14^Ku_PK_bind^Ku C terminal domain like^195-255^E:4.5e-17	.	.	.	.	GO:0043564^cellular_component^Ku70:Ku80 complex`GO:0003684^molecular_function^damaged DNA binding`GO:0003678^molecular_function^DNA helicase activity`GO:0016787^molecular_function^hydrolase activity`GO:0042162^molecular_function^telomeric DNA binding`GO:0006310^biological_process^DNA recombination`GO:0006303^biological_process^double-strand break repair via nonhomologous end joining`GO:0000723^biological_process^telomere maintenance	GO:0043564^cellular_component^Ku70:Ku80 complex`GO:0003684^molecular_function^damaged DNA binding`GO:0003678^molecular_function^DNA helicase activity`GO:0016787^molecular_function^hydrolase activity`GO:0042162^molecular_function^telomeric DNA binding`GO:0006310^biological_process^DNA recombination`GO:0006303^biological_process^double-strand break repair via nonhomologous end joining`GO:0000723^biological_process^telomere maintenance	GO:0003677^molecular_function^DNA binding`GO:0003678^molecular_function^DNA helicase activity`GO:0006303^biological_process^double-strand break repair via nonhomologous end joining	.	.
DN2794_c0_g1	TRINITY_DN2794_c0_g1_i28	A0A803KYW2_CHEQI^A0A803KYW2_CHEQI^Q:420-4043,H:3-719^46.5%ID^E:1.71000000002223e-313^RecName: Full=ATP-dependent DNA helicase 2 subunit KU80 {ECO:0000256|PIRNR:PIRNR016570};^Eukaryota; Viridiplantae; Streptophyta; Embryophyta; Tracheophyta; Spermatophyta; Magnoliopsida; eudicotyledons; Gunneridae; Pentapetalae; Caryophyllales; Chenopodiaceae; Chenopodioideae; Atripliceae; Chenopodium	.	TRINITY_DN2794_c0_g1_i28.p1	2904-4046[+]	A0A7C9A153_OPUST^A0A7C9A153_OPUST^Q:1-380,H:110-487^91.8%ID^E:4.5e-243^SubName: Full=DNA helicase {ECO:0000313|EMBL:MBA4656136.1};^Eukaryota; Viridiplantae; Streptophyta; Embryophyta; Tracheophyta; Spermatophyta; Magnoliopsida; eudicotyledons; Gunneridae; Pentapetalae; Caryophyllales; Cactineae; Cactaceae; Opuntioideae; Opuntia	KAJ8450150.1^KAJ8450150.1^Q:423-4043,H:15-759^55.9%ID^E:0^.^.	KAJ8450150.1^KAJ8450150.1^Q:1-380,H:350-759^89.1%ID^E:9.02e-246^.^.	KAJ8450150.1^KAJ8450150.1^Q:1-380,H:350-759^89.1%ID^E:2.4e-244^.^.	PF02735.19^Ku^Ku70/Ku80 beta-barrel domain^4-100^E:2.1e-17`PF03730.17^Ku_C^Ku70/Ku80 C-terminal arm^120-204^E:4.3e-09`PF08785.14^Ku_PK_bind^Ku C terminal domain like^257-372^E:7e-37	.	.	.	.	GO:0043564^cellular_component^Ku70:Ku80 complex`GO:0005524^molecular_function^ATP binding`GO:0003684^molecular_function^damaged DNA binding`GO:0003678^molecular_function^DNA helicase activity`GO:0016787^molecular_function^hydrolase activity`GO:0042162^molecular_function^telomeric DNA binding`GO:0006310^biological_process^DNA recombination`GO:0006303^biological_process^double-strand break repair via nonhomologous end joining`GO:0000723^biological_process^telomere maintenance	GO:0043564^cellular_component^Ku70:Ku80 complex`GO:0003684^molecular_function^damaged DNA binding`GO:0003678^molecular_function^DNA helicase activity`GO:0016787^molecular_function^hydrolase activity`GO:0042162^molecular_function^telomeric DNA binding`GO:0006310^biological_process^DNA recombination`GO:0006303^biological_process^double-strand break repair via nonhomologous end joining`GO:0000723^biological_process^telomere maintenance	GO:0003677^molecular_function^DNA binding`GO:0006303^biological_process^double-strand break repair via nonhomologous end joining`GO:0003678^molecular_function^DNA helicase activity	.	.
DN2794_c0_g1	TRINITY_DN2794_c0_g1_i28	A0A803KYW2_CHEQI^A0A803KYW2_CHEQI^Q:420-4043,H:3-719^46.5%ID^E:1.71000000002223e-313^RecName: Full=ATP-dependent DNA helicase 2 subunit KU80 {ECO:0000256|PIRNR:PIRNR016570};^Eukaryota; Viridiplantae; Streptophyta; Embryophyta; Tracheophyta; Spermatophyta; Magnoliopsida; eudicotyledons; Gunneridae; Pentapetalae; Caryophyllales; Chenopodiaceae; Chenopodioideae; Atripliceae; Chenopodium	.	TRINITY_DN2794_c0_g1_i28.p2	315-1193[+]	A0A7C9DHL5_OPUST^A0A7C9DHL5_OPUST^Q:36-292,H:30-291^89.3%ID^E:4.5e-157^SubName: Full=DNA helicase {ECO:0000313|EMBL:MBA4642962.1};^Eukaryota; Viridiplantae; Streptophyta; Embryophyta; Tracheophyta; Spermatophyta; Magnoliopsida; eudicotyledons; Gunneridae; Pentapetalae; Caryophyllales; Cactineae; Cactaceae; Opuntioideae; Opuntia	KAJ8450150.1^KAJ8450150.1^Q:423-4043,H:15-759^55.9%ID^E:0^.^.	KAJ8450150.1^KAJ8450150.1^Q:37-275,H:15-251^95%ID^E:1.96e-143^.^.	KAJ8450150.1^KAJ8450150.1^Q:37-275,H:15-251^95%ID^E:5.2e-142^.^.	PF03731.18^Ku_N^Ku70/Ku80 N-terminal alpha/beta domain^40-184^E:6.4e-12	.	.	.	.	GO:0043564^cellular_component^Ku70:Ku80 complex`GO:0005524^molecular_function^ATP binding`GO:0003684^molecular_function^damaged DNA binding`GO:0003678^molecular_function^DNA helicase activity`GO:0016787^molecular_function^hydrolase activity`GO:0042162^molecular_function^telomeric DNA binding`GO:0006310^biological_process^DNA recombination`GO:0006303^biological_process^double-strand break repair via nonhomologous end joining`GO:0000723^biological_process^telomere maintenance	GO:0004386^molecular_function^helicase activity`GO:0016787^molecular_function^hydrolase activity	.	.	.
DN2794_c0_g1	TRINITY_DN2794_c0_g1_i31	A0A803KYW2_CHEQI^A0A803KYW2_CHEQI^Q:1793-2506,H:99-327^84%ID^E:2.86e-125^RecName: Full=ATP-dependent DNA helicase 2 subunit KU80 {ECO:0000256|PIRNR:PIRNR016570};^Eukaryota; Viridiplantae; Streptophyta; Embryophyta; Tracheophyta; Spermatophyta; Magnoliopsida; eudicotyledons; Gunneridae; Pentapetalae; Caryophyllales; Chenopodiaceae; Chenopodioideae; Atripliceae; Chenopodium	.	TRINITY_DN2794_c0_g1_i31.p1	1814-2506[+]	A0A803KYW2_CHEQI^A0A803KYW2_CHEQI^Q:1-231,H:106-327^83.5%ID^E:2.03e-128^RecName: Full=ATP-dependent DNA helicase 2 subunit KU80 {ECO:0000256|PIRNR:PIRNR016570};^Eukaryota; Viridiplantae; Streptophyta; Embryophyta; Tracheophyta; Spermatophyta; Magnoliopsida; eudicotyledons; Gunneridae; Pentapetalae; Caryophyllales; Chenopodiaceae; Chenopodioideae; Atripliceae; Chenopodium	KAJ8450150.1^KAJ8450150.1^Q:227-2506,H:16-345^42.2%ID^E:7.38e-147^.^.	KAJ8450150.1^KAJ8450150.1^Q:1-231,H:115-345^96.5%ID^E:2.55e-149^.^.	KAJ8450150.1^KAJ8450150.1^Q:1-231,H:115-345^96.5%ID^E:6.78e-148^.^.	PF02735.19^Ku^Ku70/Ku80 beta-barrel domain^135-231^E:1.1e-15	.	.	.	.	GO:0043564^cellular_component^Ku70:Ku80 complex`GO:0005524^molecular_function^ATP binding`GO:0003684^molecular_function^damaged DNA binding`GO:0003678^molecular_function^DNA helicase activity`GO:0016787^molecular_function^hydrolase activity`GO:0042162^molecular_function^telomeric DNA binding`GO:0006310^biological_process^DNA recombination`GO:0006303^biological_process^double-strand break repair via nonhomologous end joining`GO:0000723^biological_process^telomere maintenance	GO:0043564^cellular_component^Ku70:Ku80 complex`GO:0005524^molecular_function^ATP binding`GO:0003684^molecular_function^damaged DNA binding`GO:0003678^molecular_function^DNA helicase activity`GO:0016787^molecular_function^hydrolase activity`GO:0042162^molecular_function^telomeric DNA binding`GO:0006310^biological_process^DNA recombination`GO:0006303^biological_process^double-strand break repair via nonhomologous end joining`GO:0000723^biological_process^telomere maintenance	GO:0003677^molecular_function^DNA binding`GO:0006303^biological_process^double-strand break repair via nonhomologous end joining	.	.
DN2794_c0_g1	TRINITY_DN2794_c0_g1_i49	A0A803KYW2_CHEQI^A0A803KYW2_CHEQI^Q:215-2347,H:1-719^78.9%ID^E:0^RecName: Full=ATP-dependent DNA helicase 2 subunit KU80 {ECO:0000256|PIRNR:PIRNR016570};^Eukaryota; Viridiplantae; Streptophyta; Embryophyta; Tracheophyta; Spermatophyta; Magnoliopsida; eudicotyledons; Gunneridae; Pentapetalae; Caryophyllales; Chenopodiaceae; Chenopodioideae; Atripliceae; Chenopodium	.	TRINITY_DN2794_c0_g1_i49.p1	215-2350[+]	A0A803KYW2_CHEQI^A0A803KYW2_CHEQI^Q:1-711,H:1-719^78.9%ID^E:0^RecName: Full=ATP-dependent DNA helicase 2 subunit KU80 {ECO:0000256|PIRNR:PIRNR016570};^Eukaryota; Viridiplantae; Streptophyta; Embryophyta; Tracheophyta; Spermatophyta; Magnoliopsida; eudicotyledons; Gunneridae; Pentapetalae; Caryophyllales; Chenopodiaceae; Chenopodioideae; Atripliceae; Chenopodium	KAJ8450150.1^KAJ8450150.1^Q:227-2347,H:16-759^91.4%ID^E:0^.^.	KAJ8450150.1^KAJ8450150.1^Q:5-711,H:16-759^91.4%ID^E:0^.^.	KAJ8450150.1^KAJ8450150.1^Q:5-711,H:16-759^91.4%ID^E:0^.^.	PF03731.18^Ku_N^Ku70/Ku80 N-terminal alpha/beta domain^7-151^E:4.2e-11`PF02735.19^Ku^Ku70/Ku80 beta-barrel domain^227-431^E:4.8e-43`PF03730.17^Ku_C^Ku70/Ku80 C-terminal arm^451-535^E:1.5e-08`PF08785.14^Ku_PK_bind^Ku C terminal domain like^588-703^E:2.1e-36	.	.	.	.	GO:0043564^cellular_component^Ku70:Ku80 complex`GO:0005524^molecular_function^ATP binding`GO:0003684^molecular_function^damaged DNA binding`GO:0003678^molecular_function^DNA helicase activity`GO:0016787^molecular_function^hydrolase activity`GO:0042162^molecular_function^telomeric DNA binding`GO:0006310^biological_process^DNA recombination`GO:0006303^biological_process^double-strand break repair via nonhomologous end joining`GO:0000723^biological_process^telomere maintenance	GO:0043564^cellular_component^Ku70:Ku80 complex`GO:0005524^molecular_function^ATP binding`GO:0003684^molecular_function^damaged DNA binding`GO:0003678^molecular_function^DNA helicase activity`GO:0016787^molecular_function^hydrolase activity`GO:0042162^molecular_function^telomeric DNA binding`GO:0006310^biological_process^DNA recombination`GO:0006303^biological_process^double-strand break repair via nonhomologous end joining`GO:0000723^biological_process^telomere maintenance	GO:0003677^molecular_function^DNA binding`GO:0006303^biological_process^double-strand break repair via nonhomologous end joining`GO:0003678^molecular_function^DNA helicase activity	.	.
DN2794_c0_g1	TRINITY_DN2794_c0_g1_i52	A0A803KYW2_CHEQI^A0A803KYW2_CHEQI^Q:215-1261,H:1-393^76.8%ID^E:2.33e-203^RecName: Full=ATP-dependent DNA helicase 2 subunit KU80 {ECO:0000256|PIRNR:PIRNR016570};^Eukaryota; Viridiplantae; Streptophyta; Embryophyta; Tracheophyta; Spermatophyta; Magnoliopsida; eudicotyledons; Gunneridae; Pentapetalae; Caryophyllales; Chenopodiaceae; Chenopodioideae; Atripliceae; Chenopodium	.	TRINITY_DN2794_c0_g1_i52.p1	215-1261[+]	A0A803KYW2_CHEQI^A0A803KYW2_CHEQI^Q:1-349,H:1-393^76.8%ID^E:2.9e-204^RecName: Full=ATP-dependent DNA helicase 2 subunit KU80 {ECO:0000256|PIRNR:PIRNR016570};^Eukaryota; Viridiplantae; Streptophyta; Embryophyta; Tracheophyta; Spermatophyta; Magnoliopsida; eudicotyledons; Gunneridae; Pentapetalae; Caryophyllales; Chenopodiaceae; Chenopodioideae; Atripliceae; Chenopodium	KAJ8450150.1^KAJ8450150.1^Q:227-1261,H:16-411^85.1%ID^E:2.67e-221^.^.	KAJ8450150.1^KAJ8450150.1^Q:5-349,H:16-411^85.1%ID^E:2.28e-222^.^.	KAJ8450150.1^KAJ8450150.1^Q:5-349,H:16-411^85.1%ID^E:6.07e-221^.^.	PF02735.19^Ku^Ku70/Ku80 beta-barrel domain^183-342^E:1.8e-32	.	.	.	.	GO:0043564^cellular_component^Ku70:Ku80 complex`GO:0005524^molecular_function^ATP binding`GO:0003684^molecular_function^damaged DNA binding`GO:0003678^molecular_function^DNA helicase activity`GO:0016787^molecular_function^hydrolase activity`GO:0042162^molecular_function^telomeric DNA binding`GO:0006310^biological_process^DNA recombination`GO:0006303^biological_process^double-strand break repair via nonhomologous end joining`GO:0000723^biological_process^telomere maintenance	GO:0043564^cellular_component^Ku70:Ku80 complex`GO:0005524^molecular_function^ATP binding`GO:0003684^molecular_function^damaged DNA binding`GO:0003678^molecular_function^DNA helicase activity`GO:0016787^molecular_function^hydrolase activity`GO:0042162^molecular_function^telomeric DNA binding`GO:0006310^biological_process^DNA recombination`GO:0006303^biological_process^double-strand break repair via nonhomologous end joining`GO:0000723^biological_process^telomere maintenance	GO:0003677^molecular_function^DNA binding`GO:0006303^biological_process^double-strand break repair via nonhomologous end joining	.	.
DN2794_c0_g1	TRINITY_DN2794_c0_g1_i72	A0A803KYW2_CHEQI^A0A803KYW2_CHEQI^Q:215-2815,H:1-719^64.9%ID^E:0^RecName: Full=ATP-dependent DNA helicase 2 subunit KU80 {ECO:0000256|PIRNR:PIRNR016570};^Eukaryota; Viridiplantae; Streptophyta; Embryophyta; Tracheophyta; Spermatophyta; Magnoliopsida; eudicotyledons; Gunneridae; Pentapetalae; Caryophyllales; Chenopodiaceae; Chenopodioideae; Atripliceae; Chenopodium	.	TRINITY_DN2794_c0_g1_i72.p1	998-2818[+]	A0A0K9R9Y2_SPIOL^A0A0K9R9Y2_SPIOL^Q:1-606,H:52-655^78.4%ID^E:0^RecName: Full=Ku domain-containing protein {ECO:0000259|SMART:SM00559};^Eukaryota; Viridiplantae; Streptophyta; Embryophyta; Tracheophyta; Spermatophyta; Magnoliopsida; eudicotyledons; Gunneridae; Pentapetalae; Caryophyllales; Chenopodiaceae; Chenopodioideae; Anserineae; Spinacia	KAJ8450150.1^KAJ8450150.1^Q:227-2815,H:16-759^75.7%ID^E:0^.^.	KAJ8450150.1^KAJ8450150.1^Q:1-606,H:115-759^90.7%ID^E:0^.^.	KAJ8450150.1^KAJ8450150.1^Q:1-606,H:115-759^90.7%ID^E:0^.^.	PF02735.19^Ku^Ku70/Ku80 beta-barrel domain^122-326^E:3.5e-43`PF03730.17^Ku_C^Ku70/Ku80 C-terminal arm^346-430^E:1.2e-08`PF08785.14^Ku_PK_bind^Ku C terminal domain like^483-598^E:1.6e-36	.	.	.	.	GO:0043564^cellular_component^Ku70:Ku80 complex`GO:0005524^molecular_function^ATP binding`GO:0003684^molecular_function^damaged DNA binding`GO:0003678^molecular_function^DNA helicase activity`GO:0016787^molecular_function^hydrolase activity`GO:0042162^molecular_function^telomeric DNA binding`GO:0006310^biological_process^DNA recombination`GO:0006303^biological_process^double-strand break repair via nonhomologous end joining`GO:0000723^biological_process^telomere maintenance	GO:0043564^cellular_component^Ku70:Ku80 complex`GO:0005524^molecular_function^ATP binding`GO:0003684^molecular_function^damaged DNA binding`GO:0003678^molecular_function^DNA helicase activity`GO:0016787^molecular_function^hydrolase activity`GO:0042162^molecular_function^telomeric DNA binding`GO:0006310^biological_process^DNA recombination`GO:0006303^biological_process^double-strand break repair via nonhomologous end joining`GO:0000723^biological_process^telomere maintenance	GO:0003677^molecular_function^DNA binding`GO:0006303^biological_process^double-strand break repair via nonhomologous end joining`GO:0003678^molecular_function^DNA helicase activity	.	.
DN2794_c0_g1	TRINITY_DN2794_c0_g1_i78	A0A7C9A153_OPUST^A0A7C9A153_OPUST^Q:757-1263,H:172-340^93.5%ID^E:1.71e-94^SubName: Full=DNA helicase {ECO:0000313|EMBL:MBA4656136.1};^Eukaryota; Viridiplantae; Streptophyta; Embryophyta; Tracheophyta; Spermatophyta; Magnoliopsida; eudicotyledons; Gunneridae; Pentapetalae; Caryophyllales; Cactineae; Cactaceae; Opuntioideae; Opuntia	.	TRINITY_DN2794_c0_g1_i78.p1	727-1263[+]	A0A7C9A153_OPUST^A0A7C9A153_OPUST^Q:11-179,H:172-340^93.5%ID^E:2.53e-98^SubName: Full=DNA helicase {ECO:0000313|EMBL:MBA4656136.1};^Eukaryota; Viridiplantae; Streptophyta; Embryophyta; Tracheophyta; Spermatophyta; Magnoliopsida; eudicotyledons; Gunneridae; Pentapetalae; Caryophyllales; Cactineae; Cactaceae; Opuntioideae; Opuntia	KAJ8450150.1^KAJ8450150.1^Q:661-1263,H:412-612^96.5%ID^E:1.7e-122^.^.	KAJ8450150.1^KAJ8450150.1^Q:1-179,H:434-612^96.6%ID^E:4.54e-110^.^.	KAJ8450150.1^KAJ8450150.1^Q:1-179,H:434-612^96.6%ID^E:1.21e-108^.^.	PF02735.19^Ku^Ku70/Ku80 beta-barrel domain^9-48^E:1.4e-05`PF03730.17^Ku_C^Ku70/Ku80 C-terminal arm^68-152^E:8.9e-10	.	.	.	.	GO:0043564^cellular_component^Ku70:Ku80 complex`GO:0003684^molecular_function^damaged DNA binding`GO:0003678^molecular_function^DNA helicase activity`GO:0016787^molecular_function^hydrolase activity`GO:0042162^molecular_function^telomeric DNA binding`GO:0006310^biological_process^DNA recombination`GO:0006303^biological_process^double-strand break repair via nonhomologous end joining`GO:0000723^biological_process^telomere maintenance	GO:0043564^cellular_component^Ku70:Ku80 complex`GO:0003684^molecular_function^damaged DNA binding`GO:0003678^molecular_function^DNA helicase activity`GO:0016787^molecular_function^hydrolase activity`GO:0042162^molecular_function^telomeric DNA binding`GO:0006310^biological_process^DNA recombination`GO:0006303^biological_process^double-strand break repair via nonhomologous end joining`GO:0000723^biological_process^telomere maintenance	GO:0003677^molecular_function^DNA binding`GO:0006303^biological_process^double-strand break repair via nonhomologous end joining`GO:0003678^molecular_function^DNA helicase activity	.	.
DN2794_c0_g1	TRINITY_DN2794_c0_g1_i78	A0A7C9A153_OPUST^A0A7C9A153_OPUST^Q:757-1263,H:172-340^93.5%ID^E:1.71e-94^SubName: Full=DNA helicase {ECO:0000313|EMBL:MBA4656136.1};^Eukaryota; Viridiplantae; Streptophyta; Embryophyta; Tracheophyta; Spermatophyta; Magnoliopsida; eudicotyledons; Gunneridae; Pentapetalae; Caryophyllales; Cactineae; Cactaceae; Opuntioideae; Opuntia	.	TRINITY_DN2794_c0_g1_i78.p2	2-439[+]	A0A7C9A153_OPUST^A0A7C9A153_OPUST^Q:1-95,H:12-106^98.9%ID^E:4.54e-59^SubName: Full=DNA helicase {ECO:0000313|EMBL:MBA4656136.1};^Eukaryota; Viridiplantae; Streptophyta; Embryophyta; Tracheophyta; Spermatophyta; Magnoliopsida; eudicotyledons; Gunneridae; Pentapetalae; Caryophyllales; Cactineae; Cactaceae; Opuntioideae; Opuntia	KAJ8450150.1^KAJ8450150.1^Q:661-1263,H:412-612^96.5%ID^E:1.7e-122^.^.	KAJ8450150.1^KAJ8450150.1^Q:1-95,H:252-346^98.9%ID^E:3.7e-57^.^.	KAJ8450150.1^KAJ8450150.1^Q:1-95,H:252-346^98.9%ID^E:9.84e-56^.^.	PF02735.19^Ku^Ku70/Ku80 beta-barrel domain^2-96^E:1.3e-15	.	.	.	.	GO:0043564^cellular_component^Ku70:Ku80 complex`GO:0003684^molecular_function^damaged DNA binding`GO:0003678^molecular_function^DNA helicase activity`GO:0016787^molecular_function^hydrolase activity`GO:0042162^molecular_function^telomeric DNA binding`GO:0006310^biological_process^DNA recombination`GO:0006303^biological_process^double-strand break repair via nonhomologous end joining`GO:0000723^biological_process^telomere maintenance	GO:0043564^cellular_component^Ku70:Ku80 complex`GO:0003684^molecular_function^damaged DNA binding`GO:0003678^molecular_function^DNA helicase activity`GO:0016787^molecular_function^hydrolase activity`GO:0042162^molecular_function^telomeric DNA binding`GO:0006310^biological_process^DNA recombination`GO:0006303^biological_process^double-strand break repair via nonhomologous end joining`GO:0000723^biological_process^telomere maintenance	GO:0003677^molecular_function^DNA binding`GO:0006303^biological_process^double-strand break repair via nonhomologous end joining	.	.
DN2794_c0_g1	TRINITY_DN2794_c0_g1_i79	A0A803KYW2_CHEQI^A0A803KYW2_CHEQI^Q:607-2727,H:5-719^78.7%ID^E:0^RecName: Full=ATP-dependent DNA helicase 2 subunit KU80 {ECO:0000256|PIRNR:PIRNR016570};^Eukaryota; Viridiplantae; Streptophyta; Embryophyta; Tracheophyta; Spermatophyta; Magnoliopsida; eudicotyledons; Gunneridae; Pentapetalae; Caryophyllales; Chenopodiaceae; Chenopodioideae; Atripliceae; Chenopodium	.	TRINITY_DN2794_c0_g1_i79.p1	646-2730[+]	A0A803KYW2_CHEQI^A0A803KYW2_CHEQI^Q:1-694,H:18-719^78.4%ID^E:0^RecName: Full=ATP-dependent DNA helicase 2 subunit KU80 {ECO:0000256|PIRNR:PIRNR016570};^Eukaryota; Viridiplantae; Streptophyta; Embryophyta; Tracheophyta; Spermatophyta; Magnoliopsida; eudicotyledons; Gunneridae; Pentapetalae; Caryophyllales; Chenopodiaceae; Chenopodioideae; Atripliceae; Chenopodium	KAJ8450150.1^KAJ8450150.1^Q:607-2727,H:16-759^91.3%ID^E:0^.^.	KAJ8450150.1^KAJ8450150.1^Q:1-694,H:29-759^91.3%ID^E:0^.^.	KAJ8450150.1^KAJ8450150.1^Q:1-694,H:29-759^91.3%ID^E:0^.^.	PF03731.18^Ku_N^Ku70/Ku80 N-terminal alpha/beta domain^10-134^E:1.9e-08`PF02735.19^Ku^Ku70/Ku80 beta-barrel domain^210-414^E:4.6e-43`PF03730.17^Ku_C^Ku70/Ku80 C-terminal arm^434-518^E:1.4e-08`PF08785.14^Ku_PK_bind^Ku C terminal domain like^571-686^E:2e-36	.	.	.	.	GO:0043564^cellular_component^Ku70:Ku80 complex`GO:0005524^molecular_function^ATP binding`GO:0003684^molecular_function^damaged DNA binding`GO:0003678^molecular_function^DNA helicase activity`GO:0016787^molecular_function^hydrolase activity`GO:0042162^molecular_function^telomeric DNA binding`GO:0006310^biological_process^DNA recombination`GO:0006303^biological_process^double-strand break repair via nonhomologous end joining`GO:0000723^biological_process^telomere maintenance	GO:0043564^cellular_component^Ku70:Ku80 complex`GO:0005524^molecular_function^ATP binding`GO:0003684^molecular_function^damaged DNA binding`GO:0003678^molecular_function^DNA helicase activity`GO:0016787^molecular_function^hydrolase activity`GO:0042162^molecular_function^telomeric DNA binding`GO:0006310^biological_process^DNA recombination`GO:0006303^biological_process^double-strand break repair via nonhomologous end joining`GO:0000723^biological_process^telomere maintenance	GO:0003677^molecular_function^DNA binding`GO:0006303^biological_process^double-strand break repair via nonhomologous end joining`GO:0003678^molecular_function^DNA helicase activity	.	.
DN2794_c0_g1	TRINITY_DN2794_c0_g1_i8	A0A7C9DHL5_OPUST^A0A7C9DHL5_OPUST^Q:484-627,H:33-80^95.8%ID^E:9.63e-21^SubName: Full=DNA helicase {ECO:0000313|EMBL:MBA4642962.1};^Eukaryota; Viridiplantae; Streptophyta; Embryophyta; Tracheophyta; Spermatophyta; Magnoliopsida; eudicotyledons; Gunneridae; Pentapetalae; Caryophyllales; Cactineae; Cactaceae; Opuntioideae; Opuntia	.	.	.	.	KAJ8450150.1^KAJ8450150.1^Q:484-627,H:17-64^100%ID^E:8.75e-21^.^.	.	.	.	.	.	.	.	GO:0004386^molecular_function^helicase activity`GO:0016787^molecular_function^hydrolase activity	.	.	.	.
DN2794_c0_g1	TRINITY_DN2794_c0_g1_i81	A0A7C9A153_OPUST^A0A7C9A153_OPUST^Q:3692-5128,H:11-487^93.3%ID^E:2.84e-302^SubName: Full=DNA helicase {ECO:0000313|EMBL:MBA4656136.1};^Eukaryota; Viridiplantae; Streptophyta; Embryophyta; Tracheophyta; Spermatophyta; Magnoliopsida; eudicotyledons; Gunneridae; Pentapetalae; Caryophyllales; Cactineae; Cactaceae; Opuntioideae; Opuntia	.	TRINITY_DN2794_c0_g1_i81.p2	1814-2278[+]	A0A7C9DHL5_OPUST^A0A7C9DHL5_OPUST^Q:1-154,H:133-291^85.5%ID^E:1.09e-85^SubName: Full=DNA helicase {ECO:0000313|EMBL:MBA4642962.1};^Eukaryota; Viridiplantae; Streptophyta; Embryophyta; Tracheophyta; Spermatophyta; Magnoliopsida; eudicotyledons; Gunneridae; Pentapetalae; Caryophyllales; Cactineae; Cactaceae; Opuntioideae; Opuntia	KAJ8450150.1^KAJ8450150.1^Q:227-5128,H:16-759^41.7%ID^E:0^.^.	KAJ8450150.1^KAJ8450150.1^Q:1-137,H:115-251^94.9%ID^E:3.11e-77^.^.	KAJ8450150.1^KAJ8450150.1^Q:1-137,H:115-251^94.9%ID^E:8.27e-76^.^.	.	.	.	.	.	GO:0043564^cellular_component^Ku70:Ku80 complex`GO:0003684^molecular_function^damaged DNA binding`GO:0003678^molecular_function^DNA helicase activity`GO:0016787^molecular_function^hydrolase activity`GO:0042162^molecular_function^telomeric DNA binding`GO:0006310^biological_process^DNA recombination`GO:0006303^biological_process^double-strand break repair via nonhomologous end joining`GO:0000723^biological_process^telomere maintenance	GO:0004386^molecular_function^helicase activity`GO:0016787^molecular_function^hydrolase activity	.	.	.
DN2794_c0_g1	TRINITY_DN2794_c0_g1_i81	A0A7C9A153_OPUST^A0A7C9A153_OPUST^Q:3692-5128,H:11-487^93.3%ID^E:2.84e-302^SubName: Full=DNA helicase {ECO:0000313|EMBL:MBA4656136.1};^Eukaryota; Viridiplantae; Streptophyta; Embryophyta; Tracheophyta; Spermatophyta; Magnoliopsida; eudicotyledons; Gunneridae; Pentapetalae; Caryophyllales; Cactineae; Cactaceae; Opuntioideae; Opuntia	.	TRINITY_DN2794_c0_g1_i81.p1	3989-5131[+]	A0A7C9A153_OPUST^A0A7C9A153_OPUST^Q:1-380,H:110-487^91.8%ID^E:4.5e-243^SubName: Full=DNA helicase {ECO:0000313|EMBL:MBA4656136.1};^Eukaryota; Viridiplantae; Streptophyta; Embryophyta; Tracheophyta; Spermatophyta; Magnoliopsida; eudicotyledons; Gunneridae; Pentapetalae; Caryophyllales; Cactineae; Cactaceae; Opuntioideae; Opuntia	KAJ8450150.1^KAJ8450150.1^Q:227-5128,H:16-759^41.7%ID^E:0^.^.	KAJ8450150.1^KAJ8450150.1^Q:1-380,H:350-759^89.1%ID^E:9.02e-246^.^.	KAJ8450150.1^KAJ8450150.1^Q:1-380,H:350-759^89.1%ID^E:2.4e-244^.^.	PF02735.19^Ku^Ku70/Ku80 beta-barrel domain^4-100^E:2.1e-17`PF03730.17^Ku_C^Ku70/Ku80 C-terminal arm^120-204^E:4.3e-09`PF08785.14^Ku_PK_bind^Ku C terminal domain like^257-372^E:7e-37	.	.	.	.	GO:0043564^cellular_component^Ku70:Ku80 complex`GO:0003684^molecular_function^damaged DNA binding`GO:0003678^molecular_function^DNA helicase activity`GO:0016787^molecular_function^hydrolase activity`GO:0042162^molecular_function^telomeric DNA binding`GO:0006310^biological_process^DNA recombination`GO:0006303^biological_process^double-strand break repair via nonhomologous end joining`GO:0000723^biological_process^telomere maintenance	GO:0043564^cellular_component^Ku70:Ku80 complex`GO:0003684^molecular_function^damaged DNA binding`GO:0003678^molecular_function^DNA helicase activity`GO:0016787^molecular_function^hydrolase activity`GO:0042162^molecular_function^telomeric DNA binding`GO:0006310^biological_process^DNA recombination`GO:0006303^biological_process^double-strand break repair via nonhomologous end joining`GO:0000723^biological_process^telomere maintenance	GO:0003677^molecular_function^DNA binding`GO:0006303^biological_process^double-strand break repair via nonhomologous end joining`GO:0003678^molecular_function^DNA helicase activity	.	.
DN2794_c0_g1	TRINITY_DN2794_c0_g1_i88	A0A7C9A153_OPUST^A0A7C9A153_OPUST^Q:2659-4095,H:11-487^93.3%ID^E:2.37e-306^SubName: Full=DNA helicase {ECO:0000313|EMBL:MBA4656136.1};^Eukaryota; Viridiplantae; Streptophyta; Embryophyta; Tracheophyta; Spermatophyta; Magnoliopsida; eudicotyledons; Gunneridae; Pentapetalae; Caryophyllales; Cactineae; Cactaceae; Opuntioideae; Opuntia	.	TRINITY_DN2794_c0_g1_i88.p1	2956-4098[+]	A0A7C9A153_OPUST^A0A7C9A153_OPUST^Q:1-380,H:110-487^91.8%ID^E:4.5e-243^SubName: Full=DNA helicase {ECO:0000313|EMBL:MBA4656136.1};^Eukaryota; Viridiplantae; Streptophyta; Embryophyta; Tracheophyta; Spermatophyta; Magnoliopsida; eudicotyledons; Gunneridae; Pentapetalae; Caryophyllales; Cactineae; Cactaceae; Opuntioideae; Opuntia	KAJ8450150.1^KAJ8450150.1^Q:625-4095,H:65-759^54.1%ID^E:0^.^.	KAJ8450150.1^KAJ8450150.1^Q:1-380,H:350-759^89.1%ID^E:9.02e-246^.^.	KAJ8450150.1^KAJ8450150.1^Q:1-380,H:350-759^89.1%ID^E:2.4e-244^.^.	PF02735.19^Ku^Ku70/Ku80 beta-barrel domain^4-100^E:2.1e-17`PF03730.17^Ku_C^Ku70/Ku80 C-terminal arm^120-204^E:4.3e-09`PF08785.14^Ku_PK_bind^Ku C terminal domain like^257-372^E:7e-37	.	.	.	.	GO:0043564^cellular_component^Ku70:Ku80 complex`GO:0003684^molecular_function^damaged DNA binding`GO:0003678^molecular_function^DNA helicase activity`GO:0016787^molecular_function^hydrolase activity`GO:0042162^molecular_function^telomeric DNA binding`GO:0006310^biological_process^DNA recombination`GO:0006303^biological_process^double-strand break repair via nonhomologous end joining`GO:0000723^biological_process^telomere maintenance	GO:0043564^cellular_component^Ku70:Ku80 complex`GO:0003684^molecular_function^damaged DNA binding`GO:0003678^molecular_function^DNA helicase activity`GO:0016787^molecular_function^hydrolase activity`GO:0042162^molecular_function^telomeric DNA binding`GO:0006310^biological_process^DNA recombination`GO:0006303^biological_process^double-strand break repair via nonhomologous end joining`GO:0000723^biological_process^telomere maintenance	GO:0003677^molecular_function^DNA binding`GO:0006303^biological_process^double-strand break repair via nonhomologous end joining`GO:0003678^molecular_function^DNA helicase activity	.	.
DN2794_c0_g1	TRINITY_DN2794_c0_g1_i88	A0A7C9A153_OPUST^A0A7C9A153_OPUST^Q:2659-4095,H:11-487^93.3%ID^E:2.37e-306^SubName: Full=DNA helicase {ECO:0000313|EMBL:MBA4656136.1};^Eukaryota; Viridiplantae; Streptophyta; Embryophyta; Tracheophyta; Spermatophyta; Magnoliopsida; eudicotyledons; Gunneridae; Pentapetalae; Caryophyllales; Cactineae; Cactaceae; Opuntioideae; Opuntia	.	TRINITY_DN2794_c0_g1_i88.p2	598-1245[+]	A0A7C9DHL5_OPUST^A0A7C9DHL5_OPUST^Q:10-215,H:81-291^87.7%ID^E:1.02e-121^SubName: Full=DNA helicase {ECO:0000313|EMBL:MBA4642962.1};^Eukaryota; Viridiplantae; Streptophyta; Embryophyta; Tracheophyta; Spermatophyta; Magnoliopsida; eudicotyledons; Gunneridae; Pentapetalae; Caryophyllales; Cactineae; Cactaceae; Opuntioideae; Opuntia	KAJ8450150.1^KAJ8450150.1^Q:625-4095,H:65-759^54.1%ID^E:0^.^.	KAJ8450150.1^KAJ8450150.1^Q:10-198,H:65-251^93.7%ID^E:1.23e-107^.^.	KAJ8450150.1^KAJ8450150.1^Q:10-198,H:65-251^93.7%ID^E:3.27e-106^.^.	.	.	.	.	.	GO:0043564^cellular_component^Ku70:Ku80 complex`GO:0003684^molecular_function^damaged DNA binding`GO:0003678^molecular_function^DNA helicase activity`GO:0016787^molecular_function^hydrolase activity`GO:0042162^molecular_function^telomeric DNA binding`GO:0006310^biological_process^DNA recombination`GO:0006303^biological_process^double-strand break repair via nonhomologous end joining`GO:0000723^biological_process^telomere maintenance	GO:0004386^molecular_function^helicase activity`GO:0016787^molecular_function^hydrolase activity	.	.	.
DN2734_c0_g1	TRINITY_DN2734_c0_g1_i18	A0A803LG73_CHEQI^A0A803LG73_CHEQI^Q:1856-198,H:1-563^84.1%ID^E:2.4e-309^RecName: Full=Amino acid transporter transmembrane domain-containing protein {ECO:0000259|Pfam:PF01490};^Eukaryota; Viridiplantae; Streptophyta; Embryophyta; Tracheophyta; Spermatophyta; Magnoliopsida; eudicotyledons; Gunneridae; Pentapetalae; Caryophyllales; Chenopodiaceae; Chenopodioideae; Atripliceae; Chenopodium	.	TRINITY_DN2734_c0_g1_i18.p2	3703-4704[-]	A0A7C8Z5K9_OPUST^A0A7C8Z5K9_OPUST^Q:65-333,H:1-269^88.5%ID^E:4.17e-179^RecName: Full=PABS domain-containing protein {ECO:0000256|Google:ProtNLM};^Eukaryota; Viridiplantae; Streptophyta; Embryophyta; Tracheophyta; Spermatophyta; Magnoliopsida; eudicotyledons; Gunneridae; Pentapetalae; Caryophyllales; Cactineae; Cactaceae; Opuntioideae; Opuntia	KAJ8440325.1^KAJ8440325.1^Q:1856-201,H:1-552^98.6%ID^E:0^.^.	KAJ8440326.1^KAJ8440326.1^Q:42-333,H:19-310^96.9%ID^E:1.24e-210^.^.	KAJ8440326.1^KAJ8440326.1^Q:42-333,H:19-310^96.9%ID^E:3.3e-209^.^.	.	.	.	.	.	GO:0016020^cellular_component^membrane`GO:0006865^biological_process^amino acid transport	.	.	.	.
DN2734_c0_g1	TRINITY_DN2734_c0_g1_i18	A0A803LG73_CHEQI^A0A803LG73_CHEQI^Q:1856-198,H:1-563^84.1%ID^E:2.4e-309^RecName: Full=Amino acid transporter transmembrane domain-containing protein {ECO:0000259|Pfam:PF01490};^Eukaryota; Viridiplantae; Streptophyta; Embryophyta; Tracheophyta; Spermatophyta; Magnoliopsida; eudicotyledons; Gunneridae; Pentapetalae; Caryophyllales; Chenopodiaceae; Chenopodioideae; Atripliceae; Chenopodium	.	TRINITY_DN2734_c0_g1_i18.p1	195-1856[-]	A0A803LG73_CHEQI^A0A803LG73_CHEQI^Q:1-553,H:1-563^84.1%ID^E:0^RecName: Full=Amino acid transporter transmembrane domain-containing protein {ECO:0000259|Pfam:PF01490};^Eukaryota; Viridiplantae; Streptophyta; Embryophyta; Tracheophyta; Spermatophyta; Magnoliopsida; eudicotyledons; Gunneridae; Pentapetalae; Caryophyllales; Chenopodiaceae; Chenopodioideae; Atripliceae; Chenopodium	KAJ8440325.1^KAJ8440325.1^Q:1856-201,H:1-552^98.6%ID^E:0^.^.	KAJ8440325.1^KAJ8440325.1^Q:1-552,H:1-552^98.6%ID^E:0^.^.	KAJ8440325.1^KAJ8440325.1^Q:1-552,H:1-552^98.6%ID^E:0^.^.	PF01490.21^Aa_trans^Transmembrane amino acid transporter protein^127-541^E:5.9e-52	.	.	.	.	GO:0016020^cellular_component^membrane`GO:0006865^biological_process^amino acid transport	GO:0016020^cellular_component^membrane`GO:0006865^biological_process^amino acid transport	.	.	.
DN2734_c0_g1	TRINITY_DN2734_c0_g1_i2	A0A803LG73_CHEQI^A0A803LG73_CHEQI^Q:1856-198,H:1-563^84.1%ID^E:2.63e-308^RecName: Full=Amino acid transporter transmembrane domain-containing protein {ECO:0000259|Pfam:PF01490};^Eukaryota; Viridiplantae; Streptophyta; Embryophyta; Tracheophyta; Spermatophyta; Magnoliopsida; eudicotyledons; Gunneridae; Pentapetalae; Caryophyllales; Chenopodiaceae; Chenopodioideae; Atripliceae; Chenopodium	.	TRINITY_DN2734_c0_g1_i2.p1	195-1856[-]	A0A803LG73_CHEQI^A0A803LG73_CHEQI^Q:1-553,H:1-563^84.1%ID^E:0^RecName: Full=Amino acid transporter transmembrane domain-containing protein {ECO:0000259|Pfam:PF01490};^Eukaryota; Viridiplantae; Streptophyta; Embryophyta; Tracheophyta; Spermatophyta; Magnoliopsida; eudicotyledons; Gunneridae; Pentapetalae; Caryophyllales; Chenopodiaceae; Chenopodioideae; Atripliceae; Chenopodium	KAJ8440325.1^KAJ8440325.1^Q:1856-201,H:1-552^98.6%ID^E:0^.^.	KAJ8440325.1^KAJ8440325.1^Q:1-552,H:1-552^98.6%ID^E:0^.^.	KAJ8440325.1^KAJ8440325.1^Q:1-552,H:1-552^98.6%ID^E:0^.^.	PF01490.21^Aa_trans^Transmembrane amino acid transporter protein^127-541^E:5.9e-52	.	.	.	.	GO:0016020^cellular_component^membrane`GO:0006865^biological_process^amino acid transport	GO:0016020^cellular_component^membrane`GO:0006865^biological_process^amino acid transport	.	.	.
DN2734_c0_g1	TRINITY_DN2734_c0_g1_i2	A0A803LG73_CHEQI^A0A803LG73_CHEQI^Q:1856-198,H:1-563^84.1%ID^E:2.63e-308^RecName: Full=Amino acid transporter transmembrane domain-containing protein {ECO:0000259|Pfam:PF01490};^Eukaryota; Viridiplantae; Streptophyta; Embryophyta; Tracheophyta; Spermatophyta; Magnoliopsida; eudicotyledons; Gunneridae; Pentapetalae; Caryophyllales; Chenopodiaceae; Chenopodioideae; Atripliceae; Chenopodium	.	TRINITY_DN2734_c0_g1_i2.p2	3957-4958[-]	A0A7C8Z5K9_OPUST^A0A7C8Z5K9_OPUST^Q:65-333,H:1-269^88.5%ID^E:4.17e-179^RecName: Full=PABS domain-containing protein {ECO:0000256|Google:ProtNLM};^Eukaryota; Viridiplantae; Streptophyta; Embryophyta; Tracheophyta; Spermatophyta; Magnoliopsida; eudicotyledons; Gunneridae; Pentapetalae; Caryophyllales; Cactineae; Cactaceae; Opuntioideae; Opuntia	KAJ8440325.1^KAJ8440325.1^Q:1856-201,H:1-552^98.6%ID^E:0^.^.	KAJ8440326.1^KAJ8440326.1^Q:42-333,H:19-310^96.9%ID^E:1.24e-210^.^.	KAJ8440326.1^KAJ8440326.1^Q:42-333,H:19-310^96.9%ID^E:3.3e-209^.^.	.	.	.	.	.	GO:0016020^cellular_component^membrane`GO:0006865^biological_process^amino acid transport	.	.	.	.
DN2734_c0_g1	TRINITY_DN2734_c0_g1_i20	A0A803LG73_CHEQI^A0A803LG73_CHEQI^Q:1382-198,H:170-563^87.1%ID^E:5.03e-240^RecName: Full=Amino acid transporter transmembrane domain-containing protein {ECO:0000259|Pfam:PF01490};^Eukaryota; Viridiplantae; Streptophyta; Embryophyta; Tracheophyta; Spermatophyta; Magnoliopsida; eudicotyledons; Gunneridae; Pentapetalae; Caryophyllales; Chenopodiaceae; Chenopodioideae; Atripliceae; Chenopodium	.	TRINITY_DN2734_c0_g1_i20.p1	195-1403[-]	A0A803LG73_CHEQI^A0A803LG73_CHEQI^Q:8-402,H:170-563^87.1%ID^E:2.44e-253^RecName: Full=Amino acid transporter transmembrane domain-containing protein {ECO:0000259|Pfam:PF01490};^Eukaryota; Viridiplantae; Streptophyta; Embryophyta; Tracheophyta; Spermatophyta; Magnoliopsida; eudicotyledons; Gunneridae; Pentapetalae; Caryophyllales; Chenopodiaceae; Chenopodioideae; Atripliceae; Chenopodium	KAJ8440325.1^KAJ8440325.1^Q:1382-201,H:159-552^98.2%ID^E:9.06e-270^.^.	KAJ8440325.1^KAJ8440325.1^Q:8-401,H:159-552^98.2%ID^E:2.31e-283^.^.	KAJ8440325.1^KAJ8440325.1^Q:8-401,H:159-552^98.2%ID^E:6.15e-282^.^.	PF01490.21^Aa_trans^Transmembrane amino acid transporter protein^10-390^E:4.7e-45	.	.	.	.	GO:0016020^cellular_component^membrane`GO:0006865^biological_process^amino acid transport	GO:0016020^cellular_component^membrane`GO:0006865^biological_process^amino acid transport	.	.	.
DN2734_c0_g1	TRINITY_DN2734_c0_g1_i20	A0A803LG73_CHEQI^A0A803LG73_CHEQI^Q:1382-198,H:170-563^87.1%ID^E:5.03e-240^RecName: Full=Amino acid transporter transmembrane domain-containing protein {ECO:0000259|Pfam:PF01490};^Eukaryota; Viridiplantae; Streptophyta; Embryophyta; Tracheophyta; Spermatophyta; Magnoliopsida; eudicotyledons; Gunneridae; Pentapetalae; Caryophyllales; Chenopodiaceae; Chenopodioideae; Atripliceae; Chenopodium	.	TRINITY_DN2734_c0_g1_i20.p2	2906-3907[-]	A0A7C8Z5K9_OPUST^A0A7C8Z5K9_OPUST^Q:65-333,H:1-269^88.5%ID^E:4.17e-179^RecName: Full=PABS domain-containing protein {ECO:0000256|Google:ProtNLM};^Eukaryota; Viridiplantae; Streptophyta; Embryophyta; Tracheophyta; Spermatophyta; Magnoliopsida; eudicotyledons; Gunneridae; Pentapetalae; Caryophyllales; Cactineae; Cactaceae; Opuntioideae; Opuntia	KAJ8440325.1^KAJ8440325.1^Q:1382-201,H:159-552^98.2%ID^E:9.06e-270^.^.	KAJ8440326.1^KAJ8440326.1^Q:42-333,H:19-310^96.9%ID^E:1.24e-210^.^.	KAJ8440326.1^KAJ8440326.1^Q:42-333,H:19-310^96.9%ID^E:3.3e-209^.^.	.	.	.	.	.	GO:0016020^cellular_component^membrane`GO:0006865^biological_process^amino acid transport	.	.	.	.
DN2734_c0_g1	TRINITY_DN2734_c0_g1_i21	A0A803LG73_CHEQI^A0A803LG73_CHEQI^Q:1382-198,H:170-563^87.1%ID^E:2.06e-246^RecName: Full=Amino acid transporter transmembrane domain-containing protein {ECO:0000259|Pfam:PF01490};^Eukaryota; Viridiplantae; Streptophyta; Embryophyta; Tracheophyta; Spermatophyta; Magnoliopsida; eudicotyledons; Gunneridae; Pentapetalae; Caryophyllales; Chenopodiaceae; Chenopodioideae; Atripliceae; Chenopodium	.	TRINITY_DN2734_c0_g1_i21.p2	1477-2478[-]	A0A7C8Z5K9_OPUST^A0A7C8Z5K9_OPUST^Q:65-333,H:1-269^88.5%ID^E:4.17e-179^RecName: Full=PABS domain-containing protein {ECO:0000256|Google:ProtNLM};^Eukaryota; Viridiplantae; Streptophyta; Embryophyta; Tracheophyta; Spermatophyta; Magnoliopsida; eudicotyledons; Gunneridae; Pentapetalae; Caryophyllales; Cactineae; Cactaceae; Opuntioideae; Opuntia	KAJ8440325.1^KAJ8440325.1^Q:1382-201,H:159-552^98.2%ID^E:1.95e-276^.^.	KAJ8440326.1^KAJ8440326.1^Q:42-333,H:19-310^96.9%ID^E:1.24e-210^.^.	KAJ8440326.1^KAJ8440326.1^Q:42-333,H:19-310^96.9%ID^E:3.3e-209^.^.	.	.	.	.	.	GO:0016020^cellular_component^membrane`GO:0006865^biological_process^amino acid transport	.	.	.	.
DN2734_c0_g1	TRINITY_DN2734_c0_g1_i21	A0A803LG73_CHEQI^A0A803LG73_CHEQI^Q:1382-198,H:170-563^87.1%ID^E:2.06e-246^RecName: Full=Amino acid transporter transmembrane domain-containing protein {ECO:0000259|Pfam:PF01490};^Eukaryota; Viridiplantae; Streptophyta; Embryophyta; Tracheophyta; Spermatophyta; Magnoliopsida; eudicotyledons; Gunneridae; Pentapetalae; Caryophyllales; Chenopodiaceae; Chenopodioideae; Atripliceae; Chenopodium	.	TRINITY_DN2734_c0_g1_i21.p1	195-1403[-]	A0A803LG73_CHEQI^A0A803LG73_CHEQI^Q:8-402,H:170-563^87.1%ID^E:2.44e-253^RecName: Full=Amino acid transporter transmembrane domain-containing protein {ECO:0000259|Pfam:PF01490};^Eukaryota; Viridiplantae; Streptophyta; Embryophyta; Tracheophyta; Spermatophyta; Magnoliopsida; eudicotyledons; Gunneridae; Pentapetalae; Caryophyllales; Chenopodiaceae; Chenopodioideae; Atripliceae; Chenopodium	KAJ8440325.1^KAJ8440325.1^Q:1382-201,H:159-552^98.2%ID^E:1.95e-276^.^.	KAJ8440325.1^KAJ8440325.1^Q:8-401,H:159-552^98.2%ID^E:2.31e-283^.^.	KAJ8440325.1^KAJ8440325.1^Q:8-401,H:159-552^98.2%ID^E:6.15e-282^.^.	PF01490.21^Aa_trans^Transmembrane amino acid transporter protein^10-390^E:4.7e-45	.	.	.	.	GO:0016020^cellular_component^membrane`GO:0006865^biological_process^amino acid transport	GO:0016020^cellular_component^membrane`GO:0006865^biological_process^amino acid transport	.	.	.
DN2734_c0_g1	TRINITY_DN2734_c0_g1_i22	A0A7C8Z5K9_OPUST^A0A7C8Z5K9_OPUST^Q:4395-3589,H:1-269^88.5%ID^E:8.26e-164^RecName: Full=PABS domain-containing protein {ECO:0000256|Google:ProtNLM};^Eukaryota; Viridiplantae; Streptophyta; Embryophyta; Tracheophyta; Spermatophyta; Magnoliopsida; eudicotyledons; Gunneridae; Pentapetalae; Caryophyllales; Cactineae; Cactaceae; Opuntioideae; Opuntia	.	TRINITY_DN2734_c0_g1_i22.p1	3586-4587[-]	A0A7C8Z5K9_OPUST^A0A7C8Z5K9_OPUST^Q:65-333,H:1-269^88.5%ID^E:4.17e-179^RecName: Full=PABS domain-containing protein {ECO:0000256|Google:ProtNLM};^Eukaryota; Viridiplantae; Streptophyta; Embryophyta; Tracheophyta; Spermatophyta; Magnoliopsida; eudicotyledons; Gunneridae; Pentapetalae; Caryophyllales; Cactineae; Cactaceae; Opuntioideae; Opuntia	KAJ8440326.1^KAJ8440326.1^Q:4464-3589,H:19-310^96.9%ID^E:1.2e-193^.^.	KAJ8440326.1^KAJ8440326.1^Q:42-333,H:19-310^96.9%ID^E:1.24e-210^.^.	KAJ8440326.1^KAJ8440326.1^Q:42-333,H:19-310^96.9%ID^E:3.3e-209^.^.	.	.	.	.	.	.	.	.	.	.
DN2734_c0_g1	TRINITY_DN2734_c0_g1_i4	A0A803LG73_CHEQI^A0A803LG73_CHEQI^Q:1856-198,H:1-563^84.1%ID^E:4.55e-303^RecName: Full=Amino acid transporter transmembrane domain-containing protein {ECO:0000259|Pfam:PF01490};^Eukaryota; Viridiplantae; Streptophyta; Embryophyta; Tracheophyta; Spermatophyta; Magnoliopsida; eudicotyledons; Gunneridae; Pentapetalae; Caryophyllales; Chenopodiaceae; Chenopodioideae; Atripliceae; Chenopodium	.	TRINITY_DN2734_c0_g1_i4.p2	5386-6387[-]	A0A7C8Z5K9_OPUST^A0A7C8Z5K9_OPUST^Q:65-333,H:1-269^88.5%ID^E:4.17e-179^RecName: Full=PABS domain-containing protein {ECO:0000256|Google:ProtNLM};^Eukaryota; Viridiplantae; Streptophyta; Embryophyta; Tracheophyta; Spermatophyta; Magnoliopsida; eudicotyledons; Gunneridae; Pentapetalae; Caryophyllales; Cactineae; Cactaceae; Opuntioideae; Opuntia	KAJ8440325.1^KAJ8440325.1^Q:1856-201,H:1-552^98.6%ID^E:0^.^.	KAJ8440326.1^KAJ8440326.1^Q:42-333,H:19-310^96.9%ID^E:1.24e-210^.^.	KAJ8440326.1^KAJ8440326.1^Q:42-333,H:19-310^96.9%ID^E:3.3e-209^.^.	.	.	.	.	.	GO:0016020^cellular_component^membrane`GO:0006865^biological_process^amino acid transport	.	.	.	.
DN2734_c0_g1	TRINITY_DN2734_c0_g1_i4	A0A803LG73_CHEQI^A0A803LG73_CHEQI^Q:1856-198,H:1-563^84.1%ID^E:4.55e-303^RecName: Full=Amino acid transporter transmembrane domain-containing protein {ECO:0000259|Pfam:PF01490};^Eukaryota; Viridiplantae; Streptophyta; Embryophyta; Tracheophyta; Spermatophyta; Magnoliopsida; eudicotyledons; Gunneridae; Pentapetalae; Caryophyllales; Chenopodiaceae; Chenopodioideae; Atripliceae; Chenopodium	.	TRINITY_DN2734_c0_g1_i4.p1	195-1856[-]	A0A803LG73_CHEQI^A0A803LG73_CHEQI^Q:1-553,H:1-563^84.1%ID^E:0^RecName: Full=Amino acid transporter transmembrane domain-containing protein {ECO:0000259|Pfam:PF01490};^Eukaryota; Viridiplantae; Streptophyta; Embryophyta; Tracheophyta; Spermatophyta; Magnoliopsida; eudicotyledons; Gunneridae; Pentapetalae; Caryophyllales; Chenopodiaceae; Chenopodioideae; Atripliceae; Chenopodium	KAJ8440325.1^KAJ8440325.1^Q:1856-201,H:1-552^98.6%ID^E:0^.^.	KAJ8440325.1^KAJ8440325.1^Q:1-552,H:1-552^98.6%ID^E:0^.^.	KAJ8440325.1^KAJ8440325.1^Q:1-552,H:1-552^98.6%ID^E:0^.^.	PF01490.21^Aa_trans^Transmembrane amino acid transporter protein^127-541^E:5.9e-52	.	.	.	.	GO:0016020^cellular_component^membrane`GO:0006865^biological_process^amino acid transport	GO:0016020^cellular_component^membrane`GO:0006865^biological_process^amino acid transport	.	.	.
DN2734_c0_g1	TRINITY_DN2734_c0_g1_i7	A0A803LG73_CHEQI^A0A803LG73_CHEQI^Q:1382-198,H:170-563^87.1%ID^E:7.47e-233^RecName: Full=Amino acid transporter transmembrane domain-containing protein {ECO:0000259|Pfam:PF01490};^Eukaryota; Viridiplantae; Streptophyta; Embryophyta; Tracheophyta; Spermatophyta; Magnoliopsida; eudicotyledons; Gunneridae; Pentapetalae; Caryophyllales; Chenopodiaceae; Chenopodioideae; Atripliceae; Chenopodium	.	TRINITY_DN2734_c0_g1_i7.p1	195-1505[-]	A0A803LG73_CHEQI^A0A803LG73_CHEQI^Q:42-436,H:170-563^87.1%ID^E:1.63e-253^RecName: Full=Amino acid transporter transmembrane domain-containing protein {ECO:0000259|Pfam:PF01490};^Eukaryota; Viridiplantae; Streptophyta; Embryophyta; Tracheophyta; Spermatophyta; Magnoliopsida; eudicotyledons; Gunneridae; Pentapetalae; Caryophyllales; Chenopodiaceae; Chenopodioideae; Atripliceae; Chenopodium	KAJ8440325.1^KAJ8440325.1^Q:1382-201,H:159-552^98.2%ID^E:6.99e-262^.^.	KAJ8440325.1^KAJ8440325.1^Q:42-435,H:159-552^98.2%ID^E:1.57e-283^.^.	KAJ8440325.1^KAJ8440325.1^Q:42-435,H:159-552^98.2%ID^E:4.17e-282^.^.	PF01490.21^Aa_trans^Transmembrane amino acid transporter protein^44-424^E:4e-45	.	.	.	.	GO:0016020^cellular_component^membrane`GO:0006865^biological_process^amino acid transport	GO:0016020^cellular_component^membrane`GO:0006865^biological_process^amino acid transport	.	.	.
DN2734_c0_g1	TRINITY_DN2734_c0_g1_i7	A0A803LG73_CHEQI^A0A803LG73_CHEQI^Q:1382-198,H:170-563^87.1%ID^E:7.47e-233^RecName: Full=Amino acid transporter transmembrane domain-containing protein {ECO:0000259|Pfam:PF01490};^Eukaryota; Viridiplantae; Streptophyta; Embryophyta; Tracheophyta; Spermatophyta; Magnoliopsida; eudicotyledons; Gunneridae; Pentapetalae; Caryophyllales; Chenopodiaceae; Chenopodioideae; Atripliceae; Chenopodium	.	TRINITY_DN2734_c0_g1_i7.p5	1647-2024[+]	.	KAJ8440325.1^KAJ8440325.1^Q:1382-201,H:159-552^98.2%ID^E:6.99e-262^.^.	.	.	.	.	.	.	.	GO:0016020^cellular_component^membrane`GO:0006865^biological_process^amino acid transport	.	.	.	.
DN2734_c0_g1	TRINITY_DN2734_c0_g1_i7	A0A803LG73_CHEQI^A0A803LG73_CHEQI^Q:1382-198,H:170-563^87.1%ID^E:7.47e-233^RecName: Full=Amino acid transporter transmembrane domain-containing protein {ECO:0000259|Pfam:PF01490};^Eukaryota; Viridiplantae; Streptophyta; Embryophyta; Tracheophyta; Spermatophyta; Magnoliopsida; eudicotyledons; Gunneridae; Pentapetalae; Caryophyllales; Chenopodiaceae; Chenopodioideae; Atripliceae; Chenopodium	.	TRINITY_DN2734_c0_g1_i7.p2	5259-6260[-]	A0A7C8Z5K9_OPUST^A0A7C8Z5K9_OPUST^Q:65-333,H:1-269^88.5%ID^E:4.17e-179^RecName: Full=PABS domain-containing protein {ECO:0000256|Google:ProtNLM};^Eukaryota; Viridiplantae; Streptophyta; Embryophyta; Tracheophyta; Spermatophyta; Magnoliopsida; eudicotyledons; Gunneridae; Pentapetalae; Caryophyllales; Cactineae; Cactaceae; Opuntioideae; Opuntia	KAJ8440325.1^KAJ8440325.1^Q:1382-201,H:159-552^98.2%ID^E:6.99e-262^.^.	KAJ8440326.1^KAJ8440326.1^Q:42-333,H:19-310^96.9%ID^E:1.24e-210^.^.	KAJ8440326.1^KAJ8440326.1^Q:42-333,H:19-310^96.9%ID^E:3.3e-209^.^.	.	.	.	.	.	GO:0016020^cellular_component^membrane`GO:0006865^biological_process^amino acid transport	.	.	.	.
DN2734_c0_g1	TRINITY_DN2734_c0_g1_i8	A0A803LG73_CHEQI^A0A803LG73_CHEQI^Q:1382-198,H:170-563^87.1%ID^E:5.05e-247^RecName: Full=Amino acid transporter transmembrane domain-containing protein {ECO:0000259|Pfam:PF01490};^Eukaryota; Viridiplantae; Streptophyta; Embryophyta; Tracheophyta; Spermatophyta; Magnoliopsida; eudicotyledons; Gunneridae; Pentapetalae; Caryophyllales; Chenopodiaceae; Chenopodioideae; Atripliceae; Chenopodium	.	TRINITY_DN2734_c0_g1_i8.p1	195-1220[-]	A0A803LG73_CHEQI^A0A803LG73_CHEQI^Q:1-341,H:224-563^87.4%ID^E:3.83e-217^RecName: Full=Amino acid transporter transmembrane domain-containing protein {ECO:0000259|Pfam:PF01490};^Eukaryota; Viridiplantae; Streptophyta; Embryophyta; Tracheophyta; Spermatophyta; Magnoliopsida; eudicotyledons; Gunneridae; Pentapetalae; Caryophyllales; Chenopodiaceae; Chenopodioideae; Atripliceae; Chenopodium	KAJ8440325.1^KAJ8440325.1^Q:1382-201,H:159-552^98.2%ID^E:4.97e-277^.^.	KAJ8440325.1^KAJ8440325.1^Q:1-340,H:213-552^98.2%ID^E:2.11e-244^.^.	KAJ8440325.1^KAJ8440325.1^Q:1-340,H:213-552^98.2%ID^E:5.61e-243^.^.	PF01490.21^Aa_trans^Transmembrane amino acid transporter protein^10-329^E:1.1e-37	.	.	.	.	GO:0016020^cellular_component^membrane`GO:0006865^biological_process^amino acid transport	GO:0016020^cellular_component^membrane`GO:0006865^biological_process^amino acid transport	.	.	.
DN2734_c0_g1	TRINITY_DN2734_c0_g1_i8	A0A803LG73_CHEQI^A0A803LG73_CHEQI^Q:1382-198,H:170-563^87.1%ID^E:5.05e-247^RecName: Full=Amino acid transporter transmembrane domain-containing protein {ECO:0000259|Pfam:PF01490};^Eukaryota; Viridiplantae; Streptophyta; Embryophyta; Tracheophyta; Spermatophyta; Magnoliopsida; eudicotyledons; Gunneridae; Pentapetalae; Caryophyllales; Chenopodiaceae; Chenopodioideae; Atripliceae; Chenopodium	.	TRINITY_DN2734_c0_g1_i8.p2	1599-2600[-]	A0A7C8Z5K9_OPUST^A0A7C8Z5K9_OPUST^Q:65-333,H:1-269^88.5%ID^E:4.17e-179^RecName: Full=PABS domain-containing protein {ECO:0000256|Google:ProtNLM};^Eukaryota; Viridiplantae; Streptophyta; Embryophyta; Tracheophyta; Spermatophyta; Magnoliopsida; eudicotyledons; Gunneridae; Pentapetalae; Caryophyllales; Cactineae; Cactaceae; Opuntioideae; Opuntia	KAJ8440325.1^KAJ8440325.1^Q:1382-201,H:159-552^98.2%ID^E:4.97e-277^.^.	KAJ8440326.1^KAJ8440326.1^Q:42-333,H:19-310^96.9%ID^E:1.24e-210^.^.	KAJ8440326.1^KAJ8440326.1^Q:42-333,H:19-310^96.9%ID^E:3.3e-209^.^.	.	.	.	.	.	GO:0016020^cellular_component^membrane`GO:0006865^biological_process^amino acid transport	.	.	.	.
DN2776_c0_g1	TRINITY_DN2776_c0_g1_i1	A0A7C9E8U4_OPUST^A0A7C9E8U4_OPUST^Q:783-2192,H:1-466^94.9%ID^E:0^RecName: Full=Aminotransferase class I/classII domain-containing protein {ECO:0000259|Pfam:PF00155};^Eukaryota; Viridiplantae; Streptophyta; Embryophyta; Tracheophyta; Spermatophyta; Magnoliopsida; eudicotyledons; Gunneridae; Pentapetalae; Caryophyllales; Cactineae; Cactaceae; Opuntioideae; Opuntia	.	TRINITY_DN2776_c0_g1_i1.p1	783-2195[+]	A0A7C9E8U4_OPUST^A0A7C9E8U4_OPUST^Q:1-470,H:1-466^94.9%ID^E:0^RecName: Full=Aminotransferase class I/classII domain-containing protein {ECO:0000259|Pfam:PF00155};^Eukaryota; Viridiplantae; Streptophyta; Embryophyta; Tracheophyta; Spermatophyta; Magnoliopsida; eudicotyledons; Gunneridae; Pentapetalae; Caryophyllales; Cactineae; Cactaceae; Opuntioideae; Opuntia	KAJ8435226.1^KAJ8435226.1^Q:555-2192,H:8-575^84.1%ID^E:0^.^.	KAJ8435226.1^KAJ8435226.1^Q:28-470,H:109-575^93.1%ID^E:1.03999999980433e-314^.^.	KAJ8435226.1^KAJ8435226.1^Q:28-470,H:109-575^93.1%ID^E:2.76000000000901e-313^.^.	PF00155.24^Aminotran_1_2^Aminotransferase class I and II^101-465^E:2.2e-37	.	.	.	.	GO:0030170^molecular_function^pyridoxal phosphate binding`GO:0008483^molecular_function^transaminase activity`GO:0009058^biological_process^biosynthetic process	GO:0030170^molecular_function^pyridoxal phosphate binding`GO:0008483^molecular_function^transaminase activity`GO:0009058^biological_process^biosynthetic process	GO:0030170^molecular_function^pyridoxal phosphate binding`GO:0009058^biological_process^biosynthetic process	.	.
DN2776_c0_g1	TRINITY_DN2776_c0_g1_i2	A0A7C9E8U4_OPUST^A0A7C9E8U4_OPUST^Q:783-2711,H:1-466^69.4%ID^E:1.72e-291^RecName: Full=Aminotransferase class I/classII domain-containing protein {ECO:0000259|Pfam:PF00155};^Eukaryota; Viridiplantae; Streptophyta; Embryophyta; Tracheophyta; Spermatophyta; Magnoliopsida; eudicotyledons; Gunneridae; Pentapetalae; Caryophyllales; Cactineae; Cactaceae; Opuntioideae; Opuntia	.	TRINITY_DN2776_c0_g1_i2.p1	783-1955[+]	A0A7C9E8U4_OPUST^A0A7C9E8U4_OPUST^Q:1-373,H:1-369^94.1%ID^E:6.61e-250^RecName: Full=Aminotransferase class I/classII domain-containing protein {ECO:0000259|Pfam:PF00155};^Eukaryota; Viridiplantae; Streptophyta; Embryophyta; Tracheophyta; Spermatophyta; Magnoliopsida; eudicotyledons; Gunneridae; Pentapetalae; Caryophyllales; Cactineae; Cactaceae; Opuntioideae; Opuntia	KAJ8435226.1^KAJ8435226.1^Q:555-2711,H:8-575^64.9%ID^E:5.14e-307^.^.	KAJ8435226.1^KAJ8435226.1^Q:28-373,H:109-478^91.4%ID^E:1.62e-236^.^.	KAJ8435226.1^KAJ8435226.1^Q:28-373,H:109-478^91.4%ID^E:4.31e-235^.^.	PF00155.24^Aminotran_1_2^Aminotransferase class I and II^101-332^E:1.4e-25	.	.	.	.	GO:0030170^molecular_function^pyridoxal phosphate binding`GO:0008483^molecular_function^transaminase activity`GO:0009058^biological_process^biosynthetic process	GO:0030170^molecular_function^pyridoxal phosphate binding`GO:0008483^molecular_function^transaminase activity`GO:0009058^biological_process^biosynthetic process	GO:0030170^molecular_function^pyridoxal phosphate binding`GO:0009058^biological_process^biosynthetic process	.	.
DN2776_c0_g1	TRINITY_DN2776_c0_g1_i2	A0A7C9E8U4_OPUST^A0A7C9E8U4_OPUST^Q:783-2711,H:1-466^69.4%ID^E:1.72e-291^RecName: Full=Aminotransferase class I/classII domain-containing protein {ECO:0000259|Pfam:PF00155};^Eukaryota; Viridiplantae; Streptophyta; Embryophyta; Tracheophyta; Spermatophyta; Magnoliopsida; eudicotyledons; Gunneridae; Pentapetalae; Caryophyllales; Cactineae; Cactaceae; Opuntioideae; Opuntia	.	TRINITY_DN2776_c0_g1_i2.p2	2370-2774[-]	A0A392P8T3_9FABA^A0A392P8T3_9FABA^Q:33-73,H:2-42^70.7%ID^E:9.84e-12^SubName: Full=Uncharacterized protein {ECO:0000313|EMBL:MCI08531.1};^Eukaryota; Viridiplantae; Streptophyta; Embryophyta; Tracheophyta; Spermatophyta; Magnoliopsida; eudicotyledons; Gunneridae; Pentapetalae; rosids; fabids; Fabales; Fabaceae; Papilionoideae; 50 kb inversion clade; NPAAA clade; Hologalegina; IRL clade; Trifolieae; Trifolium	KAJ8435226.1^KAJ8435226.1^Q:555-2711,H:8-575^64.9%ID^E:5.14e-307^.^.	KAF5804781.1^KAF5804781.1^Q:20-95,H:4-79^50%ID^E:8.32e-17^.^.	KAF5804781.1^KAF5804781.1^Q:20-95,H:4-79^50%ID^E:2.21e-15^.^.	.	.	.	.	.	GO:0030170^molecular_function^pyridoxal phosphate binding`GO:0008483^molecular_function^transaminase activity`GO:0009058^biological_process^biosynthetic process	.	.	.	.
DN2776_c0_g1	TRINITY_DN2776_c0_g1_i4	A0A7C9E8U4_OPUST^A0A7C9E8U4_OPUST^Q:178-1587,H:1-466^94.9%ID^E:0^RecName: Full=Aminotransferase class I/classII domain-containing protein {ECO:0000259|Pfam:PF00155};^Eukaryota; Viridiplantae; Streptophyta; Embryophyta; Tracheophyta; Spermatophyta; Magnoliopsida; eudicotyledons; Gunneridae; Pentapetalae; Caryophyllales; Cactineae; Cactaceae; Opuntioideae; Opuntia	.	TRINITY_DN2776_c0_g1_i4.p1	178-1590[+]	A0A7C9E8U4_OPUST^A0A7C9E8U4_OPUST^Q:1-470,H:1-466^94.9%ID^E:0^RecName: Full=Aminotransferase class I/classII domain-containing protein {ECO:0000259|Pfam:PF00155};^Eukaryota; Viridiplantae; Streptophyta; Embryophyta; Tracheophyta; Spermatophyta; Magnoliopsida; eudicotyledons; Gunneridae; Pentapetalae; Caryophyllales; Cactineae; Cactaceae; Opuntioideae; Opuntia	KAJ8435226.1^KAJ8435226.1^Q:259-1587,H:109-575^93.1%ID^E:1.65000000000019e-311^.^.	KAJ8435226.1^KAJ8435226.1^Q:28-470,H:109-575^93.1%ID^E:1.03999999980433e-314^.^.	KAJ8435226.1^KAJ8435226.1^Q:28-470,H:109-575^93.1%ID^E:2.76000000000901e-313^.^.	PF00155.24^Aminotran_1_2^Aminotransferase class I and II^101-465^E:2.2e-37	.	.	.	.	GO:0030170^molecular_function^pyridoxal phosphate binding`GO:0008483^molecular_function^transaminase activity`GO:0009058^biological_process^biosynthetic process	GO:0030170^molecular_function^pyridoxal phosphate binding`GO:0008483^molecular_function^transaminase activity`GO:0009058^biological_process^biosynthetic process	GO:0030170^molecular_function^pyridoxal phosphate binding`GO:0009058^biological_process^biosynthetic process	.	.
DN2776_c0_g1	TRINITY_DN2776_c0_g1_i5	A0A7C9E8U4_OPUST^A0A7C9E8U4_OPUST^Q:178-1587,H:1-466^94.9%ID^E:0^RecName: Full=Aminotransferase class I/classII domain-containing protein {ECO:0000259|Pfam:PF00155};^Eukaryota; Viridiplantae; Streptophyta; Embryophyta; Tracheophyta; Spermatophyta; Magnoliopsida; eudicotyledons; Gunneridae; Pentapetalae; Caryophyllales; Cactineae; Cactaceae; Opuntioideae; Opuntia	.	TRINITY_DN2776_c0_g1_i5.p1	178-1590[+]	A0A7C9E8U4_OPUST^A0A7C9E8U4_OPUST^Q:1-470,H:1-466^94.9%ID^E:0^RecName: Full=Aminotransferase class I/classII domain-containing protein {ECO:0000259|Pfam:PF00155};^Eukaryota; Viridiplantae; Streptophyta; Embryophyta; Tracheophyta; Spermatophyta; Magnoliopsida; eudicotyledons; Gunneridae; Pentapetalae; Caryophyllales; Cactineae; Cactaceae; Opuntioideae; Opuntia	KAJ8435226.1^KAJ8435226.1^Q:259-1587,H:109-575^93.1%ID^E:7.41999999999879e-312^.^.	KAJ8435226.1^KAJ8435226.1^Q:28-470,H:109-575^93.1%ID^E:1.03999999980433e-314^.^.	KAJ8435226.1^KAJ8435226.1^Q:28-470,H:109-575^93.1%ID^E:2.76000000000901e-313^.^.	PF00155.24^Aminotran_1_2^Aminotransferase class I and II^101-465^E:2.2e-37	.	.	.	.	GO:0030170^molecular_function^pyridoxal phosphate binding`GO:0008483^molecular_function^transaminase activity`GO:0009058^biological_process^biosynthetic process	GO:0030170^molecular_function^pyridoxal phosphate binding`GO:0008483^molecular_function^transaminase activity`GO:0009058^biological_process^biosynthetic process	GO:0030170^molecular_function^pyridoxal phosphate binding`GO:0009058^biological_process^biosynthetic process	.	.
DN2776_c0_g1	TRINITY_DN2776_c0_g1_i6	A0A7C9E8U4_OPUST^A0A7C9E8U4_OPUST^Q:783-2192,H:1-466^94.9%ID^E:0^RecName: Full=Aminotransferase class I/classII domain-containing protein {ECO:0000259|Pfam:PF00155};^Eukaryota; Viridiplantae; Streptophyta; Embryophyta; Tracheophyta; Spermatophyta; Magnoliopsida; eudicotyledons; Gunneridae; Pentapetalae; Caryophyllales; Cactineae; Cactaceae; Opuntioideae; Opuntia	.	TRINITY_DN2776_c0_g1_i6.p1	783-2195[+]	A0A7C9E8U4_OPUST^A0A7C9E8U4_OPUST^Q:1-470,H:1-466^94.9%ID^E:0^RecName: Full=Aminotransferase class I/classII domain-containing protein {ECO:0000259|Pfam:PF00155};^Eukaryota; Viridiplantae; Streptophyta; Embryophyta; Tracheophyta; Spermatophyta; Magnoliopsida; eudicotyledons; Gunneridae; Pentapetalae; Caryophyllales; Cactineae; Cactaceae; Opuntioideae; Opuntia	KAJ8435226.1^KAJ8435226.1^Q:555-2192,H:8-575^84.1%ID^E:0^.^.	KAJ8435226.1^KAJ8435226.1^Q:28-470,H:109-575^93.1%ID^E:1.03999999980433e-314^.^.	KAJ8435226.1^KAJ8435226.1^Q:28-470,H:109-575^93.1%ID^E:2.76000000000901e-313^.^.	PF00155.24^Aminotran_1_2^Aminotransferase class I and II^101-465^E:2.2e-37	.	.	.	.	GO:0030170^molecular_function^pyridoxal phosphate binding`GO:0008483^molecular_function^transaminase activity`GO:0009058^biological_process^biosynthetic process	GO:0030170^molecular_function^pyridoxal phosphate binding`GO:0008483^molecular_function^transaminase activity`GO:0009058^biological_process^biosynthetic process	GO:0030170^molecular_function^pyridoxal phosphate binding`GO:0009058^biological_process^biosynthetic process	.	.
DN2776_c1_g1	TRINITY_DN2776_c1_g1_i1	A0A0K9QW17_SPIOL^A0A0K9QW17_SPIOL^Q:5281-662,H:1-1511^77.9%ID^E:0^RecName: Full=Chromatin-remodeling ATPase INO80 {ECO:0000256|ARBA:ARBA00019805, ECO:0000256|RuleBase:RU368001};^Eukaryota; Viridiplantae; Streptophyta; Embryophyta; Tracheophyta; Spermatophyta; Magnoliopsida; eudicotyledons; Gunneridae; Pentapetalae; Caryophyllales; Chenopodiaceae; Chenopodioideae; Anserineae; Spinacia	.	TRINITY_DN2776_c1_g1_i1.p2	4118-5332[-]	A0A803MAI0_CHEQI^A0A803MAI0_CHEQI^Q:18-404,H:1-388^73%ID^E:1.58e-176^RecName: Full=Chromatin-remodeling ATPase INO80 {ECO:0000256|ARBA:ARBA00019805, ECO:0000256|RuleBase:RU368001};^Eukaryota; Viridiplantae; Streptophyta; Embryophyta; Tracheophyta; Spermatophyta; Magnoliopsida; eudicotyledons; Gunneridae; Pentapetalae; Caryophyllales; Chenopodiaceae; Chenopodioideae; Atripliceae; Chenopodium	KAJ8449819.1^KAJ8449819.1^Q:5281-590,H:1-1531^94.6%ID^E:0^.^.	KAJ8449819.1^KAJ8449819.1^Q:18-404,H:1-387^97.4%ID^E:2.01e-248^.^.	KAJ8449819.1^KAJ8449819.1^Q:18-404,H:1-387^97.4%ID^E:5.33e-247^.^.	PF13892.9^DBINO^DNA-binding domain^361-404^E:3.2e-07	.	.	.	.	GO:0031011^cellular_component^Ino80 complex`GO:0005524^molecular_function^ATP binding`GO:0016887^molecular_function^ATP hydrolysis activity`GO:0140658^molecular_function^ATP-dependent chromatin remodeler activity`GO:0003677^molecular_function^DNA binding`GO:0042393^molecular_function^histone binding`GO:0006281^biological_process^DNA repair	GO:0031011^cellular_component^Ino80 complex`GO:0005524^molecular_function^ATP binding`GO:0140658^molecular_function^ATP-dependent chromatin remodeler activity`GO:0003677^molecular_function^DNA binding`GO:0016787^molecular_function^hydrolase activity`GO:0006281^biological_process^DNA repair	GO:0003677^molecular_function^DNA binding	.	.
DN2776_c1_g1	TRINITY_DN2776_c1_g1_i1	A0A0K9QW17_SPIOL^A0A0K9QW17_SPIOL^Q:5281-662,H:1-1511^77.9%ID^E:0^RecName: Full=Chromatin-remodeling ATPase INO80 {ECO:0000256|ARBA:ARBA00019805, ECO:0000256|RuleBase:RU368001};^Eukaryota; Viridiplantae; Streptophyta; Embryophyta; Tracheophyta; Spermatophyta; Magnoliopsida; eudicotyledons; Gunneridae; Pentapetalae; Caryophyllales; Chenopodiaceae; Chenopodioideae; Anserineae; Spinacia	.	TRINITY_DN2776_c1_g1_i1.p1	587-4021[-]	A0A0K9QW17_SPIOL^A0A0K9QW17_SPIOL^Q:1-1120,H:391-1511^82.1%ID^E:0^RecName: Full=Chromatin-remodeling ATPase INO80 {ECO:0000256|ARBA:ARBA00019805, ECO:0000256|RuleBase:RU368001};^Eukaryota; Viridiplantae; Streptophyta; Embryophyta; Tracheophyta; Spermatophyta; Magnoliopsida; eudicotyledons; Gunneridae; Pentapetalae; Caryophyllales; Chenopodiaceae; Chenopodioideae; Anserineae; Spinacia	KAJ8449819.1^KAJ8449819.1^Q:5281-590,H:1-1531^94.6%ID^E:0^.^.	KAJ8449819.1^KAJ8449819.1^Q:1-1144,H:389-1531^96.2%ID^E:0^.^.	KAJ8449819.1^KAJ8449819.1^Q:1-1144,H:389-1531^96.2%ID^E:0^.^.	PF13892.9^DBINO^DNA-binding domain^3-84^E:3.3e-29`PF04851.18^ResIII^Type III restriction enzyme, res subunit^192-358^E:3.9e-06`PF00176.26^SNF2-rel_dom^SNF2-related domain^207-494^E:4.6e-69`PF00271.34^Helicase_C^Helicase conserved C-terminal domain^813-922^E:8.9e-17	.	.	.	.	GO:0031011^cellular_component^Ino80 complex`GO:0005524^molecular_function^ATP binding`GO:0016887^molecular_function^ATP hydrolysis activity`GO:0140658^molecular_function^ATP-dependent chromatin remodeler activity`GO:0003677^molecular_function^DNA binding`GO:0042393^molecular_function^histone binding`GO:0006281^biological_process^DNA repair	GO:0031011^cellular_component^Ino80 complex`GO:0005524^molecular_function^ATP binding`GO:0016887^molecular_function^ATP hydrolysis activity`GO:0140658^molecular_function^ATP-dependent chromatin remodeler activity`GO:0003677^molecular_function^DNA binding`GO:0042393^molecular_function^histone binding`GO:0006281^biological_process^DNA repair	GO:0003677^molecular_function^DNA binding`GO:0005524^molecular_function^ATP binding`GO:0016787^molecular_function^hydrolase activity`GO:0140658^molecular_function^ATP-dependent chromatin remodeler activity	.	.
DN2776_c1_g1	TRINITY_DN2776_c1_g1_i3	A0A0K9QW17_SPIOL^A0A0K9QW17_SPIOL^Q:5146-662,H:46-1511^78.1%ID^E:0^RecName: Full=Chromatin-remodeling ATPase INO80 {ECO:0000256|ARBA:ARBA00019805, ECO:0000256|RuleBase:RU368001};^Eukaryota; Viridiplantae; Streptophyta; Embryophyta; Tracheophyta; Spermatophyta; Magnoliopsida; eudicotyledons; Gunneridae; Pentapetalae; Caryophyllales; Chenopodiaceae; Chenopodioideae; Anserineae; Spinacia	.	TRINITY_DN2776_c1_g1_i3.p1	587-4021[-]	A0A0K9QW17_SPIOL^A0A0K9QW17_SPIOL^Q:1-1120,H:391-1511^82.1%ID^E:0^RecName: Full=Chromatin-remodeling ATPase INO80 {ECO:0000256|ARBA:ARBA00019805, ECO:0000256|RuleBase:RU368001};^Eukaryota; Viridiplantae; Streptophyta; Embryophyta; Tracheophyta; Spermatophyta; Magnoliopsida; eudicotyledons; Gunneridae; Pentapetalae; Caryophyllales; Chenopodiaceae; Chenopodioideae; Anserineae; Spinacia	KAJ8449819.1^KAJ8449819.1^Q:5146-590,H:46-1531^94.5%ID^E:0^.^.	KAJ8449819.1^KAJ8449819.1^Q:1-1144,H:389-1531^96.2%ID^E:0^.^.	KAJ8449819.1^KAJ8449819.1^Q:1-1144,H:389-1531^96.2%ID^E:0^.^.	PF13892.9^DBINO^DNA-binding domain^3-84^E:3.3e-29`PF04851.18^ResIII^Type III restriction enzyme, res subunit^192-358^E:3.9e-06`PF00176.26^SNF2-rel_dom^SNF2-related domain^207-494^E:4.6e-69`PF00271.34^Helicase_C^Helicase conserved C-terminal domain^813-922^E:8.9e-17	.	.	.	.	GO:0031011^cellular_component^Ino80 complex`GO:0005524^molecular_function^ATP binding`GO:0016887^molecular_function^ATP hydrolysis activity`GO:0140658^molecular_function^ATP-dependent chromatin remodeler activity`GO:0003677^molecular_function^DNA binding`GO:0042393^molecular_function^histone binding`GO:0006281^biological_process^DNA repair	GO:0031011^cellular_component^Ino80 complex`GO:0005524^molecular_function^ATP binding`GO:0016887^molecular_function^ATP hydrolysis activity`GO:0140658^molecular_function^ATP-dependent chromatin remodeler activity`GO:0003677^molecular_function^DNA binding`GO:0042393^molecular_function^histone binding`GO:0006281^biological_process^DNA repair	GO:0003677^molecular_function^DNA binding`GO:0005524^molecular_function^ATP binding`GO:0016787^molecular_function^hydrolase activity`GO:0140658^molecular_function^ATP-dependent chromatin remodeler activity	.	.
DN2776_c1_g1	TRINITY_DN2776_c1_g1_i3	A0A0K9QW17_SPIOL^A0A0K9QW17_SPIOL^Q:5146-662,H:46-1511^78.1%ID^E:0^RecName: Full=Chromatin-remodeling ATPase INO80 {ECO:0000256|ARBA:ARBA00019805, ECO:0000256|RuleBase:RU368001};^Eukaryota; Viridiplantae; Streptophyta; Embryophyta; Tracheophyta; Spermatophyta; Magnoliopsida; eudicotyledons; Gunneridae; Pentapetalae; Caryophyllales; Chenopodiaceae; Chenopodioideae; Anserineae; Spinacia	.	TRINITY_DN2776_c1_g1_i3.p2	4118-5137[-]	A0A803MAI0_CHEQI^A0A803MAI0_CHEQI^Q:1-339,H:49-388^73.9%ID^E:4.27e-156^RecName: Full=Chromatin-remodeling ATPase INO80 {ECO:0000256|ARBA:ARBA00019805, ECO:0000256|RuleBase:RU368001};^Eukaryota; Viridiplantae; Streptophyta; Embryophyta; Tracheophyta; Spermatophyta; Magnoliopsida; eudicotyledons; Gunneridae; Pentapetalae; Caryophyllales; Chenopodiaceae; Chenopodioideae; Atripliceae; Chenopodium	KAJ8449819.1^KAJ8449819.1^Q:5146-590,H:46-1531^94.5%ID^E:0^.^.	KAJ8449819.1^KAJ8449819.1^Q:1-339,H:49-387^97.1%ID^E:2e-214^.^.	KAJ8449819.1^KAJ8449819.1^Q:1-339,H:49-387^97.1%ID^E:5.32e-213^.^.	PF13892.9^DBINO^DNA-binding domain^296-339^E:2.4e-07	.	.	.	.	GO:0031011^cellular_component^Ino80 complex`GO:0005524^molecular_function^ATP binding`GO:0016887^molecular_function^ATP hydrolysis activity`GO:0140658^molecular_function^ATP-dependent chromatin remodeler activity`GO:0003677^molecular_function^DNA binding`GO:0042393^molecular_function^histone binding`GO:0006281^biological_process^DNA repair	GO:0031011^cellular_component^Ino80 complex`GO:0005524^molecular_function^ATP binding`GO:0140658^molecular_function^ATP-dependent chromatin remodeler activity`GO:0003677^molecular_function^DNA binding`GO:0016787^molecular_function^hydrolase activity`GO:0006281^biological_process^DNA repair	GO:0003677^molecular_function^DNA binding	.	.
DN2776_c1_g1	TRINITY_DN2776_c1_g1_i4	A0A0K9QW17_SPIOL^A0A0K9QW17_SPIOL^Q:4294-2,H:1-1434^81.2%ID^E:0^RecName: Full=Chromatin-remodeling ATPase INO80 {ECO:0000256|ARBA:ARBA00019805, ECO:0000256|RuleBase:RU368001};^Eukaryota; Viridiplantae; Streptophyta; Embryophyta; Tracheophyta; Spermatophyta; Magnoliopsida; eudicotyledons; Gunneridae; Pentapetalae; Caryophyllales; Chenopodiaceae; Chenopodioideae; Anserineae; Spinacia	.	TRINITY_DN2776_c1_g1_i4.p1	2-4345[-]	A0A0K9QW17_SPIOL^A0A0K9QW17_SPIOL^Q:18-1448,H:1-1434^81.2%ID^E:0^RecName: Full=Chromatin-remodeling ATPase INO80 {ECO:0000256|ARBA:ARBA00019805, ECO:0000256|RuleBase:RU368001};^Eukaryota; Viridiplantae; Streptophyta; Embryophyta; Tracheophyta; Spermatophyta; Magnoliopsida; eudicotyledons; Gunneridae; Pentapetalae; Caryophyllales; Chenopodiaceae; Chenopodioideae; Anserineae; Spinacia	KAJ8449819.1^KAJ8449819.1^Q:4294-41,H:1-1417^97.2%ID^E:0^.^.	KAJ8449819.1^KAJ8449819.1^Q:18-1435,H:1-1417^97.2%ID^E:0^.^.	KAJ8449819.1^KAJ8449819.1^Q:18-1435,H:1-1417^97.2%ID^E:0^.^.	PF13892.9^DBINO^DNA-binding domain^361-489^E:3.6e-43`PF04851.18^ResIII^Type III restriction enzyme, res subunit^597-763^E:5.4e-06`PF00176.26^SNF2-rel_dom^SNF2-related domain^612-899^E:6.1e-69`PF00271.34^Helicase_C^Helicase conserved C-terminal domain^1218-1327^E:1.2e-16	.	.	.	.	GO:0031011^cellular_component^Ino80 complex`GO:0005524^molecular_function^ATP binding`GO:0016887^molecular_function^ATP hydrolysis activity`GO:0140658^molecular_function^ATP-dependent chromatin remodeler activity`GO:0003677^molecular_function^DNA binding`GO:0042393^molecular_function^histone binding`GO:0006281^biological_process^DNA repair	GO:0031011^cellular_component^Ino80 complex`GO:0005524^molecular_function^ATP binding`GO:0016887^molecular_function^ATP hydrolysis activity`GO:0140658^molecular_function^ATP-dependent chromatin remodeler activity`GO:0003677^molecular_function^DNA binding`GO:0042393^molecular_function^histone binding`GO:0006281^biological_process^DNA repair	GO:0003677^molecular_function^DNA binding`GO:0005524^molecular_function^ATP binding`GO:0016787^molecular_function^hydrolase activity`GO:0140658^molecular_function^ATP-dependent chromatin remodeler activity	.	.
DN2776_c1_g1	TRINITY_DN2776_c1_g1_i5	A0A0K9QW17_SPIOL^A0A0K9QW17_SPIOL^Q:4731-1594,H:389-1435^84.5%ID^E:0^RecName: Full=Chromatin-remodeling ATPase INO80 {ECO:0000256|ARBA:ARBA00019805, ECO:0000256|RuleBase:RU368001};^Eukaryota; Viridiplantae; Streptophyta; Embryophyta; Tracheophyta; Spermatophyta; Magnoliopsida; eudicotyledons; Gunneridae; Pentapetalae; Caryophyllales; Chenopodiaceae; Chenopodioideae; Anserineae; Spinacia	.	TRINITY_DN2776_c1_g1_i5.p2	587-961[-]	A0A7C9EP68_OPUST^A0A7C9EP68_OPUST^Q:24-104,H:562-642^71.6%ID^E:3.21e-25^RecName: Full=Chromatin-remodeling ATPase INO80 {ECO:0000256|RuleBase:RU368001};^Eukaryota; Viridiplantae; Streptophyta; Embryophyta; Tracheophyta; Spermatophyta; Magnoliopsida; eudicotyledons; Gunneridae; Pentapetalae; Caryophyllales; Cactineae; Cactaceae; Opuntioideae; Opuntia	KAJ8449819.1^KAJ8449819.1^Q:4731-1636,H:387-1417^97%ID^E:0^.^.	KAJ8449819.1^KAJ8449819.1^Q:27-124,H:1434-1531^93.9%ID^E:1.21e-48^.^.	KAJ8449819.1^KAJ8449819.1^Q:27-124,H:1434-1531^93.9%ID^E:3.21e-47^.^.	.	.	.	.	.	GO:0031011^cellular_component^Ino80 complex`GO:0005524^molecular_function^ATP binding`GO:0016887^molecular_function^ATP hydrolysis activity`GO:0140658^molecular_function^ATP-dependent chromatin remodeler activity`GO:0003677^molecular_function^DNA binding`GO:0042393^molecular_function^histone binding`GO:0006281^biological_process^DNA repair	GO:0031011^cellular_component^Ino80 complex`GO:0005524^molecular_function^ATP binding`GO:0003677^molecular_function^DNA binding`GO:0016787^molecular_function^hydrolase activity`GO:0006338^biological_process^chromatin remodeling`GO:0006281^biological_process^DNA repair	.	.	.
DN2776_c1_g1	TRINITY_DN2776_c1_g1_i5	A0A0K9QW17_SPIOL^A0A0K9QW17_SPIOL^Q:4731-1594,H:389-1435^84.5%ID^E:0^RecName: Full=Chromatin-remodeling ATPase INO80 {ECO:0000256|ARBA:ARBA00019805, ECO:0000256|RuleBase:RU368001};^Eukaryota; Viridiplantae; Streptophyta; Embryophyta; Tracheophyta; Spermatophyta; Magnoliopsida; eudicotyledons; Gunneridae; Pentapetalae; Caryophyllales; Chenopodiaceae; Chenopodioideae; Anserineae; Spinacia	.	TRINITY_DN2776_c1_g1_i5.p1	1561-4731[-]	A0A0K9QW17_SPIOL^A0A0K9QW17_SPIOL^Q:1-1046,H:389-1435^84.5%ID^E:0^RecName: Full=Chromatin-remodeling ATPase INO80 {ECO:0000256|ARBA:ARBA00019805, ECO:0000256|RuleBase:RU368001};^Eukaryota; Viridiplantae; Streptophyta; Embryophyta; Tracheophyta; Spermatophyta; Magnoliopsida; eudicotyledons; Gunneridae; Pentapetalae; Caryophyllales; Chenopodiaceae; Chenopodioideae; Anserineae; Spinacia	KAJ8449819.1^KAJ8449819.1^Q:4731-1636,H:387-1417^97%ID^E:0^.^.	KAJ8449819.1^KAJ8449819.1^Q:1-1032,H:387-1417^97%ID^E:0^.^.	KAJ8449819.1^KAJ8449819.1^Q:1-1032,H:387-1417^97%ID^E:0^.^.	PF13892.9^DBINO^DNA-binding domain^2-86^E:1.5e-29`PF04851.18^ResIII^Type III restriction enzyme, res subunit^194-360^E:3.4e-06`PF00176.26^SNF2-rel_dom^SNF2-related domain^209-496^E:3.8e-69`PF00271.34^Helicase_C^Helicase conserved C-terminal domain^815-924^E:8e-17	.	.	.	.	GO:0031011^cellular_component^Ino80 complex`GO:0005524^molecular_function^ATP binding`GO:0016887^molecular_function^ATP hydrolysis activity`GO:0140658^molecular_function^ATP-dependent chromatin remodeler activity`GO:0003677^molecular_function^DNA binding`GO:0042393^molecular_function^histone binding`GO:0006281^biological_process^DNA repair	GO:0031011^cellular_component^Ino80 complex`GO:0005524^molecular_function^ATP binding`GO:0016887^molecular_function^ATP hydrolysis activity`GO:0140658^molecular_function^ATP-dependent chromatin remodeler activity`GO:0003677^molecular_function^DNA binding`GO:0042393^molecular_function^histone binding`GO:0006281^biological_process^DNA repair	GO:0003677^molecular_function^DNA binding`GO:0005524^molecular_function^ATP binding`GO:0016787^molecular_function^hydrolase activity`GO:0140658^molecular_function^ATP-dependent chromatin remodeler activity	.	.
DN2776_c1_g1	TRINITY_DN2776_c1_g1_i8	A0A0K9QW17_SPIOL^A0A0K9QW17_SPIOL^Q:6107-1854,H:1-1389^79.3%ID^E:0^RecName: Full=Chromatin-remodeling ATPase INO80 {ECO:0000256|ARBA:ARBA00019805, ECO:0000256|RuleBase:RU368001};^Eukaryota; Viridiplantae; Streptophyta; Embryophyta; Tracheophyta; Spermatophyta; Magnoliopsida; eudicotyledons; Gunneridae; Pentapetalae; Caryophyllales; Chenopodiaceae; Chenopodioideae; Anserineae; Spinacia	.	TRINITY_DN2776_c1_g1_i8.p3	587-961[-]	A0A7C9EP68_OPUST^A0A7C9EP68_OPUST^Q:24-104,H:562-642^71.6%ID^E:3.21e-25^RecName: Full=Chromatin-remodeling ATPase INO80 {ECO:0000256|RuleBase:RU368001};^Eukaryota; Viridiplantae; Streptophyta; Embryophyta; Tracheophyta; Spermatophyta; Magnoliopsida; eudicotyledons; Gunneridae; Pentapetalae; Caryophyllales; Cactineae; Cactaceae; Opuntioideae; Opuntia	KAJ8449819.1^KAJ8449819.1^Q:6107-1854,H:1-1386^94.8%ID^E:0^.^.	KAJ8449819.1^KAJ8449819.1^Q:27-124,H:1434-1531^93.9%ID^E:1.21e-48^.^.	KAJ8449819.1^KAJ8449819.1^Q:27-124,H:1434-1531^93.9%ID^E:3.21e-47^.^.	.	.	.	.	.	GO:0031011^cellular_component^Ino80 complex`GO:0005524^molecular_function^ATP binding`GO:0016887^molecular_function^ATP hydrolysis activity`GO:0140658^molecular_function^ATP-dependent chromatin remodeler activity`GO:0003677^molecular_function^DNA binding`GO:0042393^molecular_function^histone binding`GO:0006281^biological_process^DNA repair	GO:0031011^cellular_component^Ino80 complex`GO:0005524^molecular_function^ATP binding`GO:0003677^molecular_function^DNA binding`GO:0016787^molecular_function^hydrolase activity`GO:0006338^biological_process^chromatin remodeling`GO:0006281^biological_process^DNA repair	.	.	.
DN2776_c1_g1	TRINITY_DN2776_c1_g1_i8	A0A0K9QW17_SPIOL^A0A0K9QW17_SPIOL^Q:6107-1854,H:1-1389^79.3%ID^E:0^RecName: Full=Chromatin-remodeling ATPase INO80 {ECO:0000256|ARBA:ARBA00019805, ECO:0000256|RuleBase:RU368001};^Eukaryota; Viridiplantae; Streptophyta; Embryophyta; Tracheophyta; Spermatophyta; Magnoliopsida; eudicotyledons; Gunneridae; Pentapetalae; Caryophyllales; Chenopodiaceae; Chenopodioideae; Anserineae; Spinacia	.	TRINITY_DN2776_c1_g1_i8.p1	1656-4847[-]	A0A0K9QW17_SPIOL^A0A0K9QW17_SPIOL^Q:1-998,H:391-1389^84.6%ID^E:0^RecName: Full=Chromatin-remodeling ATPase INO80 {ECO:0000256|ARBA:ARBA00019805, ECO:0000256|RuleBase:RU368001};^Eukaryota; Viridiplantae; Streptophyta; Embryophyta; Tracheophyta; Spermatophyta; Magnoliopsida; eudicotyledons; Gunneridae; Pentapetalae; Caryophyllales; Chenopodiaceae; Chenopodioideae; Anserineae; Spinacia	KAJ8449819.1^KAJ8449819.1^Q:6107-1854,H:1-1386^94.8%ID^E:0^.^.	KAJ8449819.1^KAJ8449819.1^Q:1-998,H:389-1386^96.7%ID^E:0^.^.	KAJ8449819.1^KAJ8449819.1^Q:1-998,H:389-1386^96.7%ID^E:0^.^.	PF13892.9^DBINO^DNA-binding domain^3-84^E:3e-29`PF04851.18^ResIII^Type III restriction enzyme, res subunit^192-358^E:3.5e-06`PF00176.26^SNF2-rel_dom^SNF2-related domain^207-494^E:3.8e-69`PF00271.34^Helicase_C^Helicase conserved C-terminal domain^813-922^E:8.1e-17	.	.	.	.	GO:0031011^cellular_component^Ino80 complex`GO:0005524^molecular_function^ATP binding`GO:0016887^molecular_function^ATP hydrolysis activity`GO:0140658^molecular_function^ATP-dependent chromatin remodeler activity`GO:0003677^molecular_function^DNA binding`GO:0042393^molecular_function^histone binding`GO:0006281^biological_process^DNA repair	GO:0031011^cellular_component^Ino80 complex`GO:0005524^molecular_function^ATP binding`GO:0016887^molecular_function^ATP hydrolysis activity`GO:0140658^molecular_function^ATP-dependent chromatin remodeler activity`GO:0003677^molecular_function^DNA binding`GO:0042393^molecular_function^histone binding`GO:0006281^biological_process^DNA repair	GO:0003677^molecular_function^DNA binding`GO:0005524^molecular_function^ATP binding`GO:0016787^molecular_function^hydrolase activity`GO:0140658^molecular_function^ATP-dependent chromatin remodeler activity	.	.
DN2776_c1_g1	TRINITY_DN2776_c1_g1_i8	A0A0K9QW17_SPIOL^A0A0K9QW17_SPIOL^Q:6107-1854,H:1-1389^79.3%ID^E:0^RecName: Full=Chromatin-remodeling ATPase INO80 {ECO:0000256|ARBA:ARBA00019805, ECO:0000256|RuleBase:RU368001};^Eukaryota; Viridiplantae; Streptophyta; Embryophyta; Tracheophyta; Spermatophyta; Magnoliopsida; eudicotyledons; Gunneridae; Pentapetalae; Caryophyllales; Chenopodiaceae; Chenopodioideae; Anserineae; Spinacia	.	TRINITY_DN2776_c1_g1_i8.p2	4944-6158[-]	A0A803MAI0_CHEQI^A0A803MAI0_CHEQI^Q:18-404,H:1-388^73%ID^E:1.58e-176^RecName: Full=Chromatin-remodeling ATPase INO80 {ECO:0000256|ARBA:ARBA00019805, ECO:0000256|RuleBase:RU368001};^Eukaryota; Viridiplantae; Streptophyta; Embryophyta; Tracheophyta; Spermatophyta; Magnoliopsida; eudicotyledons; Gunneridae; Pentapetalae; Caryophyllales; Chenopodiaceae; Chenopodioideae; Atripliceae; Chenopodium	KAJ8449819.1^KAJ8449819.1^Q:6107-1854,H:1-1386^94.8%ID^E:0^.^.	KAJ8449819.1^KAJ8449819.1^Q:18-404,H:1-387^97.4%ID^E:2.01e-248^.^.	KAJ8449819.1^KAJ8449819.1^Q:18-404,H:1-387^97.4%ID^E:5.33e-247^.^.	PF13892.9^DBINO^DNA-binding domain^361-404^E:3.2e-07	.	.	.	.	GO:0031011^cellular_component^Ino80 complex`GO:0005524^molecular_function^ATP binding`GO:0016887^molecular_function^ATP hydrolysis activity`GO:0140658^molecular_function^ATP-dependent chromatin remodeler activity`GO:0003677^molecular_function^DNA binding`GO:0042393^molecular_function^histone binding`GO:0006281^biological_process^DNA repair	GO:0031011^cellular_component^Ino80 complex`GO:0005524^molecular_function^ATP binding`GO:0140658^molecular_function^ATP-dependent chromatin remodeler activity`GO:0003677^molecular_function^DNA binding`GO:0016787^molecular_function^hydrolase activity`GO:0006281^biological_process^DNA repair	GO:0003677^molecular_function^DNA binding	.	.
DN2776_c1_g2	TRINITY_DN2776_c1_g2_i1	.	.	.	.	.	.	.	.	.	.	.	.	.	.	.	.	.	.
DN2718_c0_g1	TRINITY_DN2718_c0_g1_i18	A0A7C8ZEK2_OPUST^A0A7C8ZEK2_OPUST^Q:206-1540,H:8-450^90.3%ID^E:6.79e-257^RecName: Full=Aminopeptidase {ECO:0000256|RuleBase:RU364040};^Eukaryota; Viridiplantae; Streptophyta; Embryophyta; Tracheophyta; Spermatophyta; Magnoliopsida; eudicotyledons; Gunneridae; Pentapetalae; Caryophyllales; Cactineae; Cactaceae; Opuntioideae; Opuntia	.	TRINITY_DN2718_c0_g1_i18.p1	6123-9188[-]	A0A803LYL2_CHEQI^A0A803LYL2_CHEQI^Q:1-1007,H:1-960^61.5%ID^E:8.22e-96^RecName: Full=Fibrinogen alpha/beta/gamma chain coiled coil domain-containing protein {ECO:0000259|Pfam:PF08702};^Eukaryota; Viridiplantae; Streptophyta; Embryophyta; Tracheophyta; Spermatophyta; Magnoliopsida; eudicotyledons; Gunneridae; Pentapetalae; Caryophyllales; Chenopodiaceae; Chenopodioideae; Atripliceae; Chenopodium	KAJ8448806.1^KAJ8448806.1^Q:299-1561,H:1-421^79.8%ID^E:1.42e-218^.^.	KAJ8442824.1^KAJ8442824.1^Q:1-1007,H:1-1007^78.5%ID^E:4.95e-216^.^.	KAJ8442824.1^KAJ8442824.1^Q:1-1007,H:1-1007^78.5%ID^E:1.32e-214^.^.	PF07671.14^DUF1601^Protein of unknown function (DUF1601)^670-684^E:6	.	.	.	.	GO:0043231^cellular_component^intracellular membrane-bounded organelle`GO:0016020^cellular_component^membrane`GO:0004177^molecular_function^aminopeptidase activity`GO:0008237^molecular_function^metallopeptidase activity`GO:0008270^molecular_function^zinc ion binding`GO:0006508^biological_process^proteolysis	GO:0005577^cellular_component^fibrinogen complex`GO:0016020^cellular_component^membrane`GO:0005102^molecular_function^signaling receptor binding`GO:0030168^biological_process^platelet activation`GO:0051258^biological_process^protein polymerization	.	.	.
DN2718_c0_g1	TRINITY_DN2718_c0_g1_i18	A0A7C8ZEK2_OPUST^A0A7C8ZEK2_OPUST^Q:206-1540,H:8-450^90.3%ID^E:6.79e-257^RecName: Full=Aminopeptidase {ECO:0000256|RuleBase:RU364040};^Eukaryota; Viridiplantae; Streptophyta; Embryophyta; Tracheophyta; Spermatophyta; Magnoliopsida; eudicotyledons; Gunneridae; Pentapetalae; Caryophyllales; Cactineae; Cactaceae; Opuntioideae; Opuntia	.	TRINITY_DN2718_c0_g1_i18.p3	2565-3758[+]	A0A7C8ZEK2_OPUST^A0A7C8ZEK2_OPUST^Q:2-358,H:462-818^91.3%ID^E:7.03e-226^RecName: Full=Aminopeptidase {ECO:0000256|RuleBase:RU364040};^Eukaryota; Viridiplantae; Streptophyta; Embryophyta; Tracheophyta; Spermatophyta; Magnoliopsida; eudicotyledons; Gunneridae; Pentapetalae; Caryophyllales; Cactineae; Cactaceae; Opuntioideae; Opuntia	KAJ8448806.1^KAJ8448806.1^Q:299-1561,H:1-421^79.8%ID^E:1.42e-218^.^.	GMH12385.1^GMH12385.1^Q:3-358,H:427-782^71.6%ID^E:1.08e-172^.^.	GMH12385.1^GMH12385.1^Q:3-358,H:427-782^71.6%ID^E:2.88e-171^.^.	PF11838.11^ERAP1_C^ERAP1-like C-terminal domain^98-358^E:4.5e-63	.	.	.	.	GO:0043231^cellular_component^intracellular membrane-bounded organelle`GO:0016020^cellular_component^membrane`GO:0004177^molecular_function^aminopeptidase activity`GO:0008237^molecular_function^metallopeptidase activity`GO:0008270^molecular_function^zinc ion binding`GO:0006508^biological_process^proteolysis	GO:0043231^cellular_component^intracellular membrane-bounded organelle`GO:0016020^cellular_component^membrane`GO:0004177^molecular_function^aminopeptidase activity`GO:0008237^molecular_function^metallopeptidase activity`GO:0008270^molecular_function^zinc ion binding`GO:0006508^biological_process^proteolysis	.	.	.
DN2718_c0_g1	TRINITY_DN2718_c0_g1_i18	A0A7C8ZEK2_OPUST^A0A7C8ZEK2_OPUST^Q:206-1540,H:8-450^90.3%ID^E:6.79e-257^RecName: Full=Aminopeptidase {ECO:0000256|RuleBase:RU364040};^Eukaryota; Viridiplantae; Streptophyta; Embryophyta; Tracheophyta; Spermatophyta; Magnoliopsida; eudicotyledons; Gunneridae; Pentapetalae; Caryophyllales; Cactineae; Cactaceae; Opuntioideae; Opuntia	.	TRINITY_DN2718_c0_g1_i18.p2	11-1555[+]	A0A7C8ZEK2_OPUST^A0A7C8ZEK2_OPUST^Q:66-510,H:8-450^90.3%ID^E:9.64e-285^RecName: Full=Aminopeptidase {ECO:0000256|RuleBase:RU364040};^Eukaryota; Viridiplantae; Streptophyta; Embryophyta; Tracheophyta; Spermatophyta; Magnoliopsida; eudicotyledons; Gunneridae; Pentapetalae; Caryophyllales; Cactineae; Cactaceae; Opuntioideae; Opuntia	KAJ8448806.1^KAJ8448806.1^Q:299-1561,H:1-421^79.8%ID^E:1.42e-218^.^.	KAJ8448806.1^KAJ8448806.1^Q:97-510,H:1-414^80.7%ID^E:1.38e-242^.^.	KAJ8448806.1^KAJ8448806.1^Q:97-510,H:1-414^80.7%ID^E:3.66e-241^.^.	PF17900.4^Peptidase_M1_N^Peptidase M1 N-terminal domain^114-298^E:2.1e-50`PF01433.23^Peptidase_M1^Peptidase family M1 domain^333-510^E:3.7e-74	.	.	.	.	GO:0043231^cellular_component^intracellular membrane-bounded organelle`GO:0016020^cellular_component^membrane`GO:0004177^molecular_function^aminopeptidase activity`GO:0008237^molecular_function^metallopeptidase activity`GO:0008270^molecular_function^zinc ion binding`GO:0006508^biological_process^proteolysis	GO:0043231^cellular_component^intracellular membrane-bounded organelle`GO:0016020^cellular_component^membrane`GO:0004177^molecular_function^aminopeptidase activity`GO:0008237^molecular_function^metallopeptidase activity`GO:0008270^molecular_function^zinc ion binding`GO:0006508^biological_process^proteolysis	GO:0008237^molecular_function^metallopeptidase activity`GO:0008270^molecular_function^zinc ion binding	.	.
DN2718_c0_g1	TRINITY_DN2718_c0_g1_i19	A0A7C8ZEK2_OPUST^A0A7C8ZEK2_OPUST^Q:206-2713,H:8-841^91%ID^E:0^RecName: Full=Aminopeptidase {ECO:0000256|RuleBase:RU364040};^Eukaryota; Viridiplantae; Streptophyta; Embryophyta; Tracheophyta; Spermatophyta; Magnoliopsida; eudicotyledons; Gunneridae; Pentapetalae; Caryophyllales; Cactineae; Cactaceae; Opuntioideae; Opuntia	.	TRINITY_DN2718_c0_g1_i19.p2	3489-4289[-]	A0A7C9EZS9_OPUST^A0A7C9EZS9_OPUST^Q:1-107,H:460-566^88.8%ID^E:1.93e-44^SubName: Full=Uncharacterized protein {ECO:0000313|EMBL:MBA4675267.1};^Eukaryota; Viridiplantae; Streptophyta; Embryophyta; Tracheophyta; Spermatophyta; Magnoliopsida; eudicotyledons; Gunneridae; Pentapetalae; Caryophyllales; Cactineae; Cactaceae; Opuntioideae; Opuntia	XP_021763751.1^XP_021763751.1^Q:293-2713,H:2-808^75.3%ID^E:0^.^.	KMT17899.1^KMT17899.1^Q:1-266,H:862-1126^47%ID^E:2.84e-44^.^.	KMT17899.1^KMT17899.1^Q:1-266,H:862-1126^47%ID^E:7.56e-43^.^.	.	.	.	.	.	GO:0043231^cellular_component^intracellular membrane-bounded organelle`GO:0016020^cellular_component^membrane`GO:0004177^molecular_function^aminopeptidase activity`GO:0008237^molecular_function^metallopeptidase activity`GO:0008270^molecular_function^zinc ion binding`GO:0006508^biological_process^proteolysis	.	.	.	.
DN2718_c0_g1	TRINITY_DN2718_c0_g1_i19	A0A7C8ZEK2_OPUST^A0A7C8ZEK2_OPUST^Q:206-2713,H:8-841^91%ID^E:0^RecName: Full=Aminopeptidase {ECO:0000256|RuleBase:RU364040};^Eukaryota; Viridiplantae; Streptophyta; Embryophyta; Tracheophyta; Spermatophyta; Magnoliopsida; eudicotyledons; Gunneridae; Pentapetalae; Caryophyllales; Cactineae; Cactaceae; Opuntioideae; Opuntia	.	TRINITY_DN2718_c0_g1_i19.p1	11-2749[+]	A0A7C8ZEK2_OPUST^A0A7C8ZEK2_OPUST^Q:66-901,H:8-841^91%ID^E:0^RecName: Full=Aminopeptidase {ECO:0000256|RuleBase:RU364040};^Eukaryota; Viridiplantae; Streptophyta; Embryophyta; Tracheophyta; Spermatophyta; Magnoliopsida; eudicotyledons; Gunneridae; Pentapetalae; Caryophyllales; Cactineae; Cactaceae; Opuntioideae; Opuntia	XP_021763751.1^XP_021763751.1^Q:293-2713,H:2-808^75.3%ID^E:0^.^.	XP_021763751.1^XP_021763751.1^Q:95-901,H:2-808^75.3%ID^E:0^.^.	XP_021763751.1^XP_021763751.1^Q:95-901,H:2-808^75.3%ID^E:0^.^.	PF17900.4^Peptidase_M1_N^Peptidase M1 N-terminal domain^114-298^E:6e-50`PF01433.23^Peptidase_M1^Peptidase family M1 domain^333-549^E:4.5e-86`PF11838.11^ERAP1_C^ERAP1-like C-terminal domain^618-902^E:1.6e-69	.	.	.	.	GO:0043231^cellular_component^intracellular membrane-bounded organelle`GO:0016020^cellular_component^membrane`GO:0004177^molecular_function^aminopeptidase activity`GO:0008237^molecular_function^metallopeptidase activity`GO:0008270^molecular_function^zinc ion binding`GO:0006508^biological_process^proteolysis	GO:0043231^cellular_component^intracellular membrane-bounded organelle`GO:0016020^cellular_component^membrane`GO:0004177^molecular_function^aminopeptidase activity`GO:0008237^molecular_function^metallopeptidase activity`GO:0008270^molecular_function^zinc ion binding`GO:0006508^biological_process^proteolysis	GO:0008237^molecular_function^metallopeptidase activity`GO:0008270^molecular_function^zinc ion binding	.	.
DN2718_c0_g1	TRINITY_DN2718_c0_g1_i20	A0A7C8ZEK2_OPUST^A0A7C8ZEK2_OPUST^Q:1516-3003,H:405-900^89.5%ID^E:2.89e-289^RecName: Full=Aminopeptidase {ECO:0000256|RuleBase:RU364040};^Eukaryota; Viridiplantae; Streptophyta; Embryophyta; Tracheophyta; Spermatophyta; Magnoliopsida; eudicotyledons; Gunneridae; Pentapetalae; Caryophyllales; Cactineae; Cactaceae; Opuntioideae; Opuntia	.	TRINITY_DN2718_c0_g1_i20.p1	3471-7289[-]	A0A803LYL2_CHEQI^A0A803LYL2_CHEQI^Q:1-1272,H:1-1207^61.4%ID^E:4.76e-121^RecName: Full=Fibrinogen alpha/beta/gamma chain coiled coil domain-containing protein {ECO:0000259|Pfam:PF08702};^Eukaryota; Viridiplantae; Streptophyta; Embryophyta; Tracheophyta; Spermatophyta; Magnoliopsida; eudicotyledons; Gunneridae; Pentapetalae; Caryophyllales; Chenopodiaceae; Chenopodioideae; Atripliceae; Chenopodium	GMH12385.1^GMH12385.1^Q:1522-2997,H:371-862^72.4%ID^E:2.47e-227^.^.	KAJ8442824.1^KAJ8442824.1^Q:1-1272,H:1-1272^75.5%ID^E:1.56e-229^.^.	KAJ8442824.1^KAJ8442824.1^Q:1-1272,H:1-1272^75.5%ID^E:4.14e-228^.^.	PF07671.14^DUF1601^Protein of unknown function (DUF1601)^670-684^E:7.6	.	.	.	.	GO:0043231^cellular_component^intracellular membrane-bounded organelle`GO:0016020^cellular_component^membrane`GO:0004177^molecular_function^aminopeptidase activity`GO:0008237^molecular_function^metallopeptidase activity`GO:0008270^molecular_function^zinc ion binding`GO:0006508^biological_process^proteolysis	GO:0005577^cellular_component^fibrinogen complex`GO:0016020^cellular_component^membrane`GO:0005102^molecular_function^signaling receptor binding`GO:0030168^biological_process^platelet activation`GO:0051258^biological_process^protein polymerization	.	.	.
DN2718_c0_g1	TRINITY_DN2718_c0_g1_i20	A0A7C8ZEK2_OPUST^A0A7C8ZEK2_OPUST^Q:1516-3003,H:405-900^89.5%ID^E:2.89e-289^RecName: Full=Aminopeptidase {ECO:0000256|RuleBase:RU364040};^Eukaryota; Viridiplantae; Streptophyta; Embryophyta; Tracheophyta; Spermatophyta; Magnoliopsida; eudicotyledons; Gunneridae; Pentapetalae; Caryophyllales; Cactineae; Cactaceae; Opuntioideae; Opuntia	.	TRINITY_DN2718_c0_g1_i20.p2	11-1459[+]	A0A7C8ZEK2_OPUST^A0A7C8ZEK2_OPUST^Q:66-473,H:8-413^90.4%ID^E:3.9e-260^RecName: Full=Aminopeptidase {ECO:0000256|RuleBase:RU364040};^Eukaryota; Viridiplantae; Streptophyta; Embryophyta; Tracheophyta; Spermatophyta; Magnoliopsida; eudicotyledons; Gunneridae; Pentapetalae; Caryophyllales; Cactineae; Cactaceae; Opuntioideae; Opuntia	GMH12385.1^GMH12385.1^Q:1522-2997,H:371-862^72.4%ID^E:2.47e-227^.^.	KAJ8448806.1^KAJ8448806.1^Q:97-473,H:1-377^80.1%ID^E:5.54e-218^.^.	KAJ8448806.1^KAJ8448806.1^Q:97-473,H:1-377^80.1%ID^E:1.47e-216^.^.	PF17900.4^Peptidase_M1_N^Peptidase M1 N-terminal domain^114-298^E:1.8e-50`PF01433.23^Peptidase_M1^Peptidase family M1 domain^333-474^E:1.8e-58	.	.	.	.	GO:0043231^cellular_component^intracellular membrane-bounded organelle`GO:0016020^cellular_component^membrane`GO:0004177^molecular_function^aminopeptidase activity`GO:0008237^molecular_function^metallopeptidase activity`GO:0008270^molecular_function^zinc ion binding`GO:0006508^biological_process^proteolysis	GO:0043231^cellular_component^intracellular membrane-bounded organelle`GO:0016020^cellular_component^membrane`GO:0004177^molecular_function^aminopeptidase activity`GO:0008237^molecular_function^metallopeptidase activity`GO:0008270^molecular_function^zinc ion binding`GO:0006508^biological_process^proteolysis	GO:0008237^molecular_function^metallopeptidase activity`GO:0008270^molecular_function^zinc ion binding	.	.
DN2718_c0_g1	TRINITY_DN2718_c0_g1_i20	A0A7C8ZEK2_OPUST^A0A7C8ZEK2_OPUST^Q:1516-3003,H:405-900^89.5%ID^E:2.89e-289^RecName: Full=Aminopeptidase {ECO:0000256|RuleBase:RU364040};^Eukaryota; Viridiplantae; Streptophyta; Embryophyta; Tracheophyta; Spermatophyta; Magnoliopsida; eudicotyledons; Gunneridae; Pentapetalae; Caryophyllales; Cactineae; Cactaceae; Opuntioideae; Opuntia	.	TRINITY_DN2718_c0_g1_i20.p3	1618-3006[+]	A0A7C8ZEK2_OPUST^A0A7C8ZEK2_OPUST^Q:1-462,H:439-900^90.7%ID^E:6.93e-295^RecName: Full=Aminopeptidase {ECO:0000256|RuleBase:RU364040};^Eukaryota; Viridiplantae; Streptophyta; Embryophyta; Tracheophyta; Spermatophyta; Magnoliopsida; eudicotyledons; Gunneridae; Pentapetalae; Caryophyllales; Cactineae; Cactaceae; Opuntioideae; Opuntia	GMH12385.1^GMH12385.1^Q:1522-2997,H:371-862^72.4%ID^E:2.47e-227^.^.	GMH12385.1^GMH12385.1^Q:1-460,H:403-862^72.4%ID^E:8.57e-232^.^.	GMH12385.1^GMH12385.1^Q:1-460,H:403-862^72.4%ID^E:2.28e-230^.^.	PF01433.23^Peptidase_M1^Peptidase family M1 domain^1-51^E:3.4e-09`PF11838.11^ERAP1_C^ERAP1-like C-terminal domain^120-437^E:7.4e-81	.	.	.	.	GO:0043231^cellular_component^intracellular membrane-bounded organelle`GO:0016020^cellular_component^membrane`GO:0004177^molecular_function^aminopeptidase activity`GO:0008237^molecular_function^metallopeptidase activity`GO:0008270^molecular_function^zinc ion binding`GO:0006508^biological_process^proteolysis	GO:0043231^cellular_component^intracellular membrane-bounded organelle`GO:0016020^cellular_component^membrane`GO:0004177^molecular_function^aminopeptidase activity`GO:0008237^molecular_function^metallopeptidase activity`GO:0008270^molecular_function^zinc ion binding`GO:0006508^biological_process^proteolysis	GO:0008237^molecular_function^metallopeptidase activity`GO:0008270^molecular_function^zinc ion binding	.	.
DN2718_c0_g1	TRINITY_DN2718_c0_g1_i21	A0A7C8ZEK2_OPUST^A0A7C8ZEK2_OPUST^Q:206-2644,H:8-818^90.8%ID^E:0^RecName: Full=Aminopeptidase {ECO:0000256|RuleBase:RU364040};^Eukaryota; Viridiplantae; Streptophyta; Embryophyta; Tracheophyta; Spermatophyta; Magnoliopsida; eudicotyledons; Gunneridae; Pentapetalae; Caryophyllales; Cactineae; Cactaceae; Opuntioideae; Opuntia	.	TRINITY_DN2718_c0_g1_i21.p1	4158-7976[-]	A0A803LYL2_CHEQI^A0A803LYL2_CHEQI^Q:1-1272,H:1-1207^61.4%ID^E:4.76e-121^RecName: Full=Fibrinogen alpha/beta/gamma chain coiled coil domain-containing protein {ECO:0000259|Pfam:PF08702};^Eukaryota; Viridiplantae; Streptophyta; Embryophyta; Tracheophyta; Spermatophyta; Magnoliopsida; eudicotyledons; Gunneridae; Pentapetalae; Caryophyllales; Chenopodiaceae; Chenopodioideae; Atripliceae; Chenopodium	XP_021763751.1^XP_021763751.1^Q:293-2644,H:2-785^75.5%ID^E:0^.^.	KAJ8442824.1^KAJ8442824.1^Q:1-1272,H:1-1272^75.5%ID^E:1.56e-229^.^.	KAJ8442824.1^KAJ8442824.1^Q:1-1272,H:1-1272^75.5%ID^E:4.14e-228^.^.	PF07671.14^DUF1601^Protein of unknown function (DUF1601)^670-684^E:7.6	.	.	.	.	GO:0043231^cellular_component^intracellular membrane-bounded organelle`GO:0016020^cellular_component^membrane`GO:0004177^molecular_function^aminopeptidase activity`GO:0008237^molecular_function^metallopeptidase activity`GO:0008270^molecular_function^zinc ion binding`GO:0006508^biological_process^proteolysis	GO:0005577^cellular_component^fibrinogen complex`GO:0016020^cellular_component^membrane`GO:0005102^molecular_function^signaling receptor binding`GO:0030168^biological_process^platelet activation`GO:0051258^biological_process^protein polymerization	.	.	.
DN2718_c0_g1	TRINITY_DN2718_c0_g1_i21	A0A7C8ZEK2_OPUST^A0A7C8ZEK2_OPUST^Q:206-2644,H:8-818^90.8%ID^E:0^RecName: Full=Aminopeptidase {ECO:0000256|RuleBase:RU364040};^Eukaryota; Viridiplantae; Streptophyta; Embryophyta; Tracheophyta; Spermatophyta; Magnoliopsida; eudicotyledons; Gunneridae; Pentapetalae; Caryophyllales; Cactineae; Cactaceae; Opuntioideae; Opuntia	.	TRINITY_DN2718_c0_g1_i21.p2	11-2764[+]	A0A7C8ZEK2_OPUST^A0A7C8ZEK2_OPUST^Q:66-878,H:8-818^90.8%ID^E:0^RecName: Full=Aminopeptidase {ECO:0000256|RuleBase:RU364040};^Eukaryota; Viridiplantae; Streptophyta; Embryophyta; Tracheophyta; Spermatophyta; Magnoliopsida; eudicotyledons; Gunneridae; Pentapetalae; Caryophyllales; Cactineae; Cactaceae; Opuntioideae; Opuntia	XP_021763751.1^XP_021763751.1^Q:293-2644,H:2-785^75.5%ID^E:0^.^.	XP_021763751.1^XP_021763751.1^Q:95-878,H:2-785^75.5%ID^E:0^.^.	XP_021763751.1^XP_021763751.1^Q:95-878,H:2-785^75.5%ID^E:0^.^.	PF17900.4^Peptidase_M1_N^Peptidase M1 N-terminal domain^114-298^E:6e-50`PF01433.23^Peptidase_M1^Peptidase family M1 domain^333-549^E:4.5e-86`PF11838.11^ERAP1_C^ERAP1-like C-terminal domain^618-878^E:3.3e-62	.	.	.	.	GO:0043231^cellular_component^intracellular membrane-bounded organelle`GO:0016020^cellular_component^membrane`GO:0004177^molecular_function^aminopeptidase activity`GO:0008237^molecular_function^metallopeptidase activity`GO:0008270^molecular_function^zinc ion binding`GO:0006508^biological_process^proteolysis	GO:0043231^cellular_component^intracellular membrane-bounded organelle`GO:0016020^cellular_component^membrane`GO:0004177^molecular_function^aminopeptidase activity`GO:0008237^molecular_function^metallopeptidase activity`GO:0008270^molecular_function^zinc ion binding`GO:0006508^biological_process^proteolysis	GO:0008237^molecular_function^metallopeptidase activity`GO:0008270^molecular_function^zinc ion binding	.	.
DN2718_c0_g1	TRINITY_DN2718_c0_g1_i26	A0A7C8ZEK2_OPUST^A0A7C8ZEK2_OPUST^Q:1386-2966,H:374-900^90.9%ID^E:6.28999998368109e-316^RecName: Full=Aminopeptidase {ECO:0000256|RuleBase:RU364040};^Eukaryota; Viridiplantae; Streptophyta; Embryophyta; Tracheophyta; Spermatophyta; Magnoliopsida; eudicotyledons; Gunneridae; Pentapetalae; Caryophyllales; Cactineae; Cactaceae; Opuntioideae; Opuntia	.	TRINITY_DN2718_c0_g1_i26.p2	1356-2969[+]	A0A7C8ZEK2_OPUST^A0A7C8ZEK2_OPUST^Q:11-537,H:374-900^90.9%ID^E:0^RecName: Full=Aminopeptidase {ECO:0000256|RuleBase:RU364040};^Eukaryota; Viridiplantae; Streptophyta; Embryophyta; Tracheophyta; Spermatophyta; Magnoliopsida; eudicotyledons; Gunneridae; Pentapetalae; Caryophyllales; Cactineae; Cactaceae; Opuntioideae; Opuntia	GMH12385.1^GMH12385.1^Q:1296-2960,H:310-862^70.9%ID^E:1.53e-250^.^.	GMH12385.1^GMH12385.1^Q:11-535,H:338-862^73.5%ID^E:7.26e-272^.^.	GMH12385.1^GMH12385.1^Q:11-535,H:338-862^73.5%ID^E:1.93e-270^.^.	PF01433.23^Peptidase_M1^Peptidase family M1 domain^11-126^E:3e-31`PF11838.11^ERAP1_C^ERAP1-like C-terminal domain^195-512^E:1.2e-80	.	.	.	.	GO:0043231^cellular_component^intracellular membrane-bounded organelle`GO:0016020^cellular_component^membrane`GO:0004177^molecular_function^aminopeptidase activity`GO:0008237^molecular_function^metallopeptidase activity`GO:0008270^molecular_function^zinc ion binding`GO:0006508^biological_process^proteolysis	GO:0043231^cellular_component^intracellular membrane-bounded organelle`GO:0016020^cellular_component^membrane`GO:0004177^molecular_function^aminopeptidase activity`GO:0008237^molecular_function^metallopeptidase activity`GO:0008270^molecular_function^zinc ion binding`GO:0006508^biological_process^proteolysis	GO:0008237^molecular_function^metallopeptidase activity`GO:0008270^molecular_function^zinc ion binding	.	.
DN2718_c0_g1	TRINITY_DN2718_c0_g1_i26	A0A7C8ZEK2_OPUST^A0A7C8ZEK2_OPUST^Q:1386-2966,H:374-900^90.9%ID^E:6.28999998368109e-316^RecName: Full=Aminopeptidase {ECO:0000256|RuleBase:RU364040};^Eukaryota; Viridiplantae; Streptophyta; Embryophyta; Tracheophyta; Spermatophyta; Magnoliopsida; eudicotyledons; Gunneridae; Pentapetalae; Caryophyllales; Cactineae; Cactaceae; Opuntioideae; Opuntia	.	TRINITY_DN2718_c0_g1_i26.p3	11-1405[+]	A0A7C8ZEK2_OPUST^A0A7C8ZEK2_OPUST^Q:66-435,H:8-375^90.5%ID^E:6.65e-233^RecName: Full=Aminopeptidase {ECO:0000256|RuleBase:RU364040};^Eukaryota; Viridiplantae; Streptophyta; Embryophyta; Tracheophyta; Spermatophyta; Magnoliopsida; eudicotyledons; Gunneridae; Pentapetalae; Caryophyllales; Cactineae; Cactaceae; Opuntioideae; Opuntia	GMH12385.1^GMH12385.1^Q:1296-2960,H:310-862^70.9%ID^E:1.53e-250^.^.	KAJ8448806.1^KAJ8448806.1^Q:97-435,H:1-339^80.8%ID^E:7.57e-195^.^.	KAJ8448806.1^KAJ8448806.1^Q:97-435,H:1-339^80.8%ID^E:2.01e-193^.^.	PF17900.4^Peptidase_M1_N^Peptidase M1 N-terminal domain^114-298^E:1.7e-50`PF01433.23^Peptidase_M1^Peptidase family M1 domain^333-443^E:5.4e-49	.	.	.	.	GO:0043231^cellular_component^intracellular membrane-bounded organelle`GO:0016020^cellular_component^membrane`GO:0004177^molecular_function^aminopeptidase activity`GO:0008237^molecular_function^metallopeptidase activity`GO:0008270^molecular_function^zinc ion binding`GO:0006508^biological_process^proteolysis	GO:0043231^cellular_component^intracellular membrane-bounded organelle`GO:0016020^cellular_component^membrane`GO:0004177^molecular_function^aminopeptidase activity`GO:0008237^molecular_function^metallopeptidase activity`GO:0008270^molecular_function^zinc ion binding`GO:0006508^biological_process^proteolysis	GO:0008237^molecular_function^metallopeptidase activity`GO:0008270^molecular_function^zinc ion binding	.	.
DN2718_c0_g1	TRINITY_DN2718_c0_g1_i26	A0A7C8ZEK2_OPUST^A0A7C8ZEK2_OPUST^Q:1386-2966,H:374-900^90.9%ID^E:6.28999998368109e-316^RecName: Full=Aminopeptidase {ECO:0000256|RuleBase:RU364040};^Eukaryota; Viridiplantae; Streptophyta; Embryophyta; Tracheophyta; Spermatophyta; Magnoliopsida; eudicotyledons; Gunneridae; Pentapetalae; Caryophyllales; Cactineae; Cactaceae; Opuntioideae; Opuntia	.	TRINITY_DN2718_c0_g1_i26.p1	3434-7252[-]	A0A803LYL2_CHEQI^A0A803LYL2_CHEQI^Q:1-1272,H:1-1207^61.4%ID^E:4.76e-121^RecName: Full=Fibrinogen alpha/beta/gamma chain coiled coil domain-containing protein {ECO:0000259|Pfam:PF08702};^Eukaryota; Viridiplantae; Streptophyta; Embryophyta; Tracheophyta; Spermatophyta; Magnoliopsida; eudicotyledons; Gunneridae; Pentapetalae; Caryophyllales; Chenopodiaceae; Chenopodioideae; Atripliceae; Chenopodium	GMH12385.1^GMH12385.1^Q:1296-2960,H:310-862^70.9%ID^E:1.53e-250^.^.	KAJ8442824.1^KAJ8442824.1^Q:1-1272,H:1-1272^75.5%ID^E:1.56e-229^.^.	KAJ8442824.1^KAJ8442824.1^Q:1-1272,H:1-1272^75.5%ID^E:4.14e-228^.^.	PF07671.14^DUF1601^Protein of unknown function (DUF1601)^670-684^E:7.6	.	.	.	.	GO:0043231^cellular_component^intracellular membrane-bounded organelle`GO:0016020^cellular_component^membrane`GO:0004177^molecular_function^aminopeptidase activity`GO:0008237^molecular_function^metallopeptidase activity`GO:0008270^molecular_function^zinc ion binding`GO:0006508^biological_process^proteolysis	GO:0005577^cellular_component^fibrinogen complex`GO:0016020^cellular_component^membrane`GO:0005102^molecular_function^signaling receptor binding`GO:0030168^biological_process^platelet activation`GO:0051258^biological_process^protein polymerization	.	.	.
DN2718_c0_g1	TRINITY_DN2718_c0_g1_i30	A0A7C8ZEK2_OPUST^A0A7C8ZEK2_OPUST^Q:206-2890,H:8-900^90.7%ID^E:0^RecName: Full=Aminopeptidase {ECO:0000256|RuleBase:RU364040};^Eukaryota; Viridiplantae; Streptophyta; Embryophyta; Tracheophyta; Spermatophyta; Magnoliopsida; eudicotyledons; Gunneridae; Pentapetalae; Caryophyllales; Cactineae; Cactaceae; Opuntioideae; Opuntia	.	TRINITY_DN2718_c0_g1_i30.p1	3791-7366[-]	A0A0K9R4L9_SPIOL^A0A0K9R4L9_SPIOL^Q:1-1132,H:1-1399^49.6%ID^E:1.54e-118^SubName: Full=Uncharacterized protein {ECO:0000313|EMBL:KNA14455.1};^Eukaryota; Viridiplantae; Streptophyta; Embryophyta; Tracheophyta; Spermatophyta; Magnoliopsida; eudicotyledons; Gunneridae; Pentapetalae; Caryophyllales; Chenopodiaceae; Chenopodioideae; Anserineae; Spinacia	XP_021763751.1^XP_021763751.1^Q:293-2890,H:2-867^74.4%ID^E:0^.^.	KAJ8442824.1^KAJ8442824.1^Q:1-1020,H:1-1020^78.7%ID^E:1.24e-220^.^.	KAJ8442824.1^KAJ8442824.1^Q:1-1020,H:1-1020^78.7%ID^E:3.3e-219^.^.	PF07671.14^DUF1601^Protein of unknown function (DUF1601)^670-684^E:7	.	.	.	.	GO:0043231^cellular_component^intracellular membrane-bounded organelle`GO:0016020^cellular_component^membrane`GO:0004177^molecular_function^aminopeptidase activity`GO:0008237^molecular_function^metallopeptidase activity`GO:0008270^molecular_function^zinc ion binding`GO:0006508^biological_process^proteolysis	GO:0016020^cellular_component^membrane	.	.	.
DN2718_c0_g1	TRINITY_DN2718_c0_g1_i30	A0A7C8ZEK2_OPUST^A0A7C8ZEK2_OPUST^Q:206-2890,H:8-900^90.7%ID^E:0^RecName: Full=Aminopeptidase {ECO:0000256|RuleBase:RU364040};^Eukaryota; Viridiplantae; Streptophyta; Embryophyta; Tracheophyta; Spermatophyta; Magnoliopsida; eudicotyledons; Gunneridae; Pentapetalae; Caryophyllales; Cactineae; Cactaceae; Opuntioideae; Opuntia	.	TRINITY_DN2718_c0_g1_i30.p2	11-2893[+]	A0A7C8ZEK2_OPUST^A0A7C8ZEK2_OPUST^Q:66-960,H:8-900^90.7%ID^E:0^RecName: Full=Aminopeptidase {ECO:0000256|RuleBase:RU364040};^Eukaryota; Viridiplantae; Streptophyta; Embryophyta; Tracheophyta; Spermatophyta; Magnoliopsida; eudicotyledons; Gunneridae; Pentapetalae; Caryophyllales; Cactineae; Cactaceae; Opuntioideae; Opuntia	XP_021763751.1^XP_021763751.1^Q:293-2890,H:2-867^74.4%ID^E:0^.^.	XP_021763751.1^XP_021763751.1^Q:95-958,H:2-865^74.5%ID^E:0^.^.	XP_021763751.1^XP_021763751.1^Q:95-958,H:2-865^74.5%ID^E:0^.^.	PF17900.4^Peptidase_M1_N^Peptidase M1 N-terminal domain^114-298^E:6.5e-50`PF01433.23^Peptidase_M1^Peptidase family M1 domain^333-549^E:4.9e-86`PF11838.11^ERAP1_C^ERAP1-like C-terminal domain^618-935^E:4.6e-80	.	.	.	.	GO:0043231^cellular_component^intracellular membrane-bounded organelle`GO:0016020^cellular_component^membrane`GO:0004177^molecular_function^aminopeptidase activity`GO:0008237^molecular_function^metallopeptidase activity`GO:0008270^molecular_function^zinc ion binding`GO:0006508^biological_process^proteolysis	GO:0043231^cellular_component^intracellular membrane-bounded organelle`GO:0016020^cellular_component^membrane`GO:0004177^molecular_function^aminopeptidase activity`GO:0008237^molecular_function^metallopeptidase activity`GO:0008270^molecular_function^zinc ion binding`GO:0006508^biological_process^proteolysis	GO:0008237^molecular_function^metallopeptidase activity`GO:0008270^molecular_function^zinc ion binding	.	.
DN2718_c0_g1	TRINITY_DN2718_c0_g1_i4	A0A7C8ZEK2_OPUST^A0A7C8ZEK2_OPUST^Q:2535-3884,H:451-900^91.1%ID^E:4.35e-261^RecName: Full=Aminopeptidase {ECO:0000256|RuleBase:RU364040};^Eukaryota; Viridiplantae; Streptophyta; Embryophyta; Tracheophyta; Spermatophyta; Magnoliopsida; eudicotyledons; Gunneridae; Pentapetalae; Caryophyllales; Cactineae; Cactaceae; Opuntioideae; Opuntia	.	TRINITY_DN2718_c0_g1_i4.p1	4352-8170[-]	A0A803LYL2_CHEQI^A0A803LYL2_CHEQI^Q:1-1272,H:1-1207^61.4%ID^E:4.76e-121^RecName: Full=Fibrinogen alpha/beta/gamma chain coiled coil domain-containing protein {ECO:0000259|Pfam:PF08702};^Eukaryota; Viridiplantae; Streptophyta; Embryophyta; Tracheophyta; Spermatophyta; Magnoliopsida; eudicotyledons; Gunneridae; Pentapetalae; Caryophyllales; Chenopodiaceae; Chenopodioideae; Atripliceae; Chenopodium	KAJ8448806.1^KAJ8448806.1^Q:299-1561,H:1-421^79.8%ID^E:1.24e-219^.^.	KAJ8442824.1^KAJ8442824.1^Q:1-1272,H:1-1272^75.5%ID^E:1.56e-229^.^.	KAJ8442824.1^KAJ8442824.1^Q:1-1272,H:1-1272^75.5%ID^E:4.14e-228^.^.	PF07671.14^DUF1601^Protein of unknown function (DUF1601)^670-684^E:7.6	.	.	.	.	GO:0043231^cellular_component^intracellular membrane-bounded organelle`GO:0016020^cellular_component^membrane`GO:0004177^molecular_function^aminopeptidase activity`GO:0008237^molecular_function^metallopeptidase activity`GO:0008270^molecular_function^zinc ion binding`GO:0006508^biological_process^proteolysis	GO:0005577^cellular_component^fibrinogen complex`GO:0016020^cellular_component^membrane`GO:0005102^molecular_function^signaling receptor binding`GO:0030168^biological_process^platelet activation`GO:0051258^biological_process^protein polymerization	.	.	.
DN2718_c0_g1	TRINITY_DN2718_c0_g1_i4	A0A7C8ZEK2_OPUST^A0A7C8ZEK2_OPUST^Q:2535-3884,H:451-900^91.1%ID^E:4.35e-261^RecName: Full=Aminopeptidase {ECO:0000256|RuleBase:RU364040};^Eukaryota; Viridiplantae; Streptophyta; Embryophyta; Tracheophyta; Spermatophyta; Magnoliopsida; eudicotyledons; Gunneridae; Pentapetalae; Caryophyllales; Cactineae; Cactaceae; Opuntioideae; Opuntia	.	TRINITY_DN2718_c0_g1_i4.p2	11-1555[+]	A0A7C8ZEK2_OPUST^A0A7C8ZEK2_OPUST^Q:66-510,H:8-450^90.3%ID^E:9.64e-285^RecName: Full=Aminopeptidase {ECO:0000256|RuleBase:RU364040};^Eukaryota; Viridiplantae; Streptophyta; Embryophyta; Tracheophyta; Spermatophyta; Magnoliopsida; eudicotyledons; Gunneridae; Pentapetalae; Caryophyllales; Cactineae; Cactaceae; Opuntioideae; Opuntia	KAJ8448806.1^KAJ8448806.1^Q:299-1561,H:1-421^79.8%ID^E:1.24e-219^.^.	KAJ8448806.1^KAJ8448806.1^Q:97-510,H:1-414^80.7%ID^E:1.38e-242^.^.	KAJ8448806.1^KAJ8448806.1^Q:97-510,H:1-414^80.7%ID^E:3.66e-241^.^.	PF17900.4^Peptidase_M1_N^Peptidase M1 N-terminal domain^114-298^E:2.1e-50`PF01433.23^Peptidase_M1^Peptidase family M1 domain^333-510^E:3.7e-74	.	.	.	.	GO:0043231^cellular_component^intracellular membrane-bounded organelle`GO:0016020^cellular_component^membrane`GO:0004177^molecular_function^aminopeptidase activity`GO:0008237^molecular_function^metallopeptidase activity`GO:0008270^molecular_function^zinc ion binding`GO:0006508^biological_process^proteolysis	GO:0043231^cellular_component^intracellular membrane-bounded organelle`GO:0016020^cellular_component^membrane`GO:0004177^molecular_function^aminopeptidase activity`GO:0008237^molecular_function^metallopeptidase activity`GO:0008270^molecular_function^zinc ion binding`GO:0006508^biological_process^proteolysis	GO:0008237^molecular_function^metallopeptidase activity`GO:0008270^molecular_function^zinc ion binding	.	.
DN2718_c0_g1	TRINITY_DN2718_c0_g1_i4	A0A7C8ZEK2_OPUST^A0A7C8ZEK2_OPUST^Q:2535-3884,H:451-900^91.1%ID^E:4.35e-261^RecName: Full=Aminopeptidase {ECO:0000256|RuleBase:RU364040};^Eukaryota; Viridiplantae; Streptophyta; Embryophyta; Tracheophyta; Spermatophyta; Magnoliopsida; eudicotyledons; Gunneridae; Pentapetalae; Caryophyllales; Cactineae; Cactaceae; Opuntioideae; Opuntia	.	TRINITY_DN2718_c0_g1_i4.p3	2565-3887[+]	A0A7C8ZEK2_OPUST^A0A7C8ZEK2_OPUST^Q:2-440,H:462-900^91.1%ID^E:2.99e-280^RecName: Full=Aminopeptidase {ECO:0000256|RuleBase:RU364040};^Eukaryota; Viridiplantae; Streptophyta; Embryophyta; Tracheophyta; Spermatophyta; Magnoliopsida; eudicotyledons; Gunneridae; Pentapetalae; Caryophyllales; Cactineae; Cactaceae; Opuntioideae; Opuntia	KAJ8448806.1^KAJ8448806.1^Q:299-1561,H:1-421^79.8%ID^E:1.24e-219^.^.	GMH12385.1^GMH12385.1^Q:3-438,H:427-862^72%ID^E:9.58e-217^.^.	GMH12385.1^GMH12385.1^Q:3-438,H:427-862^72%ID^E:2.55e-215^.^.	PF11838.11^ERAP1_C^ERAP1-like C-terminal domain^98-415^E:6.4e-81	.	.	.	.	GO:0043231^cellular_component^intracellular membrane-bounded organelle`GO:0016020^cellular_component^membrane`GO:0004177^molecular_function^aminopeptidase activity`GO:0008237^molecular_function^metallopeptidase activity`GO:0008270^molecular_function^zinc ion binding`GO:0006508^biological_process^proteolysis	GO:0043231^cellular_component^intracellular membrane-bounded organelle`GO:0016020^cellular_component^membrane`GO:0004177^molecular_function^aminopeptidase activity`GO:0008237^molecular_function^metallopeptidase activity`GO:0008270^molecular_function^zinc ion binding`GO:0006508^biological_process^proteolysis	.	.	.
DN2718_c0_g1	TRINITY_DN2718_c0_g1_i8	A0A7C8ZEK2_OPUST^A0A7C8ZEK2_OPUST^Q:206-3997,H:8-900^62.1%ID^E:0^RecName: Full=Aminopeptidase {ECO:0000256|RuleBase:RU364040};^Eukaryota; Viridiplantae; Streptophyta; Embryophyta; Tracheophyta; Spermatophyta; Magnoliopsida; eudicotyledons; Gunneridae; Pentapetalae; Caryophyllales; Cactineae; Cactaceae; Opuntioideae; Opuntia	.	TRINITY_DN2718_c0_g1_i8.p3	2678-4000[+]	A0A7C8ZEK2_OPUST^A0A7C8ZEK2_OPUST^Q:2-440,H:462-900^91.1%ID^E:2.99e-280^RecName: Full=Aminopeptidase {ECO:0000256|RuleBase:RU364040};^Eukaryota; Viridiplantae; Streptophyta; Embryophyta; Tracheophyta; Spermatophyta; Magnoliopsida; eudicotyledons; Gunneridae; Pentapetalae; Caryophyllales; Cactineae; Cactaceae; Opuntioideae; Opuntia	XP_021763751.1^XP_021763751.1^Q:293-3997,H:2-867^50.4%ID^E:0^.^.	GMH12385.1^GMH12385.1^Q:3-438,H:427-862^72%ID^E:9.58e-217^.^.	GMH12385.1^GMH12385.1^Q:3-438,H:427-862^72%ID^E:2.55e-215^.^.	PF11838.11^ERAP1_C^ERAP1-like C-terminal domain^98-415^E:6.4e-81	.	.	.	.	GO:0043231^cellular_component^intracellular membrane-bounded organelle`GO:0016020^cellular_component^membrane`GO:0004177^molecular_function^aminopeptidase activity`GO:0008237^molecular_function^metallopeptidase activity`GO:0008270^molecular_function^zinc ion binding`GO:0006508^biological_process^proteolysis	GO:0043231^cellular_component^intracellular membrane-bounded organelle`GO:0016020^cellular_component^membrane`GO:0004177^molecular_function^aminopeptidase activity`GO:0008237^molecular_function^metallopeptidase activity`GO:0008270^molecular_function^zinc ion binding`GO:0006508^biological_process^proteolysis	.	.	.
DN2718_c0_g1	TRINITY_DN2718_c0_g1_i8	A0A7C8ZEK2_OPUST^A0A7C8ZEK2_OPUST^Q:206-3997,H:8-900^62.1%ID^E:0^RecName: Full=Aminopeptidase {ECO:0000256|RuleBase:RU364040};^Eukaryota; Viridiplantae; Streptophyta; Embryophyta; Tracheophyta; Spermatophyta; Magnoliopsida; eudicotyledons; Gunneridae; Pentapetalae; Caryophyllales; Cactineae; Cactaceae; Opuntioideae; Opuntia	.	TRINITY_DN2718_c0_g1_i8.p1	5305-8370[-]	A0A803LYL2_CHEQI^A0A803LYL2_CHEQI^Q:1-1007,H:1-960^61.5%ID^E:8.22e-96^RecName: Full=Fibrinogen alpha/beta/gamma chain coiled coil domain-containing protein {ECO:0000259|Pfam:PF08702};^Eukaryota; Viridiplantae; Streptophyta; Embryophyta; Tracheophyta; Spermatophyta; Magnoliopsida; eudicotyledons; Gunneridae; Pentapetalae; Caryophyllales; Chenopodiaceae; Chenopodioideae; Atripliceae; Chenopodium	XP_021763751.1^XP_021763751.1^Q:293-3997,H:2-867^50.4%ID^E:0^.^.	KAJ8442824.1^KAJ8442824.1^Q:1-1007,H:1-1007^78.5%ID^E:4.95e-216^.^.	KAJ8442824.1^KAJ8442824.1^Q:1-1007,H:1-1007^78.5%ID^E:1.32e-214^.^.	PF07671.14^DUF1601^Protein of unknown function (DUF1601)^670-684^E:6	.	.	.	.	GO:0043231^cellular_component^intracellular membrane-bounded organelle`GO:0016020^cellular_component^membrane`GO:0004177^molecular_function^aminopeptidase activity`GO:0008237^molecular_function^metallopeptidase activity`GO:0008270^molecular_function^zinc ion binding`GO:0006508^biological_process^proteolysis	GO:0005577^cellular_component^fibrinogen complex`GO:0016020^cellular_component^membrane`GO:0005102^molecular_function^signaling receptor binding`GO:0030168^biological_process^platelet activation`GO:0051258^biological_process^protein polymerization	.	.	.
DN2718_c0_g1	TRINITY_DN2718_c0_g1_i8	A0A7C8ZEK2_OPUST^A0A7C8ZEK2_OPUST^Q:206-3997,H:8-900^62.1%ID^E:0^RecName: Full=Aminopeptidase {ECO:0000256|RuleBase:RU364040};^Eukaryota; Viridiplantae; Streptophyta; Embryophyta; Tracheophyta; Spermatophyta; Magnoliopsida; eudicotyledons; Gunneridae; Pentapetalae; Caryophyllales; Cactineae; Cactaceae; Opuntioideae; Opuntia	.	TRINITY_DN2718_c0_g1_i8.p2	11-1459[+]	A0A7C8ZEK2_OPUST^A0A7C8ZEK2_OPUST^Q:66-473,H:8-413^90.4%ID^E:3.9e-260^RecName: Full=Aminopeptidase {ECO:0000256|RuleBase:RU364040};^Eukaryota; Viridiplantae; Streptophyta; Embryophyta; Tracheophyta; Spermatophyta; Magnoliopsida; eudicotyledons; Gunneridae; Pentapetalae; Caryophyllales; Cactineae; Cactaceae; Opuntioideae; Opuntia	XP_021763751.1^XP_021763751.1^Q:293-3997,H:2-867^50.4%ID^E:0^.^.	KAJ8448806.1^KAJ8448806.1^Q:97-473,H:1-377^80.1%ID^E:5.54e-218^.^.	KAJ8448806.1^KAJ8448806.1^Q:97-473,H:1-377^80.1%ID^E:1.47e-216^.^.	PF17900.4^Peptidase_M1_N^Peptidase M1 N-terminal domain^114-298^E:1.8e-50`PF01433.23^Peptidase_M1^Peptidase family M1 domain^333-474^E:1.8e-58	.	.	.	.	GO:0043231^cellular_component^intracellular membrane-bounded organelle`GO:0016020^cellular_component^membrane`GO:0004177^molecular_function^aminopeptidase activity`GO:0008237^molecular_function^metallopeptidase activity`GO:0008270^molecular_function^zinc ion binding`GO:0006508^biological_process^proteolysis	GO:0043231^cellular_component^intracellular membrane-bounded organelle`GO:0016020^cellular_component^membrane`GO:0004177^molecular_function^aminopeptidase activity`GO:0008237^molecular_function^metallopeptidase activity`GO:0008270^molecular_function^zinc ion binding`GO:0006508^biological_process^proteolysis	GO:0008237^molecular_function^metallopeptidase activity`GO:0008270^molecular_function^zinc ion binding	.	.
DN2718_c0_g2	TRINITY_DN2718_c0_g2_i1	.	.	TRINITY_DN2718_c0_g2_i1.p1	1-588[+]	.	.	.	.	.	.	.	.	.	.	.	.	.	.
DN2718_c0_g2	TRINITY_DN2718_c0_g2_i2	A0A7C9EPU0_OPUST^A0A7C9EPU0_OPUST^Q:1125-1637,H:2-168^69%ID^E:4.04e-71^RecName: Full=Matrin-type domain-containing protein {ECO:0000256|Google:ProtNLM};^Eukaryota; Viridiplantae; Streptophyta; Embryophyta; Tracheophyta; Spermatophyta; Magnoliopsida; eudicotyledons; Gunneridae; Pentapetalae; Caryophyllales; Cactineae; Cactaceae; Opuntioideae; Opuntia	.	TRINITY_DN2718_c0_g2_i2.p1	195-1661[+]	A0A7C9EPU0_OPUST^A0A7C9EPU0_OPUST^Q:311-481,H:2-168^69%ID^E:6.44e-74^RecName: Full=Matrin-type domain-containing protein {ECO:0000256|Google:ProtNLM};^Eukaryota; Viridiplantae; Streptophyta; Embryophyta; Tracheophyta; Spermatophyta; Magnoliopsida; eudicotyledons; Gunneridae; Pentapetalae; Caryophyllales; Cactineae; Cactaceae; Opuntioideae; Opuntia	KAJ8430183.1^KAJ8430183.1^Q:306-1658,H:1-458^90.6%ID^E:2.31e-286^.^.	KAJ8430183.1^KAJ8430183.1^Q:38-488,H:1-458^90.6%ID^E:5.07e-291^.^.	KAJ8430183.1^KAJ8430183.1^Q:38-488,H:1-458^90.6%ID^E:1.35e-289^.^.	PF12874.10^zf-met^Zinc-finger of C2H2 type^223-247^E:8.3e-08`PF12874.10^zf-met^Zinc-finger of C2H2 type^296-320^E:2.1e-08`PF12171.11^zf-C2H2_jaz^Zinc-finger double-stranded RNA-binding^349-375^E:9.4e-07`PF12874.10^zf-met^Zinc-finger of C2H2 type^350-374^E:2.7e-09`PF12874.10^zf-met^Zinc-finger of C2H2 type^433-457^E:0.0056	.	.	.	.	GO:0003676^molecular_function^nucleic acid binding`GO:0008270^molecular_function^zinc ion binding`GO:0060255^biological_process^regulation of macromolecule metabolic process	GO:0003676^molecular_function^nucleic acid binding`GO:0008270^molecular_function^zinc ion binding`GO:0060255^biological_process^regulation of macromolecule metabolic process	.	.	.
DN2718_c0_g2	TRINITY_DN2718_c0_g2_i3	A0A7C9EPU0_OPUST^A0A7C9EPU0_OPUST^Q:2415-2927,H:2-168^69%ID^E:1.83e-69^RecName: Full=Matrin-type domain-containing protein {ECO:0000256|Google:ProtNLM};^Eukaryota; Viridiplantae; Streptophyta; Embryophyta; Tracheophyta; Spermatophyta; Magnoliopsida; eudicotyledons; Gunneridae; Pentapetalae; Caryophyllales; Cactineae; Cactaceae; Opuntioideae; Opuntia	.	TRINITY_DN2718_c0_g2_i3.p1	2043-2951[+]	A0A7C9EPU0_OPUST^A0A7C9EPU0_OPUST^Q:125-295,H:2-168^69%ID^E:2.2e-76^RecName: Full=Matrin-type domain-containing protein {ECO:0000256|Google:ProtNLM};^Eukaryota; Viridiplantae; Streptophyta; Embryophyta; Tracheophyta; Spermatophyta; Magnoliopsida; eudicotyledons; Gunneridae; Pentapetalae; Caryophyllales; Cactineae; Cactaceae; Opuntioideae; Opuntia	KAJ8430183.1^KAJ8430183.1^Q:306-2948,H:1-458^47.1%ID^E:9.81e-219^.^.	KAJ8430183.1^KAJ8430183.1^Q:1-302,H:157-458^94.4%ID^E:1.95e-202^.^.	KAJ8430183.1^KAJ8430183.1^Q:1-302,H:157-458^94.4%ID^E:5.2e-201^.^.	PF12756.10^zf-C2H2_2^C2H2 type zinc-finger (2 copies)^32-69^E:0.0011`PF12874.10^zf-met^Zinc-finger of C2H2 type^37-61^E:4.6e-08`PF12874.10^zf-met^Zinc-finger of C2H2 type^110-134^E:1.2e-08`PF12171.11^zf-C2H2_jaz^Zinc-finger double-stranded RNA-binding^163-189^E:5.2e-07`PF12874.10^zf-met^Zinc-finger of C2H2 type^164-188^E:1.5e-09`PF12874.10^zf-met^Zinc-finger of C2H2 type^247-271^E:0.0031	.	.	.	.	GO:0003676^molecular_function^nucleic acid binding`GO:0008270^molecular_function^zinc ion binding`GO:0060255^biological_process^regulation of macromolecule metabolic process	GO:0003676^molecular_function^nucleic acid binding`GO:0008270^molecular_function^zinc ion binding`GO:0060255^biological_process^regulation of macromolecule metabolic process	.	.	.
DN2718_c0_g2	TRINITY_DN2718_c0_g2_i3	A0A7C9EPU0_OPUST^A0A7C9EPU0_OPUST^Q:2415-2927,H:2-168^69%ID^E:1.83e-69^RecName: Full=Matrin-type domain-containing protein {ECO:0000256|Google:ProtNLM};^Eukaryota; Viridiplantae; Streptophyta; Embryophyta; Tracheophyta; Spermatophyta; Magnoliopsida; eudicotyledons; Gunneridae; Pentapetalae; Caryophyllales; Cactineae; Cactaceae; Opuntioideae; Opuntia	.	TRINITY_DN2718_c0_g2_i3.p2	195-815[+]	A0A7C8Z706_OPUST^A0A7C8Z706_OPUST^Q:65-175,H:6-117^71.4%ID^E:1.78e-40^SubName: Full=Uncharacterized protein {ECO:0000313|EMBL:MBA4635151.1};^Eukaryota; Viridiplantae; Streptophyta; Embryophyta; Tracheophyta; Spermatophyta; Magnoliopsida; eudicotyledons; Gunneridae; Pentapetalae; Caryophyllales; Cactineae; Cactaceae; Opuntioideae; Opuntia	KAJ8430183.1^KAJ8430183.1^Q:306-2948,H:1-458^47.1%ID^E:9.81e-219^.^.	KAJ8430183.1^KAJ8430183.1^Q:38-187,H:1-154^84.4%ID^E:1.62e-76^.^.	KAJ8430183.1^KAJ8430183.1^Q:38-187,H:1-154^84.4%ID^E:4.32e-75^.^.	.	.	.	.	.	GO:0003676^molecular_function^nucleic acid binding`GO:0008270^molecular_function^zinc ion binding`GO:0060255^biological_process^regulation of macromolecule metabolic process	.	.	.	.
DN2718_c0_g2	TRINITY_DN2718_c0_g2_i5	A0A7C9EPU0_OPUST^A0A7C9EPU0_OPUST^Q:1123-1635,H:2-168^69%ID^E:4.04e-71^RecName: Full=Matrin-type domain-containing protein {ECO:0000256|Google:ProtNLM};^Eukaryota; Viridiplantae; Streptophyta; Embryophyta; Tracheophyta; Spermatophyta; Magnoliopsida; eudicotyledons; Gunneridae; Pentapetalae; Caryophyllales; Cactineae; Cactaceae; Opuntioideae; Opuntia	.	TRINITY_DN2718_c0_g2_i5.p1	1-1659[+]	A0A7C9EPU0_OPUST^A0A7C9EPU0_OPUST^Q:375-545,H:2-168^69%ID^E:3.34e-73^RecName: Full=Matrin-type domain-containing protein {ECO:0000256|Google:ProtNLM};^Eukaryota; Viridiplantae; Streptophyta; Embryophyta; Tracheophyta; Spermatophyta; Magnoliopsida; eudicotyledons; Gunneridae; Pentapetalae; Caryophyllales; Cactineae; Cactaceae; Opuntioideae; Opuntia	KAJ8430183.1^KAJ8430183.1^Q:304-1656,H:1-458^90.8%ID^E:2.83e-287^.^.	KAJ8430183.1^KAJ8430183.1^Q:102-552,H:1-458^90.8%ID^E:7.55e-291^.^.	KAJ8430183.1^KAJ8430183.1^Q:102-552,H:1-458^90.8%ID^E:2.01e-289^.^.	PF12874.10^zf-met^Zinc-finger of C2H2 type^287-311^E:9.6e-08`PF12874.10^zf-met^Zinc-finger of C2H2 type^360-384^E:2.5e-08`PF12171.11^zf-C2H2_jaz^Zinc-finger double-stranded RNA-binding^413-439^E:1.1e-06`PF12874.10^zf-met^Zinc-finger of C2H2 type^414-438^E:3.1e-09`PF12874.10^zf-met^Zinc-finger of C2H2 type^497-521^E:0.0064	.	.	.	.	GO:0003676^molecular_function^nucleic acid binding`GO:0008270^molecular_function^zinc ion binding`GO:0060255^biological_process^regulation of macromolecule metabolic process	GO:0003676^molecular_function^nucleic acid binding`GO:0008270^molecular_function^zinc ion binding`GO:0060255^biological_process^regulation of macromolecule metabolic process	.	.	.
DN2718_c0_g2	TRINITY_DN2718_c0_g2_i6	A0A7C9EPU0_OPUST^A0A7C9EPU0_OPUST^Q:2567-3079,H:2-168^69%ID^E:2.11e-69^RecName: Full=Matrin-type domain-containing protein {ECO:0000256|Google:ProtNLM};^Eukaryota; Viridiplantae; Streptophyta; Embryophyta; Tracheophyta; Spermatophyta; Magnoliopsida; eudicotyledons; Gunneridae; Pentapetalae; Caryophyllales; Cactineae; Cactaceae; Opuntioideae; Opuntia	.	TRINITY_DN2718_c0_g2_i6.p2	1-576[+]	.	KAJ8430183.1^KAJ8430183.1^Q:533-3100,H:30-458^45.9%ID^E:1.93e-202^.^.	.	.	.	.	.	.	.	GO:0003676^molecular_function^nucleic acid binding`GO:0008270^molecular_function^zinc ion binding`GO:0060255^biological_process^regulation of macromolecule metabolic process	.	.	.	.
DN2718_c0_g2	TRINITY_DN2718_c0_g2_i6	A0A7C9EPU0_OPUST^A0A7C9EPU0_OPUST^Q:2567-3079,H:2-168^69%ID^E:2.11e-69^RecName: Full=Matrin-type domain-containing protein {ECO:0000256|Google:ProtNLM};^Eukaryota; Viridiplantae; Streptophyta; Embryophyta; Tracheophyta; Spermatophyta; Magnoliopsida; eudicotyledons; Gunneridae; Pentapetalae; Caryophyllales; Cactineae; Cactaceae; Opuntioideae; Opuntia	.	TRINITY_DN2718_c0_g2_i6.p3	608-967[+]	A0A7C8Z706_OPUST^A0A7C8Z706_OPUST^Q:1-88,H:29-117^70.8%ID^E:1.19e-31^SubName: Full=Uncharacterized protein {ECO:0000313|EMBL:MBA4635151.1};^Eukaryota; Viridiplantae; Streptophyta; Embryophyta; Tracheophyta; Spermatophyta; Magnoliopsida; eudicotyledons; Gunneridae; Pentapetalae; Caryophyllales; Cactineae; Cactaceae; Opuntioideae; Opuntia	KAJ8430183.1^KAJ8430183.1^Q:533-3100,H:30-458^45.9%ID^E:1.93e-202^.^.	KAJ8430183.1^KAJ8430183.1^Q:1-100,H:55-154^88%ID^E:1.62e-49^.^.	KAJ8430183.1^KAJ8430183.1^Q:1-100,H:55-154^88%ID^E:4.3e-48^.^.	.	.	.	.	.	GO:0003676^molecular_function^nucleic acid binding`GO:0008270^molecular_function^zinc ion binding`GO:0060255^biological_process^regulation of macromolecule metabolic process	.	.	.	.
DN2718_c0_g2	TRINITY_DN2718_c0_g2_i6	A0A7C9EPU0_OPUST^A0A7C9EPU0_OPUST^Q:2567-3079,H:2-168^69%ID^E:2.11e-69^RecName: Full=Matrin-type domain-containing protein {ECO:0000256|Google:ProtNLM};^Eukaryota; Viridiplantae; Streptophyta; Embryophyta; Tracheophyta; Spermatophyta; Magnoliopsida; eudicotyledons; Gunneridae; Pentapetalae; Caryophyllales; Cactineae; Cactaceae; Opuntioideae; Opuntia	.	TRINITY_DN2718_c0_g2_i6.p1	2195-3103[+]	A0A7C9EPU0_OPUST^A0A7C9EPU0_OPUST^Q:125-295,H:2-168^69%ID^E:2.2e-76^RecName: Full=Matrin-type domain-containing protein {ECO:0000256|Google:ProtNLM};^Eukaryota; Viridiplantae; Streptophyta; Embryophyta; Tracheophyta; Spermatophyta; Magnoliopsida; eudicotyledons; Gunneridae; Pentapetalae; Caryophyllales; Cactineae; Cactaceae; Opuntioideae; Opuntia	KAJ8430183.1^KAJ8430183.1^Q:533-3100,H:30-458^45.9%ID^E:1.93e-202^.^.	KAJ8430183.1^KAJ8430183.1^Q:1-302,H:157-458^94.4%ID^E:1.95e-202^.^.	KAJ8430183.1^KAJ8430183.1^Q:1-302,H:157-458^94.4%ID^E:5.2e-201^.^.	PF12756.10^zf-C2H2_2^C2H2 type zinc-finger (2 copies)^32-69^E:0.0011`PF12874.10^zf-met^Zinc-finger of C2H2 type^37-61^E:4.6e-08`PF12874.10^zf-met^Zinc-finger of C2H2 type^110-134^E:1.2e-08`PF12171.11^zf-C2H2_jaz^Zinc-finger double-stranded RNA-binding^163-189^E:5.2e-07`PF12874.10^zf-met^Zinc-finger of C2H2 type^164-188^E:1.5e-09`PF12874.10^zf-met^Zinc-finger of C2H2 type^247-271^E:0.0031	.	.	.	.	GO:0003676^molecular_function^nucleic acid binding`GO:0008270^molecular_function^zinc ion binding`GO:0060255^biological_process^regulation of macromolecule metabolic process	GO:0003676^molecular_function^nucleic acid binding`GO:0008270^molecular_function^zinc ion binding`GO:0060255^biological_process^regulation of macromolecule metabolic process	.	.	.
DN2718_c0_g2	TRINITY_DN2718_c0_g2_i7	A0A7C9EPU0_OPUST^A0A7C9EPU0_OPUST^Q:2565-3077,H:2-168^69%ID^E:2.11e-69^RecName: Full=Matrin-type domain-containing protein {ECO:0000256|Google:ProtNLM};^Eukaryota; Viridiplantae; Streptophyta; Embryophyta; Tracheophyta; Spermatophyta; Magnoliopsida; eudicotyledons; Gunneridae; Pentapetalae; Caryophyllales; Cactineae; Cactaceae; Opuntioideae; Opuntia	.	TRINITY_DN2718_c0_g2_i7.p1	2193-3101[+]	A0A7C9EPU0_OPUST^A0A7C9EPU0_OPUST^Q:125-295,H:2-168^69%ID^E:2.2e-76^RecName: Full=Matrin-type domain-containing protein {ECO:0000256|Google:ProtNLM};^Eukaryota; Viridiplantae; Streptophyta; Embryophyta; Tracheophyta; Spermatophyta; Magnoliopsida; eudicotyledons; Gunneridae; Pentapetalae; Caryophyllales; Cactineae; Cactaceae; Opuntioideae; Opuntia	KAJ8430183.1^KAJ8430183.1^Q:531-3098,H:30-458^45.9%ID^E:1.88e-202^.^.	KAJ8430183.1^KAJ8430183.1^Q:1-302,H:157-458^94.4%ID^E:1.95e-202^.^.	KAJ8430183.1^KAJ8430183.1^Q:1-302,H:157-458^94.4%ID^E:5.2e-201^.^.	PF12756.10^zf-C2H2_2^C2H2 type zinc-finger (2 copies)^32-69^E:0.0011`PF12874.10^zf-met^Zinc-finger of C2H2 type^37-61^E:4.6e-08`PF12874.10^zf-met^Zinc-finger of C2H2 type^110-134^E:1.2e-08`PF12171.11^zf-C2H2_jaz^Zinc-finger double-stranded RNA-binding^163-189^E:5.2e-07`PF12874.10^zf-met^Zinc-finger of C2H2 type^164-188^E:1.5e-09`PF12874.10^zf-met^Zinc-finger of C2H2 type^247-271^E:0.0031	.	.	.	.	GO:0003676^molecular_function^nucleic acid binding`GO:0008270^molecular_function^zinc ion binding`GO:0060255^biological_process^regulation of macromolecule metabolic process	GO:0003676^molecular_function^nucleic acid binding`GO:0008270^molecular_function^zinc ion binding`GO:0060255^biological_process^regulation of macromolecule metabolic process	.	.	.
DN2718_c0_g2	TRINITY_DN2718_c0_g2_i7	A0A7C9EPU0_OPUST^A0A7C9EPU0_OPUST^Q:2565-3077,H:2-168^69%ID^E:2.11e-69^RecName: Full=Matrin-type domain-containing protein {ECO:0000256|Google:ProtNLM};^Eukaryota; Viridiplantae; Streptophyta; Embryophyta; Tracheophyta; Spermatophyta; Magnoliopsida; eudicotyledons; Gunneridae; Pentapetalae; Caryophyllales; Cactineae; Cactaceae; Opuntioideae; Opuntia	.	TRINITY_DN2718_c0_g2_i7.p2	1-447[+]	.	KAJ8430183.1^KAJ8430183.1^Q:531-3098,H:30-458^45.9%ID^E:1.88e-202^.^.	.	.	.	.	.	.	.	GO:0003676^molecular_function^nucleic acid binding`GO:0008270^molecular_function^zinc ion binding`GO:0060255^biological_process^regulation of macromolecule metabolic process	.	.	.	.
DN2718_c0_g2	TRINITY_DN2718_c0_g2_i7	A0A7C9EPU0_OPUST^A0A7C9EPU0_OPUST^Q:2565-3077,H:2-168^69%ID^E:2.11e-69^RecName: Full=Matrin-type domain-containing protein {ECO:0000256|Google:ProtNLM};^Eukaryota; Viridiplantae; Streptophyta; Embryophyta; Tracheophyta; Spermatophyta; Magnoliopsida; eudicotyledons; Gunneridae; Pentapetalae; Caryophyllales; Cactineae; Cactaceae; Opuntioideae; Opuntia	.	TRINITY_DN2718_c0_g2_i7.p3	606-965[+]	A0A7C8Z706_OPUST^A0A7C8Z706_OPUST^Q:1-88,H:29-117^70.8%ID^E:1.19e-31^SubName: Full=Uncharacterized protein {ECO:0000313|EMBL:MBA4635151.1};^Eukaryota; Viridiplantae; Streptophyta; Embryophyta; Tracheophyta; Spermatophyta; Magnoliopsida; eudicotyledons; Gunneridae; Pentapetalae; Caryophyllales; Cactineae; Cactaceae; Opuntioideae; Opuntia	KAJ8430183.1^KAJ8430183.1^Q:531-3098,H:30-458^45.9%ID^E:1.88e-202^.^.	KAJ8430183.1^KAJ8430183.1^Q:1-100,H:55-154^88%ID^E:1.62e-49^.^.	KAJ8430183.1^KAJ8430183.1^Q:1-100,H:55-154^88%ID^E:4.3e-48^.^.	.	.	.	.	.	GO:0003676^molecular_function^nucleic acid binding`GO:0008270^molecular_function^zinc ion binding`GO:0060255^biological_process^regulation of macromolecule metabolic process	.	.	.	.
DN2718_c0_g3	TRINITY_DN2718_c0_g3_i2	.	.	.	.	.	.	.	.	.	.	.	.	.	.	.	.	.	.
DN2718_c0_g3	TRINITY_DN2718_c0_g3_i3	.	.	.	.	.	.	.	.	.	.	.	.	.	.	.	.	.	.
DN2718_c0_g3	TRINITY_DN2718_c0_g3_i4	.	.	.	.	.	.	.	.	.	.	.	.	.	.	.	.	.	.
DN2718_c2_g1	TRINITY_DN2718_c2_g1_i1	.	.	.	.	.	KAJ8443632.1^KAJ8443632.1^Q:397-299,H:158-195^84.2%ID^E:2.34e-07^.^.	.	.	.	.	.	.	.	.	.	.	.	.
DN2718_c2_g1	TRINITY_DN2718_c2_g1_i2	.	.	.	.	.	KAJ8443632.1^KAJ8443632.1^Q:397-299,H:158-195^84.2%ID^E:2.76e-07^.^.	.	.	.	.	.	.	.	.	.	.	.	.
DN2718_c3_g1	TRINITY_DN2718_c3_g1_i1	A0A830BJ64_9LAMI^A0A830BJ64_9LAMI^Q:1494-1583,H:12-41^93.3%ID^E:1.27e-09^RecName: Full=Glycosyltransferases {ECO:0000256|RuleBase:RU363127};^Eukaryota; Viridiplantae; Streptophyta; Embryophyta; Tracheophyta; Spermatophyta; Magnoliopsida; eudicotyledons; Gunneridae; Pentapetalae; asterids; lamiids; Lamiales; Orobanchaceae; Rhinantheae; Phtheirospermum	.	.	.	.	GFP84103.1^GFP84103.1^Q:1494-1583,H:12-41^93.3%ID^E:1.66e-09^.^.	.	.	.	.	.	.	.	GO:0000139^cellular_component^Golgi membrane`GO:0015018^molecular_function^galactosylgalactosylxylosylprotein 3-beta-glucuronosyltransferase activity`GO:0071555^biological_process^cell wall organization	.	.	.	.
DN2718_c4_g1	TRINITY_DN2718_c4_g1_i1	.	.	.	.	.	KAH6768308.1^KAH6768308.1^Q:3-98,H:17-48^90.6%ID^E:2.17e-10^.^.	.	.	.	.	.	.	.	.	.	.	.	.
DN2718_c4_g1	TRINITY_DN2718_c4_g1_i2	.	.	.	.	.	KAH6768308.1^KAH6768308.1^Q:3-98,H:17-48^90.6%ID^E:1.41e-10^.^.	.	.	.	.	.	.	.	.	.	.	.	.
DN2722_c0_g1	TRINITY_DN2722_c0_g1_i1	A0A7C8YEM4_OPUST^A0A7C8YEM4_OPUST^Q:1120-314,H:1-269^96.3%ID^E:1.86e-173^SubName: Full=Uncharacterized protein {ECO:0000313|EMBL:MBA4616332.1};^Eukaryota; Viridiplantae; Streptophyta; Embryophyta; Tracheophyta; Spermatophyta; Magnoliopsida; eudicotyledons; Gunneridae; Pentapetalae; Caryophyllales; Cactineae; Cactaceae; Opuntioideae; Opuntia	.	TRINITY_DN2722_c0_g1_i1.p1	311-1129[-]	A0A7C8YEM4_OPUST^A0A7C8YEM4_OPUST^Q:4-272,H:1-269^96.3%ID^E:5.87e-177^SubName: Full=Uncharacterized protein {ECO:0000313|EMBL:MBA4616332.1};^Eukaryota; Viridiplantae; Streptophyta; Embryophyta; Tracheophyta; Spermatophyta; Magnoliopsida; eudicotyledons; Gunneridae; Pentapetalae; Caryophyllales; Cactineae; Cactaceae; Opuntioideae; Opuntia	KAH9624741.1^KAH9624741.1^Q:1105-314,H:1-264^86.4%ID^E:4.92e-155^.^.	KAH9624741.1^KAH9624741.1^Q:9-272,H:1-264^86.4%ID^E:7.11e-158^.^.	KAH9624741.1^KAH9624741.1^Q:9-272,H:1-264^86.4%ID^E:1.89e-156^.^.	PF03649.16^UPF0014^Uncharacterised protein family (UPF0014)^25-258^E:3.6e-70	.	.	.	.	GO:0016020^cellular_component^membrane	GO:0016020^cellular_component^membrane	.	.	.
DN2722_c0_g1	TRINITY_DN2722_c0_g1_i2	A0A7C8YEM4_OPUST^A0A7C8YEM4_OPUST^Q:1692-1189,H:1-168^92.9%ID^E:6.21e-97^SubName: Full=Uncharacterized protein {ECO:0000313|EMBL:MBA4616332.1};^Eukaryota; Viridiplantae; Streptophyta; Embryophyta; Tracheophyta; Spermatophyta; Magnoliopsida; eudicotyledons; Gunneridae; Pentapetalae; Caryophyllales; Cactineae; Cactaceae; Opuntioideae; Opuntia	.	TRINITY_DN2722_c0_g1_i2.p1	1183-1701[-]	A0A7C8YEM4_OPUST^A0A7C8YEM4_OPUST^Q:4-171,H:1-168^92.9%ID^E:1.27e-103^SubName: Full=Uncharacterized protein {ECO:0000313|EMBL:MBA4616332.1};^Eukaryota; Viridiplantae; Streptophyta; Embryophyta; Tracheophyta; Spermatophyta; Magnoliopsida; eudicotyledons; Gunneridae; Pentapetalae; Caryophyllales; Cactineae; Cactaceae; Opuntioideae; Opuntia	KAJ8438427.1^KAJ8438427.1^Q:1701-1186,H:1-172^95.3%ID^E:9.39e-103^.^.	KAJ8438427.1^KAJ8438427.1^Q:1-172,H:1-172^95.3%ID^E:2.24e-109^.^.	KAJ8438427.1^KAJ8438427.1^Q:1-172,H:1-172^95.3%ID^E:5.96e-108^.^.	PF03649.16^UPF0014^Uncharacterised protein family (UPF0014)^25-168^E:3.8e-36	.	.	.	.	GO:0016020^cellular_component^membrane	GO:0016020^cellular_component^membrane	.	.	.
DN2740_c0_g1	TRINITY_DN2740_c0_g1_i1	A0A2H5PD58_CITUN^A0A2H5PD58_CITUN^Q:819-1103,H:3-72^56.3%ID^E:5.31e-24^RecName: Full=Isopenicillin N synthase-like Fe(2+) 2OG dioxygenase domain-containing protein {ECO:0000259|Pfam:PF03171};^Eukaryota; Viridiplantae; Streptophyta; Embryophyta; Tracheophyta; Spermatophyta; Magnoliopsida; eudicotyledons; Gunneridae; Pentapetalae; rosids; malvids; Sapindales; Rutaceae; Aurantioideae; Citrus	.	.	.	.	KAJ8432956.1^KAJ8432956.1^Q:843-1262,H:229-326^67.9%ID^E:9.02e-47^.^.	.	.	.	.	.	.	.	GO:0046872^molecular_function^metal ion binding	.	.	.	.
DN2740_c0_g1	TRINITY_DN2740_c0_g1_i2	.	.	.	.	.	KAJ8432956.1^KAJ8432956.1^Q:1-81,H:181-207^96.3%ID^E:4.95e-10^.^.	.	.	.	.	.	.	.	.	.	.	.	.
DN2740_c0_g1	TRINITY_DN2740_c0_g1_i3	A0A2H5PD58_CITUN^A0A2H5PD58_CITUN^Q:629-913,H:3-72^56.3%ID^E:2.27e-24^RecName: Full=Isopenicillin N synthase-like Fe(2+) 2OG dioxygenase domain-containing protein {ECO:0000259|Pfam:PF03171};^Eukaryota; Viridiplantae; Streptophyta; Embryophyta; Tracheophyta; Spermatophyta; Magnoliopsida; eudicotyledons; Gunneridae; Pentapetalae; rosids; malvids; Sapindales; Rutaceae; Aurantioideae; Citrus	.	.	.	.	KAJ8432956.1^KAJ8432956.1^Q:653-1072,H:229-326^67.9%ID^E:1.7e-47^.^.	.	.	.	.	.	.	.	GO:0046872^molecular_function^metal ion binding	.	.	.	.
DN2740_c0_g1	TRINITY_DN2740_c0_g1_i4	A0A2N9FE56_FAGSY^A0A2N9FE56_FAGSY^Q:198-287,H:51-80^76.7%ID^E:4.48e-07^RecName: Full=Fe2OG dioxygenase domain-containing protein {ECO:0000259|PROSITE:PS51471};^Eukaryota; Viridiplantae; Streptophyta; Embryophyta; Tracheophyta; Spermatophyta; Magnoliopsida; eudicotyledons; Gunneridae; Pentapetalae; rosids; fabids; Fagales; Fagaceae; Fagus	.	.	.	.	KAG5535581.1^KAG5535581.1^Q:168-284,H:32-70^66.7%ID^E:7.97e-08^.^.	.	.	.	.	.	.	.	GO:0046872^molecular_function^metal ion binding	.	.	.	.
DN2740_c0_g1	TRINITY_DN2740_c0_g1_i5	A0A0K9RZK2_SPIOL^A0A0K9RZK2_SPIOL^Q:210-524,H:210-288^68.6%ID^E:3.36e-40^RecName: Full=Fe2OG dioxygenase domain-containing protein {ECO:0000259|PROSITE:PS51471};^Eukaryota; Viridiplantae; Streptophyta; Embryophyta; Tracheophyta; Spermatophyta; Magnoliopsida; eudicotyledons; Gunneridae; Pentapetalae; Caryophyllales; Chenopodiaceae; Chenopodioideae; Anserineae; Spinacia	.	.	.	.	KAJ8432956.1^KAJ8432956.1^Q:210-689,H:209-326^72.5%ID^E:3.06e-64^.^.	.	.	.	.	.	.	.	GO:0046872^molecular_function^metal ion binding`GO:0016491^molecular_function^oxidoreductase activity	.	.	.	.
DN2740_c0_g1	TRINITY_DN2740_c0_g1_i6	A0A0K9RZK2_SPIOL^A0A0K9RZK2_SPIOL^Q:303-599,H:216-288^66.7%ID^E:1.12e-34^RecName: Full=Fe2OG dioxygenase domain-containing protein {ECO:0000259|PROSITE:PS51471};^Eukaryota; Viridiplantae; Streptophyta; Embryophyta; Tracheophyta; Spermatophyta; Magnoliopsida; eudicotyledons; Gunneridae; Pentapetalae; Caryophyllales; Chenopodiaceae; Chenopodioideae; Anserineae; Spinacia	.	.	.	.	KAJ8432956.1^KAJ8432956.1^Q:210-764,H:209-326^62.7%ID^E:7.4e-59^.^.	.	.	.	.	.	.	.	GO:0046872^molecular_function^metal ion binding`GO:0016491^molecular_function^oxidoreductase activity	.	.	.	.
DN2740_c0_g1	TRINITY_DN2740_c0_g1_i7	A0A2H5PD58_CITUN^A0A2H5PD58_CITUN^Q:744-1028,H:3-72^56.3%ID^E:3.92e-24^RecName: Full=Isopenicillin N synthase-like Fe(2+) 2OG dioxygenase domain-containing protein {ECO:0000259|Pfam:PF03171};^Eukaryota; Viridiplantae; Streptophyta; Embryophyta; Tracheophyta; Spermatophyta; Magnoliopsida; eudicotyledons; Gunneridae; Pentapetalae; rosids; malvids; Sapindales; Rutaceae; Aurantioideae; Citrus	.	.	.	.	KAJ8432956.1^KAJ8432956.1^Q:768-1187,H:229-326^67.9%ID^E:4.77e-47^.^.	.	.	.	.	.	.	.	GO:0046872^molecular_function^metal ion binding	.	.	.	.
DN2740_c1_g1	TRINITY_DN2740_c1_g1_i1	.	.	.	.	.	.	.	.	.	.	.	.	.	.	.	.	.	.
DN2727_c0_g1	TRINITY_DN2727_c0_g1_i1	A0A7C8Z7A8_OPUST^A0A7C8Z7A8_OPUST^Q:168-37,H:6-47^66.7%ID^E:1.12e-06^SubName: Full=Uncharacterized protein {ECO:0000313|EMBL:MBA4635135.1};^Eukaryota; Viridiplantae; Streptophyta; Embryophyta; Tracheophyta; Spermatophyta; Magnoliopsida; eudicotyledons; Gunneridae; Pentapetalae; Caryophyllales; Cactineae; Cactaceae; Opuntioideae; Opuntia	.	.	.	.	.	.	.	.	.	.	.	.	.	.	.	.	.
DN2727_c0_g1	TRINITY_DN2727_c0_g1_i2	A0A7C9DYP4_OPUST^A0A7C9DYP4_OPUST^Q:639-379,H:96-182^98.9%ID^E:2.04e-41^RecName: Full=Prefoldin subunit 4 {ECO:0000256|Google:ProtNLM};^Eukaryota; Viridiplantae; Streptophyta; Embryophyta; Tracheophyta; Spermatophyta; Magnoliopsida; eudicotyledons; Gunneridae; Pentapetalae; Caryophyllales; Cactineae; Cactaceae; Opuntioideae; Opuntia	.	TRINITY_DN2727_c0_g1_i2.p2	3700-4104[-]	A0A7C9DYP4_OPUST^A0A7C9DYP4_OPUST^Q:63-115,H:44-96^96.2%ID^E:7.8e-26^RecName: Full=Prefoldin subunit 4 {ECO:0000256|Google:ProtNLM};^Eukaryota; Viridiplantae; Streptophyta; Embryophyta; Tracheophyta; Spermatophyta; Magnoliopsida; eudicotyledons; Gunneridae; Pentapetalae; Caryophyllales; Cactineae; Cactaceae; Opuntioideae; Opuntia	XP_021773131.1^XP_021773131.1^Q:639-379,H:40-126^88.5%ID^E:9.29e-38^.^.	XP_057515795.1^XP_057515795.1^Q:76-115,H:1-40^95%ID^E:5.04e-17^.^.	XP_057515795.1^XP_057515795.1^Q:76-115,H:1-40^95%ID^E:1.34e-15^.^.	.	.	.	.	.	GO:0016272^cellular_component^prefoldin complex`GO:0051082^molecular_function^unfolded protein binding`GO:0006457^biological_process^protein folding`GO:0009409^biological_process^response to cold	GO:0016272^cellular_component^prefoldin complex`GO:0051082^molecular_function^unfolded protein binding`GO:0006457^biological_process^protein folding`GO:0009409^biological_process^response to cold	.	.	.
DN2727_c0_g1	TRINITY_DN2727_c0_g1_i3	A0A7C9DYP4_OPUST^A0A7C9DYP4_OPUST^Q:795-379,H:44-182^98.6%ID^E:3.35e-82^RecName: Full=Prefoldin subunit 4 {ECO:0000256|Google:ProtNLM};^Eukaryota; Viridiplantae; Streptophyta; Embryophyta; Tracheophyta; Spermatophyta; Magnoliopsida; eudicotyledons; Gunneridae; Pentapetalae; Caryophyllales; Cactineae; Cactaceae; Opuntioideae; Opuntia	.	TRINITY_DN2727_c0_g1_i3.p1	376-981[-]	A0A7C9DYP4_OPUST^A0A7C9DYP4_OPUST^Q:63-201,H:44-182^98.6%ID^E:1.8e-84^RecName: Full=Prefoldin subunit 4 {ECO:0000256|Google:ProtNLM};^Eukaryota; Viridiplantae; Streptophyta; Embryophyta; Tracheophyta; Spermatophyta; Magnoliopsida; eudicotyledons; Gunneridae; Pentapetalae; Caryophyllales; Cactineae; Cactaceae; Opuntioideae; Opuntia	XP_057515795.1^XP_057515795.1^Q:756-379,H:1-126^89.7%ID^E:4.56e-68^.^.	XP_057515795.1^XP_057515795.1^Q:76-201,H:1-126^89.7%ID^E:8.44e-70^.^.	XP_057515795.1^XP_057515795.1^Q:76-201,H:1-126^89.7%ID^E:2.24e-68^.^.	PF01920.23^Prefoldin_2^Prefoldin subunit^91-194^E:9.4e-24	.	.	.	.	GO:0016272^cellular_component^prefoldin complex`GO:0051082^molecular_function^unfolded protein binding`GO:0006457^biological_process^protein folding`GO:0009409^biological_process^response to cold	GO:0016272^cellular_component^prefoldin complex`GO:0051082^molecular_function^unfolded protein binding`GO:0006457^biological_process^protein folding`GO:0009409^biological_process^response to cold	GO:0051082^molecular_function^unfolded protein binding`GO:0006457^biological_process^protein folding`GO:0016272^cellular_component^prefoldin complex	.	.
DN2727_c1_g1	TRINITY_DN2727_c1_g1_i11	A0A7C9FIY0_OPUST^A0A7C9FIY0_OPUST^Q:1443-367,H:6-364^82.2%ID^E:4.43e-213^RecName: Full=Glucan endo-1,3-beta-D-glucosidase {ECO:0000256|Google:ProtNLM};^Eukaryota; Viridiplantae; Streptophyta; Embryophyta; Tracheophyta; Spermatophyta; Magnoliopsida; eudicotyledons; Gunneridae; Pentapetalae; Caryophyllales; Cactineae; Cactaceae; Opuntioideae; Opuntia	.	TRINITY_DN2727_c1_g1_i11.p1	352-1497[-]	A0A7C9FIY0_OPUST^A0A7C9FIY0_OPUST^Q:19-375,H:6-362^82.7%ID^E:2.54e-217^RecName: Full=Glucan endo-1,3-beta-D-glucosidase {ECO:0000256|Google:ProtNLM};^Eukaryota; Viridiplantae; Streptophyta; Embryophyta; Tracheophyta; Spermatophyta; Magnoliopsida; eudicotyledons; Gunneridae; Pentapetalae; Caryophyllales; Cactineae; Cactaceae; Opuntioideae; Opuntia	XP_010687955.1^XP_010687955.1^Q:1464-388,H:1-359^80.3%ID^E:2.94e-206^.^.	XP_010687955.1^XP_010687955.1^Q:13-370,H:2-359^80.5%ID^E:1.25e-210^.^.	XP_010687955.1^XP_010687955.1^Q:13-370,H:2-359^80.5%ID^E:3.33e-209^.^.	PF00332.21^Glyco_hydro_17^Glycosyl hydrolases family 17^41-357^E:4.8e-82	.	.	.	.	GO:0016020^cellular_component^membrane`GO:0004553^molecular_function^hydrolase activity, hydrolyzing O-glycosyl compounds`GO:0005975^biological_process^carbohydrate metabolic process	GO:0016020^cellular_component^membrane`GO:0004553^molecular_function^hydrolase activity, hydrolyzing O-glycosyl compounds`GO:0005975^biological_process^carbohydrate metabolic process	GO:0004553^molecular_function^hydrolase activity, hydrolyzing O-glycosyl compounds`GO:0005975^biological_process^carbohydrate metabolic process	.	.
DN2727_c1_g1	TRINITY_DN2727_c1_g1_i3	.	.	.	.	.	.	.	.	.	.	.	.	.	.	.	.	.	.
DN2727_c1_g1	TRINITY_DN2727_c1_g1_i4	A0A7C9FIY0_OPUST^A0A7C9FIY0_OPUST^Q:1620-514,H:23-390^81.8%ID^E:8.43e-221^RecName: Full=Glucan endo-1,3-beta-D-glucosidase {ECO:0000256|Google:ProtNLM};^Eukaryota; Viridiplantae; Streptophyta; Embryophyta; Tracheophyta; Spermatophyta; Magnoliopsida; eudicotyledons; Gunneridae; Pentapetalae; Caryophyllales; Cactineae; Cactaceae; Opuntioideae; Opuntia	.	TRINITY_DN2727_c1_g1_i4.p1	511-1746[-]	A0A7C9FIY0_OPUST^A0A7C9FIY0_OPUST^Q:43-411,H:23-390^81.8%ID^E:3e-226^RecName: Full=Glucan endo-1,3-beta-D-glucosidase {ECO:0000256|Google:ProtNLM};^Eukaryota; Viridiplantae; Streptophyta; Embryophyta; Tracheophyta; Spermatophyta; Magnoliopsida; eudicotyledons; Gunneridae; Pentapetalae; Caryophyllales; Cactineae; Cactaceae; Opuntioideae; Opuntia	XP_010687954.1^XP_010687954.1^Q:1620-514,H:25-392^79.7%ID^E:1.88e-209^.^.	XP_010687954.1^XP_010687954.1^Q:43-411,H:25-392^79.7%ID^E:1.91e-215^.^.	XP_010687954.1^XP_010687954.1^Q:43-411,H:25-392^79.7%ID^E:5.07e-214^.^.	PF00332.21^Glyco_hydro_17^Glycosyl hydrolases family 17^49-365^E:6.2e-82	.	.	.	.	GO:0016020^cellular_component^membrane`GO:0004553^molecular_function^hydrolase activity, hydrolyzing O-glycosyl compounds`GO:0005975^biological_process^carbohydrate metabolic process	GO:0016020^cellular_component^membrane`GO:0004553^molecular_function^hydrolase activity, hydrolyzing O-glycosyl compounds`GO:0005975^biological_process^carbohydrate metabolic process	GO:0004553^molecular_function^hydrolase activity, hydrolyzing O-glycosyl compounds`GO:0005975^biological_process^carbohydrate metabolic process	.	.
DN2727_c1_g1	TRINITY_DN2727_c1_g1_i6	A0A7C9FIY0_OPUST^A0A7C9FIY0_OPUST^Q:1668-514,H:6-390^80.8%ID^E:6.39e-224^RecName: Full=Glucan endo-1,3-beta-D-glucosidase {ECO:0000256|Google:ProtNLM};^Eukaryota; Viridiplantae; Streptophyta; Embryophyta; Tracheophyta; Spermatophyta; Magnoliopsida; eudicotyledons; Gunneridae; Pentapetalae; Caryophyllales; Cactineae; Cactaceae; Opuntioideae; Opuntia	.	TRINITY_DN2727_c1_g1_i6.p1	511-1722[-]	A0A7C9FIY0_OPUST^A0A7C9FIY0_OPUST^Q:19-403,H:6-390^80.8%ID^E:1.14e-228^RecName: Full=Glucan endo-1,3-beta-D-glucosidase {ECO:0000256|Google:ProtNLM};^Eukaryota; Viridiplantae; Streptophyta; Embryophyta; Tracheophyta; Spermatophyta; Magnoliopsida; eudicotyledons; Gunneridae; Pentapetalae; Caryophyllales; Cactineae; Cactaceae; Opuntioideae; Opuntia	XP_021856835.1^XP_021856835.1^Q:1695-514,H:5-399^79.8%ID^E:7.7e-217^.^.	XP_021856835.1^XP_021856835.1^Q:10-403,H:5-399^79.8%ID^E:2.55e-222^.^.	XP_021856835.1^XP_021856835.1^Q:10-403,H:5-399^79.8%ID^E:6.78e-221^.^.	PF00332.21^Glyco_hydro_17^Glycosyl hydrolases family 17^41-357^E:5.8e-82	.	.	.	.	GO:0016020^cellular_component^membrane`GO:0004553^molecular_function^hydrolase activity, hydrolyzing O-glycosyl compounds`GO:0005975^biological_process^carbohydrate metabolic process	GO:0016020^cellular_component^membrane`GO:0004553^molecular_function^hydrolase activity, hydrolyzing O-glycosyl compounds`GO:0005975^biological_process^carbohydrate metabolic process	GO:0004553^molecular_function^hydrolase activity, hydrolyzing O-glycosyl compounds`GO:0005975^biological_process^carbohydrate metabolic process	.	.
DN2727_c1_g1	TRINITY_DN2727_c1_g1_i7	A0A7C9FIY0_OPUST^A0A7C9FIY0_OPUST^Q:1654-584,H:6-362^82.7%ID^E:7.17e-212^RecName: Full=Glucan endo-1,3-beta-D-glucosidase {ECO:0000256|Google:ProtNLM};^Eukaryota; Viridiplantae; Streptophyta; Embryophyta; Tracheophyta; Spermatophyta; Magnoliopsida; eudicotyledons; Gunneridae; Pentapetalae; Caryophyllales; Cactineae; Cactaceae; Opuntioideae; Opuntia	.	TRINITY_DN2727_c1_g1_i7.p1	545-1708[-]	A0A7C9FIY0_OPUST^A0A7C9FIY0_OPUST^Q:19-375,H:6-362^82.7%ID^E:3.21e-217^RecName: Full=Glucan endo-1,3-beta-D-glucosidase {ECO:0000256|Google:ProtNLM};^Eukaryota; Viridiplantae; Streptophyta; Embryophyta; Tracheophyta; Spermatophyta; Magnoliopsida; eudicotyledons; Gunneridae; Pentapetalae; Caryophyllales; Cactineae; Cactaceae; Opuntioideae; Opuntia	XP_010687955.1^XP_010687955.1^Q:1675-599,H:1-359^80.3%ID^E:3.28e-205^.^.	XP_010687955.1^XP_010687955.1^Q:13-370,H:2-359^80.5%ID^E:1.59e-210^.^.	XP_010687955.1^XP_010687955.1^Q:13-370,H:2-359^80.5%ID^E:4.22e-209^.^.	PF00332.21^Glyco_hydro_17^Glycosyl hydrolases family 17^41-357^E:5.1e-82	.	.	.	.	GO:0016020^cellular_component^membrane`GO:0004553^molecular_function^hydrolase activity, hydrolyzing O-glycosyl compounds`GO:0005975^biological_process^carbohydrate metabolic process	GO:0016020^cellular_component^membrane`GO:0004553^molecular_function^hydrolase activity, hydrolyzing O-glycosyl compounds`GO:0005975^biological_process^carbohydrate metabolic process	GO:0004553^molecular_function^hydrolase activity, hydrolyzing O-glycosyl compounds`GO:0005975^biological_process^carbohydrate metabolic process	.	.
DN2727_c1_g1	TRINITY_DN2727_c1_g1_i8	A0A7C9FIY0_OPUST^A0A7C9FIY0_OPUST^Q:1647-514,H:14-390^80.4%ID^E:8.93e-223^RecName: Full=Glucan endo-1,3-beta-D-glucosidase {ECO:0000256|Google:ProtNLM};^Eukaryota; Viridiplantae; Streptophyta; Embryophyta; Tracheophyta; Spermatophyta; Magnoliopsida; eudicotyledons; Gunneridae; Pentapetalae; Caryophyllales; Cactineae; Cactaceae; Opuntioideae; Opuntia	.	TRINITY_DN2727_c1_g1_i8.p1	511-1635[-]	A0A7C9FIY0_OPUST^A0A7C9FIY0_OPUST^Q:6-374,H:23-390^81.8%ID^E:1.41e-226^RecName: Full=Glucan endo-1,3-beta-D-glucosidase {ECO:0000256|Google:ProtNLM};^Eukaryota; Viridiplantae; Streptophyta; Embryophyta; Tracheophyta; Spermatophyta; Magnoliopsida; eudicotyledons; Gunneridae; Pentapetalae; Caryophyllales; Cactineae; Cactaceae; Opuntioideae; Opuntia	XP_010687954.1^XP_010687954.1^Q:1620-514,H:25-392^79.7%ID^E:4.27e-211^.^.	XP_010687954.1^XP_010687954.1^Q:6-374,H:25-392^79.7%ID^E:9.02e-216^.^.	XP_010687954.1^XP_010687954.1^Q:6-374,H:25-392^79.7%ID^E:2.4e-214^.^.	PF00332.21^Glyco_hydro_17^Glycosyl hydrolases family 17^12-328^E:4.5e-82	.	.	.	.	GO:0016020^cellular_component^membrane`GO:0004553^molecular_function^hydrolase activity, hydrolyzing O-glycosyl compounds`GO:0005975^biological_process^carbohydrate metabolic process	GO:0016020^cellular_component^membrane`GO:0004553^molecular_function^hydrolase activity, hydrolyzing O-glycosyl compounds`GO:0005975^biological_process^carbohydrate metabolic process	GO:0004553^molecular_function^hydrolase activity, hydrolyzing O-glycosyl compounds`GO:0005975^biological_process^carbohydrate metabolic process	.	.
DN2727_c1_g1	TRINITY_DN2727_c1_g1_i9	.	.	.	.	.	.	.	.	.	.	.	.	.	.	.	.	.	.
DN2727_c1_g2	TRINITY_DN2727_c1_g2_i1	A0A7C9FIY0_OPUST^A0A7C9FIY0_OPUST^Q:702-1,H:1-233^94.4%ID^E:7.8e-154^RecName: Full=Glucan endo-1,3-beta-D-glucosidase {ECO:0000256|Google:ProtNLM};^Eukaryota; Viridiplantae; Streptophyta; Embryophyta; Tracheophyta; Spermatophyta; Magnoliopsida; eudicotyledons; Gunneridae; Pentapetalae; Caryophyllales; Cactineae; Cactaceae; Opuntioideae; Opuntia	.	TRINITY_DN2727_c1_g2_i1.p2	899-1210[+]	.	KAJ8444653.1^KAJ8444653.1^Q:654-1,H:105-322^97.7%ID^E:1.06e-151^.^.	.	.	.	.	.	.	.	GO:0016020^cellular_component^membrane`GO:0004553^molecular_function^hydrolase activity, hydrolyzing O-glycosyl compounds`GO:0005975^biological_process^carbohydrate metabolic process	.	.	.	.
DN2727_c1_g2	TRINITY_DN2727_c1_g2_i1	A0A7C9FIY0_OPUST^A0A7C9FIY0_OPUST^Q:702-1,H:1-233^94.4%ID^E:7.8e-154^RecName: Full=Glucan endo-1,3-beta-D-glucosidase {ECO:0000256|Google:ProtNLM};^Eukaryota; Viridiplantae; Streptophyta; Embryophyta; Tracheophyta; Spermatophyta; Magnoliopsida; eudicotyledons; Gunneridae; Pentapetalae; Caryophyllales; Cactineae; Cactaceae; Opuntioideae; Opuntia	.	TRINITY_DN2727_c1_g2_i1.p1	1-702[-]	A0A7C9FIY0_OPUST^A0A7C9FIY0_OPUST^Q:1-234,H:1-233^94.4%ID^E:8.6e-158^RecName: Full=Glucan endo-1,3-beta-D-glucosidase {ECO:0000256|Google:ProtNLM};^Eukaryota; Viridiplantae; Streptophyta; Embryophyta; Tracheophyta; Spermatophyta; Magnoliopsida; eudicotyledons; Gunneridae; Pentapetalae; Caryophyllales; Cactineae; Cactaceae; Opuntioideae; Opuntia	KAJ8444653.1^KAJ8444653.1^Q:654-1,H:105-322^97.7%ID^E:1.06e-151^.^.	KAJ8444653.1^KAJ8444653.1^Q:17-234,H:105-322^97.7%ID^E:3.37e-155^.^.	KAJ8444653.1^KAJ8444653.1^Q:17-234,H:105-322^97.7%ID^E:8.96e-154^.^.	PF00332.21^Glyco_hydro_17^Glycosyl hydrolases family 17^29-231^E:1e-48	sigP:type:3prime_partial^len:235^(-),score=33.22	.	.	.	GO:0016020^cellular_component^membrane`GO:0004553^molecular_function^hydrolase activity, hydrolyzing O-glycosyl compounds`GO:0005975^biological_process^carbohydrate metabolic process	GO:0016020^cellular_component^membrane`GO:0004553^molecular_function^hydrolase activity, hydrolyzing O-glycosyl compounds`GO:0005975^biological_process^carbohydrate metabolic process	GO:0004553^molecular_function^hydrolase activity, hydrolyzing O-glycosyl compounds`GO:0005975^biological_process^carbohydrate metabolic process	.	.
DN2727_c1_g2	TRINITY_DN2727_c1_g2_i2	A0A7C9FIY0_OPUST^A0A7C9FIY0_OPUST^Q:687-1,H:6-233^92.6%ID^E:2.02e-144^RecName: Full=Glucan endo-1,3-beta-D-glucosidase {ECO:0000256|Google:ProtNLM};^Eukaryota; Viridiplantae; Streptophyta; Embryophyta; Tracheophyta; Spermatophyta; Magnoliopsida; eudicotyledons; Gunneridae; Pentapetalae; Caryophyllales; Cactineae; Cactaceae; Opuntioideae; Opuntia	.	TRINITY_DN2727_c1_g2_i2.p1	1-438[-]	A0A7C9FIY0_OPUST^A0A7C9FIY0_OPUST^Q:1-146,H:89-233^95.9%ID^E:6.22e-97^RecName: Full=Glucan endo-1,3-beta-D-glucosidase {ECO:0000256|Google:ProtNLM};^Eukaryota; Viridiplantae; Streptophyta; Embryophyta; Tracheophyta; Spermatophyta; Magnoliopsida; eudicotyledons; Gunneridae; Pentapetalae; Caryophyllales; Cactineae; Cactaceae; Opuntioideae; Opuntia	KAJ8444653.1^KAJ8444653.1^Q:654-4,H:105-321^97.7%ID^E:5.9e-147^.^.	KAJ8444653.1^KAJ8444653.1^Q:1-146,H:177-322^97.9%ID^E:1.1e-99^.^.	KAJ8444653.1^KAJ8444653.1^Q:1-146,H:177-322^97.9%ID^E:2.94e-98^.^.	PF00332.21^Glyco_hydro_17^Glycosyl hydrolases family 17^2-143^E:6.8e-30	.	.	.	.	GO:0016020^cellular_component^membrane`GO:0004553^molecular_function^hydrolase activity, hydrolyzing O-glycosyl compounds`GO:0005975^biological_process^carbohydrate metabolic process	GO:0016020^cellular_component^membrane`GO:0004553^molecular_function^hydrolase activity, hydrolyzing O-glycosyl compounds`GO:0005975^biological_process^carbohydrate metabolic process	GO:0004553^molecular_function^hydrolase activity, hydrolyzing O-glycosyl compounds`GO:0005975^biological_process^carbohydrate metabolic process	.	.
DN2727_c1_g2	TRINITY_DN2727_c1_g2_i2	A0A7C9FIY0_OPUST^A0A7C9FIY0_OPUST^Q:687-1,H:6-233^92.6%ID^E:2.02e-144^RecName: Full=Glucan endo-1,3-beta-D-glucosidase {ECO:0000256|Google:ProtNLM};^Eukaryota; Viridiplantae; Streptophyta; Embryophyta; Tracheophyta; Spermatophyta; Magnoliopsida; eudicotyledons; Gunneridae; Pentapetalae; Caryophyllales; Cactineae; Cactaceae; Opuntioideae; Opuntia	.	TRINITY_DN2727_c1_g2_i2.p2	1366-1698[+]	.	KAJ8444653.1^KAJ8444653.1^Q:654-4,H:105-321^97.7%ID^E:5.9e-147^.^.	.	.	.	.	.	.	.	GO:0016020^cellular_component^membrane`GO:0004553^molecular_function^hydrolase activity, hydrolyzing O-glycosyl compounds`GO:0005975^biological_process^carbohydrate metabolic process	.	.	.	.
DN2727_c1_g2	TRINITY_DN2727_c1_g2_i2	A0A7C9FIY0_OPUST^A0A7C9FIY0_OPUST^Q:687-1,H:6-233^92.6%ID^E:2.02e-144^RecName: Full=Glucan endo-1,3-beta-D-glucosidase {ECO:0000256|Google:ProtNLM};^Eukaryota; Viridiplantae; Streptophyta; Embryophyta; Tracheophyta; Spermatophyta; Magnoliopsida; eudicotyledons; Gunneridae; Pentapetalae; Caryophyllales; Cactineae; Cactaceae; Opuntioideae; Opuntia	.	TRINITY_DN2727_c1_g2_i2.p3	1692-2003[+]	.	KAJ8444653.1^KAJ8444653.1^Q:654-4,H:105-321^97.7%ID^E:5.9e-147^.^.	.	.	.	.	.	.	.	GO:0016020^cellular_component^membrane`GO:0004553^molecular_function^hydrolase activity, hydrolyzing O-glycosyl compounds`GO:0005975^biological_process^carbohydrate metabolic process	.	.	.	.
DN2748_c0_g1	TRINITY_DN2748_c0_g1_i19	A0A7C8YJ48_OPUST^A0A7C8YJ48_OPUST^Q:2694-1990,H:1-235^93.2%ID^E:4.33e-144^RecName: Full=3-hydroxyisobutyryl-CoA hydrolase {ECO:0000256|RuleBase:RU369070};^Eukaryota; Viridiplantae; Streptophyta; Embryophyta; Tracheophyta; Spermatophyta; Magnoliopsida; eudicotyledons; Gunneridae; Pentapetalae; Caryophyllales; Cactineae; Cactaceae; Opuntioideae; Opuntia	.	TRINITY_DN2748_c0_g1_i19.p1	1966-2694[-]	A0A7C8YJ48_OPUST^A0A7C8YJ48_OPUST^Q:1-233,H:1-233^94%ID^E:1.11e-154^RecName: Full=3-hydroxyisobutyryl-CoA hydrolase {ECO:0000256|RuleBase:RU369070};^Eukaryota; Viridiplantae; Streptophyta; Embryophyta; Tracheophyta; Spermatophyta; Magnoliopsida; eudicotyledons; Gunneridae; Pentapetalae; Caryophyllales; Cactineae; Cactaceae; Opuntioideae; Opuntia	KAJ8436685.1^KAJ8436685.1^Q:2694-1867,H:1-253^90.2%ID^E:1.75e-160^.^.	KAJ8436685.1^KAJ8436685.1^Q:1-233,H:1-233^98.3%ID^E:1.1e-161^.^.	KAJ8436685.1^KAJ8436685.1^Q:1-233,H:1-233^98.3%ID^E:2.92e-160^.^.	PF00378.23^ECH_1^Enoyl-CoA hydratase/isomerase^19-224^E:4.3e-32`PF16113.8^ECH_2^Enoyl-CoA hydratase/isomerase^20-228^E:1.4e-74	.	.	.	.	GO:0003860^molecular_function^3-hydroxyisobutyryl-CoA hydrolase activity`GO:0006574^biological_process^valine catabolic process	GO:0003860^molecular_function^3-hydroxyisobutyryl-CoA hydrolase activity`GO:0006574^biological_process^valine catabolic process	.	.	.
DN2748_c0_g1	TRINITY_DN2748_c0_g1_i24	A0A7C8YJ48_OPUST^A0A7C8YJ48_OPUST^Q:2123-1107,H:83-382^85%ID^E:1.32e-187^RecName: Full=3-hydroxyisobutyryl-CoA hydrolase {ECO:0000256|RuleBase:RU369070};^Eukaryota; Viridiplantae; Streptophyta; Embryophyta; Tracheophyta; Spermatophyta; Magnoliopsida; eudicotyledons; Gunneridae; Pentapetalae; Caryophyllales; Cactineae; Cactaceae; Opuntioideae; Opuntia	.	TRINITY_DN2748_c0_g1_i24.p1	1092-1907[-]	A0A7C8YJ48_OPUST^A0A7C8YJ48_OPUST^Q:1-267,H:116-382^96.3%ID^E:9.73e-180^RecName: Full=3-hydroxyisobutyryl-CoA hydrolase {ECO:0000256|RuleBase:RU369070};^Eukaryota; Viridiplantae; Streptophyta; Embryophyta; Tracheophyta; Spermatophyta; Magnoliopsida; eudicotyledons; Gunneridae; Pentapetalae; Caryophyllales; Cactineae; Cactaceae; Opuntioideae; Opuntia	KAJ8436685.1^KAJ8436685.1^Q:2123-1095,H:83-386^87.5%ID^E:1.49e-195^.^.	KAJ8436685.1^KAJ8436685.1^Q:1-271,H:116-386^99.3%ID^E:2.02e-188^.^.	KAJ8436685.1^KAJ8436685.1^Q:1-271,H:116-386^99.3%ID^E:5.38e-187^.^.	PF16113.8^ECH_2^Enoyl-CoA hydratase/isomerase^1-237^E:1.8e-76`PF00378.23^ECH_1^Enoyl-CoA hydratase/isomerase^1-138^E:3.7e-09	.	.	.	.	GO:0003860^molecular_function^3-hydroxyisobutyryl-CoA hydrolase activity`GO:0006574^biological_process^valine catabolic process	GO:0003860^molecular_function^3-hydroxyisobutyryl-CoA hydrolase activity`GO:0006574^biological_process^valine catabolic process	.	.	.
DN2748_c0_g1	TRINITY_DN2748_c0_g1_i24	A0A7C8YJ48_OPUST^A0A7C8YJ48_OPUST^Q:2123-1107,H:83-382^85%ID^E:1.32e-187^RecName: Full=3-hydroxyisobutyryl-CoA hydrolase {ECO:0000256|RuleBase:RU369070};^Eukaryota; Viridiplantae; Streptophyta; Embryophyta; Tracheophyta; Spermatophyta; Magnoliopsida; eudicotyledons; Gunneridae; Pentapetalae; Caryophyllales; Cactineae; Cactaceae; Opuntioideae; Opuntia	.	TRINITY_DN2748_c0_g1_i24.p3	2732-3073[+]	.	KAJ8436685.1^KAJ8436685.1^Q:2123-1095,H:83-386^87.5%ID^E:1.49e-195^.^.	.	.	.	.	.	.	.	GO:0003860^molecular_function^3-hydroxyisobutyryl-CoA hydrolase activity`GO:0006574^biological_process^valine catabolic process	.	.	.	.
DN2748_c0_g1	TRINITY_DN2748_c0_g1_i29	A0A7C8YJ48_OPUST^A0A7C8YJ48_OPUST^Q:925-245,H:108-334^96.5%ID^E:1.64e-145^RecName: Full=3-hydroxyisobutyryl-CoA hydrolase {ECO:0000256|RuleBase:RU369070};^Eukaryota; Viridiplantae; Streptophyta; Embryophyta; Tracheophyta; Spermatophyta; Magnoliopsida; eudicotyledons; Gunneridae; Pentapetalae; Caryophyllales; Cactineae; Cactaceae; Opuntioideae; Opuntia	.	TRINITY_DN2748_c0_g1_i29.p1	194-871[-]	A0A7C8YJ48_OPUST^A0A7C8YJ48_OPUST^Q:1-209,H:126-334^96.2%ID^E:7.57e-134^RecName: Full=3-hydroxyisobutyryl-CoA hydrolase {ECO:0000256|RuleBase:RU369070};^Eukaryota; Viridiplantae; Streptophyta; Embryophyta; Tracheophyta; Spermatophyta; Magnoliopsida; eudicotyledons; Gunneridae; Pentapetalae; Caryophyllales; Cactineae; Cactaceae; Opuntioideae; Opuntia	KAJ8436685.1^KAJ8436685.1^Q:925-245,H:108-334^99.6%ID^E:4.49e-150^.^.	KAJ8436685.1^KAJ8436685.1^Q:1-209,H:126-334^99.5%ID^E:2.06e-138^.^.	KAJ8436685.1^KAJ8436685.1^Q:1-209,H:126-334^99.5%ID^E:5.48e-137^.^.	PF16113.8^ECH_2^Enoyl-CoA hydratase/isomerase^2-209^E:1e-65`PF00378.23^ECH_1^Enoyl-CoA hydratase/isomerase^4-128^E:5e-07	.	.	.	.	GO:0003860^molecular_function^3-hydroxyisobutyryl-CoA hydrolase activity`GO:0006574^biological_process^valine catabolic process	GO:0003860^molecular_function^3-hydroxyisobutyryl-CoA hydrolase activity`GO:0006574^biological_process^valine catabolic process	.	.	.
DN2748_c0_g1	TRINITY_DN2748_c0_g1_i34	A0A7C8YJ48_OPUST^A0A7C8YJ48_OPUST^Q:2609-1107,H:1-382^62.6%ID^E:2.03e-194^RecName: Full=3-hydroxyisobutyryl-CoA hydrolase {ECO:0000256|RuleBase:RU369070};^Eukaryota; Viridiplantae; Streptophyta; Embryophyta; Tracheophyta; Spermatophyta; Magnoliopsida; eudicotyledons; Gunneridae; Pentapetalae; Caryophyllales; Cactineae; Cactaceae; Opuntioideae; Opuntia	.	TRINITY_DN2748_c0_g1_i34.p2	1092-1514[-]	A0A7C8YJ61_OPUST^A0A7C8YJ61_OPUST^Q:8-136,H:34-162^98.4%ID^E:7.47e-87^RecName: Full=3-hydroxyisobutyryl-CoA hydrolase {ECO:0000256|RuleBase:RU369070};^Eukaryota; Viridiplantae; Streptophyta; Embryophyta; Tracheophyta; Spermatophyta; Magnoliopsida; eudicotyledons; Gunneridae; Pentapetalae; Caryophyllales; Cactineae; Cactaceae; Opuntioideae; Opuntia	KAJ8436685.1^KAJ8436685.1^Q:2609-1095,H:1-386^66.5%ID^E:7.09e-209^.^.	KAJ8436685.1^KAJ8436685.1^Q:8-140,H:254-386^99.2%ID^E:1.01e-87^.^.	KAJ8436685.1^KAJ8436685.1^Q:8-140,H:254-386^99.2%ID^E:2.67e-86^.^.	PF16113.8^ECH_2^Enoyl-CoA hydratase/isomerase^11-106^E:2.4e-24	.	.	.	.	GO:0003860^molecular_function^3-hydroxyisobutyryl-CoA hydrolase activity`GO:0006574^biological_process^valine catabolic process	GO:0003860^molecular_function^3-hydroxyisobutyryl-CoA hydrolase activity`GO:0006574^biological_process^valine catabolic process	.	.	.
DN2748_c0_g1	TRINITY_DN2748_c0_g1_i34	A0A7C8YJ48_OPUST^A0A7C8YJ48_OPUST^Q:2609-1107,H:1-382^62.6%ID^E:2.03e-194^RecName: Full=3-hydroxyisobutyryl-CoA hydrolase {ECO:0000256|RuleBase:RU369070};^Eukaryota; Viridiplantae; Streptophyta; Embryophyta; Tracheophyta; Spermatophyta; Magnoliopsida; eudicotyledons; Gunneridae; Pentapetalae; Caryophyllales; Cactineae; Cactaceae; Opuntioideae; Opuntia	.	TRINITY_DN2748_c0_g1_i34.p1	1986-2609[-]	A0A7C8YJ48_OPUST^A0A7C8YJ48_OPUST^Q:1-192,H:1-192^93.8%ID^E:2.18e-128^RecName: Full=3-hydroxyisobutyryl-CoA hydrolase {ECO:0000256|RuleBase:RU369070};^Eukaryota; Viridiplantae; Streptophyta; Embryophyta; Tracheophyta; Spermatophyta; Magnoliopsida; eudicotyledons; Gunneridae; Pentapetalae; Caryophyllales; Cactineae; Cactaceae; Opuntioideae; Opuntia	KAJ8436685.1^KAJ8436685.1^Q:2609-1095,H:1-386^66.5%ID^E:7.09e-209^.^.	KAJ8436685.1^KAJ8436685.1^Q:1-192,H:1-192^98.4%ID^E:1.26e-134^.^.	KAJ8436685.1^KAJ8436685.1^Q:1-192,H:1-192^98.4%ID^E:3.36e-133^.^.	PF00378.23^ECH_1^Enoyl-CoA hydratase/isomerase^19-195^E:9.6e-30`PF16113.8^ECH_2^Enoyl-CoA hydratase/isomerase^20-192^E:6.9e-67	.	.	.	.	GO:0003860^molecular_function^3-hydroxyisobutyryl-CoA hydrolase activity`GO:0006574^biological_process^valine catabolic process	GO:0003860^molecular_function^3-hydroxyisobutyryl-CoA hydrolase activity`GO:0006574^biological_process^valine catabolic process	.	.	.
DN2748_c0_g1	TRINITY_DN2748_c0_g1_i36	A0A7C8YJ48_OPUST^A0A7C8YJ48_OPUST^Q:2252-1107,H:1-382^95.8%ID^E:2.39e-258^RecName: Full=3-hydroxyisobutyryl-CoA hydrolase {ECO:0000256|RuleBase:RU369070};^Eukaryota; Viridiplantae; Streptophyta; Embryophyta; Tracheophyta; Spermatophyta; Magnoliopsida; eudicotyledons; Gunneridae; Pentapetalae; Caryophyllales; Cactineae; Cactaceae; Opuntioideae; Opuntia	.	TRINITY_DN2748_c0_g1_i36.p1	1092-2252[-]	A0A7C8YJ48_OPUST^A0A7C8YJ48_OPUST^Q:1-382,H:1-382^95.8%ID^E:6.32e-266^RecName: Full=3-hydroxyisobutyryl-CoA hydrolase {ECO:0000256|RuleBase:RU369070};^Eukaryota; Viridiplantae; Streptophyta; Embryophyta; Tracheophyta; Spermatophyta; Magnoliopsida; eudicotyledons; Gunneridae; Pentapetalae; Caryophyllales; Cactineae; Cactaceae; Opuntioideae; Opuntia	KAJ8436685.1^KAJ8436685.1^Q:2252-1095,H:1-386^98.7%ID^E:2.86e-269^.^.	KAJ8436685.1^KAJ8436685.1^Q:1-386,H:1-386^98.7%ID^E:4.69e-277^.^.	KAJ8436685.1^KAJ8436685.1^Q:1-386,H:1-386^98.7%ID^E:1.25e-275^.^.	PF00378.23^ECH_1^Enoyl-CoA hydratase/isomerase^19-253^E:3.8e-33`PF16113.8^ECH_2^Enoyl-CoA hydratase/isomerase^20-352^E:7.6e-112	.	.	.	.	GO:0003860^molecular_function^3-hydroxyisobutyryl-CoA hydrolase activity`GO:0006574^biological_process^valine catabolic process	GO:0003860^molecular_function^3-hydroxyisobutyryl-CoA hydrolase activity`GO:0006574^biological_process^valine catabolic process	.	.	.
DN2748_c0_g1	TRINITY_DN2748_c0_g1_i38	A0A7C8YJ48_OPUST^A0A7C8YJ48_OPUST^Q:2105-1401,H:1-235^93.2%ID^E:2.2e-146^RecName: Full=3-hydroxyisobutyryl-CoA hydrolase {ECO:0000256|RuleBase:RU369070};^Eukaryota; Viridiplantae; Streptophyta; Embryophyta; Tracheophyta; Spermatophyta; Magnoliopsida; eudicotyledons; Gunneridae; Pentapetalae; Caryophyllales; Cactineae; Cactaceae; Opuntioideae; Opuntia	.	TRINITY_DN2748_c0_g1_i38.p1	1377-2105[-]	A0A7C8YJ48_OPUST^A0A7C8YJ48_OPUST^Q:1-233,H:1-233^94%ID^E:1.11e-154^RecName: Full=3-hydroxyisobutyryl-CoA hydrolase {ECO:0000256|RuleBase:RU369070};^Eukaryota; Viridiplantae; Streptophyta; Embryophyta; Tracheophyta; Spermatophyta; Magnoliopsida; eudicotyledons; Gunneridae; Pentapetalae; Caryophyllales; Cactineae; Cactaceae; Opuntioideae; Opuntia	KAJ8436685.1^KAJ8436685.1^Q:2105-1278,H:1-253^90.2%ID^E:6.53e-163^.^.	KAJ8436685.1^KAJ8436685.1^Q:1-233,H:1-233^98.3%ID^E:1.1e-161^.^.	KAJ8436685.1^KAJ8436685.1^Q:1-233,H:1-233^98.3%ID^E:2.92e-160^.^.	PF00378.23^ECH_1^Enoyl-CoA hydratase/isomerase^19-224^E:4.3e-32`PF16113.8^ECH_2^Enoyl-CoA hydratase/isomerase^20-228^E:1.4e-74	.	.	.	.	GO:0003860^molecular_function^3-hydroxyisobutyryl-CoA hydrolase activity`GO:0006574^biological_process^valine catabolic process	GO:0003860^molecular_function^3-hydroxyisobutyryl-CoA hydrolase activity`GO:0006574^biological_process^valine catabolic process	.	.	.
DN2748_c0_g1	TRINITY_DN2748_c0_g1_i45	A0A7C8YJ61_OPUST^A0A7C8YJ61_OPUST^Q:141-1,H:114-160^93.6%ID^E:4.5e-22^RecName: Full=3-hydroxyisobutyryl-CoA hydrolase {ECO:0000256|RuleBase:RU369070};^Eukaryota; Viridiplantae; Streptophyta; Embryophyta; Tracheophyta; Spermatophyta; Magnoliopsida; eudicotyledons; Gunneridae; Pentapetalae; Caryophyllales; Cactineae; Cactaceae; Opuntioideae; Opuntia	.	.	.	.	KAJ8436685.1^KAJ8436685.1^Q:141-1,H:334-380^95.7%ID^E:3.41e-21^.^.	.	.	.	.	.	.	.	GO:0003860^molecular_function^3-hydroxyisobutyryl-CoA hydrolase activity`GO:0006574^biological_process^valine catabolic process	.	.	.	.
DN2748_c0_g1	TRINITY_DN2748_c0_g1_i48	A0A7C8YJ48_OPUST^A0A7C8YJ48_OPUST^Q:2588-1884,H:1-235^93.2%ID^E:1.75e-144^RecName: Full=3-hydroxyisobutyryl-CoA hydrolase {ECO:0000256|RuleBase:RU369070};^Eukaryota; Viridiplantae; Streptophyta; Embryophyta; Tracheophyta; Spermatophyta; Magnoliopsida; eudicotyledons; Gunneridae; Pentapetalae; Caryophyllales; Cactineae; Cactaceae; Opuntioideae; Opuntia	.	TRINITY_DN2748_c0_g1_i48.p1	1860-2588[-]	A0A7C8YJ48_OPUST^A0A7C8YJ48_OPUST^Q:1-233,H:1-233^94%ID^E:1.11e-154^RecName: Full=3-hydroxyisobutyryl-CoA hydrolase {ECO:0000256|RuleBase:RU369070};^Eukaryota; Viridiplantae; Streptophyta; Embryophyta; Tracheophyta; Spermatophyta; Magnoliopsida; eudicotyledons; Gunneridae; Pentapetalae; Caryophyllales; Cactineae; Cactaceae; Opuntioideae; Opuntia	KAJ8436685.1^KAJ8436685.1^Q:2588-540,H:1-370^46.3%ID^E:4.72e-161^.^.	KAJ8436685.1^KAJ8436685.1^Q:1-233,H:1-233^98.3%ID^E:1.1e-161^.^.	KAJ8436685.1^KAJ8436685.1^Q:1-233,H:1-233^98.3%ID^E:2.92e-160^.^.	PF00378.23^ECH_1^Enoyl-CoA hydratase/isomerase^19-224^E:4.3e-32`PF16113.8^ECH_2^Enoyl-CoA hydratase/isomerase^20-228^E:1.4e-74	.	.	.	.	GO:0003860^molecular_function^3-hydroxyisobutyryl-CoA hydrolase activity`GO:0006574^biological_process^valine catabolic process	GO:0003860^molecular_function^3-hydroxyisobutyryl-CoA hydrolase activity`GO:0006574^biological_process^valine catabolic process	.	.	.
DN2748_c0_g1	TRINITY_DN2748_c0_g1_i52	A0A7C8YJ61_OPUST^A0A7C8YJ61_OPUST^Q:1341-844,H:34-150^61.4%ID^E:2.88e-46^RecName: Full=3-hydroxyisobutyryl-CoA hydrolase {ECO:0000256|RuleBase:RU369070};^Eukaryota; Viridiplantae; Streptophyta; Embryophyta; Tracheophyta; Spermatophyta; Magnoliopsida; eudicotyledons; Gunneridae; Pentapetalae; Caryophyllales; Cactineae; Cactaceae; Opuntioideae; Opuntia	.	.	.	.	KAJ8436685.1^KAJ8436685.1^Q:1341-844,H:254-370^62.7%ID^E:1.66e-45^.^.	.	.	.	.	.	.	.	GO:0003860^molecular_function^3-hydroxyisobutyryl-CoA hydrolase activity`GO:0006574^biological_process^valine catabolic process	.	.	.	.
DN2748_c0_g1	TRINITY_DN2748_c0_g1_i57	A0A7C8YJ48_OPUST^A0A7C8YJ48_OPUST^Q:1593-844,H:193-370^64.4%ID^E:4.24e-79^RecName: Full=3-hydroxyisobutyryl-CoA hydrolase {ECO:0000256|RuleBase:RU369070};^Eukaryota; Viridiplantae; Streptophyta; Embryophyta; Tracheophyta; Spermatophyta; Magnoliopsida; eudicotyledons; Gunneridae; Pentapetalae; Caryophyllales; Cactineae; Cactaceae; Opuntioideae; Opuntia	.	.	.	.	KAJ8436685.1^KAJ8436685.1^Q:1593-844,H:193-370^65.6%ID^E:6.28e-82^.^.	.	.	.	.	.	.	.	GO:0003860^molecular_function^3-hydroxyisobutyryl-CoA hydrolase activity`GO:0006574^biological_process^valine catabolic process	.	.	.	.
DN2748_c0_g1	TRINITY_DN2748_c0_g1_i6	A0A7C8YJ48_OPUST^A0A7C8YJ48_OPUST^Q:2252-1107,H:1-382^95.8%ID^E:3.07e-259^RecName: Full=3-hydroxyisobutyryl-CoA hydrolase {ECO:0000256|RuleBase:RU369070};^Eukaryota; Viridiplantae; Streptophyta; Embryophyta; Tracheophyta; Spermatophyta; Magnoliopsida; eudicotyledons; Gunneridae; Pentapetalae; Caryophyllales; Cactineae; Cactaceae; Opuntioideae; Opuntia	.	TRINITY_DN2748_c0_g1_i6.p1	1092-2252[-]	A0A7C8YJ48_OPUST^A0A7C8YJ48_OPUST^Q:1-382,H:1-382^95.8%ID^E:6.32e-266^RecName: Full=3-hydroxyisobutyryl-CoA hydrolase {ECO:0000256|RuleBase:RU369070};^Eukaryota; Viridiplantae; Streptophyta; Embryophyta; Tracheophyta; Spermatophyta; Magnoliopsida; eudicotyledons; Gunneridae; Pentapetalae; Caryophyllales; Cactineae; Cactaceae; Opuntioideae; Opuntia	KAJ8436685.1^KAJ8436685.1^Q:2252-1095,H:1-386^98.7%ID^E:3.58e-270^.^.	KAJ8436685.1^KAJ8436685.1^Q:1-386,H:1-386^98.7%ID^E:4.69e-277^.^.	KAJ8436685.1^KAJ8436685.1^Q:1-386,H:1-386^98.7%ID^E:1.25e-275^.^.	PF00378.23^ECH_1^Enoyl-CoA hydratase/isomerase^19-253^E:3.8e-33`PF16113.8^ECH_2^Enoyl-CoA hydratase/isomerase^20-352^E:7.6e-112	.	.	.	.	GO:0003860^molecular_function^3-hydroxyisobutyryl-CoA hydrolase activity`GO:0006574^biological_process^valine catabolic process	GO:0003860^molecular_function^3-hydroxyisobutyryl-CoA hydrolase activity`GO:0006574^biological_process^valine catabolic process	.	.	.
DN2748_c0_g1	TRINITY_DN2748_c0_g1_i62	A0A7C8YJ61_OPUST^A0A7C8YJ61_OPUST^Q:1380-844,H:34-150^59.8%ID^E:1.17e-49^RecName: Full=3-hydroxyisobutyryl-CoA hydrolase {ECO:0000256|RuleBase:RU369070};^Eukaryota; Viridiplantae; Streptophyta; Embryophyta; Tracheophyta; Spermatophyta; Magnoliopsida; eudicotyledons; Gunneridae; Pentapetalae; Caryophyllales; Cactineae; Cactaceae; Opuntioideae; Opuntia	.	.	.	.	KAJ8436685.1^KAJ8436685.1^Q:1380-844,H:254-370^60.9%ID^E:7.73e-49^.^.	.	.	.	.	.	.	.	GO:0003860^molecular_function^3-hydroxyisobutyryl-CoA hydrolase activity`GO:0006574^biological_process^valine catabolic process	.	.	.	.
DN2748_c1_g1	TRINITY_DN2748_c1_g1_i1	.	.	.	.	.	.	.	.	.	.	.	.	.	.	.	.	.	.
DN2719_c0_g1	TRINITY_DN2719_c0_g1_i1	.	.	.	.	.	.	.	.	.	.	.	.	.	.	.	.	.	.
DN2742_c0_g1	TRINITY_DN2742_c0_g1_i1	A0A7C9ENM6_OPUST^A0A7C9ENM6_OPUST^Q:1684-2349,H:123-344^69.4%ID^E:2.34e-95^RecName: Full=Reverse transcriptase domain-containing protein {ECO:0000259|PROSITE:PS50878};^Eukaryota; Viridiplantae; Streptophyta; Embryophyta; Tracheophyta; Spermatophyta; Magnoliopsida; eudicotyledons; Gunneridae; Pentapetalae; Caryophyllales; Cactineae; Cactaceae; Opuntioideae; Opuntia	.	TRINITY_DN2742_c0_g1_i1.p1	3032-3913[-]	A0A484L2U5_9ASTE^A0A484L2U5_9ASTE^Q:4-285,H:8-301^53.8%ID^E:6.46e-95^RecName: Full=Ty3 transposon capsid-like protein domain-containing protein {ECO:0000259|Pfam:PF19259};^Eukaryota; Viridiplantae; Streptophyta; Embryophyta; Tracheophyta; Spermatophyta; Magnoliopsida; eudicotyledons; Gunneridae; Pentapetalae; asterids; lamiids; Solanales; Convolvulaceae; Cuscuteae; Cuscuta; Cuscuta subgen. Grammica; Cuscuta sect. Cleistogrammica	XP_057248484.1^XP_057248484.1^Q:1684-2406,H:666-906^71.8%ID^E:4.54e-100^.^.	VFQ70646.1^VFQ70646.1^Q:4-285,H:8-301^53.8%ID^E:8.45e-95^.^.	VFQ70646.1^VFQ70646.1^Q:4-285,H:8-301^53.8%ID^E:2.25e-93^.^.	PF19259.2^Ty3_capsid^Ty3 transposon capsid-like protein^94-220^E:2.1e-13`PF03732.20^Retrotrans_gag^Retrotransposon gag protein^102-194^E:2.3e-07	.	.	.	.	.	GO:0043227^cellular_component^membrane-bounded organelle	.	.	.
DN2742_c0_g1	TRINITY_DN2742_c0_g1_i1	A0A7C9ENM6_OPUST^A0A7C9ENM6_OPUST^Q:1684-2349,H:123-344^69.4%ID^E:2.34e-95^RecName: Full=Reverse transcriptase domain-containing protein {ECO:0000259|PROSITE:PS50878};^Eukaryota; Viridiplantae; Streptophyta; Embryophyta; Tracheophyta; Spermatophyta; Magnoliopsida; eudicotyledons; Gunneridae; Pentapetalae; Caryophyllales; Cactineae; Cactaceae; Opuntioideae; Opuntia	.	TRINITY_DN2742_c0_g1_i1.p3	671-1249[-]	A0A2I0AIM8_9ASPA^A0A2I0AIM8_9ASPA^Q:10-187,H:2-179^64%ID^E:3.84e-84^RecName: Full=Integrase catalytic domain-containing protein {ECO:0000259|PROSITE:PS50994};^Eukaryota; Viridiplantae; Streptophyta; Embryophyta; Tracheophyta; Spermatophyta; Magnoliopsida; Liliopsida; Asparagales; Orchidaceae; Apostasioideae; Apostasia	XP_057248484.1^XP_057248484.1^Q:1684-2406,H:666-906^71.8%ID^E:4.54e-100^.^.	KAI3516689.1^KAI3516689.1^Q:10-184,H:162-336^71.4%ID^E:1.01e-84^.^.	KAI3516689.1^KAI3516689.1^Q:10-184,H:162-336^71.4%ID^E:2.69e-83^.^.	.	.	.	.	.	.	GO:0003676^molecular_function^nucleic acid binding`GO:0015074^biological_process^DNA integration	.	.	.
DN2742_c0_g1	TRINITY_DN2742_c0_g1_i1	A0A7C9ENM6_OPUST^A0A7C9ENM6_OPUST^Q:1684-2349,H:123-344^69.4%ID^E:2.34e-95^RecName: Full=Reverse transcriptase domain-containing protein {ECO:0000259|PROSITE:PS50878};^Eukaryota; Viridiplantae; Streptophyta; Embryophyta; Tracheophyta; Spermatophyta; Magnoliopsida; eudicotyledons; Gunneridae; Pentapetalae; Caryophyllales; Cactineae; Cactaceae; Opuntioideae; Opuntia	.	TRINITY_DN2742_c0_g1_i1.p2	1795-2481[+]	A0A151UAZ5_CAJCA^A0A151UAZ5_CAJCA^Q:1-201,H:1-201^64.7%ID^E:2.12e-90^SubName: Full=Retrovirus-related Pol polyprotein from transposon 297 {ECO:0000313|EMBL:KYP76361.1};^Eukaryota; Viridiplantae; Streptophyta; Embryophyta; Tracheophyta; Spermatophyta; Magnoliopsida; eudicotyledons; Gunneridae; Pentapetalae; rosids; fabids; Fabales; Fabaceae; Papilionoideae; 50 kb inversion clade; NPAAA clade; indigoferoid/millettioid clade; Phaseoleae; Cajanus	XP_057248484.1^XP_057248484.1^Q:1684-2406,H:666-906^71.8%ID^E:4.54e-100^.^.	KYP76361.1^KYP76361.1^Q:1-201,H:1-201^64.7%ID^E:2.77e-90^.^.	KYP76361.1^KYP76361.1^Q:1-201,H:1-201^64.7%ID^E:7.37e-89^.^.	PF00078.30^RVT_1^Reverse transcriptase (RNA-dependent DNA polymerase)^1-80^E:2.5e-16`PF17919.4^RT_RNaseH_2^RNase H-like domain found in reverse transcriptase^144-202^E:1.1e-19`PF17917.4^RT_RNaseH^RNase H-like domain found in reverse transcriptase^169-202^E:7.9e-07	.	.	.	.	.	.	.	.	.
DN2742_c0_g1	TRINITY_DN2742_c0_g1_i12	A0A7C9ENM6_OPUST^A0A7C9ENM6_OPUST^Q:2956-3621,H:123-344^69.4%ID^E:1.48e-94^RecName: Full=Reverse transcriptase domain-containing protein {ECO:0000259|PROSITE:PS50878};^Eukaryota; Viridiplantae; Streptophyta; Embryophyta; Tracheophyta; Spermatophyta; Magnoliopsida; eudicotyledons; Gunneridae; Pentapetalae; Caryophyllales; Cactineae; Cactaceae; Opuntioideae; Opuntia	.	TRINITY_DN2742_c0_g1_i12.p1	5673-6761[-]	A0A0K9S3R8_SPIOL^A0A0K9S3R8_SPIOL^Q:1-292,H:1-296^55.3%ID^E:1.61e-73^RecName: Full=Suppressor of forked domain-containing protein {ECO:0000256|Google:ProtNLM};^Eukaryota; Viridiplantae; Streptophyta; Embryophyta; Tracheophyta; Spermatophyta; Magnoliopsida; eudicotyledons; Gunneridae; Pentapetalae; Caryophyllales; Chenopodiaceae; Chenopodioideae; Anserineae; Spinacia	KAJ8430322.1^KAJ8430322.1^Q:6761-5880,H:1-323^84.9%ID^E:1.77e-149^.^.	KAJ8430322.1^KAJ8430322.1^Q:1-294,H:1-323^84.9%ID^E:1.3e-166^.^.	KAJ8430322.1^KAJ8430322.1^Q:1-294,H:1-323^84.9%ID^E:3.46e-165^.^.	PF08238.15^Sel1^Sel1 repeat^97-121^E:5300`PF08238.15^Sel1^Sel1 repeat^146-157^E:10000`PF08238.15^Sel1^Sel1 repeat^181-192^E:19`PF08238.15^Sel1^Sel1 repeat^323-335^E:34	.	.	.	.	.	GO:0006396^biological_process^RNA processing	.	.	.
DN2742_c0_g1	TRINITY_DN2742_c0_g1_i12	A0A7C9ENM6_OPUST^A0A7C9ENM6_OPUST^Q:2956-3621,H:123-344^69.4%ID^E:1.48e-94^RecName: Full=Reverse transcriptase domain-containing protein {ECO:0000259|PROSITE:PS50878};^Eukaryota; Viridiplantae; Streptophyta; Embryophyta; Tracheophyta; Spermatophyta; Magnoliopsida; eudicotyledons; Gunneridae; Pentapetalae; Caryophyllales; Cactineae; Cactaceae; Opuntioideae; Opuntia	.	TRINITY_DN2742_c0_g1_i12.p4	1943-2521[-]	A0A2I0AIM8_9ASPA^A0A2I0AIM8_9ASPA^Q:10-187,H:2-179^64%ID^E:3.84e-84^RecName: Full=Integrase catalytic domain-containing protein {ECO:0000259|PROSITE:PS50994};^Eukaryota; Viridiplantae; Streptophyta; Embryophyta; Tracheophyta; Spermatophyta; Magnoliopsida; Liliopsida; Asparagales; Orchidaceae; Apostasioideae; Apostasia	KAJ8430322.1^KAJ8430322.1^Q:6761-5880,H:1-323^84.9%ID^E:1.77e-149^.^.	KAI3516689.1^KAI3516689.1^Q:10-184,H:162-336^71.4%ID^E:1.01e-84^.^.	KAI3516689.1^KAI3516689.1^Q:10-184,H:162-336^71.4%ID^E:2.69e-83^.^.	.	.	.	.	.	.	GO:0003676^molecular_function^nucleic acid binding`GO:0015074^biological_process^DNA integration	.	.	.
DN2742_c0_g1	TRINITY_DN2742_c0_g1_i12	A0A7C9ENM6_OPUST^A0A7C9ENM6_OPUST^Q:2956-3621,H:123-344^69.4%ID^E:1.48e-94^RecName: Full=Reverse transcriptase domain-containing protein {ECO:0000259|PROSITE:PS50878};^Eukaryota; Viridiplantae; Streptophyta; Embryophyta; Tracheophyta; Spermatophyta; Magnoliopsida; eudicotyledons; Gunneridae; Pentapetalae; Caryophyllales; Cactineae; Cactaceae; Opuntioideae; Opuntia	.	TRINITY_DN2742_c0_g1_i12.p3	3067-3753[+]	A0A151UAZ5_CAJCA^A0A151UAZ5_CAJCA^Q:1-201,H:1-201^64.7%ID^E:2.12e-90^SubName: Full=Retrovirus-related Pol polyprotein from transposon 297 {ECO:0000313|EMBL:KYP76361.1};^Eukaryota; Viridiplantae; Streptophyta; Embryophyta; Tracheophyta; Spermatophyta; Magnoliopsida; eudicotyledons; Gunneridae; Pentapetalae; rosids; fabids; Fabales; Fabaceae; Papilionoideae; 50 kb inversion clade; NPAAA clade; indigoferoid/millettioid clade; Phaseoleae; Cajanus	KAJ8430322.1^KAJ8430322.1^Q:6761-5880,H:1-323^84.9%ID^E:1.77e-149^.^.	KYP76361.1^KYP76361.1^Q:1-201,H:1-201^64.7%ID^E:2.77e-90^.^.	KYP76361.1^KYP76361.1^Q:1-201,H:1-201^64.7%ID^E:7.37e-89^.^.	PF00078.30^RVT_1^Reverse transcriptase (RNA-dependent DNA polymerase)^1-80^E:2.5e-16`PF17919.4^RT_RNaseH_2^RNase H-like domain found in reverse transcriptase^144-202^E:1.1e-19`PF17917.4^RT_RNaseH^RNase H-like domain found in reverse transcriptase^169-202^E:7.9e-07	.	.	.	.	.	.	.	.	.
DN2742_c0_g1	TRINITY_DN2742_c0_g1_i12	A0A7C9ENM6_OPUST^A0A7C9ENM6_OPUST^Q:2956-3621,H:123-344^69.4%ID^E:1.48e-94^RecName: Full=Reverse transcriptase domain-containing protein {ECO:0000259|PROSITE:PS50878};^Eukaryota; Viridiplantae; Streptophyta; Embryophyta; Tracheophyta; Spermatophyta; Magnoliopsida; eudicotyledons; Gunneridae; Pentapetalae; Caryophyllales; Cactineae; Cactaceae; Opuntioideae; Opuntia	.	TRINITY_DN2742_c0_g1_i12.p2	4304-5185[-]	A0A484L2U5_9ASTE^A0A484L2U5_9ASTE^Q:4-285,H:8-301^53.8%ID^E:6.46e-95^RecName: Full=Ty3 transposon capsid-like protein domain-containing protein {ECO:0000259|Pfam:PF19259};^Eukaryota; Viridiplantae; Streptophyta; Embryophyta; Tracheophyta; Spermatophyta; Magnoliopsida; eudicotyledons; Gunneridae; Pentapetalae; asterids; lamiids; Solanales; Convolvulaceae; Cuscuteae; Cuscuta; Cuscuta subgen. Grammica; Cuscuta sect. Cleistogrammica	KAJ8430322.1^KAJ8430322.1^Q:6761-5880,H:1-323^84.9%ID^E:1.77e-149^.^.	VFQ70646.1^VFQ70646.1^Q:4-285,H:8-301^53.8%ID^E:8.45e-95^.^.	VFQ70646.1^VFQ70646.1^Q:4-285,H:8-301^53.8%ID^E:2.25e-93^.^.	PF19259.2^Ty3_capsid^Ty3 transposon capsid-like protein^94-220^E:2.1e-13`PF03732.20^Retrotrans_gag^Retrotransposon gag protein^102-194^E:2.3e-07	.	.	.	.	.	GO:0043227^cellular_component^membrane-bounded organelle	.	.	.
DN2742_c0_g1	TRINITY_DN2742_c0_g1_i15	A0A484L2U5_9ASTE^A0A484L2U5_9ASTE^Q:1550-705,H:8-301^53.8%ID^E:5.96e-91^RecName: Full=Ty3 transposon capsid-like protein domain-containing protein {ECO:0000259|Pfam:PF19259};^Eukaryota; Viridiplantae; Streptophyta; Embryophyta; Tracheophyta; Spermatophyta; Magnoliopsida; eudicotyledons; Gunneridae; Pentapetalae; asterids; lamiids; Solanales; Convolvulaceae; Cuscuteae; Cuscuta; Cuscuta subgen. Grammica; Cuscuta sect. Cleistogrammica	.	TRINITY_DN2742_c0_g1_i15.p3	1-312[-]	A0A484LNC3_9ASTE^A0A484LNC3_9ASTE^Q:3-104,H:357-458^65.7%ID^E:8.17e-44^RecName: Full=Reverse transcriptase Ty1/copia-type domain-containing protein {ECO:0000256|Google:ProtNLM};^Eukaryota; Viridiplantae; Streptophyta; Embryophyta; Tracheophyta; Spermatophyta; Magnoliopsida; eudicotyledons; Gunneridae; Pentapetalae; asterids; lamiids; Solanales; Convolvulaceae; Cuscuteae; Cuscuta; Cuscuta subgen. Grammica; Cuscuta sect. Cleistogrammica	VFQ70646.1^VFQ70646.1^Q:1550-705,H:8-301^53.8%ID^E:1.55e-90^.^.	VFQ77747.1^VFQ77747.1^Q:3-104,H:357-458^65.7%ID^E:1.07e-43^.^.	VFQ77747.1^VFQ77747.1^Q:3-104,H:357-458^65.7%ID^E:2.84e-42^.^.	PF08284.14^RVP_2^Retroviral aspartyl protease^4-47^E:2.3e-06	.	.	.	.	GO:0043227^cellular_component^membrane-bounded organelle	.	.	.	.
DN2742_c0_g1	TRINITY_DN2742_c0_g1_i15	A0A484L2U5_9ASTE^A0A484L2U5_9ASTE^Q:1550-705,H:8-301^53.8%ID^E:5.96e-91^RecName: Full=Ty3 transposon capsid-like protein domain-containing protein {ECO:0000259|Pfam:PF19259};^Eukaryota; Viridiplantae; Streptophyta; Embryophyta; Tracheophyta; Spermatophyta; Magnoliopsida; eudicotyledons; Gunneridae; Pentapetalae; asterids; lamiids; Solanales; Convolvulaceae; Cuscuteae; Cuscuta; Cuscuta subgen. Grammica; Cuscuta sect. Cleistogrammica	.	TRINITY_DN2742_c0_g1_i15.p1	678-1559[-]	A0A484L2U5_9ASTE^A0A484L2U5_9ASTE^Q:4-285,H:8-301^53.8%ID^E:6.46e-95^RecName: Full=Ty3 transposon capsid-like protein domain-containing protein {ECO:0000259|Pfam:PF19259};^Eukaryota; Viridiplantae; Streptophyta; Embryophyta; Tracheophyta; Spermatophyta; Magnoliopsida; eudicotyledons; Gunneridae; Pentapetalae; asterids; lamiids; Solanales; Convolvulaceae; Cuscuteae; Cuscuta; Cuscuta subgen. Grammica; Cuscuta sect. Cleistogrammica	VFQ70646.1^VFQ70646.1^Q:1550-705,H:8-301^53.8%ID^E:1.55e-90^.^.	VFQ70646.1^VFQ70646.1^Q:4-285,H:8-301^53.8%ID^E:8.45e-95^.^.	VFQ70646.1^VFQ70646.1^Q:4-285,H:8-301^53.8%ID^E:2.25e-93^.^.	PF19259.2^Ty3_capsid^Ty3 transposon capsid-like protein^94-220^E:2.1e-13`PF03732.20^Retrotrans_gag^Retrotransposon gag protein^102-194^E:2.3e-07	.	.	.	.	GO:0043227^cellular_component^membrane-bounded organelle	GO:0043227^cellular_component^membrane-bounded organelle	.	.	.
DN2742_c0_g1	TRINITY_DN2742_c0_g1_i17	A0A7C9ENM6_OPUST^A0A7C9ENM6_OPUST^Q:2967-3632,H:123-344^69.4%ID^E:1.48e-94^RecName: Full=Reverse transcriptase domain-containing protein {ECO:0000259|PROSITE:PS50878};^Eukaryota; Viridiplantae; Streptophyta; Embryophyta; Tracheophyta; Spermatophyta; Magnoliopsida; eudicotyledons; Gunneridae; Pentapetalae; Caryophyllales; Cactineae; Cactaceae; Opuntioideae; Opuntia	.	TRINITY_DN2742_c0_g1_i17.p1	5684-6772[-]	A0A0K9S3R8_SPIOL^A0A0K9S3R8_SPIOL^Q:1-292,H:1-296^55.3%ID^E:1.61e-73^RecName: Full=Suppressor of forked domain-containing protein {ECO:0000256|Google:ProtNLM};^Eukaryota; Viridiplantae; Streptophyta; Embryophyta; Tracheophyta; Spermatophyta; Magnoliopsida; eudicotyledons; Gunneridae; Pentapetalae; Caryophyllales; Chenopodiaceae; Chenopodioideae; Anserineae; Spinacia	KAJ8430322.1^KAJ8430322.1^Q:6772-5891,H:1-323^84.9%ID^E:1.79e-149^.^.	KAJ8430322.1^KAJ8430322.1^Q:1-294,H:1-323^84.9%ID^E:1.3e-166^.^.	KAJ8430322.1^KAJ8430322.1^Q:1-294,H:1-323^84.9%ID^E:3.46e-165^.^.	PF08238.15^Sel1^Sel1 repeat^97-121^E:5300`PF08238.15^Sel1^Sel1 repeat^146-157^E:10000`PF08238.15^Sel1^Sel1 repeat^181-192^E:19`PF08238.15^Sel1^Sel1 repeat^323-335^E:34	.	.	.	.	.	GO:0006396^biological_process^RNA processing	.	.	.
DN2742_c0_g1	TRINITY_DN2742_c0_g1_i17	A0A7C9ENM6_OPUST^A0A7C9ENM6_OPUST^Q:2967-3632,H:123-344^69.4%ID^E:1.48e-94^RecName: Full=Reverse transcriptase domain-containing protein {ECO:0000259|PROSITE:PS50878};^Eukaryota; Viridiplantae; Streptophyta; Embryophyta; Tracheophyta; Spermatophyta; Magnoliopsida; eudicotyledons; Gunneridae; Pentapetalae; Caryophyllales; Cactineae; Cactaceae; Opuntioideae; Opuntia	.	TRINITY_DN2742_c0_g1_i17.p2	4315-5196[-]	A0A484L2U5_9ASTE^A0A484L2U5_9ASTE^Q:4-285,H:8-301^53.8%ID^E:6.46e-95^RecName: Full=Ty3 transposon capsid-like protein domain-containing protein {ECO:0000259|Pfam:PF19259};^Eukaryota; Viridiplantae; Streptophyta; Embryophyta; Tracheophyta; Spermatophyta; Magnoliopsida; eudicotyledons; Gunneridae; Pentapetalae; asterids; lamiids; Solanales; Convolvulaceae; Cuscuteae; Cuscuta; Cuscuta subgen. Grammica; Cuscuta sect. Cleistogrammica	KAJ8430322.1^KAJ8430322.1^Q:6772-5891,H:1-323^84.9%ID^E:1.79e-149^.^.	VFQ70646.1^VFQ70646.1^Q:4-285,H:8-301^53.8%ID^E:8.45e-95^.^.	VFQ70646.1^VFQ70646.1^Q:4-285,H:8-301^53.8%ID^E:2.25e-93^.^.	PF19259.2^Ty3_capsid^Ty3 transposon capsid-like protein^94-220^E:2.1e-13`PF03732.20^Retrotrans_gag^Retrotransposon gag protein^102-194^E:2.3e-07	.	.	.	.	.	GO:0043227^cellular_component^membrane-bounded organelle	.	.	.
DN2742_c0_g1	TRINITY_DN2742_c0_g1_i17	A0A7C9ENM6_OPUST^A0A7C9ENM6_OPUST^Q:2967-3632,H:123-344^69.4%ID^E:1.48e-94^RecName: Full=Reverse transcriptase domain-containing protein {ECO:0000259|PROSITE:PS50878};^Eukaryota; Viridiplantae; Streptophyta; Embryophyta; Tracheophyta; Spermatophyta; Magnoliopsida; eudicotyledons; Gunneridae; Pentapetalae; Caryophyllales; Cactineae; Cactaceae; Opuntioideae; Opuntia	.	TRINITY_DN2742_c0_g1_i17.p3	1723-2532[-]	A0A7C8YB46_OPUST^A0A7C8YB46_OPUST^Q:63-258,H:3-198^73%ID^E:4.95e-101^RecName: Full=Chromo domain-containing protein {ECO:0000256|Google:ProtNLM};^Eukaryota; Viridiplantae; Streptophyta; Embryophyta; Tracheophyta; Spermatophyta; Magnoliopsida; eudicotyledons; Gunneridae; Pentapetalae; Caryophyllales; Cactineae; Cactaceae; Opuntioideae; Opuntia	KAJ8430322.1^KAJ8430322.1^Q:6772-5891,H:1-323^84.9%ID^E:1.79e-149^.^.	KAI3516689.1^KAI3516689.1^Q:10-267,H:162-419^64.3%ID^E:9.14e-114^.^.	KAI3516689.1^KAI3516689.1^Q:10-267,H:162-419^64.3%ID^E:2.43e-112^.^.	PF00385.27^Chromo^Chromo (CHRromatin Organisation MOdifier) domain^223-266^E:4.9e-07	.	.	.	.	.	.	.	.	.
DN2742_c0_g1	TRINITY_DN2742_c0_g1_i17	A0A7C9ENM6_OPUST^A0A7C9ENM6_OPUST^Q:2967-3632,H:123-344^69.4%ID^E:1.48e-94^RecName: Full=Reverse transcriptase domain-containing protein {ECO:0000259|PROSITE:PS50878};^Eukaryota; Viridiplantae; Streptophyta; Embryophyta; Tracheophyta; Spermatophyta; Magnoliopsida; eudicotyledons; Gunneridae; Pentapetalae; Caryophyllales; Cactineae; Cactaceae; Opuntioideae; Opuntia	.	TRINITY_DN2742_c0_g1_i17.p4	3078-3764[+]	A0A151UAZ5_CAJCA^A0A151UAZ5_CAJCA^Q:1-201,H:1-201^64.7%ID^E:2.12e-90^SubName: Full=Retrovirus-related Pol polyprotein from transposon 297 {ECO:0000313|EMBL:KYP76361.1};^Eukaryota; Viridiplantae; Streptophyta; Embryophyta; Tracheophyta; Spermatophyta; Magnoliopsida; eudicotyledons; Gunneridae; Pentapetalae; rosids; fabids; Fabales; Fabaceae; Papilionoideae; 50 kb inversion clade; NPAAA clade; indigoferoid/millettioid clade; Phaseoleae; Cajanus	KAJ8430322.1^KAJ8430322.1^Q:6772-5891,H:1-323^84.9%ID^E:1.79e-149^.^.	KYP76361.1^KYP76361.1^Q:1-201,H:1-201^64.7%ID^E:2.77e-90^.^.	KYP76361.1^KYP76361.1^Q:1-201,H:1-201^64.7%ID^E:7.37e-89^.^.	PF00078.30^RVT_1^Reverse transcriptase (RNA-dependent DNA polymerase)^1-80^E:2.5e-16`PF17919.4^RT_RNaseH_2^RNase H-like domain found in reverse transcriptase^144-202^E:1.1e-19`PF17917.4^RT_RNaseH^RNase H-like domain found in reverse transcriptase^169-202^E:7.9e-07	.	.	.	.	.	.	.	.	.
DN2742_c0_g1	TRINITY_DN2742_c0_g1_i18	A0A7C9ENM6_OPUST^A0A7C9ENM6_OPUST^Q:504-1169,H:123-344^69.4%ID^E:2.09e-97^RecName: Full=Reverse transcriptase domain-containing protein {ECO:0000259|PROSITE:PS50878};^Eukaryota; Viridiplantae; Streptophyta; Embryophyta; Tracheophyta; Spermatophyta; Magnoliopsida; eudicotyledons; Gunneridae; Pentapetalae; Caryophyllales; Cactineae; Cactaceae; Opuntioideae; Opuntia	.	TRINITY_DN2742_c0_g1_i18.p2	615-1301[+]	A0A151UAZ5_CAJCA^A0A151UAZ5_CAJCA^Q:1-201,H:1-201^64.7%ID^E:2.12e-90^SubName: Full=Retrovirus-related Pol polyprotein from transposon 297 {ECO:0000313|EMBL:KYP76361.1};^Eukaryota; Viridiplantae; Streptophyta; Embryophyta; Tracheophyta; Spermatophyta; Magnoliopsida; eudicotyledons; Gunneridae; Pentapetalae; rosids; fabids; Fabales; Fabaceae; Papilionoideae; 50 kb inversion clade; NPAAA clade; indigoferoid/millettioid clade; Phaseoleae; Cajanus	XP_057248484.1^XP_057248484.1^Q:504-1226,H:666-906^71.8%ID^E:1.34e-102^.^.	KYP76361.1^KYP76361.1^Q:1-201,H:1-201^64.7%ID^E:2.77e-90^.^.	KYP76361.1^KYP76361.1^Q:1-201,H:1-201^64.7%ID^E:7.37e-89^.^.	PF00078.30^RVT_1^Reverse transcriptase (RNA-dependent DNA polymerase)^1-80^E:2.5e-16`PF17919.4^RT_RNaseH_2^RNase H-like domain found in reverse transcriptase^144-202^E:1.1e-19`PF17917.4^RT_RNaseH^RNase H-like domain found in reverse transcriptase^169-202^E:7.9e-07	.	.	.	.	.	.	.	.	.
DN2742_c0_g1	TRINITY_DN2742_c0_g1_i18	A0A7C9ENM6_OPUST^A0A7C9ENM6_OPUST^Q:504-1169,H:123-344^69.4%ID^E:2.09e-97^RecName: Full=Reverse transcriptase domain-containing protein {ECO:0000259|PROSITE:PS50878};^Eukaryota; Viridiplantae; Streptophyta; Embryophyta; Tracheophyta; Spermatophyta; Magnoliopsida; eudicotyledons; Gunneridae; Pentapetalae; Caryophyllales; Cactineae; Cactaceae; Opuntioideae; Opuntia	.	TRINITY_DN2742_c0_g1_i18.p1	1852-2733[-]	A0A484L2U5_9ASTE^A0A484L2U5_9ASTE^Q:4-285,H:8-301^53.8%ID^E:6.46e-95^RecName: Full=Ty3 transposon capsid-like protein domain-containing protein {ECO:0000259|Pfam:PF19259};^Eukaryota; Viridiplantae; Streptophyta; Embryophyta; Tracheophyta; Spermatophyta; Magnoliopsida; eudicotyledons; Gunneridae; Pentapetalae; asterids; lamiids; Solanales; Convolvulaceae; Cuscuteae; Cuscuta; Cuscuta subgen. Grammica; Cuscuta sect. Cleistogrammica	XP_057248484.1^XP_057248484.1^Q:504-1226,H:666-906^71.8%ID^E:1.34e-102^.^.	VFQ70646.1^VFQ70646.1^Q:4-285,H:8-301^53.8%ID^E:8.45e-95^.^.	VFQ70646.1^VFQ70646.1^Q:4-285,H:8-301^53.8%ID^E:2.25e-93^.^.	PF19259.2^Ty3_capsid^Ty3 transposon capsid-like protein^94-220^E:2.1e-13`PF03732.20^Retrotrans_gag^Retrotransposon gag protein^102-194^E:2.3e-07	.	.	.	.	.	GO:0043227^cellular_component^membrane-bounded organelle	.	.	.
DN2742_c0_g1	TRINITY_DN2742_c0_g1_i3	A0A7C8ZAJ2_OPUST^A0A7C8ZAJ2_OPUST^Q:1097-906,H:1-64^78.1%ID^E:1.02e-24^SubName: Full=Uncharacterized protein {ECO:0000313|EMBL:MBA4638512.1};^Eukaryota; Viridiplantae; Streptophyta; Embryophyta; Tracheophyta; Spermatophyta; Magnoliopsida; eudicotyledons; Gunneridae; Pentapetalae; Caryophyllales; Cactineae; Cactaceae; Opuntioideae; Opuntia	.	TRINITY_DN2742_c0_g1_i3.p1	732-1097[-]	A0A7C8ZAJ2_OPUST^A0A7C8ZAJ2_OPUST^Q:1-64,H:1-64^78.1%ID^E:1.84e-27^SubName: Full=Uncharacterized protein {ECO:0000313|EMBL:MBA4638512.1};^Eukaryota; Viridiplantae; Streptophyta; Embryophyta; Tracheophyta; Spermatophyta; Magnoliopsida; eudicotyledons; Gunneridae; Pentapetalae; Caryophyllales; Cactineae; Cactaceae; Opuntioideae; Opuntia	KAJ8430322.1^KAJ8430322.1^Q:1097-900,H:228-323^65.6%ID^E:2.58e-25^.^.	KAJ8430322.1^KAJ8430322.1^Q:1-66,H:228-323^65.6%ID^E:3.24e-28^.^.	KAJ8430322.1^KAJ8430322.1^Q:1-66,H:228-323^65.6%ID^E:8.61e-27^.^.	PF13181.9^TPR_8^Tetratricopeptide repeat^54-78^E:0.14	.	.	.	.	.	.	GO:0005515^molecular_function^protein binding	.	.
DN2742_c0_g1	TRINITY_DN2742_c0_g1_i4	.	.	.	.	.	.	.	.	.	.	.	.	.	.	.	.	.	.
DN2742_c0_g1	TRINITY_DN2742_c0_g1_i6	A0A0K9S3R8_SPIOL^A0A0K9S3R8_SPIOL^Q:1912-1040,H:1-296^55.5%ID^E:2.6e-71^RecName: Full=Suppressor of forked domain-containing protein {ECO:0000256|Google:ProtNLM};^Eukaryota; Viridiplantae; Streptophyta; Embryophyta; Tracheophyta; Spermatophyta; Magnoliopsida; eudicotyledons; Gunneridae; Pentapetalae; Caryophyllales; Chenopodiaceae; Chenopodioideae; Anserineae; Spinacia	.	TRINITY_DN2742_c0_g1_i6.p1	779-1912[-]	A0A0K9S3R8_SPIOL^A0A0K9S3R8_SPIOL^Q:1-291,H:1-296^55.5%ID^E:4.15e-75^RecName: Full=Suppressor of forked domain-containing protein {ECO:0000256|Google:ProtNLM};^Eukaryota; Viridiplantae; Streptophyta; Embryophyta; Tracheophyta; Spermatophyta; Magnoliopsida; eudicotyledons; Gunneridae; Pentapetalae; Caryophyllales; Chenopodiaceae; Chenopodioideae; Anserineae; Spinacia	KAJ8430322.1^KAJ8430322.1^Q:1912-782,H:1-407^79.1%ID^E:4.58e-170^.^.	KAJ8430322.1^KAJ8430322.1^Q:1-377,H:1-407^79.1%ID^E:1.77e-175^.^.	KAJ8430322.1^KAJ8430322.1^Q:1-377,H:1-407^79.1%ID^E:4.7e-174^.^.	PF08238.15^Sel1^Sel1 repeat^97-121^E:5600`PF08238.15^Sel1^Sel1 repeat^146-157^E:11000`PF08238.15^Sel1^Sel1 repeat^181-192^E:20`PF08238.15^Sel1^Sel1 repeat^322-334^E:36	.	.	.	.	GO:0006396^biological_process^RNA processing	GO:0006396^biological_process^RNA processing	.	.	.
DN2742_c0_g1	TRINITY_DN2742_c0_g1_i9	A0A7C9ENM6_OPUST^A0A7C9ENM6_OPUST^Q:1695-2360,H:123-344^69.4%ID^E:1.17e-94^RecName: Full=Reverse transcriptase domain-containing protein {ECO:0000259|PROSITE:PS50878};^Eukaryota; Viridiplantae; Streptophyta; Embryophyta; Tracheophyta; Spermatophyta; Magnoliopsida; eudicotyledons; Gunneridae; Pentapetalae; Caryophyllales; Cactineae; Cactaceae; Opuntioideae; Opuntia	.	TRINITY_DN2742_c0_g1_i9.p2	3043-3924[-]	A0A484L2U5_9ASTE^A0A484L2U5_9ASTE^Q:4-285,H:8-301^53.8%ID^E:6.46e-95^RecName: Full=Ty3 transposon capsid-like protein domain-containing protein {ECO:0000259|Pfam:PF19259};^Eukaryota; Viridiplantae; Streptophyta; Embryophyta; Tracheophyta; Spermatophyta; Magnoliopsida; eudicotyledons; Gunneridae; Pentapetalae; asterids; lamiids; Solanales; Convolvulaceae; Cuscuteae; Cuscuta; Cuscuta subgen. Grammica; Cuscuta sect. Cleistogrammica	KAJ8430322.1^KAJ8430322.1^Q:5500-4619,H:1-323^84.9%ID^E:1.48e-150^.^.	VFQ70646.1^VFQ70646.1^Q:4-285,H:8-301^53.8%ID^E:8.45e-95^.^.	VFQ70646.1^VFQ70646.1^Q:4-285,H:8-301^53.8%ID^E:2.25e-93^.^.	PF19259.2^Ty3_capsid^Ty3 transposon capsid-like protein^94-220^E:2.1e-13`PF03732.20^Retrotrans_gag^Retrotransposon gag protein^102-194^E:2.3e-07	.	.	.	.	.	GO:0043227^cellular_component^membrane-bounded organelle	.	.	.
DN2742_c0_g1	TRINITY_DN2742_c0_g1_i9	A0A7C9ENM6_OPUST^A0A7C9ENM6_OPUST^Q:1695-2360,H:123-344^69.4%ID^E:1.17e-94^RecName: Full=Reverse transcriptase domain-containing protein {ECO:0000259|PROSITE:PS50878};^Eukaryota; Viridiplantae; Streptophyta; Embryophyta; Tracheophyta; Spermatophyta; Magnoliopsida; eudicotyledons; Gunneridae; Pentapetalae; Caryophyllales; Cactineae; Cactaceae; Opuntioideae; Opuntia	.	TRINITY_DN2742_c0_g1_i9.p1	4412-5500[-]	A0A0K9S3R8_SPIOL^A0A0K9S3R8_SPIOL^Q:1-292,H:1-296^55.3%ID^E:1.61e-73^RecName: Full=Suppressor of forked domain-containing protein {ECO:0000256|Google:ProtNLM};^Eukaryota; Viridiplantae; Streptophyta; Embryophyta; Tracheophyta; Spermatophyta; Magnoliopsida; eudicotyledons; Gunneridae; Pentapetalae; Caryophyllales; Chenopodiaceae; Chenopodioideae; Anserineae; Spinacia	KAJ8430322.1^KAJ8430322.1^Q:5500-4619,H:1-323^84.9%ID^E:1.48e-150^.^.	KAJ8430322.1^KAJ8430322.1^Q:1-294,H:1-323^84.9%ID^E:1.3e-166^.^.	KAJ8430322.1^KAJ8430322.1^Q:1-294,H:1-323^84.9%ID^E:3.46e-165^.^.	PF08238.15^Sel1^Sel1 repeat^97-121^E:5300`PF08238.15^Sel1^Sel1 repeat^146-157^E:10000`PF08238.15^Sel1^Sel1 repeat^181-192^E:19`PF08238.15^Sel1^Sel1 repeat^323-335^E:34	.	.	.	.	.	GO:0006396^biological_process^RNA processing	.	.	.
DN2742_c0_g1	TRINITY_DN2742_c0_g1_i9	A0A7C9ENM6_OPUST^A0A7C9ENM6_OPUST^Q:1695-2360,H:123-344^69.4%ID^E:1.17e-94^RecName: Full=Reverse transcriptase domain-containing protein {ECO:0000259|PROSITE:PS50878};^Eukaryota; Viridiplantae; Streptophyta; Embryophyta; Tracheophyta; Spermatophyta; Magnoliopsida; eudicotyledons; Gunneridae; Pentapetalae; Caryophyllales; Cactineae; Cactaceae; Opuntioideae; Opuntia	.	TRINITY_DN2742_c0_g1_i9.p4	1806-2492[+]	A0A151UAZ5_CAJCA^A0A151UAZ5_CAJCA^Q:1-201,H:1-201^64.7%ID^E:2.12e-90^SubName: Full=Retrovirus-related Pol polyprotein from transposon 297 {ECO:0000313|EMBL:KYP76361.1};^Eukaryota; Viridiplantae; Streptophyta; Embryophyta; Tracheophyta; Spermatophyta; Magnoliopsida; eudicotyledons; Gunneridae; Pentapetalae; rosids; fabids; Fabales; Fabaceae; Papilionoideae; 50 kb inversion clade; NPAAA clade; indigoferoid/millettioid clade; Phaseoleae; Cajanus	KAJ8430322.1^KAJ8430322.1^Q:5500-4619,H:1-323^84.9%ID^E:1.48e-150^.^.	KYP76361.1^KYP76361.1^Q:1-201,H:1-201^64.7%ID^E:2.77e-90^.^.	KYP76361.1^KYP76361.1^Q:1-201,H:1-201^64.7%ID^E:7.37e-89^.^.	PF00078.30^RVT_1^Reverse transcriptase (RNA-dependent DNA polymerase)^1-80^E:2.5e-16`PF17919.4^RT_RNaseH_2^RNase H-like domain found in reverse transcriptase^144-202^E:1.1e-19`PF17917.4^RT_RNaseH^RNase H-like domain found in reverse transcriptase^169-202^E:7.9e-07	.	.	.	.	.	.	.	.	.
DN2742_c0_g1	TRINITY_DN2742_c0_g1_i9	A0A7C9ENM6_OPUST^A0A7C9ENM6_OPUST^Q:1695-2360,H:123-344^69.4%ID^E:1.17e-94^RecName: Full=Reverse transcriptase domain-containing protein {ECO:0000259|PROSITE:PS50878};^Eukaryota; Viridiplantae; Streptophyta; Embryophyta; Tracheophyta; Spermatophyta; Magnoliopsida; eudicotyledons; Gunneridae; Pentapetalae; Caryophyllales; Cactineae; Cactaceae; Opuntioideae; Opuntia	.	TRINITY_DN2742_c0_g1_i9.p3	451-1260[-]	A0A7C8YB46_OPUST^A0A7C8YB46_OPUST^Q:63-258,H:3-198^73%ID^E:4.95e-101^RecName: Full=Chromo domain-containing protein {ECO:0000256|Google:ProtNLM};^Eukaryota; Viridiplantae; Streptophyta; Embryophyta; Tracheophyta; Spermatophyta; Magnoliopsida; eudicotyledons; Gunneridae; Pentapetalae; Caryophyllales; Cactineae; Cactaceae; Opuntioideae; Opuntia	KAJ8430322.1^KAJ8430322.1^Q:5500-4619,H:1-323^84.9%ID^E:1.48e-150^.^.	KAI3516689.1^KAI3516689.1^Q:10-267,H:162-419^64.3%ID^E:9.14e-114^.^.	KAI3516689.1^KAI3516689.1^Q:10-267,H:162-419^64.3%ID^E:2.43e-112^.^.	PF00385.27^Chromo^Chromo (CHRromatin Organisation MOdifier) domain^223-266^E:4.9e-07	.	.	.	.	.	.	.	.	.
DN2742_c0_g2	TRINITY_DN2742_c0_g2_i1	A0A7C8ZI52_OPUST^A0A7C8ZI52_OPUST^Q:1105-665,H:65-211^87.1%ID^E:2.64e-78^RecName: Full=PGG domain-containing protein {ECO:0000259|Pfam:PF13962};^Eukaryota; Viridiplantae; Streptophyta; Embryophyta; Tracheophyta; Spermatophyta; Magnoliopsida; eudicotyledons; Gunneridae; Pentapetalae; Caryophyllales; Cactineae; Cactaceae; Opuntioideae; Opuntia	.	TRINITY_DN2742_c0_g2_i1.p1	662-1108[-]	A0A7C8ZI52_OPUST^A0A7C8ZI52_OPUST^Q:2-148,H:65-211^87.1%ID^E:9.23e-82^RecName: Full=PGG domain-containing protein {ECO:0000259|Pfam:PF13962};^Eukaryota; Viridiplantae; Streptophyta; Embryophyta; Tracheophyta; Spermatophyta; Magnoliopsida; eudicotyledons; Gunneridae; Pentapetalae; Caryophyllales; Cactineae; Cactaceae; Opuntioideae; Opuntia	KAJ8423665.1^KAJ8423665.1^Q:1105-665,H:547-693^91.8%ID^E:3.26e-79^.^.	KAJ8423665.1^KAJ8423665.1^Q:2-148,H:547-693^91.8%ID^E:1e-82^.^.	KAJ8423665.1^KAJ8423665.1^Q:2-148,H:547-693^91.8%ID^E:2.67e-81^.^.	PF13962.9^PGG^Domain of unknown function^1-85^E:6.5e-17	.	.	.	.	GO:0016020^cellular_component^membrane	GO:0016020^cellular_component^membrane	.	.	.
DN2742_c0_g3	TRINITY_DN2742_c0_g3_i1	A0A7C9D9D8_OPUST^A0A7C9D9D8_OPUST^Q:672-1067,H:1-130^82.6%ID^E:8.9e-65^SubName: Full=Uncharacterized protein {ECO:0000313|EMBL:MBA4636187.1};^Eukaryota; Viridiplantae; Streptophyta; Embryophyta; Tracheophyta; Spermatophyta; Magnoliopsida; eudicotyledons; Gunneridae; Pentapetalae; Caryophyllales; Cactineae; Cactaceae; Opuntioideae; Opuntia	.	TRINITY_DN2742_c0_g3_i1.p1	468-1415[+]	A0A7C9D9D8_OPUST^A0A7C9D9D8_OPUST^Q:69-200,H:1-130^82.6%ID^E:9.07e-67^SubName: Full=Uncharacterized protein {ECO:0000313|EMBL:MBA4636187.1};^Eukaryota; Viridiplantae; Streptophyta; Embryophyta; Tracheophyta; Spermatophyta; Magnoliopsida; eudicotyledons; Gunneridae; Pentapetalae; Caryophyllales; Cactineae; Cactaceae; Opuntioideae; Opuntia	KAJ8423665.1^KAJ8423665.1^Q:468-1358,H:1-297^95.3%ID^E:5.68e-187^.^.	KAJ8423665.1^KAJ8423665.1^Q:1-297,H:1-297^95.3%ID^E:1.75e-189^.^.	KAJ8423665.1^KAJ8423665.1^Q:1-297,H:1-297^95.3%ID^E:4.66e-188^.^.	PF00023.33^Ank^Ankyrin repeat^213-240^E:0.011	.	.	.	.	.	.	GO:0005515^molecular_function^protein binding	.	.
DN2742_c0_g3	TRINITY_DN2742_c0_g3_i2	A0A0K9R4Z9_SPIOL^A0A0K9R4Z9_SPIOL^Q:657-2558,H:64-557^42.1%ID^E:1.21e-134^RecName: Full=PGG domain-containing protein {ECO:0000259|Pfam:PF13962};^Eukaryota; Viridiplantae; Streptophyta; Embryophyta; Tracheophyta; Spermatophyta; Magnoliopsida; eudicotyledons; Gunneridae; Pentapetalae; Caryophyllales; Chenopodiaceae; Chenopodioideae; Anserineae; Spinacia	.	TRINITY_DN2742_c0_g3_i2.p1	468-1940[+]	A0A0K9R4Z9_SPIOL^A0A0K9R4Z9_SPIOL^Q:64-479,H:64-462^55.5%ID^E:2.81e-135^RecName: Full=PGG domain-containing protein {ECO:0000259|Pfam:PF13962};^Eukaryota; Viridiplantae; Streptophyta; Embryophyta; Tracheophyta; Spermatophyta; Magnoliopsida; eudicotyledons; Gunneridae; Pentapetalae; Caryophyllales; Chenopodiaceae; Chenopodioideae; Anserineae; Spinacia	KAJ8423665.1^KAJ8423665.1^Q:468-2558,H:1-576^78.2%ID^E:0^.^.	KAJ8423665.1^KAJ8423665.1^Q:1-474,H:1-474^94.3%ID^E:3.76999997545205e-316^.^.	KAJ8423665.1^KAJ8423665.1^Q:1-474,H:1-474^94.3%ID^E:9.99999999963881e-315^.^.	PF12796.10^Ank_2^Ankyrin repeats (3 copies)^140-239^E:1.1e-06`PF00023.33^Ank^Ankyrin repeat^213-240^E:0.019`PF12796.10^Ank_2^Ankyrin repeats (3 copies)^252-340^E:4.7e-11`PF13637.9^Ank_4^Ankyrin repeats (many copies)^318-374^E:7.5e-07`PF12796.10^Ank_2^Ankyrin repeats (3 copies)^348-417^E:7.3e-11`PF13637.9^Ank_4^Ankyrin repeats (many copies)^357-404^E:2.3e-06`PF12796.10^Ank_2^Ankyrin repeats (3 copies)^358-450^E:3.3e-12`PF13857.9^Ank_5^Ankyrin repeats (many copies)^380-427^E:5.7e-09`PF13606.9^Ank_3^Ankyrin repeat^384-405^E:0.00073`PF13637.9^Ank_4^Ankyrin repeats (many copies)^386-436^E:2.1e-05	.	.	.	.	GO:0016020^cellular_component^membrane	GO:0016020^cellular_component^membrane	GO:0005515^molecular_function^protein binding	.	.
DN2742_c0_g3	TRINITY_DN2742_c0_g3_i3	A0A0K9R4Z9_SPIOL^A0A0K9R4Z9_SPIOL^Q:657-2195,H:64-557^52%ID^E:1.09e-155^RecName: Full=PGG domain-containing protein {ECO:0000259|Pfam:PF13962};^Eukaryota; Viridiplantae; Streptophyta; Embryophyta; Tracheophyta; Spermatophyta; Magnoliopsida; eudicotyledons; Gunneridae; Pentapetalae; Caryophyllales; Chenopodiaceae; Chenopodioideae; Anserineae; Spinacia	.	TRINITY_DN2742_c0_g3_i3.p1	468-2195[+]	A0A0K9R4Z9_SPIOL^A0A0K9R4Z9_SPIOL^Q:64-576,H:64-557^52%ID^E:6.91e-158^RecName: Full=PGG domain-containing protein {ECO:0000259|Pfam:PF13962};^Eukaryota; Viridiplantae; Streptophyta; Embryophyta; Tracheophyta; Spermatophyta; Magnoliopsida; eudicotyledons; Gunneridae; Pentapetalae; Caryophyllales; Chenopodiaceae; Chenopodioideae; Anserineae; Spinacia	KAJ8423665.1^KAJ8423665.1^Q:468-2195,H:1-576^94.6%ID^E:0^.^.	KAJ8423665.1^KAJ8423665.1^Q:1-576,H:1-576^94.6%ID^E:0^.^.	KAJ8423665.1^KAJ8423665.1^Q:1-576,H:1-576^94.6%ID^E:0^.^.	PF00023.33^Ank^Ankyrin repeat^213-240^E:0.023`PF12796.10^Ank_2^Ankyrin repeats (3 copies)^252-340^E:4.7e-11`PF13637.9^Ank_4^Ankyrin repeats (many copies)^318-374^E:9.4e-07`PF12796.10^Ank_2^Ankyrin repeats (3 copies)^348-417^E:9.5e-11`PF13637.9^Ank_4^Ankyrin repeats (many copies)^357-404^E:2.8e-06`PF12796.10^Ank_2^Ankyrin repeats (3 copies)^358-450^E:4.3e-12`PF13857.9^Ank_5^Ankyrin repeats (many copies)^380-427^E:7e-09`PF13606.9^Ank_3^Ankyrin repeat^384-405^E:0.00091`PF13637.9^Ank_4^Ankyrin repeats (many copies)^386-436^E:3e-05`PF13962.9^PGG^Domain of unknown function^523-575^E:2e-14	.	.	.	.	GO:0016020^cellular_component^membrane	GO:0016020^cellular_component^membrane	GO:0005515^molecular_function^protein binding	.	.
DN2742_c1_g1	TRINITY_DN2742_c1_g1_i1	.	.	.	.	.	KAJ8449663.1^KAJ8449663.1^Q:3-92,H:135-164^93.3%ID^E:1.48e-08^.^.	.	.	.	.	.	.	.	.	.	.	.	.
DN2742_c2_g1	TRINITY_DN2742_c2_g1_i1	A0A0K9R4Z9_SPIOL^A0A0K9R4Z9_SPIOL^Q:2364-478,H:32-669^61.9%ID^E:4.11e-253^RecName: Full=PGG domain-containing protein {ECO:0000259|Pfam:PF13962};^Eukaryota; Viridiplantae; Streptophyta; Embryophyta; Tracheophyta; Spermatophyta; Magnoliopsida; eudicotyledons; Gunneridae; Pentapetalae; Caryophyllales; Chenopodiaceae; Chenopodioideae; Anserineae; Spinacia	.	TRINITY_DN2742_c2_g1_i1.p1	460-2442[-]	A0A0K9R4Z9_SPIOL^A0A0K9R4Z9_SPIOL^Q:26-655,H:31-669^61.9%ID^E:1.17e-257^RecName: Full=PGG domain-containing protein {ECO:0000259|Pfam:PF13962};^Eukaryota; Viridiplantae; Streptophyta; Embryophyta; Tracheophyta; Spermatophyta; Magnoliopsida; eudicotyledons; Gunneridae; Pentapetalae; Caryophyllales; Chenopodiaceae; Chenopodioideae; Anserineae; Spinacia	KAJ8420938.1^KAJ8420938.1^Q:2256-463,H:66-692^87.9%ID^E:0^.^.	KAJ8420938.1^KAJ8420938.1^Q:63-660,H:66-692^87.9%ID^E:0^.^.	KAJ8420938.1^KAJ8420938.1^Q:63-660,H:66-692^87.9%ID^E:0^.^.	PF13637.9^Ank_4^Ankyrin repeats (many copies)^126-178^E:1.3e-05`PF12796.10^Ank_2^Ankyrin repeats (3 copies)^128-227^E:4.9e-09`PF12796.10^Ank_2^Ankyrin repeats (3 copies)^290-366^E:8e-09`PF12796.10^Ank_2^Ankyrin repeats (3 copies)^320-408^E:1.7e-09`PF13857.9^Ank_5^Ankyrin repeats (many copies)^342-389^E:5.6e-07`PF13962.9^PGG^Domain of unknown function^488-596^E:9.4e-30	.	.	.	.	GO:0016020^cellular_component^membrane	GO:0016020^cellular_component^membrane	GO:0005515^molecular_function^protein binding	.	.
DN2742_c2_g1	TRINITY_DN2742_c2_g1_i2	A0A0K9R4Z9_SPIOL^A0A0K9R4Z9_SPIOL^Q:2448-478,H:32-669^64.3%ID^E:3.13e-270^RecName: Full=PGG domain-containing protein {ECO:0000259|Pfam:PF13962};^Eukaryota; Viridiplantae; Streptophyta; Embryophyta; Tracheophyta; Spermatophyta; Magnoliopsida; eudicotyledons; Gunneridae; Pentapetalae; Caryophyllales; Chenopodiaceae; Chenopodioideae; Anserineae; Spinacia	.	TRINITY_DN2742_c2_g1_i2.p1	460-2526[-]	A0A0K9R4Z9_SPIOL^A0A0K9R4Z9_SPIOL^Q:26-683,H:31-669^64.3%ID^E:8.38e-275^RecName: Full=PGG domain-containing protein {ECO:0000259|Pfam:PF13962};^Eukaryota; Viridiplantae; Streptophyta; Embryophyta; Tracheophyta; Spermatophyta; Magnoliopsida; eudicotyledons; Gunneridae; Pentapetalae; Caryophyllales; Chenopodiaceae; Chenopodioideae; Anserineae; Spinacia	KAJ8420938.1^KAJ8420938.1^Q:2340-463,H:66-692^91.9%ID^E:0^.^.	KAJ8420938.1^KAJ8420938.1^Q:63-688,H:66-692^91.9%ID^E:0^.^.	KAJ8420938.1^KAJ8420938.1^Q:63-688,H:66-692^91.9%ID^E:0^.^.	PF13637.9^Ank_4^Ankyrin repeats (many copies)^126-178^E:1.4e-05`PF12796.10^Ank_2^Ankyrin repeats (3 copies)^128-227^E:4.8e-09`PF12796.10^Ank_2^Ankyrin repeats (3 copies)^164-257^E:3.2e-08`PF12796.10^Ank_2^Ankyrin repeats (3 copies)^241-329^E:1.2e-09`PF12796.10^Ank_2^Ankyrin repeats (3 copies)^340-394^E:5.1e-07`PF12796.10^Ank_2^Ankyrin repeats (3 copies)^348-436^E:2e-09`PF13857.9^Ank_5^Ankyrin repeats (many copies)^370-417^E:5.9e-07`PF13962.9^PGG^Domain of unknown function^516-624^E:1e-29	.	.	.	.	GO:0016020^cellular_component^membrane	GO:0016020^cellular_component^membrane	GO:0005515^molecular_function^protein binding	.	.
DN2742_c3_g1	TRINITY_DN2742_c3_g1_i2	A0A392MW50_9FABA^A0A392MW50_9FABA^Q:1313-945,H:161-283^56.9%ID^E:1.09e-37^SubName: Full=Putative ribonuclease H protein {ECO:0000313|EMBL:MCH91179.1};^Eukaryota; Viridiplantae; Streptophyta; Embryophyta; Tracheophyta; Spermatophyta; Magnoliopsida; eudicotyledons; Gunneridae; Pentapetalae; rosids; fabids; Fabales; Fabaceae; Papilionoideae; 50 kb inversion clade; NPAAA clade; Hologalegina; IRL clade; Trifolieae; Trifolium	.	TRINITY_DN2742_c3_g1_i2.p1	3-548[-]	A0A484MN58_9ASTE^A0A484MN58_9ASTE^Q:1-181,H:4-166^43.2%ID^E:5.37e-41^RecName: Full=Ty3 transposon capsid-like protein domain-containing protein {ECO:0000259|Pfam:PF19259};^Eukaryota; Viridiplantae; Streptophyta; Embryophyta; Tracheophyta; Spermatophyta; Magnoliopsida; eudicotyledons; Gunneridae; Pentapetalae; asterids; lamiids; Solanales; Convolvulaceae; Cuscuteae; Cuscuta; Cuscuta subgen. Grammica; Cuscuta sect. Cleistogrammica	MCH91179.1^MCH91179.1^Q:1814-945,H:32-283^36.1%ID^E:3.42e-42^.^.	KAJ8446939.1^KAJ8446939.1^Q:96-181,H:14-99^74.4%ID^E:1.43e-41^.^.	KAJ8446939.1^KAJ8446939.1^Q:96-181,H:14-99^74.4%ID^E:3.8e-40^.^.	.	.	.	.	.	.	GO:0043227^cellular_component^membrane-bounded organelle	.	.	.
DN2742_c3_g1	TRINITY_DN2742_c3_g1_i3	A0A151SSE7_CAJCA^A0A151SSE7_CAJCA^Q:1694-984,H:181-415^51.9%ID^E:1.86e-73^SubName: Full=Retrotransposable element Tf2 {ECO:0000313|EMBL:KYP57681.1};^Eukaryota; Viridiplantae; Streptophyta; Embryophyta; Tracheophyta; Spermatophyta; Magnoliopsida; eudicotyledons; Gunneridae; Pentapetalae; rosids; fabids; Fabales; Fabaceae; Papilionoideae; 50 kb inversion clade; NPAAA clade; indigoferoid/millettioid clade; Phaseoleae; Cajanus	.	TRINITY_DN2742_c3_g1_i3.p2	3-548[-]	A0A484MN58_9ASTE^A0A484MN58_9ASTE^Q:1-181,H:4-166^43.2%ID^E:5.37e-41^RecName: Full=Ty3 transposon capsid-like protein domain-containing protein {ECO:0000259|Pfam:PF19259};^Eukaryota; Viridiplantae; Streptophyta; Embryophyta; Tracheophyta; Spermatophyta; Magnoliopsida; eudicotyledons; Gunneridae; Pentapetalae; asterids; lamiids; Solanales; Convolvulaceae; Cuscuteae; Cuscuta; Cuscuta subgen. Grammica; Cuscuta sect. Cleistogrammica	CAH9081913.1^CAH9081913.1^Q:1694-990,H:1232-1466^57%ID^E:1.93e-79^.^.	KAJ8446939.1^KAJ8446939.1^Q:96-181,H:14-99^74.4%ID^E:1.43e-41^.^.	KAJ8446939.1^KAJ8446939.1^Q:96-181,H:14-99^74.4%ID^E:3.8e-40^.^.	.	.	.	.	.	GO:0003676^molecular_function^nucleic acid binding`GO:0015074^biological_process^DNA integration	GO:0043227^cellular_component^membrane-bounded organelle	.	.	.
DN2742_c3_g1	TRINITY_DN2742_c3_g1_i3	A0A151SSE7_CAJCA^A0A151SSE7_CAJCA^Q:1694-984,H:181-415^51.9%ID^E:1.86e-73^SubName: Full=Retrotransposable element Tf2 {ECO:0000313|EMBL:KYP57681.1};^Eukaryota; Viridiplantae; Streptophyta; Embryophyta; Tracheophyta; Spermatophyta; Magnoliopsida; eudicotyledons; Gunneridae; Pentapetalae; rosids; fabids; Fabales; Fabaceae; Papilionoideae; 50 kb inversion clade; NPAAA clade; indigoferoid/millettioid clade; Phaseoleae; Cajanus	.	TRINITY_DN2742_c3_g1_i3.p1	981-1694[-]	A0A151SSE7_CAJCA^A0A151SSE7_CAJCA^Q:1-237,H:181-415^51.9%ID^E:1.1e-77^SubName: Full=Retrotransposable element Tf2 {ECO:0000313|EMBL:KYP57681.1};^Eukaryota; Viridiplantae; Streptophyta; Embryophyta; Tracheophyta; Spermatophyta; Magnoliopsida; eudicotyledons; Gunneridae; Pentapetalae; rosids; fabids; Fabales; Fabaceae; Papilionoideae; 50 kb inversion clade; NPAAA clade; indigoferoid/millettioid clade; Phaseoleae; Cajanus	CAH9081913.1^CAH9081913.1^Q:1694-990,H:1232-1466^57%ID^E:1.93e-79^.^.	CAH9081913.1^CAH9081913.1^Q:1-235,H:1232-1466^57%ID^E:4.53e-84^.^.	CAH9081913.1^CAH9081913.1^Q:1-235,H:1232-1466^57%ID^E:1.2e-82^.^.	PF00385.27^Chromo^Chromo (CHRromatin Organisation MOdifier) domain^191-234^E:2.5e-08	.	.	.	.	GO:0003676^molecular_function^nucleic acid binding`GO:0015074^biological_process^DNA integration	GO:0003676^molecular_function^nucleic acid binding`GO:0015074^biological_process^DNA integration	.	.	.
DN2742_c4_g1	TRINITY_DN2742_c4_g1_i1	A0A151R8A5_CAJCA^A0A151R8A5_CAJCA^Q:705-2939,H:241-931^35.8%ID^E:5.85e-121^SubName: Full=Transposon Ty3-G Gag-Pol polyprotein {ECO:0000313|EMBL:KYP38605.1};^Eukaryota; Viridiplantae; Streptophyta; Embryophyta; Tracheophyta; Spermatophyta; Magnoliopsida; eudicotyledons; Gunneridae; Pentapetalae; rosids; fabids; Fabales; Fabaceae; Papilionoideae; 50 kb inversion clade; NPAAA clade; indigoferoid/millettioid clade; Phaseoleae; Cajanus	.	TRINITY_DN2742_c4_g1_i1.p3	304-786[+]	A0A7C9D5I9_OPUST^A0A7C9D5I9_OPUST^Q:76-135,H:37-95^63.3%ID^E:5.71e-17^RecName: Full=Retrotransposon gag domain-containing protein {ECO:0000256|Google:ProtNLM};^Eukaryota; Viridiplantae; Streptophyta; Embryophyta; Tracheophyta; Spermatophyta; Magnoliopsida; eudicotyledons; Gunneridae; Pentapetalae; Caryophyllales; Cactineae; Cactaceae; Opuntioideae; Opuntia	CAH9081913.1^CAH9081913.1^Q:6-3068,H:116-1062^36.1%ID^E:8.07e-195^.^.	KAJ8446939.1^KAJ8446939.1^Q:76-133,H:229-283^70.7%ID^E:4.63e-18^.^.	KAJ8446939.1^KAJ8446939.1^Q:76-133,H:229-283^70.7%ID^E:1.23e-16^.^.	.	.	.	.	.	GO:0004190^molecular_function^aspartic-type endopeptidase activity`GO:0003676^molecular_function^nucleic acid binding`GO:0003964^molecular_function^RNA-directed DNA polymerase activity`GO:0015074^biological_process^DNA integration`GO:0006508^biological_process^proteolysis	.	.	.	.
DN2742_c4_g1	TRINITY_DN2742_c4_g1_i1	A0A151R8A5_CAJCA^A0A151R8A5_CAJCA^Q:705-2939,H:241-931^35.8%ID^E:5.85e-121^SubName: Full=Transposon Ty3-G Gag-Pol polyprotein {ECO:0000313|EMBL:KYP38605.1};^Eukaryota; Viridiplantae; Streptophyta; Embryophyta; Tracheophyta; Spermatophyta; Magnoliopsida; eudicotyledons; Gunneridae; Pentapetalae; rosids; fabids; Fabales; Fabaceae; Papilionoideae; 50 kb inversion clade; NPAAA clade; indigoferoid/millettioid clade; Phaseoleae; Cajanus	.	TRINITY_DN2742_c4_g1_i1.p1	1101-1685[+]	A0A7C9B4J8_OPUST^A0A7C9B4J8_OPUST^Q:66-194,H:30-158^72.1%ID^E:1.19e-60^RecName: Full=Reverse transcriptase domain-containing protein {ECO:0000259|PROSITE:PS50878};^Eukaryota; Viridiplantae; Streptophyta; Embryophyta; Tracheophyta; Spermatophyta; Magnoliopsida; eudicotyledons; Gunneridae; Pentapetalae; Caryophyllales; Cactineae; Cactaceae; Opuntioideae; Opuntia	CAH9081913.1^CAH9081913.1^Q:6-3068,H:116-1062^36.1%ID^E:8.07e-195^.^.	XP_019264615.1^XP_019264615.1^Q:1-194,H:188-382^53.6%ID^E:3.79e-61^.^.	XP_019264615.1^XP_019264615.1^Q:1-194,H:188-382^53.6%ID^E:1.01e-59^.^.	.	.	.	.	.	GO:0004190^molecular_function^aspartic-type endopeptidase activity`GO:0003676^molecular_function^nucleic acid binding`GO:0003964^molecular_function^RNA-directed DNA polymerase activity`GO:0015074^biological_process^DNA integration`GO:0006508^biological_process^proteolysis	.	.	.	.
DN2742_c4_g1	TRINITY_DN2742_c4_g1_i2	A0A151R8A5_CAJCA^A0A151R8A5_CAJCA^Q:529-2943,H:187-931^35.6%ID^E:8.85e-133^SubName: Full=Transposon Ty3-G Gag-Pol polyprotein {ECO:0000313|EMBL:KYP38605.1};^Eukaryota; Viridiplantae; Streptophyta; Embryophyta; Tracheophyta; Spermatophyta; Magnoliopsida; eudicotyledons; Gunneridae; Pentapetalae; rosids; fabids; Fabales; Fabaceae; Papilionoideae; 50 kb inversion clade; NPAAA clade; indigoferoid/millettioid clade; Phaseoleae; Cajanus	.	TRINITY_DN2742_c4_g1_i2.p1	304-1689[+]	A0A8B8M1S4_ABRPR^A0A8B8M1S4_ABRPR^Q:78-461,H:280-662^48.3%ID^E:8.51e-115^SubName: Full=Uncharacterized protein LOC113870075 {ECO:0000313|RefSeq:XP_027362475.1};^Eukaryota; Viridiplantae; Streptophyta; Embryophyta; Tracheophyta; Spermatophyta; Magnoliopsida; eudicotyledons; Gunneridae; Pentapetalae; rosids; fabids; Fabales; Fabaceae; Papilionoideae; 50 kb inversion clade; NPAAA clade; indigoferoid/millettioid clade; Abreae; Abrus	XP_056685428.1^XP_056685428.1^Q:526-3072,H:443-1227^38.9%ID^E:9.76e-171^.^.	XP_056690447.1^XP_056690447.1^Q:75-461,H:270-652^53.3%ID^E:8.67e-131^.^.	XP_056690447.1^XP_056690447.1^Q:75-461,H:270-652^53.3%ID^E:2.31e-129^.^.	PF08284.14^RVP_2^Retroviral aspartyl protease^171-255^E:1.4e-11	.	.	.	KEGG:aprc:113870075	GO:0004190^molecular_function^aspartic-type endopeptidase activity`GO:0003676^molecular_function^nucleic acid binding`GO:0003964^molecular_function^RNA-directed DNA polymerase activity`GO:0015074^biological_process^DNA integration`GO:0006508^biological_process^proteolysis	.	.	.	.
DN2742_c4_g1	TRINITY_DN2742_c4_g1_i4	A0A484KKY0_9ASTE^A0A484KKY0_9ASTE^Q:6-917,H:5-279^34.7%ID^E:2.11e-45^RecName: Full=Ty3 transposon capsid-like protein domain-containing protein {ECO:0000259|Pfam:PF19259};^Eukaryota; Viridiplantae; Streptophyta; Embryophyta; Tracheophyta; Spermatophyta; Magnoliopsida; eudicotyledons; Gunneridae; Pentapetalae; asterids; lamiids; Solanales; Convolvulaceae; Cuscuteae; Cuscuta; Cuscuta subgen. Grammica; Cuscuta sect. Cleistogrammica	.	TRINITY_DN2742_c4_g1_i4.p2	304-786[+]	A0A7C9D5I9_OPUST^A0A7C9D5I9_OPUST^Q:76-135,H:37-95^63.3%ID^E:5.71e-17^RecName: Full=Retrotransposon gag domain-containing protein {ECO:0000256|Google:ProtNLM};^Eukaryota; Viridiplantae; Streptophyta; Embryophyta; Tracheophyta; Spermatophyta; Magnoliopsida; eudicotyledons; Gunneridae; Pentapetalae; Caryophyllales; Cactineae; Cactaceae; Opuntioideae; Opuntia	KAJ8446939.1^KAJ8446939.1^Q:6-617,H:55-258^55.9%ID^E:1.71e-66^.^.	KAJ8446939.1^KAJ8446939.1^Q:76-133,H:229-283^70.7%ID^E:4.63e-18^.^.	KAJ8446939.1^KAJ8446939.1^Q:76-133,H:229-283^70.7%ID^E:1.23e-16^.^.	.	.	.	.	.	GO:0043227^cellular_component^membrane-bounded organelle	.	.	.	.
DN2742_c5_g1	TRINITY_DN2742_c5_g1_i1	A0A6V7NT31_ANACO^A0A6V7NT31_ANACO^Q:2368-995,H:402-859^33%ID^E:6.87e-64^SubName: Full=Uncharacterized protein {ECO:0000313|EMBL:CAD1821648.1};^Eukaryota; Viridiplantae; Streptophyta; Embryophyta; Tracheophyta; Spermatophyta; Magnoliopsida; Liliopsida; Poales; Bromeliaceae; Bromelioideae; Ananas	.	.	.	.	CAD1821648.1^CAD1821648.1^Q:2368-995,H:402-859^36.6%ID^E:1.22e-79^.^.	.	.	.	.	.	.	.	GO:0003676^molecular_function^nucleic acid binding`GO:0015074^biological_process^DNA integration	.	.	.	.
DN2742_c6_g1	TRINITY_DN2742_c6_g1_i1	.	.	TRINITY_DN2742_c6_g1_i1.p1	31-408[+]	.	.	.	.	.	.	.	.	.	.	.	.	.	.
DN2742_c6_g2	TRINITY_DN2742_c6_g2_i1	A0A2I0AIM8_9ASPA^A0A2I0AIM8_9ASPA^Q:833-516,H:86-191^56.6%ID^E:4.74e-33^RecName: Full=Integrase catalytic domain-containing protein {ECO:0000259|PROSITE:PS50994};^Eukaryota; Viridiplantae; Streptophyta; Embryophyta; Tracheophyta; Spermatophyta; Magnoliopsida; Liliopsida; Asparagales; Orchidaceae; Apostasioideae; Apostasia	.	TRINITY_DN2742_c6_g2_i1.p1	483-803[-]	A0A2I0AIM8_9ASPA^A0A2I0AIM8_9ASPA^Q:1-96,H:96-191^58.3%ID^E:4.63e-33^RecName: Full=Integrase catalytic domain-containing protein {ECO:0000259|PROSITE:PS50994};^Eukaryota; Viridiplantae; Streptophyta; Embryophyta; Tracheophyta; Spermatophyta; Magnoliopsida; Liliopsida; Asparagales; Orchidaceae; Apostasioideae; Apostasia	PKA55413.1^PKA55413.1^Q:833-516,H:86-191^56.6%ID^E:6.2e-33^.^.	GMI86874.1^GMI86874.1^Q:1-95,H:1-95^60%ID^E:1.78e-33^.^.	GMI86874.1^GMI86874.1^Q:1-95,H:1-95^60%ID^E:4.74e-32^.^.	.	.	.	.	.	GO:0003676^molecular_function^nucleic acid binding`GO:0015074^biological_process^DNA integration	GO:0003676^molecular_function^nucleic acid binding`GO:0015074^biological_process^DNA integration	.	.	.
DN2742_c7_g1	TRINITY_DN2742_c7_g1_i1	.	.	.	.	.	.	.	.	.	.	.	.	.	.	.	.	.	.
DN2742_c8_g1	TRINITY_DN2742_c8_g1_i1	.	.	.	.	.	.	.	.	.	.	.	.	.	.	.	.	.	.
DN2737_c0_g1	TRINITY_DN2737_c0_g1_i11	A0A0K9QPJ1_SPIOL^A0A0K9QPJ1_SPIOL^Q:283-2154,H:1-500^60.1%ID^E:6.93e-241^RecName: Full=Proline dehydrogenase {ECO:0000256|ARBA:ARBA00012695, ECO:0000256|RuleBase:RU364054};^Eukaryota; Viridiplantae; Streptophyta; Embryophyta; Tracheophyta; Spermatophyta; Magnoliopsida; eudicotyledons; Gunneridae; Pentapetalae; Caryophyllales; Chenopodiaceae; Chenopodioideae; Anserineae; Spinacia	.	TRINITY_DN2737_c0_g1_i11.p2	1666-2157[+]	A0A7C9AYI4_OPUST^A0A7C9AYI4_OPUST^Q:1-163,H:1-163^96.3%ID^E:8.34e-108^RecName: Full=Proline dehydrogenase {ECO:0000256|ARBA:ARBA00012695, ECO:0000256|RuleBase:RU364054};^Eukaryota; Viridiplantae; Streptophyta; Embryophyta; Tracheophyta; Spermatophyta; Magnoliopsida; eudicotyledons; Gunneridae; Pentapetalae; Caryophyllales; Cactineae; Cactaceae; Opuntioideae; Opuntia	KAJ8443122.1^KAJ8443122.1^Q:283-2115,H:1-473^75.5%ID^E:5.16e-302^.^.	KMT18445.1^KMT18445.1^Q:1-163,H:249-411^90.2%ID^E:9.87e-98^.^.	KMT18445.1^KMT18445.1^Q:1-163,H:249-411^90.2%ID^E:2.63e-96^.^.	PF01619.21^Pro_dh^Proline dehydrogenase^2-140^E:2.4e-49	.	.	.	.	GO:0005739^cellular_component^mitochondrion`GO:0071949^molecular_function^FAD binding`GO:0004657^molecular_function^proline dehydrogenase activity`GO:0010133^biological_process^proline catabolic process to glutamate	GO:0004657^molecular_function^proline dehydrogenase activity`GO:0006562^biological_process^proline catabolic process	.	.	.
DN2737_c0_g1	TRINITY_DN2737_c0_g1_i11	A0A0K9QPJ1_SPIOL^A0A0K9QPJ1_SPIOL^Q:283-2154,H:1-500^60.1%ID^E:6.93e-241^RecName: Full=Proline dehydrogenase {ECO:0000256|ARBA:ARBA00012695, ECO:0000256|RuleBase:RU364054};^Eukaryota; Viridiplantae; Streptophyta; Embryophyta; Tracheophyta; Spermatophyta; Magnoliopsida; eudicotyledons; Gunneridae; Pentapetalae; Caryophyllales; Chenopodiaceae; Chenopodioideae; Anserineae; Spinacia	.	TRINITY_DN2737_c0_g1_i11.p1	283-858[+]	A0A0K9QPI9_SPIOL^A0A0K9QPI9_SPIOL^Q:1-189,H:1-191^62.4%ID^E:4.43e-71^RecName: Full=Proline dehydrogenase {ECO:0000256|RuleBase:RU364054};^Eukaryota; Viridiplantae; Streptophyta; Embryophyta; Tracheophyta; Spermatophyta; Magnoliopsida; eudicotyledons; Gunneridae; Pentapetalae; Caryophyllales; Chenopodiaceae; Chenopodioideae; Anserineae; Spinacia	KAJ8443122.1^KAJ8443122.1^Q:283-2115,H:1-473^75.5%ID^E:5.16e-302^.^.	KAJ8443122.1^KAJ8443122.1^Q:1-189,H:1-189^95.2%ID^E:1.53e-116^.^.	KAJ8443122.1^KAJ8443122.1^Q:1-189,H:1-189^95.2%ID^E:4.06e-115^.^.	.	.	.	.	.	GO:0005739^cellular_component^mitochondrion`GO:0071949^molecular_function^FAD binding`GO:0004657^molecular_function^proline dehydrogenase activity`GO:0010133^biological_process^proline catabolic process to glutamate	GO:0004657^molecular_function^proline dehydrogenase activity`GO:0006562^biological_process^proline catabolic process	.	.	.
DN2737_c0_g1	TRINITY_DN2737_c0_g1_i12	A0A0K9QPJ1_SPIOL^A0A0K9QPJ1_SPIOL^Q:1479-2369,H:191-487^83.5%ID^E:1.39e-168^RecName: Full=Proline dehydrogenase {ECO:0000256|ARBA:ARBA00012695, ECO:0000256|RuleBase:RU364054};^Eukaryota; Viridiplantae; Streptophyta; Embryophyta; Tracheophyta; Spermatophyta; Magnoliopsida; eudicotyledons; Gunneridae; Pentapetalae; Caryophyllales; Chenopodiaceae; Chenopodioideae; Anserineae; Spinacia	.	TRINITY_DN2737_c0_g1_i12.p2	1920-2372[+]	A0A7C9AYI4_OPUST^A0A7C9AYI4_OPUST^Q:1-150,H:1-150^98%ID^E:5.07e-101^RecName: Full=Proline dehydrogenase {ECO:0000256|ARBA:ARBA00012695, ECO:0000256|RuleBase:RU364054};^Eukaryota; Viridiplantae; Streptophyta; Embryophyta; Tracheophyta; Spermatophyta; Magnoliopsida; eudicotyledons; Gunneridae; Pentapetalae; Caryophyllales; Cactineae; Cactaceae; Opuntioideae; Opuntia	KAJ8443122.1^KAJ8443122.1^Q:1476-2369,H:188-473^94.6%ID^E:1.32e-187^.^.	KMT18445.1^KMT18445.1^Q:1-150,H:249-398^92%ID^E:1.62e-92^.^.	KMT18445.1^KMT18445.1^Q:1-150,H:249-398^92%ID^E:4.32e-91^.^.	PF01619.21^Pro_dh^Proline dehydrogenase^2-140^E:1.8e-49	.	.	.	.	GO:0005739^cellular_component^mitochondrion`GO:0071949^molecular_function^FAD binding`GO:0004657^molecular_function^proline dehydrogenase activity`GO:0010133^biological_process^proline catabolic process to glutamate	GO:0004657^molecular_function^proline dehydrogenase activity`GO:0006562^biological_process^proline catabolic process	.	.	.
DN2737_c0_g1	TRINITY_DN2737_c0_g1_i12	A0A0K9QPJ1_SPIOL^A0A0K9QPJ1_SPIOL^Q:1479-2369,H:191-487^83.5%ID^E:1.39e-168^RecName: Full=Proline dehydrogenase {ECO:0000256|ARBA:ARBA00012695, ECO:0000256|RuleBase:RU364054};^Eukaryota; Viridiplantae; Streptophyta; Embryophyta; Tracheophyta; Spermatophyta; Magnoliopsida; eudicotyledons; Gunneridae; Pentapetalae; Caryophyllales; Chenopodiaceae; Chenopodioideae; Anserineae; Spinacia	.	TRINITY_DN2737_c0_g1_i12.p1	283-873[+]	A0A0K9QPI9_SPIOL^A0A0K9QPI9_SPIOL^Q:1-187,H:1-189^62.5%ID^E:1.08e-70^RecName: Full=Proline dehydrogenase {ECO:0000256|RuleBase:RU364054};^Eukaryota; Viridiplantae; Streptophyta; Embryophyta; Tracheophyta; Spermatophyta; Magnoliopsida; eudicotyledons; Gunneridae; Pentapetalae; Caryophyllales; Chenopodiaceae; Chenopodioideae; Anserineae; Spinacia	KAJ8443122.1^KAJ8443122.1^Q:1476-2369,H:188-473^94.6%ID^E:1.32e-187^.^.	KAJ8443122.1^KAJ8443122.1^Q:1-196,H:1-196^92.9%ID^E:3.28e-117^.^.	KAJ8443122.1^KAJ8443122.1^Q:1-196,H:1-196^92.9%ID^E:8.71e-116^.^.	.	.	.	.	.	GO:0005739^cellular_component^mitochondrion`GO:0071949^molecular_function^FAD binding`GO:0004657^molecular_function^proline dehydrogenase activity`GO:0010133^biological_process^proline catabolic process to glutamate	GO:0004657^molecular_function^proline dehydrogenase activity`GO:0006562^biological_process^proline catabolic process	.	.	.
DN2737_c0_g1	TRINITY_DN2737_c0_g1_i13	A0A0K9QPJ1_SPIOL^A0A0K9QPJ1_SPIOL^Q:1479-2408,H:191-500^82.9%ID^E:4.81e-175^RecName: Full=Proline dehydrogenase {ECO:0000256|ARBA:ARBA00012695, ECO:0000256|RuleBase:RU364054};^Eukaryota; Viridiplantae; Streptophyta; Embryophyta; Tracheophyta; Spermatophyta; Magnoliopsida; eudicotyledons; Gunneridae; Pentapetalae; Caryophyllales; Chenopodiaceae; Chenopodioideae; Anserineae; Spinacia	.	TRINITY_DN2737_c0_g1_i13.p1	283-873[+]	A0A0K9QPI9_SPIOL^A0A0K9QPI9_SPIOL^Q:1-187,H:1-189^62.5%ID^E:1.08e-70^RecName: Full=Proline dehydrogenase {ECO:0000256|RuleBase:RU364054};^Eukaryota; Viridiplantae; Streptophyta; Embryophyta; Tracheophyta; Spermatophyta; Magnoliopsida; eudicotyledons; Gunneridae; Pentapetalae; Caryophyllales; Chenopodiaceae; Chenopodioideae; Anserineae; Spinacia	KAJ8443122.1^KAJ8443122.1^Q:1476-2369,H:188-473^94.6%ID^E:1.2e-187^.^.	KAJ8443122.1^KAJ8443122.1^Q:1-196,H:1-196^92.9%ID^E:3.28e-117^.^.	KAJ8443122.1^KAJ8443122.1^Q:1-196,H:1-196^92.9%ID^E:8.71e-116^.^.	.	.	.	.	.	GO:0005739^cellular_component^mitochondrion`GO:0071949^molecular_function^FAD binding`GO:0004657^molecular_function^proline dehydrogenase activity`GO:0010133^biological_process^proline catabolic process to glutamate	GO:0004657^molecular_function^proline dehydrogenase activity`GO:0006562^biological_process^proline catabolic process	.	.	.
DN2737_c0_g1	TRINITY_DN2737_c0_g1_i13	A0A0K9QPJ1_SPIOL^A0A0K9QPJ1_SPIOL^Q:1479-2408,H:191-500^82.9%ID^E:4.81e-175^RecName: Full=Proline dehydrogenase {ECO:0000256|ARBA:ARBA00012695, ECO:0000256|RuleBase:RU364054};^Eukaryota; Viridiplantae; Streptophyta; Embryophyta; Tracheophyta; Spermatophyta; Magnoliopsida; eudicotyledons; Gunneridae; Pentapetalae; Caryophyllales; Chenopodiaceae; Chenopodioideae; Anserineae; Spinacia	.	TRINITY_DN2737_c0_g1_i13.p2	1920-2411[+]	A0A7C9AYI4_OPUST^A0A7C9AYI4_OPUST^Q:1-163,H:1-163^96.3%ID^E:8.34e-108^RecName: Full=Proline dehydrogenase {ECO:0000256|ARBA:ARBA00012695, ECO:0000256|RuleBase:RU364054};^Eukaryota; Viridiplantae; Streptophyta; Embryophyta; Tracheophyta; Spermatophyta; Magnoliopsida; eudicotyledons; Gunneridae; Pentapetalae; Caryophyllales; Cactineae; Cactaceae; Opuntioideae; Opuntia	KAJ8443122.1^KAJ8443122.1^Q:1476-2369,H:188-473^94.6%ID^E:1.2e-187^.^.	KMT18445.1^KMT18445.1^Q:1-163,H:249-411^90.2%ID^E:9.87e-98^.^.	KMT18445.1^KMT18445.1^Q:1-163,H:249-411^90.2%ID^E:2.63e-96^.^.	PF01619.21^Pro_dh^Proline dehydrogenase^2-140^E:2.4e-49	.	.	.	.	GO:0005739^cellular_component^mitochondrion`GO:0071949^molecular_function^FAD binding`GO:0004657^molecular_function^proline dehydrogenase activity`GO:0010133^biological_process^proline catabolic process to glutamate	GO:0004657^molecular_function^proline dehydrogenase activity`GO:0006562^biological_process^proline catabolic process	.	.	.
DN2737_c0_g1	TRINITY_DN2737_c0_g1_i9	A0A0K9QPJ1_SPIOL^A0A0K9QPJ1_SPIOL^Q:283-1776,H:1-500^75%ID^E:3.24e-262^RecName: Full=Proline dehydrogenase {ECO:0000256|ARBA:ARBA00012695, ECO:0000256|RuleBase:RU364054};^Eukaryota; Viridiplantae; Streptophyta; Embryophyta; Tracheophyta; Spermatophyta; Magnoliopsida; eudicotyledons; Gunneridae; Pentapetalae; Caryophyllales; Chenopodiaceae; Chenopodioideae; Anserineae; Spinacia	.	TRINITY_DN2737_c0_g1_i9.p1	283-1779[+]	A0A0K9QPJ1_SPIOL^A0A0K9QPJ1_SPIOL^Q:1-498,H:1-500^75%ID^E:7.24e-265^RecName: Full=Proline dehydrogenase {ECO:0000256|ARBA:ARBA00012695, ECO:0000256|RuleBase:RU364054};^Eukaryota; Viridiplantae; Streptophyta; Embryophyta; Tracheophyta; Spermatophyta; Magnoliopsida; eudicotyledons; Gunneridae; Pentapetalae; Caryophyllales; Chenopodiaceae; Chenopodioideae; Anserineae; Spinacia	KAJ8443122.1^KAJ8443122.1^Q:283-1737,H:1-473^95.1%ID^E:0^.^.	KAJ8443122.1^KAJ8443122.1^Q:1-485,H:1-473^95.1%ID^E:0^.^.	KAJ8443122.1^KAJ8443122.1^Q:1-485,H:1-473^95.1%ID^E:0^.^.	PF01619.21^Pro_dh^Proline dehydrogenase^139-475^E:1.2e-69	.	.	.	.	GO:0005739^cellular_component^mitochondrion`GO:0071949^molecular_function^FAD binding`GO:0004657^molecular_function^proline dehydrogenase activity`GO:0010133^biological_process^proline catabolic process to glutamate	GO:0005739^cellular_component^mitochondrion`GO:0071949^molecular_function^FAD binding`GO:0004657^molecular_function^proline dehydrogenase activity`GO:0010133^biological_process^proline catabolic process to glutamate	.	.	.
DN2737_c1_g1	TRINITY_DN2737_c1_g1_i1	.	.	.	.	.	.	.	.	.	.	.	.	.	.	.	.	.	.
DN2768_c0_g1	TRINITY_DN2768_c0_g1_i103	A0A7C9DEV8_OPUST^A0A7C9DEV8_OPUST^Q:386-1357,H:1-322^91.4%ID^E:3.29e-215^RecName: Full=Alpha-galactosidase {ECO:0000256|ARBA:ARBA00012755, ECO:0000256|RuleBase:RU361168};^Eukaryota; Viridiplantae; Streptophyta; Embryophyta; Tracheophyta; Spermatophyta; Magnoliopsida; eudicotyledons; Gunneridae; Pentapetalae; Caryophyllales; Cactineae; Cactaceae; Opuntioideae; Opuntia	.	TRINITY_DN2768_c0_g1_i103.p1	386-1423[+]	A0A7C9DEV8_OPUST^A0A7C9DEV8_OPUST^Q:1-324,H:1-322^91.4%ID^E:1.95e-223^RecName: Full=Alpha-galactosidase {ECO:0000256|ARBA:ARBA00012755, ECO:0000256|RuleBase:RU361168};^Eukaryota; Viridiplantae; Streptophyta; Embryophyta; Tracheophyta; Spermatophyta; Magnoliopsida; eudicotyledons; Gunneridae; Pentapetalae; Caryophyllales; Cactineae; Cactaceae; Opuntioideae; Opuntia	XP_021841904.1^XP_021841904.1^Q:428-1357,H:8-322^84.1%ID^E:3.27e-195^.^.	XP_021841904.1^XP_021841904.1^Q:15-324,H:8-322^84.1%ID^E:1.46e-203^.^.	XP_021841904.1^XP_021841904.1^Q:15-324,H:8-322^84.1%ID^E:3.89e-202^.^.	PF16499.8^Melibiase_2^Alpha galactosidase A^61-324^E:1.1e-77	sigP:type:complete^len:346^(+),score=49.55	.	.	.	GO:0052692^molecular_function^raffinose alpha-galactosidase activity`GO:0005975^biological_process^carbohydrate metabolic process	GO:0052692^molecular_function^raffinose alpha-galactosidase activity`GO:0005975^biological_process^carbohydrate metabolic process	GO:0004553^molecular_function^hydrolase activity, hydrolyzing O-glycosyl compounds`GO:0005975^biological_process^carbohydrate metabolic process	.	.
DN2768_c0_g1	TRINITY_DN2768_c0_g1_i108	A0A7C9DEV8_OPUST^A0A7C9DEV8_OPUST^Q:729-1358,H:113-322^93.8%ID^E:9.98e-144^RecName: Full=Alpha-galactosidase {ECO:0000256|ARBA:ARBA00012755, ECO:0000256|RuleBase:RU361168};^Eukaryota; Viridiplantae; Streptophyta; Embryophyta; Tracheophyta; Spermatophyta; Magnoliopsida; eudicotyledons; Gunneridae; Pentapetalae; Caryophyllales; Cactineae; Cactaceae; Opuntioideae; Opuntia	.	TRINITY_DN2768_c0_g1_i108.p2	386-811[+]	A0A7C9DEV8_OPUST^A0A7C9DEV8_OPUST^Q:1-122,H:1-120^83.6%ID^E:1.74e-63^RecName: Full=Alpha-galactosidase {ECO:0000256|ARBA:ARBA00012755, ECO:0000256|RuleBase:RU361168};^Eukaryota; Viridiplantae; Streptophyta; Embryophyta; Tracheophyta; Spermatophyta; Magnoliopsida; eudicotyledons; Gunneridae; Pentapetalae; Caryophyllales; Cactineae; Cactaceae; Opuntioideae; Opuntia	KAG6673625.1^KAG6673625.1^Q:729-1373,H:21-235^88.4%ID^E:1.08e-141^.^.	XP_021841904.1^XP_021841904.1^Q:15-122,H:8-120^72.6%ID^E:2.09e-50^.^.	XP_021841904.1^XP_021841904.1^Q:15-122,H:8-120^72.6%ID^E:5.56e-49^.^.	PF16499.8^Melibiase_2^Alpha galactosidase A^61-121^E:1.4e-13	sigP:type:complete^len:142^(+),score=15.64	.	.	.	GO:0052692^molecular_function^raffinose alpha-galactosidase activity`GO:0005975^biological_process^carbohydrate metabolic process	GO:0052692^molecular_function^raffinose alpha-galactosidase activity`GO:0005975^biological_process^carbohydrate metabolic process	GO:0004553^molecular_function^hydrolase activity, hydrolyzing O-glycosyl compounds`GO:0005975^biological_process^carbohydrate metabolic process	.	.
DN2768_c0_g1	TRINITY_DN2768_c0_g1_i108	A0A7C9DEV8_OPUST^A0A7C9DEV8_OPUST^Q:729-1358,H:113-322^93.8%ID^E:9.98e-144^RecName: Full=Alpha-galactosidase {ECO:0000256|ARBA:ARBA00012755, ECO:0000256|RuleBase:RU361168};^Eukaryota; Viridiplantae; Streptophyta; Embryophyta; Tracheophyta; Spermatophyta; Magnoliopsida; eudicotyledons; Gunneridae; Pentapetalae; Caryophyllales; Cactineae; Cactaceae; Opuntioideae; Opuntia	.	TRINITY_DN2768_c0_g1_i108.p1	858-1424[+]	A0A7C9DEV8_OPUST^A0A7C9DEV8_OPUST^Q:1-167,H:156-322^96.4%ID^E:4.85e-120^RecName: Full=Alpha-galactosidase {ECO:0000256|ARBA:ARBA00012755, ECO:0000256|RuleBase:RU361168};^Eukaryota; Viridiplantae; Streptophyta; Embryophyta; Tracheophyta; Spermatophyta; Magnoliopsida; eudicotyledons; Gunneridae; Pentapetalae; Caryophyllales; Cactineae; Cactaceae; Opuntioideae; Opuntia	KAG6673625.1^KAG6673625.1^Q:729-1373,H:21-235^88.4%ID^E:1.08e-141^.^.	KAG6673625.1^KAG6673625.1^Q:1-172,H:64-235^90.1%ID^E:4.4e-118^.^.	KAG6673625.1^KAG6673625.1^Q:1-172,H:64-235^90.1%ID^E:1.17e-116^.^.	PF16499.8^Melibiase_2^Alpha galactosidase A^2-167^E:4.1e-41	.	.	.	.	GO:0052692^molecular_function^raffinose alpha-galactosidase activity`GO:0005975^biological_process^carbohydrate metabolic process	GO:0052692^molecular_function^raffinose alpha-galactosidase activity`GO:0005975^biological_process^carbohydrate metabolic process	GO:0004553^molecular_function^hydrolase activity, hydrolyzing O-glycosyl compounds`GO:0005975^biological_process^carbohydrate metabolic process	.	.
DN2768_c0_g1	TRINITY_DN2768_c0_g1_i11	A0A7C9DEV8_OPUST^A0A7C9DEV8_OPUST^Q:662-982,H:216-322^96.3%ID^E:9.02e-67^RecName: Full=Alpha-galactosidase {ECO:0000256|ARBA:ARBA00012755, ECO:0000256|RuleBase:RU361168};^Eukaryota; Viridiplantae; Streptophyta; Embryophyta; Tracheophyta; Spermatophyta; Magnoliopsida; eudicotyledons; Gunneridae; Pentapetalae; Caryophyllales; Cactineae; Cactaceae; Opuntioideae; Opuntia	.	TRINITY_DN2768_c0_g1_i11.p1	668-1048[+]	A0A7C9DEV8_OPUST^A0A7C9DEV8_OPUST^Q:1-105,H:218-322^96.2%ID^E:7.55e-69^RecName: Full=Alpha-galactosidase {ECO:0000256|ARBA:ARBA00012755, ECO:0000256|RuleBase:RU361168};^Eukaryota; Viridiplantae; Streptophyta; Embryophyta; Tracheophyta; Spermatophyta; Magnoliopsida; eudicotyledons; Gunneridae; Pentapetalae; Caryophyllales; Cactineae; Cactaceae; Opuntioideae; Opuntia	KAJ8430777.1^KAJ8430777.1^Q:662-1135,H:154-292^68.2%ID^E:6.77e-70^.^.	KAG6673625.1^KAG6673625.1^Q:1-110,H:126-235^86.4%ID^E:2.19e-66^.^.	KAG6673625.1^KAG6673625.1^Q:1-110,H:126-235^86.4%ID^E:5.83e-65^.^.	PF16499.8^Melibiase_2^Alpha galactosidase A^10-105^E:2.8e-23	.	.	.	.	GO:0052692^molecular_function^raffinose alpha-galactosidase activity`GO:0005975^biological_process^carbohydrate metabolic process	GO:0052692^molecular_function^raffinose alpha-galactosidase activity`GO:0005975^biological_process^carbohydrate metabolic process	GO:0004553^molecular_function^hydrolase activity, hydrolyzing O-glycosyl compounds`GO:0005975^biological_process^carbohydrate metabolic process	.	.
DN2768_c0_g1	TRINITY_DN2768_c0_g1_i117	A0A7C9DEV8_OPUST^A0A7C9DEV8_OPUST^Q:1089-2135,H:96-416^85.1%ID^E:1.21e-216^RecName: Full=Alpha-galactosidase {ECO:0000256|ARBA:ARBA00012755, ECO:0000256|RuleBase:RU361168};^Eukaryota; Viridiplantae; Streptophyta; Embryophyta; Tracheophyta; Spermatophyta; Magnoliopsida; eudicotyledons; Gunneridae; Pentapetalae; Caryophyllales; Cactineae; Cactaceae; Opuntioideae; Opuntia	.	TRINITY_DN2768_c0_g1_i117.p1	1353-2138[+]	A0A7C9DEV8_OPUST^A0A7C9DEV8_OPUST^Q:1-261,H:156-416^93.5%ID^E:1.32e-187^RecName: Full=Alpha-galactosidase {ECO:0000256|ARBA:ARBA00012755, ECO:0000256|RuleBase:RU361168};^Eukaryota; Viridiplantae; Streptophyta; Embryophyta; Tracheophyta; Spermatophyta; Magnoliopsida; eudicotyledons; Gunneridae; Pentapetalae; Caryophyllales; Cactineae; Cactaceae; Opuntioideae; Opuntia	XP_010546253.1^XP_010546253.1^Q:1089-2135,H:102-422^78.8%ID^E:8.84e-204^.^.	XP_010546255.1^XP_010546255.1^Q:1-261,H:157-417^87.7%ID^E:6.42e-178^.^.	XP_010546255.1^XP_010546255.1^Q:1-261,H:157-417^87.7%ID^E:1.71e-176^.^.	PF16499.8^Melibiase_2^Alpha galactosidase A^2-168^E:2.6e-41`PF17801.4^Melibiase_C^Alpha galactosidase C-terminal beta sandwich domain^180-257^E:4.2e-18	.	.	.	.	GO:0052692^molecular_function^raffinose alpha-galactosidase activity`GO:0005975^biological_process^carbohydrate metabolic process	GO:0052692^molecular_function^raffinose alpha-galactosidase activity`GO:0005975^biological_process^carbohydrate metabolic process	GO:0004553^molecular_function^hydrolase activity, hydrolyzing O-glycosyl compounds`GO:0005975^biological_process^carbohydrate metabolic process	.	.
DN2768_c0_g1	TRINITY_DN2768_c0_g1_i21	A0A7C9DEV8_OPUST^A0A7C9DEV8_OPUST^Q:976-1938,H:96-416^92.5%ID^E:1.01e-222^RecName: Full=Alpha-galactosidase {ECO:0000256|ARBA:ARBA00012755, ECO:0000256|RuleBase:RU361168};^Eukaryota; Viridiplantae; Streptophyta; Embryophyta; Tracheophyta; Spermatophyta; Magnoliopsida; eudicotyledons; Gunneridae; Pentapetalae; Caryophyllales; Cactineae; Cactaceae; Opuntioideae; Opuntia	.	TRINITY_DN2768_c0_g1_i21.p2	386-778[+]	A0A7C9DEV8_OPUST^A0A7C9DEV8_OPUST^Q:1-103,H:1-101^81.6%ID^E:7.18e-48^RecName: Full=Alpha-galactosidase {ECO:0000256|ARBA:ARBA00012755, ECO:0000256|RuleBase:RU361168};^Eukaryota; Viridiplantae; Streptophyta; Embryophyta; Tracheophyta; Spermatophyta; Magnoliopsida; eudicotyledons; Gunneridae; Pentapetalae; Caryophyllales; Cactineae; Cactaceae; Opuntioideae; Opuntia	XP_010546253.1^XP_010546253.1^Q:976-1938,H:102-422^85.7%ID^E:7.83e-210^.^.	XP_021841904.1^XP_021841904.1^Q:15-103,H:8-101^68.1%ID^E:4.07e-35^.^.	XP_021841904.1^XP_021841904.1^Q:15-103,H:8-101^68.1%ID^E:1.08e-33^.^.	PF16499.8^Melibiase_2^Alpha galactosidase A^61-103^E:1.7e-05	sigP:type:complete^len:131^(+),score=8.73	.	.	.	GO:0052692^molecular_function^raffinose alpha-galactosidase activity`GO:0005975^biological_process^carbohydrate metabolic process	GO:0052692^molecular_function^raffinose alpha-galactosidase activity`GO:0005975^biological_process^carbohydrate metabolic process	GO:0004553^molecular_function^hydrolase activity, hydrolyzing O-glycosyl compounds`GO:0005975^biological_process^carbohydrate metabolic process	.	.
DN2768_c0_g1	TRINITY_DN2768_c0_g1_i21	A0A7C9DEV8_OPUST^A0A7C9DEV8_OPUST^Q:976-1938,H:96-416^92.5%ID^E:1.01e-222^RecName: Full=Alpha-galactosidase {ECO:0000256|ARBA:ARBA00012755, ECO:0000256|RuleBase:RU361168};^Eukaryota; Viridiplantae; Streptophyta; Embryophyta; Tracheophyta; Spermatophyta; Magnoliopsida; eudicotyledons; Gunneridae; Pentapetalae; Caryophyllales; Cactineae; Cactaceae; Opuntioideae; Opuntia	.	TRINITY_DN2768_c0_g1_i21.p1	943-1941[+]	A0A7C9DEV8_OPUST^A0A7C9DEV8_OPUST^Q:12-332,H:96-416^92.5%ID^E:3.28e-230^RecName: Full=Alpha-galactosidase {ECO:0000256|ARBA:ARBA00012755, ECO:0000256|RuleBase:RU361168};^Eukaryota; Viridiplantae; Streptophyta; Embryophyta; Tracheophyta; Spermatophyta; Magnoliopsida; eudicotyledons; Gunneridae; Pentapetalae; Caryophyllales; Cactineae; Cactaceae; Opuntioideae; Opuntia	XP_010546253.1^XP_010546253.1^Q:976-1938,H:102-422^85.7%ID^E:7.83e-210^.^.	XP_010546253.1^XP_010546253.1^Q:12-332,H:102-422^85.7%ID^E:4.36e-217^.^.	XP_010546253.1^XP_010546253.1^Q:12-332,H:102-422^85.7%ID^E:1.16e-215^.^.	PF16499.8^Melibiase_2^Alpha galactosidase A^12-239^E:8.7e-67`PF17801.4^Melibiase_C^Alpha galactosidase C-terminal beta sandwich domain^251-328^E:6.5e-18	.	.	.	.	GO:0052692^molecular_function^raffinose alpha-galactosidase activity`GO:0005975^biological_process^carbohydrate metabolic process	GO:0052692^molecular_function^raffinose alpha-galactosidase activity`GO:0005975^biological_process^carbohydrate metabolic process	GO:0004553^molecular_function^hydrolase activity, hydrolyzing O-glycosyl compounds`GO:0005975^biological_process^carbohydrate metabolic process	.	.
DN2768_c0_g1	TRINITY_DN2768_c0_g1_i23	A0A803Q5M6_CANSA^A0A803Q5M6_CANSA^Q:791-964,H:69-126^93.1%ID^E:3.44e-28^RecName: Full=Alpha-galactosidase {ECO:0000256|ARBA:ARBA00012755, ECO:0000256|RuleBase:RU361168};^Eukaryota; Viridiplantae; Streptophyta; Embryophyta; Tracheophyta; Spermatophyta; Magnoliopsida; eudicotyledons; Gunneridae; Pentapetalae; rosids; fabids; Rosales; Cannabaceae; Cannabis	.	.	.	.	XP_040962084.1^XP_040962084.1^Q:791-964,H:83-140^87.9%ID^E:1.5e-28^.^.	.	.	.	.	.	.	.	GO:0015925^molecular_function^galactosidase activity`GO:0005975^biological_process^carbohydrate metabolic process	.	.	.	.
DN2768_c0_g1	TRINITY_DN2768_c0_g1_i38	A0A7C9DEV8_OPUST^A0A7C9DEV8_OPUST^Q:386-1483,H:1-264^61.5%ID^E:6.77e-140^RecName: Full=Alpha-galactosidase {ECO:0000256|ARBA:ARBA00012755, ECO:0000256|RuleBase:RU361168};^Eukaryota; Viridiplantae; Streptophyta; Embryophyta; Tracheophyta; Spermatophyta; Magnoliopsida; eudicotyledons; Gunneridae; Pentapetalae; Caryophyllales; Cactineae; Cactaceae; Opuntioideae; Opuntia	.	TRINITY_DN2768_c0_g1_i38.p2	1157-1492[+]	A0A7C9DEV8_OPUST^A0A7C9DEV8_OPUST^Q:1-109,H:156-264^95.4%ID^E:3.47e-76^RecName: Full=Alpha-galactosidase {ECO:0000256|ARBA:ARBA00012755, ECO:0000256|RuleBase:RU361168};^Eukaryota; Viridiplantae; Streptophyta; Embryophyta; Tracheophyta; Spermatophyta; Magnoliopsida; eudicotyledons; Gunneridae; Pentapetalae; Caryophyllales; Cactineae; Cactaceae; Opuntioideae; Opuntia	XP_021841904.1^XP_021841904.1^Q:428-2494,H:8-385^38%ID^E:4.48e-136^.^.	KAG6673625.1^KAG6673625.1^Q:1-109,H:64-172^92.7%ID^E:4e-75^.^.	KAG6673625.1^KAG6673625.1^Q:1-109,H:64-172^92.7%ID^E:1.06e-73^.^.	PF16499.8^Melibiase_2^Alpha galactosidase A^2-109^E:2.5e-21	.	.	.	.	GO:0052692^molecular_function^raffinose alpha-galactosidase activity`GO:0005975^biological_process^carbohydrate metabolic process	GO:0052692^molecular_function^raffinose alpha-galactosidase activity`GO:0005975^biological_process^carbohydrate metabolic process	GO:0004553^molecular_function^hydrolase activity, hydrolyzing O-glycosyl compounds`GO:0005975^biological_process^carbohydrate metabolic process	.	.
DN2768_c0_g1	TRINITY_DN2768_c0_g1_i38	A0A7C9DEV8_OPUST^A0A7C9DEV8_OPUST^Q:386-1483,H:1-264^61.5%ID^E:6.77e-140^RecName: Full=Alpha-galactosidase {ECO:0000256|ARBA:ARBA00012755, ECO:0000256|RuleBase:RU361168};^Eukaryota; Viridiplantae; Streptophyta; Embryophyta; Tracheophyta; Spermatophyta; Magnoliopsida; eudicotyledons; Gunneridae; Pentapetalae; Caryophyllales; Cactineae; Cactaceae; Opuntioideae; Opuntia	.	TRINITY_DN2768_c0_g1_i38.p1	386-778[+]	A0A7C9DEV8_OPUST^A0A7C9DEV8_OPUST^Q:1-103,H:1-101^81.6%ID^E:7.18e-48^RecName: Full=Alpha-galactosidase {ECO:0000256|ARBA:ARBA00012755, ECO:0000256|RuleBase:RU361168};^Eukaryota; Viridiplantae; Streptophyta; Embryophyta; Tracheophyta; Spermatophyta; Magnoliopsida; eudicotyledons; Gunneridae; Pentapetalae; Caryophyllales; Cactineae; Cactaceae; Opuntioideae; Opuntia	XP_021841904.1^XP_021841904.1^Q:428-2494,H:8-385^38%ID^E:4.48e-136^.^.	XP_021841904.1^XP_021841904.1^Q:15-103,H:8-101^68.1%ID^E:4.07e-35^.^.	XP_021841904.1^XP_021841904.1^Q:15-103,H:8-101^68.1%ID^E:1.08e-33^.^.	PF16499.8^Melibiase_2^Alpha galactosidase A^61-103^E:1.7e-05	sigP:type:complete^len:131^(+),score=8.73	.	.	.	GO:0052692^molecular_function^raffinose alpha-galactosidase activity`GO:0005975^biological_process^carbohydrate metabolic process	GO:0052692^molecular_function^raffinose alpha-galactosidase activity`GO:0005975^biological_process^carbohydrate metabolic process	GO:0004553^molecular_function^hydrolase activity, hydrolyzing O-glycosyl compounds`GO:0005975^biological_process^carbohydrate metabolic process	.	.
DN2768_c0_g1	TRINITY_DN2768_c0_g1_i42	A0A7C9DEV8_OPUST^A0A7C9DEV8_OPUST^Q:1089-2051,H:96-416^92.5%ID^E:3.48e-222^RecName: Full=Alpha-galactosidase {ECO:0000256|ARBA:ARBA00012755, ECO:0000256|RuleBase:RU361168};^Eukaryota; Viridiplantae; Streptophyta; Embryophyta; Tracheophyta; Spermatophyta; Magnoliopsida; eudicotyledons; Gunneridae; Pentapetalae; Caryophyllales; Cactineae; Cactaceae; Opuntioideae; Opuntia	.	TRINITY_DN2768_c0_g1_i42.p1	1056-2054[+]	A0A7C9DEV8_OPUST^A0A7C9DEV8_OPUST^Q:12-332,H:96-416^92.5%ID^E:3.28e-230^RecName: Full=Alpha-galactosidase {ECO:0000256|ARBA:ARBA00012755, ECO:0000256|RuleBase:RU361168};^Eukaryota; Viridiplantae; Streptophyta; Embryophyta; Tracheophyta; Spermatophyta; Magnoliopsida; eudicotyledons; Gunneridae; Pentapetalae; Caryophyllales; Cactineae; Cactaceae; Opuntioideae; Opuntia	XP_010546253.1^XP_010546253.1^Q:1089-2051,H:102-422^85.7%ID^E:2.63e-209^.^.	XP_010546253.1^XP_010546253.1^Q:12-332,H:102-422^85.7%ID^E:4.36e-217^.^.	XP_010546253.1^XP_010546253.1^Q:12-332,H:102-422^85.7%ID^E:1.16e-215^.^.	PF16499.8^Melibiase_2^Alpha galactosidase A^12-239^E:8.7e-67`PF17801.4^Melibiase_C^Alpha galactosidase C-terminal beta sandwich domain^251-328^E:6.5e-18	.	.	.	.	GO:0052692^molecular_function^raffinose alpha-galactosidase activity`GO:0005975^biological_process^carbohydrate metabolic process	GO:0052692^molecular_function^raffinose alpha-galactosidase activity`GO:0005975^biological_process^carbohydrate metabolic process	GO:0004553^molecular_function^hydrolase activity, hydrolyzing O-glycosyl compounds`GO:0005975^biological_process^carbohydrate metabolic process	.	.
DN2768_c0_g1	TRINITY_DN2768_c0_g1_i43	A0A7C9DEV8_OPUST^A0A7C9DEV8_OPUST^Q:386-1954,H:1-416^72.5%ID^E:1.63e-267^RecName: Full=Alpha-galactosidase {ECO:0000256|ARBA:ARBA00012755, ECO:0000256|RuleBase:RU361168};^Eukaryota; Viridiplantae; Streptophyta; Embryophyta; Tracheophyta; Spermatophyta; Magnoliopsida; eudicotyledons; Gunneridae; Pentapetalae; Caryophyllales; Cactineae; Cactaceae; Opuntioideae; Opuntia	.	TRINITY_DN2768_c0_g1_i43.p1	386-1450[+]	A0A7C9DEV8_OPUST^A0A7C9DEV8_OPUST^Q:1-342,H:1-340^91.8%ID^E:1.65e-238^RecName: Full=Alpha-galactosidase {ECO:0000256|ARBA:ARBA00012755, ECO:0000256|RuleBase:RU361168};^Eukaryota; Viridiplantae; Streptophyta; Embryophyta; Tracheophyta; Spermatophyta; Magnoliopsida; eudicotyledons; Gunneridae; Pentapetalae; Caryophyllales; Cactineae; Cactaceae; Opuntioideae; Opuntia	XP_021841904.1^XP_021841904.1^Q:428-1951,H:8-415^65.9%ID^E:1.95e-240^.^.	XP_021841904.1^XP_021841904.1^Q:15-342,H:8-340^84.7%ID^E:1.78e-218^.^.	XP_021841904.1^XP_021841904.1^Q:15-342,H:8-340^84.7%ID^E:4.75e-217^.^.	PF16499.8^Melibiase_2^Alpha galactosidase A^61-325^E:2.7e-78	sigP:type:complete^len:355^(+),score=50.28	.	.	.	GO:0052692^molecular_function^raffinose alpha-galactosidase activity`GO:0005975^biological_process^carbohydrate metabolic process	GO:0052692^molecular_function^raffinose alpha-galactosidase activity`GO:0005975^biological_process^carbohydrate metabolic process	GO:0004553^molecular_function^hydrolase activity, hydrolyzing O-glycosyl compounds`GO:0005975^biological_process^carbohydrate metabolic process	.	.
DN2768_c0_g1	TRINITY_DN2768_c0_g1_i56	A0A7C9DEV8_OPUST^A0A7C9DEV8_OPUST^Q:183-683,H:174-340^97%ID^E:1.11e-119^RecName: Full=Alpha-galactosidase {ECO:0000256|ARBA:ARBA00012755, ECO:0000256|RuleBase:RU361168};^Eukaryota; Viridiplantae; Streptophyta; Embryophyta; Tracheophyta; Spermatophyta; Magnoliopsida; eudicotyledons; Gunneridae; Pentapetalae; Caryophyllales; Cactineae; Cactaceae; Opuntioideae; Opuntia	.	TRINITY_DN2768_c0_g1_i56.p1	252-683[+]	A0A7C9DEV8_OPUST^A0A7C9DEV8_OPUST^Q:1-144,H:197-340^96.5%ID^E:2.21e-100^RecName: Full=Alpha-galactosidase {ECO:0000256|ARBA:ARBA00012755, ECO:0000256|RuleBase:RU361168};^Eukaryota; Viridiplantae; Streptophyta; Embryophyta; Tracheophyta; Spermatophyta; Magnoliopsida; eudicotyledons; Gunneridae; Pentapetalae; Caryophyllales; Cactineae; Cactaceae; Opuntioideae; Opuntia	XP_010546255.1^XP_010546255.1^Q:165-683,H:169-341^90.2%ID^E:1.41e-114^.^.	XP_010546255.1^XP_010546255.1^Q:1-144,H:198-341^91%ID^E:3.92e-95^.^.	XP_010546255.1^XP_010546255.1^Q:1-144,H:198-341^91%ID^E:1.04e-93^.^.	PF16499.8^Melibiase_2^Alpha galactosidase A^1-127^E:2e-26	.	.	.	.	GO:0052692^molecular_function^raffinose alpha-galactosidase activity`GO:0005975^biological_process^carbohydrate metabolic process	GO:0052692^molecular_function^raffinose alpha-galactosidase activity`GO:0005975^biological_process^carbohydrate metabolic process	GO:0004553^molecular_function^hydrolase activity, hydrolyzing O-glycosyl compounds`GO:0005975^biological_process^carbohydrate metabolic process	.	.
DN2768_c0_g1	TRINITY_DN2768_c0_g1_i6	A0A7C9DEV8_OPUST^A0A7C9DEV8_OPUST^Q:386-1873,H:1-389^71.6%ID^E:1.05e-246^RecName: Full=Alpha-galactosidase {ECO:0000256|ARBA:ARBA00012755, ECO:0000256|RuleBase:RU361168};^Eukaryota; Viridiplantae; Streptophyta; Embryophyta; Tracheophyta; Spermatophyta; Magnoliopsida; eudicotyledons; Gunneridae; Pentapetalae; Caryophyllales; Cactineae; Cactaceae; Opuntioideae; Opuntia	.	TRINITY_DN2768_c0_g1_i6.p1	386-1450[+]	A0A7C9DEV8_OPUST^A0A7C9DEV8_OPUST^Q:1-342,H:1-340^91.8%ID^E:1.65e-238^RecName: Full=Alpha-galactosidase {ECO:0000256|ARBA:ARBA00012755, ECO:0000256|RuleBase:RU361168};^Eukaryota; Viridiplantae; Streptophyta; Embryophyta; Tracheophyta; Spermatophyta; Magnoliopsida; eudicotyledons; Gunneridae; Pentapetalae; Caryophyllales; Cactineae; Cactaceae; Opuntioideae; Opuntia	XP_021841904.1^XP_021841904.1^Q:428-1861,H:8-385^65.6%ID^E:3.68e-223^.^.	XP_021841904.1^XP_021841904.1^Q:15-342,H:8-340^84.7%ID^E:1.78e-218^.^.	XP_021841904.1^XP_021841904.1^Q:15-342,H:8-340^84.7%ID^E:4.75e-217^.^.	PF16499.8^Melibiase_2^Alpha galactosidase A^61-325^E:2.7e-78	sigP:type:complete^len:355^(+),score=50.28	.	.	.	GO:0052692^molecular_function^raffinose alpha-galactosidase activity`GO:0005975^biological_process^carbohydrate metabolic process	GO:0052692^molecular_function^raffinose alpha-galactosidase activity`GO:0005975^biological_process^carbohydrate metabolic process	GO:0004553^molecular_function^hydrolase activity, hydrolyzing O-glycosyl compounds`GO:0005975^biological_process^carbohydrate metabolic process	.	.
DN2768_c0_g1	TRINITY_DN2768_c0_g1_i60	A0A7C9DEV8_OPUST^A0A7C9DEV8_OPUST^Q:386-910,H:1-173^86.9%ID^E:2.61e-100^RecName: Full=Alpha-galactosidase {ECO:0000256|ARBA:ARBA00012755, ECO:0000256|RuleBase:RU361168};^Eukaryota; Viridiplantae; Streptophyta; Embryophyta; Tracheophyta; Spermatophyta; Magnoliopsida; eudicotyledons; Gunneridae; Pentapetalae; Caryophyllales; Cactineae; Cactaceae; Opuntioideae; Opuntia	.	TRINITY_DN2768_c0_g1_i60.p1	386-928[+]	A0A7C9DEV8_OPUST^A0A7C9DEV8_OPUST^Q:1-175,H:1-173^86.9%ID^E:8.18e-104^RecName: Full=Alpha-galactosidase {ECO:0000256|ARBA:ARBA00012755, ECO:0000256|RuleBase:RU361168};^Eukaryota; Viridiplantae; Streptophyta; Embryophyta; Tracheophyta; Spermatophyta; Magnoliopsida; eudicotyledons; Gunneridae; Pentapetalae; Caryophyllales; Cactineae; Cactaceae; Opuntioideae; Opuntia	XP_021841904.1^XP_021841904.1^Q:428-910,H:8-173^79.5%ID^E:1.32e-87^.^.	XP_021841904.1^XP_021841904.1^Q:15-175,H:8-173^79.5%ID^E:2.54e-91^.^.	XP_021841904.1^XP_021841904.1^Q:15-175,H:8-173^79.5%ID^E:6.75e-90^.^.	PF16499.8^Melibiase_2^Alpha galactosidase A^61-177^E:2.2e-38	sigP:type:complete^len:181^(+),score=26.67	.	.	.	GO:0052692^molecular_function^raffinose alpha-galactosidase activity`GO:0005975^biological_process^carbohydrate metabolic process	GO:0052692^molecular_function^raffinose alpha-galactosidase activity`GO:0005975^biological_process^carbohydrate metabolic process	GO:0004553^molecular_function^hydrolase activity, hydrolyzing O-glycosyl compounds`GO:0005975^biological_process^carbohydrate metabolic process	.	.
DN2768_c0_g1	TRINITY_DN2768_c0_g1_i61	A0A7C9DEV8_OPUST^A0A7C9DEV8_OPUST^Q:386-1639,H:1-416^90.7%ID^E:8.74e-287^RecName: Full=Alpha-galactosidase {ECO:0000256|ARBA:ARBA00012755, ECO:0000256|RuleBase:RU361168};^Eukaryota; Viridiplantae; Streptophyta; Embryophyta; Tracheophyta; Spermatophyta; Magnoliopsida; eudicotyledons; Gunneridae; Pentapetalae; Caryophyllales; Cactineae; Cactaceae; Opuntioideae; Opuntia	.	TRINITY_DN2768_c0_g1_i61.p1	386-1642[+]	A0A7C9DEV8_OPUST^A0A7C9DEV8_OPUST^Q:1-418,H:1-416^90.7%ID^E:3.56e-291^RecName: Full=Alpha-galactosidase {ECO:0000256|ARBA:ARBA00012755, ECO:0000256|RuleBase:RU361168};^Eukaryota; Viridiplantae; Streptophyta; Embryophyta; Tracheophyta; Spermatophyta; Magnoliopsida; eudicotyledons; Gunneridae; Pentapetalae; Caryophyllales; Cactineae; Cactaceae; Opuntioideae; Opuntia	XP_021841904.1^XP_021841904.1^Q:428-1636,H:8-415^82.8%ID^E:3.41e-259^.^.	XP_021841904.1^XP_021841904.1^Q:15-417,H:8-415^82.8%ID^E:1.15e-263^.^.	XP_021841904.1^XP_021841904.1^Q:15-417,H:8-415^82.8%ID^E:3.06e-262^.^.	PF16499.8^Melibiase_2^Alpha galactosidase A^61-325^E:4.6e-78`PF17801.4^Melibiase_C^Alpha galactosidase C-terminal beta sandwich domain^337-414^E:9.6e-18	sigP:type:complete^len:419^(+),score=60.70	.	.	.	GO:0052692^molecular_function^raffinose alpha-galactosidase activity`GO:0005975^biological_process^carbohydrate metabolic process	GO:0052692^molecular_function^raffinose alpha-galactosidase activity`GO:0005975^biological_process^carbohydrate metabolic process	GO:0004553^molecular_function^hydrolase activity, hydrolyzing O-glycosyl compounds`GO:0005975^biological_process^carbohydrate metabolic process	.	.
DN2768_c0_g1	TRINITY_DN2768_c0_g1_i62	A0A7C9DEV8_OPUST^A0A7C9DEV8_OPUST^Q:1141-1596,H:113-264^92.1%ID^E:4.21e-95^RecName: Full=Alpha-galactosidase {ECO:0000256|ARBA:ARBA00012755, ECO:0000256|RuleBase:RU361168};^Eukaryota; Viridiplantae; Streptophyta; Embryophyta; Tracheophyta; Spermatophyta; Magnoliopsida; eudicotyledons; Gunneridae; Pentapetalae; Caryophyllales; Cactineae; Cactaceae; Opuntioideae; Opuntia	.	TRINITY_DN2768_c0_g1_i62.p1	1270-1605[+]	A0A7C9DEV8_OPUST^A0A7C9DEV8_OPUST^Q:1-109,H:156-264^95.4%ID^E:3.47e-76^RecName: Full=Alpha-galactosidase {ECO:0000256|ARBA:ARBA00012755, ECO:0000256|RuleBase:RU361168};^Eukaryota; Viridiplantae; Streptophyta; Embryophyta; Tracheophyta; Spermatophyta; Magnoliopsida; eudicotyledons; Gunneridae; Pentapetalae; Caryophyllales; Cactineae; Cactaceae; Opuntioideae; Opuntia	XP_015886835.3^XP_015886835.3^Q:1141-1596,H:94-245^89.5%ID^E:3.04e-94^.^.	KAG6673625.1^KAG6673625.1^Q:1-109,H:64-172^92.7%ID^E:4e-75^.^.	KAG6673625.1^KAG6673625.1^Q:1-109,H:64-172^92.7%ID^E:1.06e-73^.^.	PF16499.8^Melibiase_2^Alpha galactosidase A^2-109^E:2.5e-21	.	.	.	.	GO:0052692^molecular_function^raffinose alpha-galactosidase activity`GO:0005975^biological_process^carbohydrate metabolic process	GO:0052692^molecular_function^raffinose alpha-galactosidase activity`GO:0005975^biological_process^carbohydrate metabolic process	GO:0004553^molecular_function^hydrolase activity, hydrolyzing O-glycosyl compounds`GO:0005975^biological_process^carbohydrate metabolic process	.	.
DN2768_c0_g1	TRINITY_DN2768_c0_g1_i62	A0A7C9DEV8_OPUST^A0A7C9DEV8_OPUST^Q:1141-1596,H:113-264^92.1%ID^E:4.21e-95^RecName: Full=Alpha-galactosidase {ECO:0000256|ARBA:ARBA00012755, ECO:0000256|RuleBase:RU361168};^Eukaryota; Viridiplantae; Streptophyta; Embryophyta; Tracheophyta; Spermatophyta; Magnoliopsida; eudicotyledons; Gunneridae; Pentapetalae; Caryophyllales; Cactineae; Cactaceae; Opuntioideae; Opuntia	.	TRINITY_DN2768_c0_g1_i62.p2	1796-2095[+]	A0A7C9DEV8_OPUST^A0A7C9DEV8_OPUST^Q:39-87,H:292-340^95.9%ID^E:2.31e-23^RecName: Full=Alpha-galactosidase {ECO:0000256|ARBA:ARBA00012755, ECO:0000256|RuleBase:RU361168};^Eukaryota; Viridiplantae; Streptophyta; Embryophyta; Tracheophyta; Spermatophyta; Magnoliopsida; eudicotyledons; Gunneridae; Pentapetalae; Caryophyllales; Cactineae; Cactaceae; Opuntioideae; Opuntia	XP_015886835.3^XP_015886835.3^Q:1141-1596,H:94-245^89.5%ID^E:3.04e-94^.^.	XP_021750574.1^XP_021750574.1^Q:39-87,H:285-333^89.8%ID^E:2.74e-22^.^.	XP_021750574.1^XP_021750574.1^Q:39-87,H:285-333^89.8%ID^E:7.29e-21^.^.	.	.	.	.	.	GO:0052692^molecular_function^raffinose alpha-galactosidase activity`GO:0005975^biological_process^carbohydrate metabolic process	GO:0052692^molecular_function^raffinose alpha-galactosidase activity`GO:0005975^biological_process^carbohydrate metabolic process	.	.	.
DN2768_c0_g1	TRINITY_DN2768_c0_g1_i74	A0A834Y3L0_9MAGN^A0A834Y3L0_9MAGN^Q:311-436,H:96-137^92.9%ID^E:2.86e-22^RecName: Full=Alpha-galactosidase {ECO:0000256|RuleBase:RU361168};^Eukaryota; Viridiplantae; Streptophyta; Embryophyta; Tracheophyta; Spermatophyta; Magnoliopsida; Trochodendrales; Trochodendraceae; Tetracentron	.	.	.	.	KAF8364602.1^KAF8364602.1^Q:311-436,H:96-137^92.9%ID^E:5.27e-22^.^.	.	.	.	.	.	.	.	GO:0004553^molecular_function^hydrolase activity, hydrolyzing O-glycosyl compounds`GO:0005975^biological_process^carbohydrate metabolic process	.	.	.	.
DN2768_c0_g1	TRINITY_DN2768_c0_g1_i77	A0A803Q5M5_CANSA^A0A803Q5M5_CANSA^Q:4-957,H:100-277^39.6%ID^E:1.09e-54^RecName: Full=Alpha-galactosidase {ECO:0000256|ARBA:ARBA00012755, ECO:0000256|RuleBase:RU361168};^Eukaryota; Viridiplantae; Streptophyta; Embryophyta; Tracheophyta; Spermatophyta; Magnoliopsida; eudicotyledons; Gunneridae; Pentapetalae; rosids; fabids; Rosales; Cannabaceae; Cannabis	.	.	.	.	XP_008389053.1^XP_008389053.1^Q:7-957,H:115-291^42.3%ID^E:4.26e-61^.^.	.	.	.	.	.	.	.	GO:0015925^molecular_function^galactosidase activity`GO:0005975^biological_process^carbohydrate metabolic process	.	.	.	.
DN2768_c0_g1	TRINITY_DN2768_c0_g1_i94	A0A7C9DEV8_OPUST^A0A7C9DEV8_OPUST^Q:386-643,H:1-84^76.7%ID^E:2.31e-31^RecName: Full=Alpha-galactosidase {ECO:0000256|ARBA:ARBA00012755, ECO:0000256|RuleBase:RU361168};^Eukaryota; Viridiplantae; Streptophyta; Embryophyta; Tracheophyta; Spermatophyta; Magnoliopsida; eudicotyledons; Gunneridae; Pentapetalae; Caryophyllales; Cactineae; Cactaceae; Opuntioideae; Opuntia	.	.	.	.	KAJ8430777.1^KAJ8430777.1^Q:1198-1737,H:64-153^49.4%ID^E:4.15e-36^.^.	.	.	.	.	.	.	.	GO:0052692^molecular_function^raffinose alpha-galactosidase activity`GO:0005975^biological_process^carbohydrate metabolic process	.	.	.	.
DN2768_c0_g1	TRINITY_DN2768_c0_g1_i95	A0A7C9DEV8_OPUST^A0A7C9DEV8_OPUST^Q:751-1752,H:83-416^93.7%ID^E:6.4e-236^RecName: Full=Alpha-galactosidase {ECO:0000256|ARBA:ARBA00012755, ECO:0000256|RuleBase:RU361168};^Eukaryota; Viridiplantae; Streptophyta; Embryophyta; Tracheophyta; Spermatophyta; Magnoliopsida; eudicotyledons; Gunneridae; Pentapetalae; Caryophyllales; Cactineae; Cactaceae; Opuntioideae; Opuntia	.	TRINITY_DN2768_c0_g1_i95.p1	970-1755[+]	A0A7C9DEV8_OPUST^A0A7C9DEV8_OPUST^Q:1-261,H:156-416^93.5%ID^E:1.32e-187^RecName: Full=Alpha-galactosidase {ECO:0000256|ARBA:ARBA00012755, ECO:0000256|RuleBase:RU361168};^Eukaryota; Viridiplantae; Streptophyta; Embryophyta; Tracheophyta; Spermatophyta; Magnoliopsida; eudicotyledons; Gunneridae; Pentapetalae; Caryophyllales; Cactineae; Cactaceae; Opuntioideae; Opuntia	KNA18335.1^KNA18335.1^Q:751-1749,H:64-396^88%ID^E:1.7e-222^.^.	XP_010546255.1^XP_010546255.1^Q:1-261,H:157-417^87.7%ID^E:6.42e-178^.^.	XP_010546255.1^XP_010546255.1^Q:1-261,H:157-417^87.7%ID^E:1.71e-176^.^.	PF16499.8^Melibiase_2^Alpha galactosidase A^2-168^E:2.6e-41`PF17801.4^Melibiase_C^Alpha galactosidase C-terminal beta sandwich domain^180-257^E:4.2e-18	.	.	.	.	GO:0052692^molecular_function^raffinose alpha-galactosidase activity`GO:0005975^biological_process^carbohydrate metabolic process	GO:0052692^molecular_function^raffinose alpha-galactosidase activity`GO:0005975^biological_process^carbohydrate metabolic process	GO:0004553^molecular_function^hydrolase activity, hydrolyzing O-glycosyl compounds`GO:0005975^biological_process^carbohydrate metabolic process	.	.
DN2768_c0_g1	TRINITY_DN2768_c0_g1_i97	A0A7C9DEV8_OPUST^A0A7C9DEV8_OPUST^Q:13-843,H:118-322^64.6%ID^E:1.49e-113^RecName: Full=Alpha-galactosidase {ECO:0000256|ARBA:ARBA00012755, ECO:0000256|RuleBase:RU361168};^Eukaryota; Viridiplantae; Streptophyta; Embryophyta; Tracheophyta; Spermatophyta; Magnoliopsida; eudicotyledons; Gunneridae; Pentapetalae; Caryophyllales; Cactineae; Cactaceae; Opuntioideae; Opuntia	.	TRINITY_DN2768_c0_g1_i97.p1	430-909[+]	A0A7C9DEV8_OPUST^A0A7C9DEV8_OPUST^Q:9-138,H:193-322^96.2%ID^E:9.32e-89^RecName: Full=Alpha-galactosidase {ECO:0000256|ARBA:ARBA00012755, ECO:0000256|RuleBase:RU361168};^Eukaryota; Viridiplantae; Streptophyta; Embryophyta; Tracheophyta; Spermatophyta; Magnoliopsida; eudicotyledons; Gunneridae; Pentapetalae; Caryophyllales; Cactineae; Cactaceae; Opuntioideae; Opuntia	KAG6673625.1^KAG6673625.1^Q:7-858,H:24-235^61.3%ID^E:8.89e-115^.^.	KAJ8430777.1^KAJ8430777.1^Q:9-136,H:131-276^86.3%ID^E:3.14e-86^.^.	KAJ8430777.1^KAJ8430777.1^Q:9-136,H:131-276^86.3%ID^E:8.35e-85^.^.	PF16499.8^Melibiase_2^Alpha galactosidase A^9-138^E:4.1e-27	.	.	.	.	GO:0052692^molecular_function^raffinose alpha-galactosidase activity`GO:0005975^biological_process^carbohydrate metabolic process	GO:0052692^molecular_function^raffinose alpha-galactosidase activity`GO:0005975^biological_process^carbohydrate metabolic process	GO:0004553^molecular_function^hydrolase activity, hydrolyzing O-glycosyl compounds`GO:0005975^biological_process^carbohydrate metabolic process	.	.
DN2768_c0_g2	TRINITY_DN2768_c0_g2_i1	A0A7C9DEV8_OPUST^A0A7C9DEV8_OPUST^Q:35-1210,H:11-414^76.2%ID^E:1.2e-235^RecName: Full=Alpha-galactosidase {ECO:0000256|ARBA:ARBA00012755, ECO:0000256|RuleBase:RU361168};^Eukaryota; Viridiplantae; Streptophyta; Embryophyta; Tracheophyta; Spermatophyta; Magnoliopsida; eudicotyledons; Gunneridae; Pentapetalae; Caryophyllales; Cactineae; Cactaceae; Opuntioideae; Opuntia	.	TRINITY_DN2768_c0_g2_i1.p1	2-1219[+]	A0A7C9DEV8_OPUST^A0A7C9DEV8_OPUST^Q:12-403,H:11-414^76.2%ID^E:7.27e-237^RecName: Full=Alpha-galactosidase {ECO:0000256|ARBA:ARBA00012755, ECO:0000256|RuleBase:RU361168};^Eukaryota; Viridiplantae; Streptophyta; Embryophyta; Tracheophyta; Spermatophyta; Magnoliopsida; eudicotyledons; Gunneridae; Pentapetalae; Caryophyllales; Cactineae; Cactaceae; Opuntioideae; Opuntia	KAJ8422627.1^KAJ8422627.1^Q:158-1216,H:17-365^98%ID^E:1.9e-267^.^.	KAJ8422627.1^KAJ8422627.1^Q:53-405,H:17-365^98%ID^E:1.1e-268^.^.	KAJ8422627.1^KAJ8422627.1^Q:53-405,H:17-365^98%ID^E:2.92e-267^.^.	PF16499.8^Melibiase_2^Alpha galactosidase A^48-312^E:9.6e-81`PF17801.4^Melibiase_C^Alpha galactosidase C-terminal beta sandwich domain^324-401^E:2.3e-17	sigP:type:5prime_partial^len:406^(+),score=53.36	.	.	.	GO:0052692^molecular_function^raffinose alpha-galactosidase activity`GO:0005975^biological_process^carbohydrate metabolic process	GO:0052692^molecular_function^raffinose alpha-galactosidase activity`GO:0005975^biological_process^carbohydrate metabolic process	GO:0004553^molecular_function^hydrolase activity, hydrolyzing O-glycosyl compounds`GO:0005975^biological_process^carbohydrate metabolic process	.	.
DN2768_c0_g3	TRINITY_DN2768_c0_g3_i1	.	.	.	.	.	.	.	.	.	.	.	.	.	.	.	.	.	.
DN2714_c0_g1	TRINITY_DN2714_c0_g1_i12	A0A7C8YH19_OPUST^A0A7C8YH19_OPUST^Q:1680-1222,H:1-150^79%ID^E:9.56e-26^SubName: Full=Uncharacterized protein {ECO:0000313|EMBL:MBA4618018.1};^Eukaryota; Viridiplantae; Streptophyta; Embryophyta; Tracheophyta; Spermatophyta; Magnoliopsida; eudicotyledons; Gunneridae; Pentapetalae; Caryophyllales; Cactineae; Cactaceae; Opuntioideae; Opuntia	.	TRINITY_DN2714_c0_g1_i12.p2	1199-1570[+]	.	KMT16237.1^KMT16237.1^Q:1680-1510,H:1-58^72.4%ID^E:7.35e-17^.^.	.	.	.	.	.	.	.	GO:0016020^cellular_component^membrane	.	.	.	.
DN2714_c0_g1	TRINITY_DN2714_c0_g1_i13	A0A7G2RM29_BETVV^A0A7G2RM29_BETVV^Q:234-794,H:75-261^82.4%ID^E:2.17e-98^RecName: Full=RRM domain-containing protein {ECO:0000259|PROSITE:PS50102};^Eukaryota; Viridiplantae; Streptophyta; Embryophyta; Tracheophyta; Spermatophyta; Magnoliopsida; eudicotyledons; Gunneridae; Pentapetalae; Caryophyllales; Chenopodiaceae; Betoideae; Beta	.	TRINITY_DN2714_c0_g1_i13.p2	4518-4934[-]	A0A7C8ZY33_OPUST^A0A7C8ZY33_OPUST^Q:1-138,H:1-138^96.4%ID^E:1.12e-84^RecName: Full=Mediator of RNA polymerase II transcription subunit 21 {ECO:0000256|RuleBase:RU366036};^Eukaryota; Viridiplantae; Streptophyta; Embryophyta; Tracheophyta; Spermatophyta; Magnoliopsida; eudicotyledons; Gunneridae; Pentapetalae; Caryophyllales; Cactineae; Cactaceae; Opuntioideae; Opuntia	KAJ8442304.1^KAJ8442304.1^Q:228-809,H:19-212^99.5%ID^E:1.09e-121^.^.	XP_009770008.1^XP_009770008.1^Q:1-137,H:1-137^84.7%ID^E:3.4e-74^.^.	XP_009770008.1^XP_009770008.1^Q:1-137,H:1-137^84.7%ID^E:9.05e-73^.^.	PF11221.11^Med21^Subunit 21 of Mediator complex^1-127^E:7.6e-25	.	.	.	KEGG:bvg:104882845	GO:0003729^molecular_function^mRNA binding`GO:0010193^biological_process^response to ozone	GO:0016592^cellular_component^mediator complex	.	.	.
DN2714_c0_g1	TRINITY_DN2714_c0_g1_i13	A0A7G2RM29_BETVV^A0A7G2RM29_BETVV^Q:234-794,H:75-261^82.4%ID^E:2.17e-98^RecName: Full=RRM domain-containing protein {ECO:0000259|PROSITE:PS50102};^Eukaryota; Viridiplantae; Streptophyta; Embryophyta; Tracheophyta; Spermatophyta; Magnoliopsida; eudicotyledons; Gunneridae; Pentapetalae; Caryophyllales; Chenopodiaceae; Betoideae; Beta	.	TRINITY_DN2714_c0_g1_i13.p1	51-872[+]	A0A7G2RM29_BETVV^A0A7G2RM29_BETVV^Q:62-248,H:75-261^82.4%ID^E:3.68e-110^RecName: Full=RRM domain-containing protein {ECO:0000259|PROSITE:PS50102};^Eukaryota; Viridiplantae; Streptophyta; Embryophyta; Tracheophyta; Spermatophyta; Magnoliopsida; eudicotyledons; Gunneridae; Pentapetalae; Caryophyllales; Chenopodiaceae; Betoideae; Beta	KAJ8442304.1^KAJ8442304.1^Q:228-809,H:19-212^99.5%ID^E:1.09e-121^.^.	KAJ8442304.1^KAJ8442304.1^Q:60-253,H:19-212^99.5%ID^E:9.6e-136^.^.	KAJ8442304.1^KAJ8442304.1^Q:60-253,H:19-212^99.5%ID^E:2.55e-134^.^.	PF00076.25^RRM_1^RNA recognition motif. (a.k.a. RRM, RBD, or RNP domain)^71-136^E:8.3e-13`PF00076.25^RRM_1^RNA recognition motif. (a.k.a. RRM, RBD, or RNP domain)^164-234^E:4.7e-14	.	.	.	KEGG:bvg:104882845	GO:0003729^molecular_function^mRNA binding`GO:0010193^biological_process^response to ozone	GO:0003729^molecular_function^mRNA binding`GO:0010193^biological_process^response to ozone	GO:0003723^molecular_function^RNA binding	.	.
DN2714_c0_g1	TRINITY_DN2714_c0_g1_i16	A0A7G2RM29_BETVV^A0A7G2RM29_BETVV^Q:234-794,H:75-261^82.4%ID^E:3.16e-98^RecName: Full=RRM domain-containing protein {ECO:0000259|PROSITE:PS50102};^Eukaryota; Viridiplantae; Streptophyta; Embryophyta; Tracheophyta; Spermatophyta; Magnoliopsida; eudicotyledons; Gunneridae; Pentapetalae; Caryophyllales; Chenopodiaceae; Betoideae; Beta	.	TRINITY_DN2714_c0_g1_i16.p2	5244-5645[-]	A0A7C8ZY33_OPUST^A0A7C8ZY33_OPUST^Q:1-117,H:1-117^94%ID^E:7.61e-68^RecName: Full=Mediator of RNA polymerase II transcription subunit 21 {ECO:0000256|RuleBase:RU366036};^Eukaryota; Viridiplantae; Streptophyta; Embryophyta; Tracheophyta; Spermatophyta; Magnoliopsida; eudicotyledons; Gunneridae; Pentapetalae; Caryophyllales; Cactineae; Cactaceae; Opuntioideae; Opuntia	KAJ8442304.1^KAJ8442304.1^Q:228-809,H:19-212^99.5%ID^E:3.66e-121^.^.	XP_009770009.1^XP_009770009.1^Q:1-116,H:1-116^85.3%ID^E:8.58e-61^.^.	XP_009770009.1^XP_009770009.1^Q:1-116,H:1-116^85.3%ID^E:2.28e-59^.^.	PF11221.11^Med21^Subunit 21 of Mediator complex^1-113^E:2e-21	.	.	.	KEGG:bvg:104882845	GO:0003729^molecular_function^mRNA binding`GO:0010193^biological_process^response to ozone	GO:0016592^cellular_component^mediator complex	.	.	.
DN2714_c0_g1	TRINITY_DN2714_c0_g1_i16	A0A7G2RM29_BETVV^A0A7G2RM29_BETVV^Q:234-794,H:75-261^82.4%ID^E:3.16e-98^RecName: Full=RRM domain-containing protein {ECO:0000259|PROSITE:PS50102};^Eukaryota; Viridiplantae; Streptophyta; Embryophyta; Tracheophyta; Spermatophyta; Magnoliopsida; eudicotyledons; Gunneridae; Pentapetalae; Caryophyllales; Chenopodiaceae; Betoideae; Beta	.	TRINITY_DN2714_c0_g1_i16.p1	51-872[+]	A0A7G2RM29_BETVV^A0A7G2RM29_BETVV^Q:62-248,H:75-261^82.4%ID^E:3.68e-110^RecName: Full=RRM domain-containing protein {ECO:0000259|PROSITE:PS50102};^Eukaryota; Viridiplantae; Streptophyta; Embryophyta; Tracheophyta; Spermatophyta; Magnoliopsida; eudicotyledons; Gunneridae; Pentapetalae; Caryophyllales; Chenopodiaceae; Betoideae; Beta	KAJ8442304.1^KAJ8442304.1^Q:228-809,H:19-212^99.5%ID^E:3.66e-121^.^.	KAJ8442304.1^KAJ8442304.1^Q:60-253,H:19-212^99.5%ID^E:9.6e-136^.^.	KAJ8442304.1^KAJ8442304.1^Q:60-253,H:19-212^99.5%ID^E:2.55e-134^.^.	PF00076.25^RRM_1^RNA recognition motif. (a.k.a. RRM, RBD, or RNP domain)^71-136^E:8.3e-13`PF00076.25^RRM_1^RNA recognition motif. (a.k.a. RRM, RBD, or RNP domain)^164-234^E:4.7e-14	.	.	.	KEGG:bvg:104882845	GO:0003729^molecular_function^mRNA binding`GO:0010193^biological_process^response to ozone	GO:0003729^molecular_function^mRNA binding`GO:0010193^biological_process^response to ozone	GO:0003723^molecular_function^RNA binding	.	.
DN2714_c0_g1	TRINITY_DN2714_c0_g1_i20	A0A7G2RM29_BETVV^A0A7G2RM29_BETVV^Q:234-794,H:75-261^82.4%ID^E:3.1e-98^RecName: Full=RRM domain-containing protein {ECO:0000259|PROSITE:PS50102};^Eukaryota; Viridiplantae; Streptophyta; Embryophyta; Tracheophyta; Spermatophyta; Magnoliopsida; eudicotyledons; Gunneridae; Pentapetalae; Caryophyllales; Chenopodiaceae; Betoideae; Beta	.	TRINITY_DN2714_c0_g1_i20.p1	51-872[+]	A0A7G2RM29_BETVV^A0A7G2RM29_BETVV^Q:62-248,H:75-261^82.4%ID^E:3.68e-110^RecName: Full=RRM domain-containing protein {ECO:0000259|PROSITE:PS50102};^Eukaryota; Viridiplantae; Streptophyta; Embryophyta; Tracheophyta; Spermatophyta; Magnoliopsida; eudicotyledons; Gunneridae; Pentapetalae; Caryophyllales; Chenopodiaceae; Betoideae; Beta	KAJ8442304.1^KAJ8442304.1^Q:228-809,H:19-212^99.5%ID^E:3.37e-121^.^.	KAJ8442304.1^KAJ8442304.1^Q:60-253,H:19-212^99.5%ID^E:9.6e-136^.^.	KAJ8442304.1^KAJ8442304.1^Q:60-253,H:19-212^99.5%ID^E:2.55e-134^.^.	PF00076.25^RRM_1^RNA recognition motif. (a.k.a. RRM, RBD, or RNP domain)^71-136^E:8.3e-13`PF00076.25^RRM_1^RNA recognition motif. (a.k.a. RRM, RBD, or RNP domain)^164-234^E:4.7e-14	.	.	.	KEGG:bvg:104882845	GO:0003729^molecular_function^mRNA binding`GO:0010193^biological_process^response to ozone	GO:0003729^molecular_function^mRNA binding`GO:0010193^biological_process^response to ozone	GO:0003723^molecular_function^RNA binding	.	.
DN2714_c0_g1	TRINITY_DN2714_c0_g1_i20	A0A7G2RM29_BETVV^A0A7G2RM29_BETVV^Q:234-794,H:75-261^82.4%ID^E:3.1e-98^RecName: Full=RRM domain-containing protein {ECO:0000259|PROSITE:PS50102};^Eukaryota; Viridiplantae; Streptophyta; Embryophyta; Tracheophyta; Spermatophyta; Magnoliopsida; eudicotyledons; Gunneridae; Pentapetalae; Caryophyllales; Chenopodiaceae; Betoideae; Beta	.	TRINITY_DN2714_c0_g1_i20.p2	5172-5573[-]	A0A7C8ZY33_OPUST^A0A7C8ZY33_OPUST^Q:1-117,H:1-117^94%ID^E:7.61e-68^RecName: Full=Mediator of RNA polymerase II transcription subunit 21 {ECO:0000256|RuleBase:RU366036};^Eukaryota; Viridiplantae; Streptophyta; Embryophyta; Tracheophyta; Spermatophyta; Magnoliopsida; eudicotyledons; Gunneridae; Pentapetalae; Caryophyllales; Cactineae; Cactaceae; Opuntioideae; Opuntia	KAJ8442304.1^KAJ8442304.1^Q:228-809,H:19-212^99.5%ID^E:3.37e-121^.^.	XP_009770009.1^XP_009770009.1^Q:1-116,H:1-116^85.3%ID^E:8.58e-61^.^.	XP_009770009.1^XP_009770009.1^Q:1-116,H:1-116^85.3%ID^E:2.28e-59^.^.	PF11221.11^Med21^Subunit 21 of Mediator complex^1-113^E:2e-21	.	.	.	KEGG:bvg:104882845	GO:0003729^molecular_function^mRNA binding`GO:0010193^biological_process^response to ozone	GO:0016592^cellular_component^mediator complex	.	.	.
DN2714_c0_g1	TRINITY_DN2714_c0_g1_i21	A0A7G2RM29_BETVV^A0A7G2RM29_BETVV^Q:234-806,H:75-265^80.6%ID^E:1.76e-101^RecName: Full=RRM domain-containing protein {ECO:0000259|PROSITE:PS50102};^Eukaryota; Viridiplantae; Streptophyta; Embryophyta; Tracheophyta; Spermatophyta; Magnoliopsida; eudicotyledons; Gunneridae; Pentapetalae; Caryophyllales; Chenopodiaceae; Betoideae; Beta	.	TRINITY_DN2714_c0_g1_i21.p1	51-878[+]	A0A7G2RM29_BETVV^A0A7G2RM29_BETVV^Q:62-252,H:75-265^80.6%ID^E:7.98e-110^RecName: Full=RRM domain-containing protein {ECO:0000259|PROSITE:PS50102};^Eukaryota; Viridiplantae; Streptophyta; Embryophyta; Tracheophyta; Spermatophyta; Magnoliopsida; eudicotyledons; Gunneridae; Pentapetalae; Caryophyllales; Chenopodiaceae; Betoideae; Beta	KAJ8442304.1^KAJ8442304.1^Q:228-797,H:19-208^99.5%ID^E:8.23e-124^.^.	KAJ8442304.1^KAJ8442304.1^Q:60-249,H:19-208^99.5%ID^E:8.05e-133^.^.	KAJ8442304.1^KAJ8442304.1^Q:60-249,H:19-208^99.5%ID^E:2.14e-131^.^.	PF00076.25^RRM_1^RNA recognition motif. (a.k.a. RRM, RBD, or RNP domain)^71-136^E:8.4e-13`PF00076.25^RRM_1^RNA recognition motif. (a.k.a. RRM, RBD, or RNP domain)^164-234^E:4.8e-14	.	.	.	KEGG:bvg:104882845	GO:0003729^molecular_function^mRNA binding`GO:0010193^biological_process^response to ozone	GO:0003729^molecular_function^mRNA binding`GO:0010193^biological_process^response to ozone	GO:0003723^molecular_function^RNA binding	.	.
DN2714_c0_g1	TRINITY_DN2714_c0_g1_i22	A0A7G2RM29_BETVV^A0A7G2RM29_BETVV^Q:234-806,H:75-265^80.6%ID^E:2.56e-98^RecName: Full=RRM domain-containing protein {ECO:0000259|PROSITE:PS50102};^Eukaryota; Viridiplantae; Streptophyta; Embryophyta; Tracheophyta; Spermatophyta; Magnoliopsida; eudicotyledons; Gunneridae; Pentapetalae; Caryophyllales; Chenopodiaceae; Betoideae; Beta	.	TRINITY_DN2714_c0_g1_i22.p2	4128-4544[-]	A0A7C8ZY33_OPUST^A0A7C8ZY33_OPUST^Q:1-138,H:1-138^96.4%ID^E:1.12e-84^RecName: Full=Mediator of RNA polymerase II transcription subunit 21 {ECO:0000256|RuleBase:RU366036};^Eukaryota; Viridiplantae; Streptophyta; Embryophyta; Tracheophyta; Spermatophyta; Magnoliopsida; eudicotyledons; Gunneridae; Pentapetalae; Caryophyllales; Cactineae; Cactaceae; Opuntioideae; Opuntia	KAJ8442304.1^KAJ8442304.1^Q:228-797,H:19-208^99.5%ID^E:1.76e-119^.^.	XP_009770008.1^XP_009770008.1^Q:1-137,H:1-137^84.7%ID^E:3.4e-74^.^.	XP_009770008.1^XP_009770008.1^Q:1-137,H:1-137^84.7%ID^E:9.05e-73^.^.	PF11221.11^Med21^Subunit 21 of Mediator complex^1-127^E:7.6e-25	.	.	.	KEGG:bvg:104882845	GO:0003729^molecular_function^mRNA binding`GO:0010193^biological_process^response to ozone	GO:0016592^cellular_component^mediator complex	.	.	.
DN2714_c0_g1	TRINITY_DN2714_c0_g1_i22	A0A7G2RM29_BETVV^A0A7G2RM29_BETVV^Q:234-806,H:75-265^80.6%ID^E:2.56e-98^RecName: Full=RRM domain-containing protein {ECO:0000259|PROSITE:PS50102};^Eukaryota; Viridiplantae; Streptophyta; Embryophyta; Tracheophyta; Spermatophyta; Magnoliopsida; eudicotyledons; Gunneridae; Pentapetalae; Caryophyllales; Chenopodiaceae; Betoideae; Beta	.	TRINITY_DN2714_c0_g1_i22.p1	51-878[+]	A0A7G2RM29_BETVV^A0A7G2RM29_BETVV^Q:62-252,H:75-265^80.6%ID^E:7.98e-110^RecName: Full=RRM domain-containing protein {ECO:0000259|PROSITE:PS50102};^Eukaryota; Viridiplantae; Streptophyta; Embryophyta; Tracheophyta; Spermatophyta; Magnoliopsida; eudicotyledons; Gunneridae; Pentapetalae; Caryophyllales; Chenopodiaceae; Betoideae; Beta	KAJ8442304.1^KAJ8442304.1^Q:228-797,H:19-208^99.5%ID^E:1.76e-119^.^.	KAJ8442304.1^KAJ8442304.1^Q:60-249,H:19-208^99.5%ID^E:8.05e-133^.^.	KAJ8442304.1^KAJ8442304.1^Q:60-249,H:19-208^99.5%ID^E:2.14e-131^.^.	PF00076.25^RRM_1^RNA recognition motif. (a.k.a. RRM, RBD, or RNP domain)^71-136^E:8.4e-13`PF00076.25^RRM_1^RNA recognition motif. (a.k.a. RRM, RBD, or RNP domain)^164-234^E:4.8e-14	.	.	.	KEGG:bvg:104882845	GO:0003729^molecular_function^mRNA binding`GO:0010193^biological_process^response to ozone	GO:0003729^molecular_function^mRNA binding`GO:0010193^biological_process^response to ozone	GO:0003723^molecular_function^RNA binding	.	.
DN2714_c0_g1	TRINITY_DN2714_c0_g1_i27	A0A7G2RM29_BETVV^A0A7G2RM29_BETVV^Q:234-794,H:75-261^82.4%ID^E:2.72e-98^RecName: Full=RRM domain-containing protein {ECO:0000259|PROSITE:PS50102};^Eukaryota; Viridiplantae; Streptophyta; Embryophyta; Tracheophyta; Spermatophyta; Magnoliopsida; eudicotyledons; Gunneridae; Pentapetalae; Caryophyllales; Chenopodiaceae; Betoideae; Beta	.	TRINITY_DN2714_c0_g1_i27.p2	5030-5431[-]	A0A7C8ZY33_OPUST^A0A7C8ZY33_OPUST^Q:1-117,H:1-117^94%ID^E:7.61e-68^RecName: Full=Mediator of RNA polymerase II transcription subunit 21 {ECO:0000256|RuleBase:RU366036};^Eukaryota; Viridiplantae; Streptophyta; Embryophyta; Tracheophyta; Spermatophyta; Magnoliopsida; eudicotyledons; Gunneridae; Pentapetalae; Caryophyllales; Cactineae; Cactaceae; Opuntioideae; Opuntia	KAJ8442304.1^KAJ8442304.1^Q:228-809,H:19-212^99.5%ID^E:2.13e-121^.^.	XP_009770009.1^XP_009770009.1^Q:1-116,H:1-116^85.3%ID^E:8.58e-61^.^.	XP_009770009.1^XP_009770009.1^Q:1-116,H:1-116^85.3%ID^E:2.28e-59^.^.	PF11221.11^Med21^Subunit 21 of Mediator complex^1-113^E:2e-21	.	.	.	KEGG:bvg:104882845	GO:0003729^molecular_function^mRNA binding`GO:0010193^biological_process^response to ozone	GO:0016592^cellular_component^mediator complex	.	.	.
DN2714_c0_g1	TRINITY_DN2714_c0_g1_i27	A0A7G2RM29_BETVV^A0A7G2RM29_BETVV^Q:234-794,H:75-261^82.4%ID^E:2.72e-98^RecName: Full=RRM domain-containing protein {ECO:0000259|PROSITE:PS50102};^Eukaryota; Viridiplantae; Streptophyta; Embryophyta; Tracheophyta; Spermatophyta; Magnoliopsida; eudicotyledons; Gunneridae; Pentapetalae; Caryophyllales; Chenopodiaceae; Betoideae; Beta	.	TRINITY_DN2714_c0_g1_i27.p1	51-872[+]	A0A7G2RM29_BETVV^A0A7G2RM29_BETVV^Q:62-248,H:75-261^82.4%ID^E:3.68e-110^RecName: Full=RRM domain-containing protein {ECO:0000259|PROSITE:PS50102};^Eukaryota; Viridiplantae; Streptophyta; Embryophyta; Tracheophyta; Spermatophyta; Magnoliopsida; eudicotyledons; Gunneridae; Pentapetalae; Caryophyllales; Chenopodiaceae; Betoideae; Beta	KAJ8442304.1^KAJ8442304.1^Q:228-809,H:19-212^99.5%ID^E:2.13e-121^.^.	KAJ8442304.1^KAJ8442304.1^Q:60-253,H:19-212^99.5%ID^E:9.6e-136^.^.	KAJ8442304.1^KAJ8442304.1^Q:60-253,H:19-212^99.5%ID^E:2.55e-134^.^.	PF00076.25^RRM_1^RNA recognition motif. (a.k.a. RRM, RBD, or RNP domain)^71-136^E:8.3e-13`PF00076.25^RRM_1^RNA recognition motif. (a.k.a. RRM, RBD, or RNP domain)^164-234^E:4.7e-14	.	.	.	KEGG:bvg:104882845	GO:0003729^molecular_function^mRNA binding`GO:0010193^biological_process^response to ozone	GO:0003729^molecular_function^mRNA binding`GO:0010193^biological_process^response to ozone	GO:0003723^molecular_function^RNA binding	.	.
DN2714_c0_g1	TRINITY_DN2714_c0_g1_i28	A0A7G2RM29_BETVV^A0A7G2RM29_BETVV^Q:234-794,H:75-261^82.4%ID^E:2.03e-98^RecName: Full=RRM domain-containing protein {ECO:0000259|PROSITE:PS50102};^Eukaryota; Viridiplantae; Streptophyta; Embryophyta; Tracheophyta; Spermatophyta; Magnoliopsida; eudicotyledons; Gunneridae; Pentapetalae; Caryophyllales; Chenopodiaceae; Betoideae; Beta	.	TRINITY_DN2714_c0_g1_i28.p2	4446-4862[-]	A0A7C8ZY33_OPUST^A0A7C8ZY33_OPUST^Q:1-138,H:1-138^96.4%ID^E:1.12e-84^RecName: Full=Mediator of RNA polymerase II transcription subunit 21 {ECO:0000256|RuleBase:RU366036};^Eukaryota; Viridiplantae; Streptophyta; Embryophyta; Tracheophyta; Spermatophyta; Magnoliopsida; eudicotyledons; Gunneridae; Pentapetalae; Caryophyllales; Cactineae; Cactaceae; Opuntioideae; Opuntia	KAJ8442304.1^KAJ8442304.1^Q:228-809,H:19-212^99.5%ID^E:9.18e-122^.^.	XP_009770008.1^XP_009770008.1^Q:1-137,H:1-137^84.7%ID^E:3.4e-74^.^.	XP_009770008.1^XP_009770008.1^Q:1-137,H:1-137^84.7%ID^E:9.05e-73^.^.	PF11221.11^Med21^Subunit 21 of Mediator complex^1-127^E:7.6e-25	.	.	.	KEGG:bvg:104882845	GO:0003729^molecular_function^mRNA binding`GO:0010193^biological_process^response to ozone	GO:0016592^cellular_component^mediator complex	.	.	.
DN2714_c0_g1	TRINITY_DN2714_c0_g1_i28	A0A7G2RM29_BETVV^A0A7G2RM29_BETVV^Q:234-794,H:75-261^82.4%ID^E:2.03e-98^RecName: Full=RRM domain-containing protein {ECO:0000259|PROSITE:PS50102};^Eukaryota; Viridiplantae; Streptophyta; Embryophyta; Tracheophyta; Spermatophyta; Magnoliopsida; eudicotyledons; Gunneridae; Pentapetalae; Caryophyllales; Chenopodiaceae; Betoideae; Beta	.	TRINITY_DN2714_c0_g1_i28.p1	51-872[+]	A0A7G2RM29_BETVV^A0A7G2RM29_BETVV^Q:62-248,H:75-261^82.4%ID^E:3.68e-110^RecName: Full=RRM domain-containing protein {ECO:0000259|PROSITE:PS50102};^Eukaryota; Viridiplantae; Streptophyta; Embryophyta; Tracheophyta; Spermatophyta; Magnoliopsida; eudicotyledons; Gunneridae; Pentapetalae; Caryophyllales; Chenopodiaceae; Betoideae; Beta	KAJ8442304.1^KAJ8442304.1^Q:228-809,H:19-212^99.5%ID^E:9.18e-122^.^.	KAJ8442304.1^KAJ8442304.1^Q:60-253,H:19-212^99.5%ID^E:9.6e-136^.^.	KAJ8442304.1^KAJ8442304.1^Q:60-253,H:19-212^99.5%ID^E:2.55e-134^.^.	PF00076.25^RRM_1^RNA recognition motif. (a.k.a. RRM, RBD, or RNP domain)^71-136^E:8.3e-13`PF00076.25^RRM_1^RNA recognition motif. (a.k.a. RRM, RBD, or RNP domain)^164-234^E:4.7e-14	.	.	.	KEGG:bvg:104882845	GO:0003729^molecular_function^mRNA binding`GO:0010193^biological_process^response to ozone	GO:0003729^molecular_function^mRNA binding`GO:0010193^biological_process^response to ozone	GO:0003723^molecular_function^RNA binding	.	.
DN2714_c0_g1	TRINITY_DN2714_c0_g1_i35	A0A7G2RM29_BETVV^A0A7G2RM29_BETVV^Q:234-1256,H:75-414^83%ID^E:6.67e-202^RecName: Full=RRM domain-containing protein {ECO:0000259|PROSITE:PS50102};^Eukaryota; Viridiplantae; Streptophyta; Embryophyta; Tracheophyta; Spermatophyta; Magnoliopsida; eudicotyledons; Gunneridae; Pentapetalae; Caryophyllales; Chenopodiaceae; Betoideae; Beta	.	TRINITY_DN2714_c0_g1_i35.p1	51-1262[+]	A0A7G2RM29_BETVV^A0A7G2RM29_BETVV^Q:62-402,H:75-414^83%ID^E:4.13e-209^RecName: Full=RRM domain-containing protein {ECO:0000259|PROSITE:PS50102};^Eukaryota; Viridiplantae; Streptophyta; Embryophyta; Tracheophyta; Spermatophyta; Magnoliopsida; eudicotyledons; Gunneridae; Pentapetalae; Caryophyllales; Chenopodiaceae; Betoideae; Beta	XP_010665562.1^XP_010665562.1^Q:234-1256,H:75-414^83%ID^E:4.35e-202^.^.	XP_010665562.1^XP_010665562.1^Q:62-402,H:75-414^83%ID^E:5.4e-209^.^.	XP_010665562.1^XP_010665562.1^Q:62-402,H:75-414^83%ID^E:1.43e-207^.^.	PF00076.25^RRM_1^RNA recognition motif. (a.k.a. RRM, RBD, or RNP domain)^71-136^E:1.6e-12`PF00076.25^RRM_1^RNA recognition motif. (a.k.a. RRM, RBD, or RNP domain)^164-234^E:9.2e-14`PF13893.9^RRM_5^RNA recognition motif. (a.k.a. RRM, RBD, or RNP domain)^262-349^E:0.00033`PF00076.25^RRM_1^RNA recognition motif. (a.k.a. RRM, RBD, or RNP domain)^268-331^E:2.9e-18	.	.	.	KEGG:bvg:104882845	GO:0003729^molecular_function^mRNA binding`GO:0010193^biological_process^response to ozone	GO:0003729^molecular_function^mRNA binding`GO:0010193^biological_process^response to ozone	GO:0003723^molecular_function^RNA binding	.	.
DN2714_c0_g1	TRINITY_DN2714_c0_g1_i4	Q84LL7_BETVU^Q84LL7_BETVU^Q:913-1371,H:171-322^83.7%ID^E:2.99e-78^SubName: Full=Salt tolerance protein 6 {ECO:0000313|EMBL:CAC85246.1};^Eukaryota; Viridiplantae; Streptophyta; Embryophyta; Tracheophyta; Spermatophyta; Magnoliopsida; eudicotyledons; Gunneridae; Pentapetalae; Caryophyllales; Chenopodiaceae; Betoideae; Beta	.	.	.	.	CAC85246.1^CAC85246.1^Q:913-1371,H:171-322^83.7%ID^E:2.03e-78^.^.	.	.	.	.	.	.	.	GO:0003729^molecular_function^mRNA binding`GO:0010193^biological_process^response to ozone	.	.	.	.
DN2714_c0_g1	TRINITY_DN2714_c0_g1_i8	A0A7C8YH19_OPUST^A0A7C8YH19_OPUST^Q:996-538,H:1-150^79%ID^E:3.52e-26^SubName: Full=Uncharacterized protein {ECO:0000313|EMBL:MBA4618018.1};^Eukaryota; Viridiplantae; Streptophyta; Embryophyta; Tracheophyta; Spermatophyta; Magnoliopsida; eudicotyledons; Gunneridae; Pentapetalae; Caryophyllales; Cactineae; Cactaceae; Opuntioideae; Opuntia	.	TRINITY_DN2714_c0_g1_i8.p2	515-886[+]	.	KMT16237.1^KMT16237.1^Q:996-826,H:1-58^72.4%ID^E:4.34e-17^.^.	.	.	.	.	.	.	.	GO:0016020^cellular_component^membrane	.	.	.	.
DN2714_c1_g1	TRINITY_DN2714_c1_g1_i3	A0A834SZU6_9FABA^A0A834SZU6_9FABA^Q:117-641,H:3-172^72.6%ID^E:6.45e-81^SubName: Full=DUF1068 domain-containing protein {ECO:0000313|EMBL:KAF7806504.1};^Eukaryota; Viridiplantae; Streptophyta; Embryophyta; Tracheophyta; Spermatophyta; Magnoliopsida; eudicotyledons; Gunneridae; Pentapetalae; rosids; fabids; Fabales; Fabaceae; Caesalpinioideae; Cassia clade; Senna	.	TRINITY_DN2714_c1_g1_i3.p1	78-644[+]	A0A834SZU6_9FABA^A0A834SZU6_9FABA^Q:14-188,H:3-172^72.6%ID^E:9.01e-84^SubName: Full=DUF1068 domain-containing protein {ECO:0000313|EMBL:KAF7806504.1};^Eukaryota; Viridiplantae; Streptophyta; Embryophyta; Tracheophyta; Spermatophyta; Magnoliopsida; eudicotyledons; Gunneridae; Pentapetalae; rosids; fabids; Fabales; Fabaceae; Caesalpinioideae; Cassia clade; Senna	KAJ8437141.1^KAJ8437141.1^Q:105-641,H:10-188^97.2%ID^E:6.7e-119^.^.	KAJ8437141.1^KAJ8437141.1^Q:1-188,H:1-188^97.3%ID^E:1.89e-127^.^.	KAJ8437141.1^KAJ8437141.1^Q:1-188,H:1-188^97.3%ID^E:5.01e-126^.^.	PF06364.15^DUF1068^Protein of unknown function (DUF1068)^18-186^E:7.5e-69	.	.	.	.	.	.	.	.	.
DN2714_c1_g1	TRINITY_DN2714_c1_g1_i5	A0A834SZU6_9FABA^A0A834SZU6_9FABA^Q:117-641,H:3-172^72.6%ID^E:2.05e-81^SubName: Full=DUF1068 domain-containing protein {ECO:0000313|EMBL:KAF7806504.1};^Eukaryota; Viridiplantae; Streptophyta; Embryophyta; Tracheophyta; Spermatophyta; Magnoliopsida; eudicotyledons; Gunneridae; Pentapetalae; rosids; fabids; Fabales; Fabaceae; Caesalpinioideae; Cassia clade; Senna	.	TRINITY_DN2714_c1_g1_i5.p1	78-644[+]	A0A834SZU6_9FABA^A0A834SZU6_9FABA^Q:14-188,H:3-172^72.6%ID^E:9.01e-84^SubName: Full=DUF1068 domain-containing protein {ECO:0000313|EMBL:KAF7806504.1};^Eukaryota; Viridiplantae; Streptophyta; Embryophyta; Tracheophyta; Spermatophyta; Magnoliopsida; eudicotyledons; Gunneridae; Pentapetalae; rosids; fabids; Fabales; Fabaceae; Caesalpinioideae; Cassia clade; Senna	KAJ8437141.1^KAJ8437141.1^Q:105-641,H:10-188^97.2%ID^E:1.89e-119^.^.	KAJ8437141.1^KAJ8437141.1^Q:1-188,H:1-188^97.3%ID^E:1.89e-127^.^.	KAJ8437141.1^KAJ8437141.1^Q:1-188,H:1-188^97.3%ID^E:5.01e-126^.^.	PF06364.15^DUF1068^Protein of unknown function (DUF1068)^18-186^E:7.5e-69	.	.	.	.	.	.	.	.	.
DN2714_c1_g1	TRINITY_DN2714_c1_g1_i6	A0A834SZU6_9FABA^A0A834SZU6_9FABA^Q:59-367,H:70-172^77.7%ID^E:2.49e-47^SubName: Full=DUF1068 domain-containing protein {ECO:0000313|EMBL:KAF7806504.1};^Eukaryota; Viridiplantae; Streptophyta; Embryophyta; Tracheophyta; Spermatophyta; Magnoliopsida; eudicotyledons; Gunneridae; Pentapetalae; rosids; fabids; Fabales; Fabaceae; Caesalpinioideae; Cassia clade; Senna	.	TRINITY_DN2714_c1_g1_i6.p2	175-480[-]	.	KAJ8437141.1^KAJ8437141.1^Q:59-367,H:86-188^97.1%ID^E:8.42e-60^.^.	.	.	.	.	.	.	.	.	.	.	.	.
DN2714_c1_g1	TRINITY_DN2714_c1_g1_i8	A0A834SZU6_9FABA^A0A834SZU6_9FABA^Q:117-641,H:3-172^72.6%ID^E:2.76e-81^SubName: Full=DUF1068 domain-containing protein {ECO:0000313|EMBL:KAF7806504.1};^Eukaryota; Viridiplantae; Streptophyta; Embryophyta; Tracheophyta; Spermatophyta; Magnoliopsida; eudicotyledons; Gunneridae; Pentapetalae; rosids; fabids; Fabales; Fabaceae; Caesalpinioideae; Cassia clade; Senna	.	TRINITY_DN2714_c1_g1_i8.p1	78-644[+]	A0A834SZU6_9FABA^A0A834SZU6_9FABA^Q:14-188,H:3-172^72.6%ID^E:9.01e-84^SubName: Full=DUF1068 domain-containing protein {ECO:0000313|EMBL:KAF7806504.1};^Eukaryota; Viridiplantae; Streptophyta; Embryophyta; Tracheophyta; Spermatophyta; Magnoliopsida; eudicotyledons; Gunneridae; Pentapetalae; rosids; fabids; Fabales; Fabaceae; Caesalpinioideae; Cassia clade; Senna	KAJ8437141.1^KAJ8437141.1^Q:105-641,H:10-188^97.2%ID^E:2.63e-119^.^.	KAJ8437141.1^KAJ8437141.1^Q:1-188,H:1-188^97.3%ID^E:1.89e-127^.^.	KAJ8437141.1^KAJ8437141.1^Q:1-188,H:1-188^97.3%ID^E:5.01e-126^.^.	PF06364.15^DUF1068^Protein of unknown function (DUF1068)^18-186^E:7.5e-69	.	.	.	.	.	.	.	.	.
DN2714_c2_g1	TRINITY_DN2714_c2_g1_i1	A0A0J8E4K1_BETVV^A0A0J8E4K1_BETVV^Q:710-69,H:56-265^88.4%ID^E:1.32e-122^RecName: Full=AP2/ERF domain-containing protein {ECO:0000259|PROSITE:PS51032};^Eukaryota; Viridiplantae; Streptophyta; Embryophyta; Tracheophyta; Spermatophyta; Magnoliopsida; eudicotyledons; Gunneridae; Pentapetalae; Caryophyllales; Chenopodiaceae; Betoideae; Beta	.	TRINITY_DN2714_c2_g1_i1.p1	3-857[-]	A0A0J8E4K1_BETVV^A0A0J8E4K1_BETVV^Q:50-263,H:56-265^88.4%ID^E:9.59e-126^RecName: Full=AP2/ERF domain-containing protein {ECO:0000259|PROSITE:PS51032};^Eukaryota; Viridiplantae; Streptophyta; Embryophyta; Tracheophyta; Spermatophyta; Magnoliopsida; eudicotyledons; Gunneridae; Pentapetalae; Caryophyllales; Chenopodiaceae; Betoideae; Beta	XP_010694876.1^XP_010694876.1^Q:710-69,H:56-265^88.4%ID^E:1.73e-122^.^.	XP_010694876.1^XP_010694876.1^Q:50-263,H:56-265^88.4%ID^E:1.25e-125^.^.	XP_010694876.1^XP_010694876.1^Q:50-263,H:56-265^88.4%ID^E:3.33e-124^.^.	PF00847.23^AP2^AP2 domain^81-139^E:3.4e-11`PF00847.23^AP2^AP2 domain^182-233^E:2.6e-11	.	.	.	KEGG:bvg:104907616	GO:0005634^cellular_component^nucleus`GO:0003677^molecular_function^DNA binding`GO:0003700^molecular_function^DNA-binding transcription factor activity	GO:0005634^cellular_component^nucleus`GO:0003677^molecular_function^DNA binding`GO:0003700^molecular_function^DNA-binding transcription factor activity	GO:0003700^molecular_function^DNA-binding transcription factor activity`GO:0006355^biological_process^regulation of DNA-templated transcription	.	.
DN2714_c2_g1	TRINITY_DN2714_c2_g1_i3	A0A7C9ES45_OPUST^A0A7C9ES45_OPUST^Q:1753-866,H:1-292^87.8%ID^E:7.94e-156^RecName: Full=AP2/ERF domain-containing protein {ECO:0000259|PROSITE:PS51032};^Eukaryota; Viridiplantae; Streptophyta; Embryophyta; Tracheophyta; Spermatophyta; Magnoliopsida; eudicotyledons; Gunneridae; Pentapetalae; Caryophyllales; Cactineae; Cactaceae; Opuntioideae; Opuntia	.	TRINITY_DN2714_c2_g1_i3.p1	845-1747[-]	A0A7C9ES45_OPUST^A0A7C9ES45_OPUST^Q:1-294,H:3-292^87.8%ID^E:5.76e-160^RecName: Full=AP2/ERF domain-containing protein {ECO:0000259|PROSITE:PS51032};^Eukaryota; Viridiplantae; Streptophyta; Embryophyta; Tracheophyta; Spermatophyta; Magnoliopsida; eudicotyledons; Gunneridae; Pentapetalae; Caryophyllales; Cactineae; Cactaceae; Opuntioideae; Opuntia	KAJ8440707.1^KAJ8440707.1^Q:1867-848,H:42-379^93.5%ID^E:3.2e-203^.^.	KAJ8440707.1^KAJ8440707.1^Q:1-300,H:82-379^93%ID^E:4.59e-177^.^.	KAJ8440707.1^KAJ8440707.1^Q:1-300,H:82-379^93%ID^E:1.22e-175^.^.	PF00847.23^AP2^AP2 domain^25-76^E:2.8e-11	.	.	.	.	GO:0005634^cellular_component^nucleus`GO:0003677^molecular_function^DNA binding`GO:0003700^molecular_function^DNA-binding transcription factor activity	GO:0005634^cellular_component^nucleus`GO:0003677^molecular_function^DNA binding`GO:0003700^molecular_function^DNA-binding transcription factor activity	GO:0003700^molecular_function^DNA-binding transcription factor activity`GO:0006355^biological_process^regulation of DNA-templated transcription	.	.
DN2714_c2_g1	TRINITY_DN2714_c2_g1_i4	A0A7C9ES45_OPUST^A0A7C9ES45_OPUST^Q:1751-939,H:1-268^88.6%ID^E:2e-145^RecName: Full=AP2/ERF domain-containing protein {ECO:0000259|PROSITE:PS51032};^Eukaryota; Viridiplantae; Streptophyta; Embryophyta; Tracheophyta; Spermatophyta; Magnoliopsida; eudicotyledons; Gunneridae; Pentapetalae; Caryophyllales; Cactineae; Cactaceae; Opuntioideae; Opuntia	.	TRINITY_DN2714_c2_g1_i4.p1	867-1745[-]	A0A7C9ES45_OPUST^A0A7C9ES45_OPUST^Q:1-269,H:3-268^88.5%ID^E:6.66e-150^RecName: Full=AP2/ERF domain-containing protein {ECO:0000259|PROSITE:PS51032};^Eukaryota; Viridiplantae; Streptophyta; Embryophyta; Tracheophyta; Spermatophyta; Magnoliopsida; eudicotyledons; Gunneridae; Pentapetalae; Caryophyllales; Cactineae; Cactaceae; Opuntioideae; Opuntia	KAJ8440707.1^KAJ8440707.1^Q:1865-939,H:42-349^95.5%ID^E:5.39e-189^.^.	KAJ8440707.1^KAJ8440707.1^Q:1-269,H:82-349^95.2%ID^E:4.71e-163^.^.	KAJ8440707.1^KAJ8440707.1^Q:1-269,H:82-349^95.2%ID^E:1.25e-161^.^.	PF00847.23^AP2^AP2 domain^25-76^E:2.7e-11	.	.	.	.	GO:0005634^cellular_component^nucleus`GO:0003677^molecular_function^DNA binding`GO:0003700^molecular_function^DNA-binding transcription factor activity	GO:0005634^cellular_component^nucleus`GO:0003677^molecular_function^DNA binding`GO:0003700^molecular_function^DNA-binding transcription factor activity	GO:0003700^molecular_function^DNA-binding transcription factor activity`GO:0006355^biological_process^regulation of DNA-templated transcription	.	.
DN2714_c3_g1	TRINITY_DN2714_c3_g1_i1	A0A7C8YQ19_OPUST^A0A7C8YQ19_OPUST^Q:1161-2258,H:1-356^94%ID^E:3.06e-242^RecName: Full=Hexosyltransferase {ECO:0000256|RuleBase:RU362027};^Eukaryota; Viridiplantae; Streptophyta; Embryophyta; Tracheophyta; Spermatophyta; Magnoliopsida; eudicotyledons; Gunneridae; Pentapetalae; Caryophyllales; Cactineae; Cactaceae; Opuntioideae; Opuntia	.	TRINITY_DN2714_c3_g1_i1.p3	627-938[-]	.	KAJ8443999.1^KAJ8443999.1^Q:1161-2165,H:1-327^96.7%ID^E:3.31e-221^.^.	.	.	.	.	.	.	.	GO:0016757^molecular_function^glycosyltransferase activity	.	.	.	.
DN2714_c3_g1	TRINITY_DN2714_c3_g1_i1	A0A7C8YQ19_OPUST^A0A7C8YQ19_OPUST^Q:1161-2258,H:1-356^94%ID^E:3.06e-242^RecName: Full=Hexosyltransferase {ECO:0000256|RuleBase:RU362027};^Eukaryota; Viridiplantae; Streptophyta; Embryophyta; Tracheophyta; Spermatophyta; Magnoliopsida; eudicotyledons; Gunneridae; Pentapetalae; Caryophyllales; Cactineae; Cactaceae; Opuntioideae; Opuntia	.	TRINITY_DN2714_c3_g1_i1.p1	1161-2261[+]	A0A7C8YQ19_OPUST^A0A7C8YQ19_OPUST^Q:1-366,H:1-356^94%ID^E:3.47e-251^RecName: Full=Hexosyltransferase {ECO:0000256|RuleBase:RU362027};^Eukaryota; Viridiplantae; Streptophyta; Embryophyta; Tracheophyta; Spermatophyta; Magnoliopsida; eudicotyledons; Gunneridae; Pentapetalae; Caryophyllales; Cactineae; Cactaceae; Opuntioideae; Opuntia	KAJ8443999.1^KAJ8443999.1^Q:1161-2165,H:1-327^96.7%ID^E:3.31e-221^.^.	KAJ8443999.1^KAJ8443999.1^Q:1-335,H:1-327^96.7%ID^E:5.62e-230^.^.	KAJ8443999.1^KAJ8443999.1^Q:1-335,H:1-327^96.7%ID^E:1.49e-228^.^.	PF01501.23^Glyco_transf_8^Glycosyl transferase family 8^87-342^E:1.3e-52	.	.	.	.	GO:0016757^molecular_function^glycosyltransferase activity	GO:0016757^molecular_function^glycosyltransferase activity	GO:0016757^molecular_function^glycosyltransferase activity	.	.
DN2714_c5_g1	TRINITY_DN2714_c5_g1_i1	.	.	.	.	.	.	.	.	.	.	.	.	.	.	.	.	.	.
DN2754_c0_g1	TRINITY_DN2754_c0_g1_i13	A0A7C9EQT9_OPUST^A0A7C9EQT9_OPUST^Q:1469-534,H:288-599^93.9%ID^E:3.72e-221^RecName: Full=Methyltransferase {ECO:0000256|RuleBase:RU366043};^Eukaryota; Viridiplantae; Streptophyta; Embryophyta; Tracheophyta; Spermatophyta; Magnoliopsida; eudicotyledons; Gunneridae; Pentapetalae; Caryophyllales; Cactineae; Cactaceae; Opuntioideae; Opuntia	.	TRINITY_DN2754_c0_g1_i13.p1	531-1469[-]	A0A7C9EQT9_OPUST^A0A7C9EQT9_OPUST^Q:1-312,H:288-599^93.9%ID^E:1.29e-224^RecName: Full=Methyltransferase {ECO:0000256|RuleBase:RU366043};^Eukaryota; Viridiplantae; Streptophyta; Embryophyta; Tracheophyta; Spermatophyta; Magnoliopsida; eudicotyledons; Gunneridae; Pentapetalae; Caryophyllales; Cactineae; Cactaceae; Opuntioideae; Opuntia	KAJ8441493.1^KAJ8441493.1^Q:1469-534,H:283-594^98.7%ID^E:4.07e-231^.^.	KAJ8441493.1^KAJ8441493.1^Q:1-312,H:283-594^98.7%ID^E:5.5e-234^.^.	KAJ8441493.1^KAJ8441493.1^Q:1-312,H:283-594^98.7%ID^E:1.46e-232^.^.	PF03141.19^Methyltransf_29^Putative S-adenosyl-L-methionine-dependent methyltransferase^1-312^E:2.1e-92`PF13649.9^Methyltransf_25^Methyltransferase domain^4-96^E:2.3e-06`PF08241.15^Methyltransf_11^Methyltransferase domain^5-99^E:5.5e-07	.	.	.	.	GO:0016020^cellular_component^membrane`GO:0008168^molecular_function^methyltransferase activity`GO:0032259^biological_process^methylation	GO:0016020^cellular_component^membrane`GO:0008168^molecular_function^methyltransferase activity`GO:0032259^biological_process^methylation	GO:0008168^molecular_function^methyltransferase activity`GO:0008757^molecular_function^S-adenosylmethionine-dependent methyltransferase activity	.	.
DN2754_c0_g1	TRINITY_DN2754_c0_g1_i18	A0A7C9EQT9_OPUST^A0A7C9EQT9_OPUST^Q:2327-1092,H:286-697^93%ID^E:9.89e-283^RecName: Full=Methyltransferase {ECO:0000256|RuleBase:RU366043};^Eukaryota; Viridiplantae; Streptophyta; Embryophyta; Tracheophyta; Spermatophyta; Magnoliopsida; eudicotyledons; Gunneridae; Pentapetalae; Caryophyllales; Cactineae; Cactaceae; Opuntioideae; Opuntia	.	TRINITY_DN2754_c0_g1_i18.p2	2785-3558[-]	A0A7C9EQT9_OPUST^A0A7C9EQT9_OPUST^Q:1-257,H:31-292^92%ID^E:8.53e-159^RecName: Full=Methyltransferase {ECO:0000256|RuleBase:RU366043};^Eukaryota; Viridiplantae; Streptophyta; Embryophyta; Tracheophyta; Spermatophyta; Magnoliopsida; eudicotyledons; Gunneridae; Pentapetalae; Caryophyllales; Cactineae; Cactaceae; Opuntioideae; Opuntia	KAJ8441493.1^KAJ8441493.1^Q:2327-1092,H:281-692^96.4%ID^E:6.93e-292^.^.	KAJ8441493.1^KAJ8441493.1^Q:1-257,H:31-287^96.1%ID^E:1.89e-166^.^.	KAJ8441493.1^KAJ8441493.1^Q:1-257,H:31-287^96.1%ID^E:5.02e-165^.^.	PF03141.19^Methyltransf_29^Putative S-adenosyl-L-methionine-dependent methyltransferase^133-246^E:1.3e-14	.	.	.	.	GO:0016020^cellular_component^membrane`GO:0008168^molecular_function^methyltransferase activity`GO:0032259^biological_process^methylation	GO:0016020^cellular_component^membrane`GO:0008168^molecular_function^methyltransferase activity`GO:0032259^biological_process^methylation	GO:0008168^molecular_function^methyltransferase activity	.	.
DN2754_c0_g1	TRINITY_DN2754_c0_g1_i18	A0A7C9EQT9_OPUST^A0A7C9EQT9_OPUST^Q:2327-1092,H:286-697^93%ID^E:9.89e-283^RecName: Full=Methyltransferase {ECO:0000256|RuleBase:RU366043};^Eukaryota; Viridiplantae; Streptophyta; Embryophyta; Tracheophyta; Spermatophyta; Magnoliopsida; eudicotyledons; Gunneridae; Pentapetalae; Caryophyllales; Cactineae; Cactaceae; Opuntioideae; Opuntia	.	TRINITY_DN2754_c0_g1_i18.p1	1089-2246[-]	A0A7C9EQT9_OPUST^A0A7C9EQT9_OPUST^Q:1-385,H:313-697^93%ID^E:1.37e-275^RecName: Full=Methyltransferase {ECO:0000256|RuleBase:RU366043};^Eukaryota; Viridiplantae; Streptophyta; Embryophyta; Tracheophyta; Spermatophyta; Magnoliopsida; eudicotyledons; Gunneridae; Pentapetalae; Caryophyllales; Cactineae; Cactaceae; Opuntioideae; Opuntia	KAJ8441493.1^KAJ8441493.1^Q:2327-1092,H:281-692^96.4%ID^E:6.93e-292^.^.	KAJ8441493.1^KAJ8441493.1^Q:1-385,H:308-692^96.6%ID^E:3.96e-285^.^.	KAJ8441493.1^KAJ8441493.1^Q:1-385,H:308-692^96.6%ID^E:1.05e-283^.^.	PF03141.19^Methyltransf_29^Putative S-adenosyl-L-methionine-dependent methyltransferase^1-377^E:5.3e-115	.	.	.	.	GO:0016020^cellular_component^membrane`GO:0008168^molecular_function^methyltransferase activity`GO:0032259^biological_process^methylation	GO:0016020^cellular_component^membrane`GO:0008168^molecular_function^methyltransferase activity`GO:0032259^biological_process^methylation	GO:0008168^molecular_function^methyltransferase activity	.	.
DN2754_c0_g1	TRINITY_DN2754_c0_g1_i19	A0A7C9EQT9_OPUST^A0A7C9EQT9_OPUST^Q:1469-534,H:288-599^93.9%ID^E:3.72e-221^RecName: Full=Methyltransferase {ECO:0000256|RuleBase:RU366043};^Eukaryota; Viridiplantae; Streptophyta; Embryophyta; Tracheophyta; Spermatophyta; Magnoliopsida; eudicotyledons; Gunneridae; Pentapetalae; Caryophyllales; Cactineae; Cactaceae; Opuntioideae; Opuntia	.	TRINITY_DN2754_c0_g1_i19.p1	531-1469[-]	A0A7C9EQT9_OPUST^A0A7C9EQT9_OPUST^Q:1-312,H:288-599^93.9%ID^E:1.29e-224^RecName: Full=Methyltransferase {ECO:0000256|RuleBase:RU366043};^Eukaryota; Viridiplantae; Streptophyta; Embryophyta; Tracheophyta; Spermatophyta; Magnoliopsida; eudicotyledons; Gunneridae; Pentapetalae; Caryophyllales; Cactineae; Cactaceae; Opuntioideae; Opuntia	KAJ8441493.1^KAJ8441493.1^Q:1469-534,H:283-594^98.7%ID^E:4.07e-231^.^.	KAJ8441493.1^KAJ8441493.1^Q:1-312,H:283-594^98.7%ID^E:5.5e-234^.^.	KAJ8441493.1^KAJ8441493.1^Q:1-312,H:283-594^98.7%ID^E:1.46e-232^.^.	PF03141.19^Methyltransf_29^Putative S-adenosyl-L-methionine-dependent methyltransferase^1-312^E:2.1e-92`PF13649.9^Methyltransf_25^Methyltransferase domain^4-96^E:2.3e-06`PF08241.15^Methyltransf_11^Methyltransferase domain^5-99^E:5.5e-07	.	.	.	.	GO:0016020^cellular_component^membrane`GO:0008168^molecular_function^methyltransferase activity`GO:0032259^biological_process^methylation	GO:0016020^cellular_component^membrane`GO:0008168^molecular_function^methyltransferase activity`GO:0032259^biological_process^methylation	GO:0008168^molecular_function^methyltransferase activity`GO:0008757^molecular_function^S-adenosylmethionine-dependent methyltransferase activity	.	.
DN2754_c0_g1	TRINITY_DN2754_c0_g1_i21	A0A7C9EQT9_OPUST^A0A7C9EQT9_OPUST^Q:4440-1096,H:1-697^52.3%ID^E:0^RecName: Full=Methyltransferase {ECO:0000256|RuleBase:RU366043};^Eukaryota; Viridiplantae; Streptophyta; Embryophyta; Tracheophyta; Spermatophyta; Magnoliopsida; eudicotyledons; Gunneridae; Pentapetalae; Caryophyllales; Cactineae; Cactaceae; Opuntioideae; Opuntia	.	TRINITY_DN2754_c0_g1_i21.p1	3577-4440[-]	A0A7C9EQT9_OPUST^A0A7C9EQT9_OPUST^Q:1-287,H:1-292^92.8%ID^E:8.5e-181^RecName: Full=Methyltransferase {ECO:0000256|RuleBase:RU366043};^Eukaryota; Viridiplantae; Streptophyta; Embryophyta; Tracheophyta; Spermatophyta; Magnoliopsida; eudicotyledons; Gunneridae; Pentapetalae; Caryophyllales; Cactineae; Cactaceae; Opuntioideae; Opuntia	KAJ8441493.1^KAJ8441493.1^Q:4440-1096,H:1-692^55.4%ID^E:0^.^.	KAJ8441493.1^KAJ8441493.1^Q:1-287,H:1-287^96.5%ID^E:1.8e-188^.^.	KAJ8441493.1^KAJ8441493.1^Q:1-287,H:1-287^96.5%ID^E:4.79e-187^.^.	PF03141.19^Methyltransf_29^Putative S-adenosyl-L-methionine-dependent methyltransferase^163-276^E:1.7e-14	.	.	.	.	GO:0016020^cellular_component^membrane`GO:0008168^molecular_function^methyltransferase activity`GO:0032259^biological_process^methylation	GO:0016020^cellular_component^membrane`GO:0008168^molecular_function^methyltransferase activity`GO:0032259^biological_process^methylation	GO:0008168^molecular_function^methyltransferase activity	.	.
DN2754_c0_g1	TRINITY_DN2754_c0_g1_i21	A0A7C9EQT9_OPUST^A0A7C9EQT9_OPUST^Q:4440-1096,H:1-697^52.3%ID^E:0^RecName: Full=Methyltransferase {ECO:0000256|RuleBase:RU366043};^Eukaryota; Viridiplantae; Streptophyta; Embryophyta; Tracheophyta; Spermatophyta; Magnoliopsida; eudicotyledons; Gunneridae; Pentapetalae; Caryophyllales; Cactineae; Cactaceae; Opuntioideae; Opuntia	.	TRINITY_DN2754_c0_g1_i21.p2	1093-1554[-]	A0A7C9EQT9_OPUST^A0A7C9EQT9_OPUST^Q:1-153,H:545-697^90.8%ID^E:7.82e-94^RecName: Full=Methyltransferase {ECO:0000256|RuleBase:RU366043};^Eukaryota; Viridiplantae; Streptophyta; Embryophyta; Tracheophyta; Spermatophyta; Magnoliopsida; eudicotyledons; Gunneridae; Pentapetalae; Caryophyllales; Cactineae; Cactaceae; Opuntioideae; Opuntia	KAJ8441493.1^KAJ8441493.1^Q:4440-1096,H:1-692^55.4%ID^E:0^.^.	KAJ8441493.1^KAJ8441493.1^Q:1-153,H:540-692^92.8%ID^E:1.92e-96^.^.	KAJ8441493.1^KAJ8441493.1^Q:1-153,H:540-692^92.8%ID^E:5.09e-95^.^.	PF03141.19^Methyltransf_29^Putative S-adenosyl-L-methionine-dependent methyltransferase^2-145^E:2.1e-54	.	.	.	.	GO:0016020^cellular_component^membrane`GO:0008168^molecular_function^methyltransferase activity`GO:0032259^biological_process^methylation	GO:0016020^cellular_component^membrane`GO:0008168^molecular_function^methyltransferase activity`GO:0032259^biological_process^methylation	GO:0008168^molecular_function^methyltransferase activity	.	.
DN2754_c0_g1	TRINITY_DN2754_c0_g1_i22	A0A7C9EQT9_OPUST^A0A7C9EQT9_OPUST^Q:4436-1092,H:1-697^52.3%ID^E:0^RecName: Full=Methyltransferase {ECO:0000256|RuleBase:RU366043};^Eukaryota; Viridiplantae; Streptophyta; Embryophyta; Tracheophyta; Spermatophyta; Magnoliopsida; eudicotyledons; Gunneridae; Pentapetalae; Caryophyllales; Cactineae; Cactaceae; Opuntioideae; Opuntia	.	TRINITY_DN2754_c0_g1_i22.p1	3573-4436[-]	A0A7C9EQT9_OPUST^A0A7C9EQT9_OPUST^Q:1-287,H:1-292^92.8%ID^E:8.5e-181^RecName: Full=Methyltransferase {ECO:0000256|RuleBase:RU366043};^Eukaryota; Viridiplantae; Streptophyta; Embryophyta; Tracheophyta; Spermatophyta; Magnoliopsida; eudicotyledons; Gunneridae; Pentapetalae; Caryophyllales; Cactineae; Cactaceae; Opuntioideae; Opuntia	KAJ8441493.1^KAJ8441493.1^Q:4436-1092,H:1-692^55.4%ID^E:0^.^.	KAJ8441493.1^KAJ8441493.1^Q:1-287,H:1-287^96.5%ID^E:1.8e-188^.^.	KAJ8441493.1^KAJ8441493.1^Q:1-287,H:1-287^96.5%ID^E:4.79e-187^.^.	PF03141.19^Methyltransf_29^Putative S-adenosyl-L-methionine-dependent methyltransferase^163-276^E:1.7e-14	.	.	.	.	GO:0016020^cellular_component^membrane`GO:0008168^molecular_function^methyltransferase activity`GO:0032259^biological_process^methylation	GO:0016020^cellular_component^membrane`GO:0008168^molecular_function^methyltransferase activity`GO:0032259^biological_process^methylation	GO:0008168^molecular_function^methyltransferase activity	.	.
DN2754_c0_g1	TRINITY_DN2754_c0_g1_i22	A0A7C9EQT9_OPUST^A0A7C9EQT9_OPUST^Q:4436-1092,H:1-697^52.3%ID^E:0^RecName: Full=Methyltransferase {ECO:0000256|RuleBase:RU366043};^Eukaryota; Viridiplantae; Streptophyta; Embryophyta; Tracheophyta; Spermatophyta; Magnoliopsida; eudicotyledons; Gunneridae; Pentapetalae; Caryophyllales; Cactineae; Cactaceae; Opuntioideae; Opuntia	.	TRINITY_DN2754_c0_g1_i22.p2	1089-1550[-]	A0A7C9EQT9_OPUST^A0A7C9EQT9_OPUST^Q:1-153,H:545-697^90.8%ID^E:7.82e-94^RecName: Full=Methyltransferase {ECO:0000256|RuleBase:RU366043};^Eukaryota; Viridiplantae; Streptophyta; Embryophyta; Tracheophyta; Spermatophyta; Magnoliopsida; eudicotyledons; Gunneridae; Pentapetalae; Caryophyllales; Cactineae; Cactaceae; Opuntioideae; Opuntia	KAJ8441493.1^KAJ8441493.1^Q:4436-1092,H:1-692^55.4%ID^E:0^.^.	KAJ8441493.1^KAJ8441493.1^Q:1-153,H:540-692^92.8%ID^E:1.92e-96^.^.	KAJ8441493.1^KAJ8441493.1^Q:1-153,H:540-692^92.8%ID^E:5.09e-95^.^.	PF03141.19^Methyltransf_29^Putative S-adenosyl-L-methionine-dependent methyltransferase^2-145^E:2.1e-54	.	.	.	.	GO:0016020^cellular_component^membrane`GO:0008168^molecular_function^methyltransferase activity`GO:0032259^biological_process^methylation	GO:0016020^cellular_component^membrane`GO:0008168^molecular_function^methyltransferase activity`GO:0032259^biological_process^methylation	GO:0008168^molecular_function^methyltransferase activity	.	.
DN2754_c0_g1	TRINITY_DN2754_c0_g1_i25	A0A7C9EQT9_OPUST^A0A7C9EQT9_OPUST^Q:4576-1829,H:1-498^43.8%ID^E:9.48e-198^RecName: Full=Methyltransferase {ECO:0000256|RuleBase:RU366043};^Eukaryota; Viridiplantae; Streptophyta; Embryophyta; Tracheophyta; Spermatophyta; Magnoliopsida; eudicotyledons; Gunneridae; Pentapetalae; Caryophyllales; Cactineae; Cactaceae; Opuntioideae; Opuntia	.	TRINITY_DN2754_c0_g1_i25.p2	1089-1550[-]	A0A7C9EQT9_OPUST^A0A7C9EQT9_OPUST^Q:1-153,H:545-697^90.8%ID^E:7.82e-94^RecName: Full=Methyltransferase {ECO:0000256|RuleBase:RU366043};^Eukaryota; Viridiplantae; Streptophyta; Embryophyta; Tracheophyta; Spermatophyta; Magnoliopsida; eudicotyledons; Gunneridae; Pentapetalae; Caryophyllales; Cactineae; Cactaceae; Opuntioideae; Opuntia	KAJ8441493.1^KAJ8441493.1^Q:4576-1829,H:1-493^47.1%ID^E:1.65e-219^.^.	KAJ8441493.1^KAJ8441493.1^Q:1-153,H:540-692^92.8%ID^E:1.92e-96^.^.	KAJ8441493.1^KAJ8441493.1^Q:1-153,H:540-692^92.8%ID^E:5.09e-95^.^.	PF03141.19^Methyltransf_29^Putative S-adenosyl-L-methionine-dependent methyltransferase^2-145^E:2.1e-54	.	.	.	.	GO:0016020^cellular_component^membrane`GO:0008168^molecular_function^methyltransferase activity`GO:0032259^biological_process^methylation	GO:0016020^cellular_component^membrane`GO:0008168^molecular_function^methyltransferase activity`GO:0032259^biological_process^methylation	GO:0008168^molecular_function^methyltransferase activity	.	.
DN2754_c0_g1	TRINITY_DN2754_c0_g1_i25	A0A7C9EQT9_OPUST^A0A7C9EQT9_OPUST^Q:4576-1829,H:1-498^43.8%ID^E:9.48e-198^RecName: Full=Methyltransferase {ECO:0000256|RuleBase:RU366043};^Eukaryota; Viridiplantae; Streptophyta; Embryophyta; Tracheophyta; Spermatophyta; Magnoliopsida; eudicotyledons; Gunneridae; Pentapetalae; Caryophyllales; Cactineae; Cactaceae; Opuntioideae; Opuntia	.	TRINITY_DN2754_c0_g1_i25.p1	3713-4576[-]	A0A7C9EQT9_OPUST^A0A7C9EQT9_OPUST^Q:1-287,H:1-292^92.8%ID^E:8.5e-181^RecName: Full=Methyltransferase {ECO:0000256|RuleBase:RU366043};^Eukaryota; Viridiplantae; Streptophyta; Embryophyta; Tracheophyta; Spermatophyta; Magnoliopsida; eudicotyledons; Gunneridae; Pentapetalae; Caryophyllales; Cactineae; Cactaceae; Opuntioideae; Opuntia	KAJ8441493.1^KAJ8441493.1^Q:4576-1829,H:1-493^47.1%ID^E:1.65e-219^.^.	KAJ8441493.1^KAJ8441493.1^Q:1-287,H:1-287^96.5%ID^E:1.8e-188^.^.	KAJ8441493.1^KAJ8441493.1^Q:1-287,H:1-287^96.5%ID^E:4.79e-187^.^.	PF03141.19^Methyltransf_29^Putative S-adenosyl-L-methionine-dependent methyltransferase^163-276^E:1.7e-14	.	.	.	.	GO:0016020^cellular_component^membrane`GO:0008168^molecular_function^methyltransferase activity`GO:0032259^biological_process^methylation	GO:0016020^cellular_component^membrane`GO:0008168^molecular_function^methyltransferase activity`GO:0032259^biological_process^methylation	GO:0008168^molecular_function^methyltransferase activity	.	.
DN2754_c0_g1	TRINITY_DN2754_c0_g1_i30	A0A7C9EQT9_OPUST^A0A7C9EQT9_OPUST^Q:3167-1092,H:1-697^93.4%ID^E:0^RecName: Full=Methyltransferase {ECO:0000256|RuleBase:RU366043};^Eukaryota; Viridiplantae; Streptophyta; Embryophyta; Tracheophyta; Spermatophyta; Magnoliopsida; eudicotyledons; Gunneridae; Pentapetalae; Caryophyllales; Cactineae; Cactaceae; Opuntioideae; Opuntia	.	TRINITY_DN2754_c0_g1_i30.p1	1089-3077[-]	A0A7C9EQT9_OPUST^A0A7C9EQT9_OPUST^Q:1-662,H:31-697^93.1%ID^E:0^RecName: Full=Methyltransferase {ECO:0000256|RuleBase:RU366043};^Eukaryota; Viridiplantae; Streptophyta; Embryophyta; Tracheophyta; Spermatophyta; Magnoliopsida; eudicotyledons; Gunneridae; Pentapetalae; Caryophyllales; Cactineae; Cactaceae; Opuntioideae; Opuntia	KAJ8441493.1^KAJ8441493.1^Q:3167-1092,H:1-692^97%ID^E:0^.^.	KAJ8441493.1^KAJ8441493.1^Q:1-662,H:31-692^96.8%ID^E:0^.^.	KAJ8441493.1^KAJ8441493.1^Q:1-662,H:31-692^96.8%ID^E:0^.^.	PF03141.19^Methyltransf_29^Putative S-adenosyl-L-methionine-dependent methyltransferase^133-654^E:1.5e-146`PF08241.15^Methyltransf_11^Methyltransferase domain^257-351^E:2e-06	.	.	.	.	GO:0016020^cellular_component^membrane`GO:0008168^molecular_function^methyltransferase activity`GO:0032259^biological_process^methylation	GO:0016020^cellular_component^membrane`GO:0008168^molecular_function^methyltransferase activity`GO:0032259^biological_process^methylation	GO:0008168^molecular_function^methyltransferase activity`GO:0008757^molecular_function^S-adenosylmethionine-dependent methyltransferase activity	.	.
DN2754_c0_g1	TRINITY_DN2754_c0_g1_i33	A0A7C9EQT9_OPUST^A0A7C9EQT9_OPUST^Q:1250-1092,H:645-697^90.6%ID^E:7.6e-21^RecName: Full=Methyltransferase {ECO:0000256|RuleBase:RU366043};^Eukaryota; Viridiplantae; Streptophyta; Embryophyta; Tracheophyta; Spermatophyta; Magnoliopsida; eudicotyledons; Gunneridae; Pentapetalae; Caryophyllales; Cactineae; Cactaceae; Opuntioideae; Opuntia	.	.	.	.	KAJ8441493.1^KAJ8441493.1^Q:1250-1092,H:640-692^86.8%ID^E:5.6e-20^.^.	.	.	.	.	.	.	.	GO:0016020^cellular_component^membrane`GO:0008168^molecular_function^methyltransferase activity`GO:0032259^biological_process^methylation	.	.	.	.
DN2754_c0_g1	TRINITY_DN2754_c0_g1_i35	A0A7C9EQT9_OPUST^A0A7C9EQT9_OPUST^Q:3959-2874,H:1-367^94.6%ID^E:8.33e-222^RecName: Full=Methyltransferase {ECO:0000256|RuleBase:RU366043};^Eukaryota; Viridiplantae; Streptophyta; Embryophyta; Tracheophyta; Spermatophyta; Magnoliopsida; eudicotyledons; Gunneridae; Pentapetalae; Caryophyllales; Cactineae; Cactaceae; Opuntioideae; Opuntia	.	TRINITY_DN2754_c0_g1_i35.p2	1093-1554[-]	A0A7C9EQT9_OPUST^A0A7C9EQT9_OPUST^Q:1-153,H:545-697^91.5%ID^E:1.41e-94^RecName: Full=Methyltransferase {ECO:0000256|RuleBase:RU366043};^Eukaryota; Viridiplantae; Streptophyta; Embryophyta; Tracheophyta; Spermatophyta; Magnoliopsida; eudicotyledons; Gunneridae; Pentapetalae; Caryophyllales; Cactineae; Cactaceae; Opuntioideae; Opuntia	KAJ8441493.1^KAJ8441493.1^Q:3959-2874,H:1-362^97.8%ID^E:8.25e-230^.^.	KAJ8441493.1^KAJ8441493.1^Q:1-153,H:540-692^93.5%ID^E:3.45e-97^.^.	KAJ8441493.1^KAJ8441493.1^Q:1-153,H:540-692^93.5%ID^E:9.17e-96^.^.	PF03141.19^Methyltransf_29^Putative S-adenosyl-L-methionine-dependent methyltransferase^2-145^E:1.4e-54	.	.	.	.	GO:0016020^cellular_component^membrane`GO:0008168^molecular_function^methyltransferase activity`GO:0032259^biological_process^methylation	GO:0016020^cellular_component^membrane`GO:0008168^molecular_function^methyltransferase activity`GO:0032259^biological_process^methylation	GO:0008168^molecular_function^methyltransferase activity	.	.
DN2754_c0_g1	TRINITY_DN2754_c0_g1_i35	A0A7C9EQT9_OPUST^A0A7C9EQT9_OPUST^Q:3959-2874,H:1-367^94.6%ID^E:8.33e-222^RecName: Full=Methyltransferase {ECO:0000256|RuleBase:RU366043};^Eukaryota; Viridiplantae; Streptophyta; Embryophyta; Tracheophyta; Spermatophyta; Magnoliopsida; eudicotyledons; Gunneridae; Pentapetalae; Caryophyllales; Cactineae; Cactaceae; Opuntioideae; Opuntia	.	TRINITY_DN2754_c0_g1_i35.p1	2820-3959[-]	A0A7C9EQT9_OPUST^A0A7C9EQT9_OPUST^Q:1-362,H:1-367^94.6%ID^E:1.16e-241^RecName: Full=Methyltransferase {ECO:0000256|RuleBase:RU366043};^Eukaryota; Viridiplantae; Streptophyta; Embryophyta; Tracheophyta; Spermatophyta; Magnoliopsida; eudicotyledons; Gunneridae; Pentapetalae; Caryophyllales; Cactineae; Cactaceae; Opuntioideae; Opuntia	KAJ8441493.1^KAJ8441493.1^Q:3959-2874,H:1-362^97.8%ID^E:8.25e-230^.^.	KAJ8441493.1^KAJ8441493.1^Q:1-362,H:1-362^97.8%ID^E:4.01e-250^.^.	KAJ8441493.1^KAJ8441493.1^Q:1-362,H:1-362^97.8%ID^E:1.07e-248^.^.	PF03141.19^Methyltransf_29^Putative S-adenosyl-L-methionine-dependent methyltransferase^163-363^E:1.1e-51	.	.	.	.	GO:0016020^cellular_component^membrane`GO:0008168^molecular_function^methyltransferase activity`GO:0032259^biological_process^methylation	GO:0016020^cellular_component^membrane`GO:0008168^molecular_function^methyltransferase activity`GO:0032259^biological_process^methylation	GO:0008168^molecular_function^methyltransferase activity	.	.
DN2754_c0_g1	TRINITY_DN2754_c0_g1_i37	A0A7C9EQT9_OPUST^A0A7C9EQT9_OPUST^Q:697-86,H:494-697^91.7%ID^E:5.97e-125^RecName: Full=Methyltransferase {ECO:0000256|RuleBase:RU366043};^Eukaryota; Viridiplantae; Streptophyta; Embryophyta; Tracheophyta; Spermatophyta; Magnoliopsida; eudicotyledons; Gunneridae; Pentapetalae; Caryophyllales; Cactineae; Cactaceae; Opuntioideae; Opuntia	.	TRINITY_DN2754_c0_g1_i37.p1	83-544[-]	A0A7C9EQT9_OPUST^A0A7C9EQT9_OPUST^Q:1-153,H:545-697^91.5%ID^E:1.41e-94^RecName: Full=Methyltransferase {ECO:0000256|RuleBase:RU366043};^Eukaryota; Viridiplantae; Streptophyta; Embryophyta; Tracheophyta; Spermatophyta; Magnoliopsida; eudicotyledons; Gunneridae; Pentapetalae; Caryophyllales; Cactineae; Cactaceae; Opuntioideae; Opuntia	KAJ8441493.1^KAJ8441493.1^Q:697-86,H:489-692^93.6%ID^E:5.24e-128^.^.	KAJ8441493.1^KAJ8441493.1^Q:1-153,H:540-692^93.5%ID^E:3.45e-97^.^.	KAJ8441493.1^KAJ8441493.1^Q:1-153,H:540-692^93.5%ID^E:9.17e-96^.^.	PF03141.19^Methyltransf_29^Putative S-adenosyl-L-methionine-dependent methyltransferase^2-145^E:1.4e-54	.	.	.	.	GO:0016020^cellular_component^membrane`GO:0008168^molecular_function^methyltransferase activity`GO:0032259^biological_process^methylation	GO:0016020^cellular_component^membrane`GO:0008168^molecular_function^methyltransferase activity`GO:0032259^biological_process^methylation	GO:0008168^molecular_function^methyltransferase activity	.	.
DN2754_c1_g1	TRINITY_DN2754_c1_g1_i2	A0A7C9CNT9_OPUST^A0A7C9CNT9_OPUST^Q:411-1,H:161-297^91.2%ID^E:3.69e-87^RecName: Full=Methyltransferase {ECO:0000256|RuleBase:RU366043};^Eukaryota; Viridiplantae; Streptophyta; Embryophyta; Tracheophyta; Spermatophyta; Magnoliopsida; eudicotyledons; Gunneridae; Pentapetalae; Caryophyllales; Cactineae; Cactaceae; Opuntioideae; Opuntia	.	TRINITY_DN2754_c1_g1_i2.p1	1-429[-]	A0A7C9CNT9_OPUST^A0A7C9CNT9_OPUST^Q:7-143,H:161-297^91.2%ID^E:3.99e-88^RecName: Full=Methyltransferase {ECO:0000256|RuleBase:RU366043};^Eukaryota; Viridiplantae; Streptophyta; Embryophyta; Tracheophyta; Spermatophyta; Magnoliopsida; eudicotyledons; Gunneridae; Pentapetalae; Caryophyllales; Cactineae; Cactaceae; Opuntioideae; Opuntia	KAJ8433771.1^KAJ8433771.1^Q:411-4,H:440-575^97.1%ID^E:7.13e-89^.^.	KAJ8433771.1^KAJ8433771.1^Q:7-143,H:440-576^97.1%ID^E:1.98e-90^.^.	KAJ8433771.1^KAJ8433771.1^Q:7-143,H:440-576^97.1%ID^E:5.25e-89^.^.	PF03141.19^Methyltransf_29^Putative S-adenosyl-L-methionine-dependent methyltransferase^6-143^E:6.1e-16	.	.	.	.	GO:0016020^cellular_component^membrane`GO:0008168^molecular_function^methyltransferase activity`GO:0032259^biological_process^methylation	GO:0016020^cellular_component^membrane`GO:0008168^molecular_function^methyltransferase activity`GO:0032259^biological_process^methylation	GO:0008168^molecular_function^methyltransferase activity	.	.
DN2754_c1_g1	TRINITY_DN2754_c1_g1_i3	A0A0K9RSM4_SPIOL^A0A0K9RSM4_SPIOL^Q:1332-1,H:126-569^81.5%ID^E:2.09e-277^RecName: Full=Methyltransferase {ECO:0000256|RuleBase:RU366043};^Eukaryota; Viridiplantae; Streptophyta; Embryophyta; Tracheophyta; Spermatophyta; Magnoliopsida; eudicotyledons; Gunneridae; Pentapetalae; Caryophyllales; Chenopodiaceae; Chenopodioideae; Anserineae; Spinacia	.	TRINITY_DN2754_c1_g1_i3.p1	1-1332[-]	A0A0K9RSM4_SPIOL^A0A0K9RSM4_SPIOL^Q:1-444,H:126-569^81.5%ID^E:2.09e-277^RecName: Full=Methyltransferase {ECO:0000256|RuleBase:RU366043};^Eukaryota; Viridiplantae; Streptophyta; Embryophyta; Tracheophyta; Spermatophyta; Magnoliopsida; eudicotyledons; Gunneridae; Pentapetalae; Caryophyllales; Chenopodiaceae; Chenopodioideae; Anserineae; Spinacia	KAJ8433771.1^KAJ8433771.1^Q:1332-4,H:133-575^96.8%ID^E:0^.^.	KAJ8433771.1^KAJ8433771.1^Q:1-444,H:133-576^96.8%ID^E:0^.^.	KAJ8433771.1^KAJ8433771.1^Q:1-444,H:133-576^96.8%ID^E:0^.^.	PF03141.19^Methyltransf_29^Putative S-adenosyl-L-methionine-dependent methyltransferase^37-444^E:2.9e-96`PF13649.9^Methyltransf_25^Methyltransferase domain^160-252^E:1.1e-06`PF08241.15^Methyltransf_11^Methyltransferase domain^161-255^E:9.1e-08	.	.	.	.	GO:0005737^cellular_component^cytoplasm`GO:0016020^cellular_component^membrane`GO:0008168^molecular_function^methyltransferase activity`GO:0032259^biological_process^methylation	GO:0005737^cellular_component^cytoplasm`GO:0016020^cellular_component^membrane`GO:0008168^molecular_function^methyltransferase activity`GO:0032259^biological_process^methylation	GO:0008168^molecular_function^methyltransferase activity`GO:0008757^molecular_function^S-adenosylmethionine-dependent methyltransferase activity	.	.
DN2754_c1_g1	TRINITY_DN2754_c1_g1_i4	A0A0K9RSM4_SPIOL^A0A0K9RSM4_SPIOL^Q:1650-1,H:126-569^65.8%ID^E:3.8e-258^RecName: Full=Methyltransferase {ECO:0000256|RuleBase:RU366043};^Eukaryota; Viridiplantae; Streptophyta; Embryophyta; Tracheophyta; Spermatophyta; Magnoliopsida; eudicotyledons; Gunneridae; Pentapetalae; Caryophyllales; Chenopodiaceae; Chenopodioideae; Anserineae; Spinacia	.	TRINITY_DN2754_c1_g1_i4.p1	874-1650[-]	A0A0K9RSM4_SPIOL^A0A0K9RSM4_SPIOL^Q:1-234,H:126-359^84.2%ID^E:3.39e-138^RecName: Full=Methyltransferase {ECO:0000256|RuleBase:RU366043};^Eukaryota; Viridiplantae; Streptophyta; Embryophyta; Tracheophyta; Spermatophyta; Magnoliopsida; eudicotyledons; Gunneridae; Pentapetalae; Caryophyllales; Chenopodiaceae; Chenopodioideae; Anserineae; Spinacia	KAJ8433771.1^KAJ8433771.1^Q:1650-4,H:133-575^78.1%ID^E:4.84e-307^.^.	KAJ8433771.1^KAJ8433771.1^Q:1-236,H:133-368^97%ID^E:2.41e-162^.^.	KAJ8433771.1^KAJ8433771.1^Q:1-236,H:133-368^97%ID^E:6.4e-161^.^.	PF03141.19^Methyltransf_29^Putative S-adenosyl-L-methionine-dependent methyltransferase^37-238^E:1.6e-48	.	.	.	.	GO:0005737^cellular_component^cytoplasm`GO:0016020^cellular_component^membrane`GO:0008168^molecular_function^methyltransferase activity`GO:0032259^biological_process^methylation	GO:0005737^cellular_component^cytoplasm`GO:0016020^cellular_component^membrane`GO:0008168^molecular_function^methyltransferase activity`GO:0032259^biological_process^methylation	GO:0008168^molecular_function^methyltransferase activity	.	.
DN2754_c1_g1	TRINITY_DN2754_c1_g1_i5	A0A7C9CNT9_OPUST^A0A7C9CNT9_OPUST^Q:1209-1,H:1-297^68.7%ID^E:2.5e-190^RecName: Full=Methyltransferase {ECO:0000256|RuleBase:RU366043};^Eukaryota; Viridiplantae; Streptophyta; Embryophyta; Tracheophyta; Spermatophyta; Magnoliopsida; eudicotyledons; Gunneridae; Pentapetalae; Caryophyllales; Cactineae; Cactaceae; Opuntioideae; Opuntia	.	TRINITY_DN2754_c1_g1_i5.p2	1410-1748[-]	A0A7C9ERT5_OPUST^A0A7C9ERT5_OPUST^Q:1-112,H:122-233^94.6%ID^E:1.24e-74^RecName: Full=Methyltransferase {ECO:0000256|RuleBase:RU366043};^Eukaryota; Viridiplantae; Streptophyta; Embryophyta; Tracheophyta; Spermatophyta; Magnoliopsida; eudicotyledons; Gunneridae; Pentapetalae; Caryophyllales; Cactineae; Cactaceae; Opuntioideae; Opuntia	KAJ8433771.1^KAJ8433771.1^Q:1317-1,H:244-576^73.3%ID^E:1.18e-218^.^.	KAJ8433771.1^KAJ8433771.1^Q:1-112,H:133-244^97.3%ID^E:1.17e-71^.^.	KAJ8433771.1^KAJ8433771.1^Q:1-112,H:133-244^97.3%ID^E:3.12e-70^.^.	PF03141.19^Methyltransf_29^Putative S-adenosyl-L-methionine-dependent methyltransferase^37-99^E:1.6e-12	.	.	.	.	GO:0016020^cellular_component^membrane`GO:0008168^molecular_function^methyltransferase activity`GO:0032259^biological_process^methylation	GO:0016020^cellular_component^membrane`GO:0008168^molecular_function^methyltransferase activity`GO:0032259^biological_process^methylation	GO:0008168^molecular_function^methyltransferase activity	.	.
DN2754_c1_g1	TRINITY_DN2754_c1_g1_i5	A0A7C9CNT9_OPUST^A0A7C9CNT9_OPUST^Q:1209-1,H:1-297^68.7%ID^E:2.5e-190^RecName: Full=Methyltransferase {ECO:0000256|RuleBase:RU366043};^Eukaryota; Viridiplantae; Streptophyta; Embryophyta; Tracheophyta; Spermatophyta; Magnoliopsida; eudicotyledons; Gunneridae; Pentapetalae; Caryophyllales; Cactineae; Cactaceae; Opuntioideae; Opuntia	.	TRINITY_DN2754_c1_g1_i5.p1	874-1314[-]	A0A0K9RSM4_SPIOL^A0A0K9RSM4_SPIOL^Q:1-122,H:238-359^90.2%ID^E:6.3e-69^RecName: Full=Methyltransferase {ECO:0000256|RuleBase:RU366043};^Eukaryota; Viridiplantae; Streptophyta; Embryophyta; Tracheophyta; Spermatophyta; Magnoliopsida; eudicotyledons; Gunneridae; Pentapetalae; Caryophyllales; Chenopodiaceae; Chenopodioideae; Anserineae; Spinacia	KAJ8433771.1^KAJ8433771.1^Q:1317-1,H:244-576^73.3%ID^E:1.18e-218^.^.	KAJ8433771.1^KAJ8433771.1^Q:1-124,H:245-368^96.8%ID^E:1.35e-75^.^.	KAJ8433771.1^KAJ8433771.1^Q:1-124,H:245-368^96.8%ID^E:3.58e-74^.^.	PF03141.19^Methyltransf_29^Putative S-adenosyl-L-methionine-dependent methyltransferase^19-126^E:6.4e-32	.	.	.	.	GO:0016020^cellular_component^membrane`GO:0008168^molecular_function^methyltransferase activity`GO:0032259^biological_process^methylation	GO:0005737^cellular_component^cytoplasm`GO:0016020^cellular_component^membrane`GO:0008168^molecular_function^methyltransferase activity`GO:0032259^biological_process^methylation	GO:0008168^molecular_function^methyltransferase activity	.	.
DN2754_c1_g2	TRINITY_DN2754_c1_g2_i1	A0A7C9CNT9_OPUST^A0A7C9CNT9_OPUST^Q:678-541,H:322-367^93.5%ID^E:2.41e-19^RecName: Full=Methyltransferase {ECO:0000256|RuleBase:RU366043};^Eukaryota; Viridiplantae; Streptophyta; Embryophyta; Tracheophyta; Spermatophyta; Magnoliopsida; eudicotyledons; Gunneridae; Pentapetalae; Caryophyllales; Cactineae; Cactaceae; Opuntioideae; Opuntia	.	.	.	.	KAJ8433771.1^KAJ8433771.1^Q:446-270,H:646-704^96.6%ID^E:2.98e-27^.^.	.	.	.	.	.	.	.	GO:0016020^cellular_component^membrane`GO:0008168^molecular_function^methyltransferase activity`GO:0032259^biological_process^methylation	.	.	.	.
DN2754_c1_g2	TRINITY_DN2754_c1_g2_i2	A0A7C9CNT9_OPUST^A0A7C9CNT9_OPUST^Q:762-541,H:294-367^94.6%ID^E:2.97e-41^RecName: Full=Methyltransferase {ECO:0000256|RuleBase:RU366043};^Eukaryota; Viridiplantae; Streptophyta; Embryophyta; Tracheophyta; Spermatophyta; Magnoliopsida; eudicotyledons; Gunneridae; Pentapetalae; Caryophyllales; Cactineae; Cactaceae; Opuntioideae; Opuntia	.	.	.	.	KAJ8433771.1^KAJ8433771.1^Q:762-541,H:573-646^98.6%ID^E:7.1e-42^.^.	.	.	.	.	.	.	.	GO:0016020^cellular_component^membrane`GO:0008168^molecular_function^methyltransferase activity`GO:0032259^biological_process^methylation	.	.	.	.
DN2754_c1_g2	TRINITY_DN2754_c1_g2_i3	A0A7C9CNT9_OPUST^A0A7C9CNT9_OPUST^Q:644-270,H:294-418^90.4%ID^E:3.28e-76^RecName: Full=Methyltransferase {ECO:0000256|RuleBase:RU366043};^Eukaryota; Viridiplantae; Streptophyta; Embryophyta; Tracheophyta; Spermatophyta; Magnoliopsida; eudicotyledons; Gunneridae; Pentapetalae; Caryophyllales; Cactineae; Cactaceae; Opuntioideae; Opuntia	.	TRINITY_DN2754_c1_g2_i3.p1	267-644[-]	A0A7C9CNT9_OPUST^A0A7C9CNT9_OPUST^Q:1-125,H:294-418^90.4%ID^E:7.2e-78^RecName: Full=Methyltransferase {ECO:0000256|RuleBase:RU366043};^Eukaryota; Viridiplantae; Streptophyta; Embryophyta; Tracheophyta; Spermatophyta; Magnoliopsida; eudicotyledons; Gunneridae; Pentapetalae; Caryophyllales; Cactineae; Cactaceae; Opuntioideae; Opuntia	KAJ8433771.1^KAJ8433771.1^Q:644-270,H:573-704^93.9%ID^E:3.96e-78^.^.	KAJ8433771.1^KAJ8433771.1^Q:1-125,H:573-704^93.9%ID^E:8.56e-80^.^.	KAJ8433771.1^KAJ8433771.1^Q:1-125,H:573-704^93.9%ID^E:2.28e-78^.^.	PF03141.19^Methyltransf_29^Putative S-adenosyl-L-methionine-dependent methyltransferase^1-118^E:3.3e-43	.	.	.	.	GO:0016020^cellular_component^membrane`GO:0008168^molecular_function^methyltransferase activity`GO:0032259^biological_process^methylation	GO:0016020^cellular_component^membrane`GO:0008168^molecular_function^methyltransferase activity`GO:0032259^biological_process^methylation	GO:0008168^molecular_function^methyltransferase activity	.	.
DN2754_c1_g2	TRINITY_DN2754_c1_g2_i4	A0A7C9CNT9_OPUST^A0A7C9CNT9_OPUST^Q:560-270,H:322-418^88.7%ID^E:4.81e-53^RecName: Full=Methyltransferase {ECO:0000256|RuleBase:RU366043};^Eukaryota; Viridiplantae; Streptophyta; Embryophyta; Tracheophyta; Spermatophyta; Magnoliopsida; eudicotyledons; Gunneridae; Pentapetalae; Caryophyllales; Cactineae; Cactaceae; Opuntioideae; Opuntia	.	.	.	.	KAJ8433771.1^KAJ8433771.1^Q:560-270,H:601-704^93.3%ID^E:1.94e-55^.^.	.	.	.	.	.	.	.	GO:0016020^cellular_component^membrane`GO:0008168^molecular_function^methyltransferase activity`GO:0032259^biological_process^methylation	.	.	.	.
DN2754_c2_g1	TRINITY_DN2754_c2_g1_i1	.	.	.	.	.	.	.	.	.	.	.	.	.	.	.	.	.	.
DN2754_c3_g1	TRINITY_DN2754_c3_g1_i1	.	.	.	.	.	.	.	.	.	.	.	.	.	.	.	.	.	.
DN2735_c0_g1	TRINITY_DN2735_c0_g1_i15	A0A7C9EJ17_OPUST^A0A7C9EJ17_OPUST^Q:1433-669,H:1-258^89.1%ID^E:1.78e-146^RecName: Full=RING-CH-type domain-containing protein {ECO:0000259|PROSITE:PS51292};^Eukaryota; Viridiplantae; Streptophyta; Embryophyta; Tracheophyta; Spermatophyta; Magnoliopsida; eudicotyledons; Gunneridae; Pentapetalae; Caryophyllales; Cactineae; Cactaceae; Opuntioideae; Opuntia	.	TRINITY_DN2735_c0_g1_i15.p1	663-1433[-]	A0A7C9EJ17_OPUST^A0A7C9EJ17_OPUST^Q:1-255,H:1-258^89.1%ID^E:1.56e-156^RecName: Full=RING-CH-type domain-containing protein {ECO:0000259|PROSITE:PS51292};^Eukaryota; Viridiplantae; Streptophyta; Embryophyta; Tracheophyta; Spermatophyta; Magnoliopsida; eudicotyledons; Gunneridae; Pentapetalae; Caryophyllales; Cactineae; Cactaceae; Opuntioideae; Opuntia	KAJ8437841.1^KAJ8437841.1^Q:1433-666,H:1-232^87.1%ID^E:5.28e-135^.^.	KAJ8437841.1^KAJ8437841.1^Q:1-256,H:1-232^87.1%ID^E:6.12e-145^.^.	KAJ8437841.1^KAJ8437841.1^Q:1-256,H:1-232^87.1%ID^E:1.63e-143^.^.	PF12906.10^RINGv^RING-variant domain^53-98^E:3.3e-12`PF12428.11^DUF3675^Protein of unknown function (DUF3675)^104-216^E:8.8e-27	.	.	.	.	GO:0016020^cellular_component^membrane`GO:0008270^molecular_function^zinc ion binding	GO:0016020^cellular_component^membrane`GO:0008270^molecular_function^zinc ion binding	GO:0008270^molecular_function^zinc ion binding	.	.
DN2735_c0_g1	TRINITY_DN2735_c0_g1_i25	A0A7C9EJ17_OPUST^A0A7C9EJ17_OPUST^Q:1530-1021,H:1-173^89.6%ID^E:5.34e-96^RecName: Full=RING-CH-type domain-containing protein {ECO:0000259|PROSITE:PS51292};^Eukaryota; Viridiplantae; Streptophyta; Embryophyta; Tracheophyta; Spermatophyta; Magnoliopsida; eudicotyledons; Gunneridae; Pentapetalae; Caryophyllales; Cactineae; Cactaceae; Opuntioideae; Opuntia	.	TRINITY_DN2735_c0_g1_i25.p1	1015-1530[-]	A0A7C9EJ17_OPUST^A0A7C9EJ17_OPUST^Q:1-170,H:1-173^89.6%ID^E:2.17e-106^RecName: Full=RING-CH-type domain-containing protein {ECO:0000259|PROSITE:PS51292};^Eukaryota; Viridiplantae; Streptophyta; Embryophyta; Tracheophyta; Spermatophyta; Magnoliopsida; eudicotyledons; Gunneridae; Pentapetalae; Caryophyllales; Cactineae; Cactaceae; Opuntioideae; Opuntia	KAJ8437841.1^KAJ8437841.1^Q:1530-1021,H:1-146^82.4%ID^E:3.9e-79^.^.	KAJ8437841.1^KAJ8437841.1^Q:1-170,H:1-146^82.4%ID^E:2.14e-88^.^.	KAJ8437841.1^KAJ8437841.1^Q:1-170,H:1-146^82.4%ID^E:5.69e-87^.^.	PF12906.10^RINGv^RING-variant domain^53-98^E:1.7e-12`PF12428.11^DUF3675^Protein of unknown function (DUF3675)^104-170^E:9.4e-09	.	.	.	.	GO:0016020^cellular_component^membrane`GO:0008270^molecular_function^zinc ion binding	GO:0016020^cellular_component^membrane`GO:0008270^molecular_function^zinc ion binding	GO:0008270^molecular_function^zinc ion binding	.	.
DN2735_c0_g1	TRINITY_DN2735_c0_g1_i29	A0A7C9EH75_OPUST^A0A7C9EH75_OPUST^Q:1172-669,H:6-173^89.3%ID^E:2.01e-85^SubName: Full=Uncharacterized protein {ECO:0000313|EMBL:MBA4669721.1};^Eukaryota; Viridiplantae; Streptophyta; Embryophyta; Tracheophyta; Spermatophyta; Magnoliopsida; eudicotyledons; Gunneridae; Pentapetalae; Caryophyllales; Cactineae; Cactaceae; Opuntioideae; Opuntia	.	TRINITY_DN2735_c0_g1_i29.p1	663-1190[-]	A0A7C9EH75_OPUST^A0A7C9EH75_OPUST^Q:7-174,H:6-173^89.3%ID^E:3.49e-94^SubName: Full=Uncharacterized protein {ECO:0000313|EMBL:MBA4669721.1};^Eukaryota; Viridiplantae; Streptophyta; Embryophyta; Tracheophyta; Spermatophyta; Magnoliopsida; eudicotyledons; Gunneridae; Pentapetalae; Caryophyllales; Cactineae; Cactaceae; Opuntioideae; Opuntia	KAJ8437841.1^KAJ8437841.1^Q:1139-666,H:75-232^95.6%ID^E:1.29e-86^.^.	KAJ8437841.1^KAJ8437841.1^Q:18-175,H:75-232^95.6%ID^E:1.77e-95^.^.	KAJ8437841.1^KAJ8437841.1^Q:18-175,H:75-232^95.6%ID^E:4.72e-94^.^.	PF12428.11^DUF3675^Protein of unknown function (DUF3675)^23-135^E:3.2e-27	sigP:type:complete^len:176^(-),score=21.68	.	.	.	GO:0016020^cellular_component^membrane	GO:0016020^cellular_component^membrane	.	.	.
DN2735_c0_g1	TRINITY_DN2735_c0_g1_i30	A0A7C9EJ17_OPUST^A0A7C9EJ17_OPUST^Q:1615-1106,H:1-173^89.6%ID^E:7.97e-96^RecName: Full=RING-CH-type domain-containing protein {ECO:0000259|PROSITE:PS51292};^Eukaryota; Viridiplantae; Streptophyta; Embryophyta; Tracheophyta; Spermatophyta; Magnoliopsida; eudicotyledons; Gunneridae; Pentapetalae; Caryophyllales; Cactineae; Cactaceae; Opuntioideae; Opuntia	.	TRINITY_DN2735_c0_g1_i30.p1	1100-1615[-]	A0A7C9EJ17_OPUST^A0A7C9EJ17_OPUST^Q:1-170,H:1-173^89.6%ID^E:2.17e-106^RecName: Full=RING-CH-type domain-containing protein {ECO:0000259|PROSITE:PS51292};^Eukaryota; Viridiplantae; Streptophyta; Embryophyta; Tracheophyta; Spermatophyta; Magnoliopsida; eudicotyledons; Gunneridae; Pentapetalae; Caryophyllales; Cactineae; Cactaceae; Opuntioideae; Opuntia	KAJ8437841.1^KAJ8437841.1^Q:1615-1106,H:1-146^82.4%ID^E:5.11e-79^.^.	KAJ8437841.1^KAJ8437841.1^Q:1-170,H:1-146^82.4%ID^E:2.14e-88^.^.	KAJ8437841.1^KAJ8437841.1^Q:1-170,H:1-146^82.4%ID^E:5.69e-87^.^.	PF12906.10^RINGv^RING-variant domain^53-98^E:1.7e-12`PF12428.11^DUF3675^Protein of unknown function (DUF3675)^104-170^E:9.4e-09	.	.	.	.	GO:0016020^cellular_component^membrane`GO:0008270^molecular_function^zinc ion binding	GO:0016020^cellular_component^membrane`GO:0008270^molecular_function^zinc ion binding	GO:0008270^molecular_function^zinc ion binding	.	.
DN2735_c0_g1	TRINITY_DN2735_c0_g1_i5	A0A7C9EJ17_OPUST^A0A7C9EJ17_OPUST^Q:1527-1018,H:1-173^89.6%ID^E:1.31e-95^RecName: Full=RING-CH-type domain-containing protein {ECO:0000259|PROSITE:PS51292};^Eukaryota; Viridiplantae; Streptophyta; Embryophyta; Tracheophyta; Spermatophyta; Magnoliopsida; eudicotyledons; Gunneridae; Pentapetalae; Caryophyllales; Cactineae; Cactaceae; Opuntioideae; Opuntia	.	TRINITY_DN2735_c0_g1_i5.p1	1012-1527[-]	A0A7C9EJ17_OPUST^A0A7C9EJ17_OPUST^Q:1-170,H:1-173^89.6%ID^E:2.17e-106^RecName: Full=RING-CH-type domain-containing protein {ECO:0000259|PROSITE:PS51292};^Eukaryota; Viridiplantae; Streptophyta; Embryophyta; Tracheophyta; Spermatophyta; Magnoliopsida; eudicotyledons; Gunneridae; Pentapetalae; Caryophyllales; Cactineae; Cactaceae; Opuntioideae; Opuntia	KAJ8437841.1^KAJ8437841.1^Q:1527-1018,H:1-146^82.4%ID^E:7.07e-79^.^.	KAJ8437841.1^KAJ8437841.1^Q:1-170,H:1-146^82.4%ID^E:2.14e-88^.^.	KAJ8437841.1^KAJ8437841.1^Q:1-170,H:1-146^82.4%ID^E:5.69e-87^.^.	PF12906.10^RINGv^RING-variant domain^53-98^E:1.7e-12`PF12428.11^DUF3675^Protein of unknown function (DUF3675)^104-170^E:9.4e-09	.	.	.	.	GO:0016020^cellular_component^membrane`GO:0008270^molecular_function^zinc ion binding	GO:0016020^cellular_component^membrane`GO:0008270^molecular_function^zinc ion binding	GO:0008270^molecular_function^zinc ion binding	.	.
DN2735_c0_g1	TRINITY_DN2735_c0_g1_i55	.	.	.	.	.	KAJ8437841.1^KAJ8437841.1^Q:755-666,H:203-232^90%ID^E:3.9e-06^.^.	.	.	.	.	.	.	.	.	.	.	.	.
DN2735_c0_g1	TRINITY_DN2735_c0_g1_i65	A0A7C9EJ17_OPUST^A0A7C9EJ17_OPUST^Q:1433-669,H:1-258^89.1%ID^E:4.64e-145^RecName: Full=RING-CH-type domain-containing protein {ECO:0000259|PROSITE:PS51292};^Eukaryota; Viridiplantae; Streptophyta; Embryophyta; Tracheophyta; Spermatophyta; Magnoliopsida; eudicotyledons; Gunneridae; Pentapetalae; Caryophyllales; Cactineae; Cactaceae; Opuntioideae; Opuntia	.	TRINITY_DN2735_c0_g1_i65.p1	663-1433[-]	A0A7C9EJ17_OPUST^A0A7C9EJ17_OPUST^Q:1-255,H:1-258^89.1%ID^E:1.56e-156^RecName: Full=RING-CH-type domain-containing protein {ECO:0000259|PROSITE:PS51292};^Eukaryota; Viridiplantae; Streptophyta; Embryophyta; Tracheophyta; Spermatophyta; Magnoliopsida; eudicotyledons; Gunneridae; Pentapetalae; Caryophyllales; Cactineae; Cactaceae; Opuntioideae; Opuntia	KAJ8437841.1^KAJ8437841.1^Q:1433-666,H:1-232^87.1%ID^E:1.12e-133^.^.	KAJ8437841.1^KAJ8437841.1^Q:1-256,H:1-232^87.1%ID^E:6.12e-145^.^.	KAJ8437841.1^KAJ8437841.1^Q:1-256,H:1-232^87.1%ID^E:1.63e-143^.^.	PF12906.10^RINGv^RING-variant domain^53-98^E:3.3e-12`PF12428.11^DUF3675^Protein of unknown function (DUF3675)^104-216^E:8.8e-27	.	.	.	.	GO:0016020^cellular_component^membrane`GO:0008270^molecular_function^zinc ion binding	GO:0016020^cellular_component^membrane`GO:0008270^molecular_function^zinc ion binding	GO:0008270^molecular_function^zinc ion binding	.	.
DN2735_c0_g1	TRINITY_DN2735_c0_g1_i66	A0A7C9EJ17_OPUST^A0A7C9EJ17_OPUST^Q:2394-2149,H:1-89^77.5%ID^E:9.04e-32^RecName: Full=RING-CH-type domain-containing protein {ECO:0000259|PROSITE:PS51292};^Eukaryota; Viridiplantae; Streptophyta; Embryophyta; Tracheophyta; Spermatophyta; Magnoliopsida; eudicotyledons; Gunneridae; Pentapetalae; Caryophyllales; Cactineae; Cactaceae; Opuntioideae; Opuntia	.	.	.	.	KAJ8437841.1^KAJ8437841.1^Q:2394-2167,H:1-76^94.7%ID^E:1.34e-37^.^.	.	.	.	.	.	.	.	GO:0016020^cellular_component^membrane`GO:0008270^molecular_function^zinc ion binding	.	.	.	.
DN2735_c0_g1	TRINITY_DN2735_c0_g1_i68	A0A7C9EJ17_OPUST^A0A7C9EJ17_OPUST^Q:2300-2055,H:1-89^77.5%ID^E:8.45e-32^RecName: Full=RING-CH-type domain-containing protein {ECO:0000259|PROSITE:PS51292};^Eukaryota; Viridiplantae; Streptophyta; Embryophyta; Tracheophyta; Spermatophyta; Magnoliopsida; eudicotyledons; Gunneridae; Pentapetalae; Caryophyllales; Cactineae; Cactaceae; Opuntioideae; Opuntia	.	.	.	.	KAJ8437841.1^KAJ8437841.1^Q:2300-2073,H:1-76^94.7%ID^E:1.2e-37^.^.	.	.	.	.	.	.	.	GO:0016020^cellular_component^membrane`GO:0008270^molecular_function^zinc ion binding	.	.	.	.
DN2735_c0_g1	TRINITY_DN2735_c0_g1_i80	A0A7C9EJ17_OPUST^A0A7C9EJ17_OPUST^Q:2397-2152,H:1-89^77.5%ID^E:9.06e-32^RecName: Full=RING-CH-type domain-containing protein {ECO:0000259|PROSITE:PS51292};^Eukaryota; Viridiplantae; Streptophyta; Embryophyta; Tracheophyta; Spermatophyta; Magnoliopsida; eudicotyledons; Gunneridae; Pentapetalae; Caryophyllales; Cactineae; Cactaceae; Opuntioideae; Opuntia	.	.	.	.	KAJ8437841.1^KAJ8437841.1^Q:2397-2170,H:1-76^94.7%ID^E:1.34e-37^.^.	.	.	.	.	.	.	.	GO:0016020^cellular_component^membrane`GO:0008270^molecular_function^zinc ion binding	.	.	.	.
DN2735_c0_g1	TRINITY_DN2735_c0_g1_i82	A0A7C9EJ17_OPUST^A0A7C9EJ17_OPUST^Q:1272-904,H:1-126^88.9%ID^E:2.85e-67^RecName: Full=RING-CH-type domain-containing protein {ECO:0000259|PROSITE:PS51292};^Eukaryota; Viridiplantae; Streptophyta; Embryophyta; Tracheophyta; Spermatophyta; Magnoliopsida; eudicotyledons; Gunneridae; Pentapetalae; Caryophyllales; Cactineae; Cactaceae; Opuntioideae; Opuntia	.	TRINITY_DN2735_c0_g1_i82.p1	853-1272[-]	A0A7C9EJ17_OPUST^A0A7C9EJ17_OPUST^Q:1-123,H:1-126^88.9%ID^E:4.38e-76^RecName: Full=RING-CH-type domain-containing protein {ECO:0000259|PROSITE:PS51292};^Eukaryota; Viridiplantae; Streptophyta; Embryophyta; Tracheophyta; Spermatophyta; Magnoliopsida; eudicotyledons; Gunneridae; Pentapetalae; Caryophyllales; Cactineae; Cactaceae; Opuntioideae; Opuntia	KAH9602488.1^KAH9602488.1^Q:1272-865,H:1-142^70.4%ID^E:2.23e-56^.^.	KAH9602488.1^KAH9602488.1^Q:1-136,H:1-142^70.4%ID^E:3.42e-64^.^.	KAH9602488.1^KAH9602488.1^Q:1-136,H:1-142^70.4%ID^E:9.1e-63^.^.	PF12906.10^RINGv^RING-variant domain^53-98^E:1.1e-12	.	.	.	.	GO:0016020^cellular_component^membrane`GO:0008270^molecular_function^zinc ion binding	GO:0016020^cellular_component^membrane`GO:0008270^molecular_function^zinc ion binding	GO:0008270^molecular_function^zinc ion binding	.	.
DN2735_c0_g1	TRINITY_DN2735_c0_g1_i91	A0A7C9EH75_OPUST^A0A7C9EH75_OPUST^Q:1076-669,H:38-173^88.2%ID^E:6.45e-63^SubName: Full=Uncharacterized protein {ECO:0000313|EMBL:MBA4669721.1};^Eukaryota; Viridiplantae; Streptophyta; Embryophyta; Tracheophyta; Spermatophyta; Magnoliopsida; eudicotyledons; Gunneridae; Pentapetalae; Caryophyllales; Cactineae; Cactaceae; Opuntioideae; Opuntia	.	TRINITY_DN2735_c0_g1_i91.p1	663-1019[-]	A0A7C9EH75_OPUST^A0A7C9EH75_OPUST^Q:1-117,H:57-173^88.9%ID^E:2.51e-58^SubName: Full=Uncharacterized protein {ECO:0000313|EMBL:MBA4669721.1};^Eukaryota; Viridiplantae; Streptophyta; Embryophyta; Tracheophyta; Spermatophyta; Magnoliopsida; eudicotyledons; Gunneridae; Pentapetalae; Caryophyllales; Cactineae; Cactaceae; Opuntioideae; Opuntia	KAJ8437841.1^KAJ8437841.1^Q:1076-666,H:96-232^96.4%ID^E:3.11e-70^.^.	KAJ8437841.1^KAJ8437841.1^Q:2-118,H:116-232^97.4%ID^E:3.75e-65^.^.	KAJ8437841.1^KAJ8437841.1^Q:2-118,H:116-232^97.4%ID^E:9.96e-64^.^.	PF12428.11^DUF3675^Protein of unknown function (DUF3675)^4-78^E:6.1e-15	.	.	.	.	GO:0016020^cellular_component^membrane	GO:0016020^cellular_component^membrane	.	.	.
DN2735_c0_g1	TRINITY_DN2735_c0_g1_i95	A0A7C9EJ17_OPUST^A0A7C9EJ17_OPUST^Q:1211-669,H:78-258^90.6%ID^E:2.63e-100^RecName: Full=RING-CH-type domain-containing protein {ECO:0000259|PROSITE:PS51292};^Eukaryota; Viridiplantae; Streptophyta; Embryophyta; Tracheophyta; Spermatophyta; Magnoliopsida; eudicotyledons; Gunneridae; Pentapetalae; Caryophyllales; Cactineae; Cactaceae; Opuntioideae; Opuntia	.	TRINITY_DN2735_c0_g1_i95.p1	663-1019[-]	A0A7C9EH75_OPUST^A0A7C9EH75_OPUST^Q:1-117,H:57-173^88.9%ID^E:2.51e-58^SubName: Full=Uncharacterized protein {ECO:0000313|EMBL:MBA4669721.1};^Eukaryota; Viridiplantae; Streptophyta; Embryophyta; Tracheophyta; Spermatophyta; Magnoliopsida; eudicotyledons; Gunneridae; Pentapetalae; Caryophyllales; Cactineae; Cactaceae; Opuntioideae; Opuntia	KAJ8437841.1^KAJ8437841.1^Q:1172-666,H:64-232^91.1%ID^E:1.2e-87^.^.	KAJ8437841.1^KAJ8437841.1^Q:2-118,H:116-232^97.4%ID^E:3.75e-65^.^.	KAJ8437841.1^KAJ8437841.1^Q:2-118,H:116-232^97.4%ID^E:9.96e-64^.^.	PF12428.11^DUF3675^Protein of unknown function (DUF3675)^4-78^E:6.1e-15	.	.	.	.	GO:0016020^cellular_component^membrane`GO:0008270^molecular_function^zinc ion binding	GO:0016020^cellular_component^membrane	.	.	.
DN2723_c0_g1	TRINITY_DN2723_c0_g1_i1	A0A2K3PLU3_TRIPR^A0A2K3PLU3_TRIPR^Q:563-2278,H:484-1072^64.9%ID^E:1.26e-262^SubName: Full=Copia protein (Gag-int-pol protein) {ECO:0000313|EMBL:PNY16257.1};^Eukaryota; Viridiplantae; Streptophyta; Embryophyta; Tracheophyta; Spermatophyta; Magnoliopsida; eudicotyledons; Gunneridae; Pentapetalae; rosids; fabids; Fabales; Fabaceae; Papilionoideae; 50 kb inversion clade; NPAAA clade; Hologalegina; IRL clade; Trifolieae; Trifolium	.	TRINITY_DN2723_c0_g1_i1.p1	578-2278[+]	A0A2K3PLU3_TRIPR^A0A2K3PLU3_TRIPR^Q:1-567,H:489-1072^65.3%ID^E:4.41e-264^SubName: Full=Copia protein (Gag-int-pol protein) {ECO:0000313|EMBL:PNY16257.1};^Eukaryota; Viridiplantae; Streptophyta; Embryophyta; Tracheophyta; Spermatophyta; Magnoliopsida; eudicotyledons; Gunneridae; Pentapetalae; rosids; fabids; Fabales; Fabaceae; Papilionoideae; 50 kb inversion clade; NPAAA clade; Hologalegina; IRL clade; Trifolieae; Trifolium	PNY16257.1^PNY16257.1^Q:563-2278,H:484-1072^64.9%ID^E:2.32e-262^.^.	PNY16257.1^PNY16257.1^Q:1-567,H:489-1072^65.3%ID^E:5.76e-264^.^.	PNY16257.1^PNY16257.1^Q:1-567,H:489-1072^65.3%ID^E:1.53e-262^.^.	PF13976.9^gag_pre-integrs^GAG-pre-integrase domain^17-73^E:2e-09`PF00665.29^rve^Integrase core domain^90-185^E:2.7e-09`PF07727.17^RVT_2^Reverse transcriptase (RNA-dependent DNA polymerase)^473-567^E:4.5e-28	.	.	.	.	GO:0003676^molecular_function^nucleic acid binding`GO:0015074^biological_process^DNA integration	GO:0003676^molecular_function^nucleic acid binding`GO:0015074^biological_process^DNA integration	GO:0015074^biological_process^DNA integration	.	.
DN2723_c0_g1	TRINITY_DN2723_c0_g1_i15	A0A2K3PLU3_TRIPR^A0A2K3PLU3_TRIPR^Q:3093-7253,H:23-1434^67.2%ID^E:0^SubName: Full=Copia protein (Gag-int-pol protein) {ECO:0000313|EMBL:PNY16257.1};^Eukaryota; Viridiplantae; Streptophyta; Embryophyta; Tracheophyta; Spermatophyta; Magnoliopsida; eudicotyledons; Gunneridae; Pentapetalae; rosids; fabids; Fabales; Fabaceae; Papilionoideae; 50 kb inversion clade; NPAAA clade; Hologalegina; IRL clade; Trifolieae; Trifolium	.	TRINITY_DN2723_c0_g1_i15.p1	3093-7253[+]	A0A2K3PLU3_TRIPR^A0A2K3PLU3_TRIPR^Q:1-1387,H:23-1434^67.2%ID^E:0^SubName: Full=Copia protein (Gag-int-pol protein) {ECO:0000313|EMBL:PNY16257.1};^Eukaryota; Viridiplantae; Streptophyta; Embryophyta; Tracheophyta; Spermatophyta; Magnoliopsida; eudicotyledons; Gunneridae; Pentapetalae; rosids; fabids; Fabales; Fabaceae; Papilionoideae; 50 kb inversion clade; NPAAA clade; Hologalegina; IRL clade; Trifolieae; Trifolium	PNY16257.1^PNY16257.1^Q:3093-7253,H:23-1434^67.2%ID^E:0^.^.	PNY16257.1^PNY16257.1^Q:1-1387,H:23-1434^67.2%ID^E:0^.^.	PNY16257.1^PNY16257.1^Q:1-1387,H:23-1434^67.2%ID^E:0^.^.	PF14244.9^Retrotran_gag_3^gag-polypeptide of LTR copia-type^14-59^E:9.9e-19`PF03732.20^Retrotrans_gag^Retrotransposon gag protein^89-186^E:4.8e-08`PF13976.9^gag_pre-integrs^GAG-pre-integrase domain^475-531^E:6e-09`PF00665.29^rve^Integrase core domain^548-643^E:9.4e-09`PF07727.17^RVT_2^Reverse transcriptase (RNA-dependent DNA polymerase)^931-1172^E:6.3e-76	.	.	.	.	GO:0003676^molecular_function^nucleic acid binding`GO:0015074^biological_process^DNA integration	GO:0003676^molecular_function^nucleic acid binding`GO:0015074^biological_process^DNA integration	GO:0015074^biological_process^DNA integration	.	.
DN2723_c0_g1	TRINITY_DN2723_c0_g1_i15	A0A2K3PLU3_TRIPR^A0A2K3PLU3_TRIPR^Q:3093-7253,H:23-1434^67.2%ID^E:0^SubName: Full=Copia protein (Gag-int-pol protein) {ECO:0000313|EMBL:PNY16257.1};^Eukaryota; Viridiplantae; Streptophyta; Embryophyta; Tracheophyta; Spermatophyta; Magnoliopsida; eudicotyledons; Gunneridae; Pentapetalae; rosids; fabids; Fabales; Fabaceae; Papilionoideae; 50 kb inversion clade; NPAAA clade; Hologalegina; IRL clade; Trifolieae; Trifolium	.	TRINITY_DN2723_c0_g1_i15.p2	1053-2285[+]	A0A7C9B0K6_OPUST^A0A7C9B0K6_OPUST^Q:1-405,H:88-492^87.7%ID^E:1.31e-263^RecName: Full=glutathione gamma-glutamylcysteinyltransferase {ECO:0000256|ARBA:ARBA00012468};^Eukaryota; Viridiplantae; Streptophyta; Embryophyta; Tracheophyta; Spermatophyta; Magnoliopsida; eudicotyledons; Gunneridae; Pentapetalae; Caryophyllales; Cactineae; Cactaceae; Opuntioideae; Opuntia	PNY16257.1^PNY16257.1^Q:3093-7253,H:23-1434^67.2%ID^E:0^.^.	KMT05872.1^KMT05872.1^Q:1-396,H:63-462^69%ID^E:4.36e-196^.^.	KMT05872.1^KMT05872.1^Q:1-396,H:63-462^69%ID^E:1.16e-194^.^.	PF05023.17^Phytochelatin^Phytochelatin synthase^1-127^E:1.1e-51`PF09328.13^Phytochelatin_C^Domain of unknown function (DUF1984)^145-393^E:1.2e-89	.	.	.	.	GO:0003676^molecular_function^nucleic acid binding`GO:0015074^biological_process^DNA integration	GO:0016756^molecular_function^glutathione gamma-glutamylcysteinyltransferase activity`GO:0046872^molecular_function^metal ion binding`GO:0046938^biological_process^phytochelatin biosynthetic process`GO:0010038^biological_process^response to metal ion	GO:0016756^molecular_function^glutathione gamma-glutamylcysteinyltransferase activity`GO:0046872^molecular_function^metal ion binding`GO:0010038^biological_process^response to metal ion`GO:0046938^biological_process^phytochelatin biosynthetic process	.	.
DN2723_c0_g1	TRINITY_DN2723_c0_g1_i19	A0A7C9B0K6_OPUST^A0A7C9B0K6_OPUST^Q:1140-2330,H:80-476^87.9%ID^E:2.05e-256^RecName: Full=glutathione gamma-glutamylcysteinyltransferase {ECO:0000256|ARBA:ARBA00012468};^Eukaryota; Viridiplantae; Streptophyta; Embryophyta; Tracheophyta; Spermatophyta; Magnoliopsida; eudicotyledons; Gunneridae; Pentapetalae; Caryophyllales; Cactineae; Cactaceae; Opuntioideae; Opuntia	.	TRINITY_DN2723_c0_g1_i19.p1	1164-2336[+]	A0A7C9B0K6_OPUST^A0A7C9B0K6_OPUST^Q:1-389,H:88-476^87.7%ID^E:1.33e-253^RecName: Full=glutathione gamma-glutamylcysteinyltransferase {ECO:0000256|ARBA:ARBA00012468};^Eukaryota; Viridiplantae; Streptophyta; Embryophyta; Tracheophyta; Spermatophyta; Magnoliopsida; eudicotyledons; Gunneridae; Pentapetalae; Caryophyllales; Cactineae; Cactaceae; Opuntioideae; Opuntia	KAJ8443990.1^KAJ8443990.1^Q:297-2333,H:1-410^52.9%ID^E:2.63e-204^.^.	KAJ8443990.1^KAJ8443990.1^Q:1-390,H:94-410^74.9%ID^E:3.58e-198^.^.	KAJ8443990.1^KAJ8443990.1^Q:1-390,H:94-410^74.9%ID^E:9.53e-197^.^.	PF05023.17^Phytochelatin^Phytochelatin synthase^1-127^E:9.6e-52`PF09328.13^Phytochelatin_C^Domain of unknown function (DUF1984)^145-386^E:2.3e-84	.	.	.	.	GO:0016756^molecular_function^glutathione gamma-glutamylcysteinyltransferase activity`GO:0046872^molecular_function^metal ion binding`GO:0046938^biological_process^phytochelatin biosynthetic process`GO:0010038^biological_process^response to metal ion	GO:0016756^molecular_function^glutathione gamma-glutamylcysteinyltransferase activity`GO:0046872^molecular_function^metal ion binding`GO:0046938^biological_process^phytochelatin biosynthetic process`GO:0010038^biological_process^response to metal ion	GO:0016756^molecular_function^glutathione gamma-glutamylcysteinyltransferase activity`GO:0046872^molecular_function^metal ion binding`GO:0010038^biological_process^response to metal ion`GO:0046938^biological_process^phytochelatin biosynthetic process	.	.
DN2723_c0_g1	TRINITY_DN2723_c0_g1_i24	A0A2K3PLU3_TRIPR^A0A2K3PLU3_TRIPR^Q:2598-6758,H:23-1434^67.2%ID^E:0^SubName: Full=Copia protein (Gag-int-pol protein) {ECO:0000313|EMBL:PNY16257.1};^Eukaryota; Viridiplantae; Streptophyta; Embryophyta; Tracheophyta; Spermatophyta; Magnoliopsida; eudicotyledons; Gunneridae; Pentapetalae; rosids; fabids; Fabales; Fabaceae; Papilionoideae; 50 kb inversion clade; NPAAA clade; Hologalegina; IRL clade; Trifolieae; Trifolium	.	TRINITY_DN2723_c0_g1_i24.p2	297-1790[+]	A0A7C9B0K6_OPUST^A0A7C9B0K6_OPUST^Q:1-492,H:1-492^89.2%ID^E:0^RecName: Full=glutathione gamma-glutamylcysteinyltransferase {ECO:0000256|ARBA:ARBA00012468};^Eukaryota; Viridiplantae; Streptophyta; Embryophyta; Tracheophyta; Spermatophyta; Magnoliopsida; eudicotyledons; Gunneridae; Pentapetalae; Caryophyllales; Cactineae; Cactaceae; Opuntioideae; Opuntia	PNY16257.1^PNY16257.1^Q:2598-6758,H:23-1434^67.2%ID^E:0^.^.	KAJ8443990.1^KAJ8443990.1^Q:1-473,H:1-406^77.7%ID^E:1.6e-259^.^.	KAJ8443990.1^KAJ8443990.1^Q:1-473,H:1-406^77.7%ID^E:4.25e-258^.^.	PF05023.17^Phytochelatin^Phytochelatin synthase^8-214^E:6.4e-89`PF09328.13^Phytochelatin_C^Domain of unknown function (DUF1984)^232-480^E:2e-89	.	.	.	.	GO:0003676^molecular_function^nucleic acid binding`GO:0015074^biological_process^DNA integration	GO:0016756^molecular_function^glutathione gamma-glutamylcysteinyltransferase activity`GO:0046872^molecular_function^metal ion binding`GO:0046938^biological_process^phytochelatin biosynthetic process`GO:0010038^biological_process^response to metal ion	GO:0016756^molecular_function^glutathione gamma-glutamylcysteinyltransferase activity`GO:0046872^molecular_function^metal ion binding`GO:0010038^biological_process^response to metal ion`GO:0046938^biological_process^phytochelatin biosynthetic process	.	.
DN2723_c0_g1	TRINITY_DN2723_c0_g1_i24	A0A2K3PLU3_TRIPR^A0A2K3PLU3_TRIPR^Q:2598-6758,H:23-1434^67.2%ID^E:0^SubName: Full=Copia protein (Gag-int-pol protein) {ECO:0000313|EMBL:PNY16257.1};^Eukaryota; Viridiplantae; Streptophyta; Embryophyta; Tracheophyta; Spermatophyta; Magnoliopsida; eudicotyledons; Gunneridae; Pentapetalae; rosids; fabids; Fabales; Fabaceae; Papilionoideae; 50 kb inversion clade; NPAAA clade; Hologalegina; IRL clade; Trifolieae; Trifolium	.	TRINITY_DN2723_c0_g1_i24.p1	2598-6758[+]	A0A2K3PLU3_TRIPR^A0A2K3PLU3_TRIPR^Q:1-1387,H:23-1434^67.2%ID^E:0^SubName: Full=Copia protein (Gag-int-pol protein) {ECO:0000313|EMBL:PNY16257.1};^Eukaryota; Viridiplantae; Streptophyta; Embryophyta; Tracheophyta; Spermatophyta; Magnoliopsida; eudicotyledons; Gunneridae; Pentapetalae; rosids; fabids; Fabales; Fabaceae; Papilionoideae; 50 kb inversion clade; NPAAA clade; Hologalegina; IRL clade; Trifolieae; Trifolium	PNY16257.1^PNY16257.1^Q:2598-6758,H:23-1434^67.2%ID^E:0^.^.	PNY16257.1^PNY16257.1^Q:1-1387,H:23-1434^67.2%ID^E:0^.^.	PNY16257.1^PNY16257.1^Q:1-1387,H:23-1434^67.2%ID^E:0^.^.	PF14244.9^Retrotran_gag_3^gag-polypeptide of LTR copia-type^14-59^E:9.9e-19`PF03732.20^Retrotrans_gag^Retrotransposon gag protein^89-186^E:4.8e-08`PF13976.9^gag_pre-integrs^GAG-pre-integrase domain^475-531^E:6e-09`PF00665.29^rve^Integrase core domain^548-643^E:9.4e-09`PF07727.17^RVT_2^Reverse transcriptase (RNA-dependent DNA polymerase)^931-1172^E:6.3e-76	.	.	.	.	GO:0003676^molecular_function^nucleic acid binding`GO:0015074^biological_process^DNA integration	GO:0003676^molecular_function^nucleic acid binding`GO:0015074^biological_process^DNA integration	GO:0015074^biological_process^DNA integration	.	.
DN2723_c0_g1	TRINITY_DN2723_c0_g1_i25	A0A7C9B0K6_OPUST^A0A7C9B0K6_OPUST^Q:297-1913,H:1-476^78.8%ID^E:1.1e-307^RecName: Full=glutathione gamma-glutamylcysteinyltransferase {ECO:0000256|ARBA:ARBA00012468};^Eukaryota; Viridiplantae; Streptophyta; Embryophyta; Tracheophyta; Spermatophyta; Magnoliopsida; eudicotyledons; Gunneridae; Pentapetalae; Caryophyllales; Cactineae; Cactaceae; Opuntioideae; Opuntia	.	TRINITY_DN2723_c0_g1_i25.p1	597-1919[+]	A0A7C9B0K6_OPUST^A0A7C9B0K6_OPUST^Q:1-439,H:38-476^88.8%ID^E:2.76e-296^RecName: Full=glutathione gamma-glutamylcysteinyltransferase {ECO:0000256|ARBA:ARBA00012468};^Eukaryota; Viridiplantae; Streptophyta; Embryophyta; Tracheophyta; Spermatophyta; Magnoliopsida; eudicotyledons; Gunneridae; Pentapetalae; Caryophyllales; Cactineae; Cactaceae; Opuntioideae; Opuntia	KAJ8443990.1^KAJ8443990.1^Q:297-1916,H:1-410^70.9%ID^E:5.77e-258^.^.	KAJ8443990.1^KAJ8443990.1^Q:1-440,H:44-410^77.7%ID^E:1.86e-241^.^.	KAJ8443990.1^KAJ8443990.1^Q:1-440,H:44-410^77.7%ID^E:4.95e-240^.^.	PF05023.17^Phytochelatin^Phytochelatin synthase^1-177^E:3.5e-79`PF09328.13^Phytochelatin_C^Domain of unknown function (DUF1984)^195-436^E:3.2e-84	.	.	.	.	GO:0016756^molecular_function^glutathione gamma-glutamylcysteinyltransferase activity`GO:0046872^molecular_function^metal ion binding`GO:0046938^biological_process^phytochelatin biosynthetic process`GO:0010038^biological_process^response to metal ion	GO:0016756^molecular_function^glutathione gamma-glutamylcysteinyltransferase activity`GO:0046872^molecular_function^metal ion binding`GO:0046938^biological_process^phytochelatin biosynthetic process`GO:0010038^biological_process^response to metal ion	GO:0016756^molecular_function^glutathione gamma-glutamylcysteinyltransferase activity`GO:0046872^molecular_function^metal ion binding`GO:0010038^biological_process^response to metal ion`GO:0046938^biological_process^phytochelatin biosynthetic process	.	.
DN2723_c0_g1	TRINITY_DN2723_c0_g1_i26	A0A2K3PLU3_TRIPR^A0A2K3PLU3_TRIPR^Q:2696-6856,H:23-1434^67.2%ID^E:0^SubName: Full=Copia protein (Gag-int-pol protein) {ECO:0000313|EMBL:PNY16257.1};^Eukaryota; Viridiplantae; Streptophyta; Embryophyta; Tracheophyta; Spermatophyta; Magnoliopsida; eudicotyledons; Gunneridae; Pentapetalae; rosids; fabids; Fabales; Fabaceae; Papilionoideae; 50 kb inversion clade; NPAAA clade; Hologalegina; IRL clade; Trifolieae; Trifolium	.	TRINITY_DN2723_c0_g1_i26.p1	2696-6856[+]	A0A2K3PLU3_TRIPR^A0A2K3PLU3_TRIPR^Q:1-1387,H:23-1434^67.2%ID^E:0^SubName: Full=Copia protein (Gag-int-pol protein) {ECO:0000313|EMBL:PNY16257.1};^Eukaryota; Viridiplantae; Streptophyta; Embryophyta; Tracheophyta; Spermatophyta; Magnoliopsida; eudicotyledons; Gunneridae; Pentapetalae; rosids; fabids; Fabales; Fabaceae; Papilionoideae; 50 kb inversion clade; NPAAA clade; Hologalegina; IRL clade; Trifolieae; Trifolium	PNY16257.1^PNY16257.1^Q:2696-6856,H:23-1434^67.2%ID^E:0^.^.	PNY16257.1^PNY16257.1^Q:1-1387,H:23-1434^67.2%ID^E:0^.^.	PNY16257.1^PNY16257.1^Q:1-1387,H:23-1434^67.2%ID^E:0^.^.	PF14244.9^Retrotran_gag_3^gag-polypeptide of LTR copia-type^14-59^E:9.9e-19`PF03732.20^Retrotrans_gag^Retrotransposon gag protein^89-186^E:4.8e-08`PF13976.9^gag_pre-integrs^GAG-pre-integrase domain^475-531^E:6e-09`PF00665.29^rve^Integrase core domain^548-643^E:9.4e-09`PF07727.17^RVT_2^Reverse transcriptase (RNA-dependent DNA polymerase)^931-1172^E:6.3e-76	.	.	.	.	GO:0003676^molecular_function^nucleic acid binding`GO:0015074^biological_process^DNA integration	GO:0003676^molecular_function^nucleic acid binding`GO:0015074^biological_process^DNA integration	GO:0015074^biological_process^DNA integration	.	.
DN2723_c0_g1	TRINITY_DN2723_c0_g1_i26	A0A2K3PLU3_TRIPR^A0A2K3PLU3_TRIPR^Q:2696-6856,H:23-1434^67.2%ID^E:0^SubName: Full=Copia protein (Gag-int-pol protein) {ECO:0000313|EMBL:PNY16257.1};^Eukaryota; Viridiplantae; Streptophyta; Embryophyta; Tracheophyta; Spermatophyta; Magnoliopsida; eudicotyledons; Gunneridae; Pentapetalae; rosids; fabids; Fabales; Fabaceae; Papilionoideae; 50 kb inversion clade; NPAAA clade; Hologalegina; IRL clade; Trifolieae; Trifolium	.	TRINITY_DN2723_c0_g1_i26.p2	297-1790[+]	A0A7C9B0K6_OPUST^A0A7C9B0K6_OPUST^Q:1-492,H:1-492^89.2%ID^E:0^RecName: Full=glutathione gamma-glutamylcysteinyltransferase {ECO:0000256|ARBA:ARBA00012468};^Eukaryota; Viridiplantae; Streptophyta; Embryophyta; Tracheophyta; Spermatophyta; Magnoliopsida; eudicotyledons; Gunneridae; Pentapetalae; Caryophyllales; Cactineae; Cactaceae; Opuntioideae; Opuntia	PNY16257.1^PNY16257.1^Q:2696-6856,H:23-1434^67.2%ID^E:0^.^.	KAJ8443990.1^KAJ8443990.1^Q:1-473,H:1-406^77.7%ID^E:1.6e-259^.^.	KAJ8443990.1^KAJ8443990.1^Q:1-473,H:1-406^77.7%ID^E:4.25e-258^.^.	PF05023.17^Phytochelatin^Phytochelatin synthase^8-214^E:6.4e-89`PF09328.13^Phytochelatin_C^Domain of unknown function (DUF1984)^232-480^E:2e-89	.	.	.	.	GO:0003676^molecular_function^nucleic acid binding`GO:0015074^biological_process^DNA integration	GO:0016756^molecular_function^glutathione gamma-glutamylcysteinyltransferase activity`GO:0046872^molecular_function^metal ion binding`GO:0046938^biological_process^phytochelatin biosynthetic process`GO:0010038^biological_process^response to metal ion	GO:0016756^molecular_function^glutathione gamma-glutamylcysteinyltransferase activity`GO:0046872^molecular_function^metal ion binding`GO:0010038^biological_process^response to metal ion`GO:0046938^biological_process^phytochelatin biosynthetic process	.	.
DN2723_c0_g1	TRINITY_DN2723_c0_g1_i29	A0A7C9B0K6_OPUST^A0A7C9B0K6_OPUST^Q:297-1214,H:1-306^92.5%ID^E:1.07e-201^RecName: Full=glutathione gamma-glutamylcysteinyltransferase {ECO:0000256|ARBA:ARBA00012468};^Eukaryota; Viridiplantae; Streptophyta; Embryophyta; Tracheophyta; Spermatophyta; Magnoliopsida; eudicotyledons; Gunneridae; Pentapetalae; Caryophyllales; Cactineae; Cactaceae; Opuntioideae; Opuntia	.	TRINITY_DN2723_c0_g1_i29.p2	1583-2197[+]	A0A7C9B0K6_OPUST^A0A7C9B0K6_OPUST^Q:11-199,H:304-492^82.5%ID^E:1.17e-106^RecName: Full=glutathione gamma-glutamylcysteinyltransferase {ECO:0000256|ARBA:ARBA00012468};^Eukaryota; Viridiplantae; Streptophyta; Embryophyta; Tracheophyta; Spermatophyta; Magnoliopsida; eudicotyledons; Gunneridae; Pentapetalae; Caryophyllales; Cactineae; Cactaceae; Opuntioideae; Opuntia	KMT05874.1^KMT05874.1^Q:297-1214,H:1-306^80.1%ID^E:3.83e-175^.^.	KAJ8443990.1^KAJ8443990.1^Q:11-180,H:238-406^88.8%ID^E:1.54e-103^.^.	KAJ8443990.1^KAJ8443990.1^Q:11-180,H:238-406^88.8%ID^E:4.08e-102^.^.	PF09328.13^Phytochelatin_C^Domain of unknown function (DUF1984)^12-187^E:1.3e-58	.	.	.	.	GO:0016756^molecular_function^glutathione gamma-glutamylcysteinyltransferase activity`GO:0046872^molecular_function^metal ion binding`GO:0046938^biological_process^phytochelatin biosynthetic process`GO:0010038^biological_process^response to metal ion	GO:0016756^molecular_function^glutathione gamma-glutamylcysteinyltransferase activity`GO:0046872^molecular_function^metal ion binding`GO:0046938^biological_process^phytochelatin biosynthetic process`GO:0010038^biological_process^response to metal ion	GO:0016756^molecular_function^glutathione gamma-glutamylcysteinyltransferase activity`GO:0046872^molecular_function^metal ion binding`GO:0010038^biological_process^response to metal ion`GO:0046938^biological_process^phytochelatin biosynthetic process	.	.
DN2723_c0_g1	TRINITY_DN2723_c0_g1_i29	A0A7C9B0K6_OPUST^A0A7C9B0K6_OPUST^Q:297-1214,H:1-306^92.5%ID^E:1.07e-201^RecName: Full=glutathione gamma-glutamylcysteinyltransferase {ECO:0000256|ARBA:ARBA00012468};^Eukaryota; Viridiplantae; Streptophyta; Embryophyta; Tracheophyta; Spermatophyta; Magnoliopsida; eudicotyledons; Gunneridae; Pentapetalae; Caryophyllales; Cactineae; Cactaceae; Opuntioideae; Opuntia	.	TRINITY_DN2723_c0_g1_i29.p1	297-1355[+]	A0A7C9B0K6_OPUST^A0A7C9B0K6_OPUST^Q:1-306,H:1-306^92.5%ID^E:3.92e-210^RecName: Full=glutathione gamma-glutamylcysteinyltransferase {ECO:0000256|ARBA:ARBA00012468};^Eukaryota; Viridiplantae; Streptophyta; Embryophyta; Tracheophyta; Spermatophyta; Magnoliopsida; eudicotyledons; Gunneridae; Pentapetalae; Caryophyllales; Cactineae; Cactaceae; Opuntioideae; Opuntia	KMT05874.1^KMT05874.1^Q:297-1214,H:1-306^80.1%ID^E:3.83e-175^.^.	KMT05874.1^KMT05874.1^Q:1-306,H:1-306^80.1%ID^E:2.99e-183^.^.	KMT05874.1^KMT05874.1^Q:1-306,H:1-306^80.1%ID^E:7.94e-182^.^.	PF05023.17^Phytochelatin^Phytochelatin synthase^8-214^E:2.7e-89`PF09328.13^Phytochelatin_C^Domain of unknown function (DUF1984)^232-306^E:3.2e-24	.	.	.	.	GO:0016756^molecular_function^glutathione gamma-glutamylcysteinyltransferase activity`GO:0046872^molecular_function^metal ion binding`GO:0046938^biological_process^phytochelatin biosynthetic process`GO:0010038^biological_process^response to metal ion	GO:0016756^molecular_function^glutathione gamma-glutamylcysteinyltransferase activity`GO:0046872^molecular_function^metal ion binding`GO:0046938^biological_process^phytochelatin biosynthetic process`GO:0010038^biological_process^response to metal ion	GO:0016756^molecular_function^glutathione gamma-glutamylcysteinyltransferase activity`GO:0046872^molecular_function^metal ion binding`GO:0010038^biological_process^response to metal ion`GO:0046938^biological_process^phytochelatin biosynthetic process	.	.
DN2723_c0_g1	TRINITY_DN2723_c0_g1_i30	A0A5B7BX31_DAVIN^A0A5B7BX31_DAVIN^Q:2-157,H:87-138^73.1%ID^E:7.88e-19^RecName: Full=Reverse transcriptase Ty1/copia-type domain-containing protein {ECO:0000259|Pfam:PF07727};^Eukaryota; Viridiplantae; Streptophyta; Embryophyta; Tracheophyta; Spermatophyta; Magnoliopsida; eudicotyledons; Gunneridae; Pentapetalae; asterids; Cornales; Nyssaceae; Davidia	.	.	.	.	KAG5521631.1^KAG5521631.1^Q:2-223,H:194-270^61%ID^E:1.77e-19^.^.	.	.	.	.	.	.	.	.	.	.	.	.
DN2723_c0_g1	TRINITY_DN2723_c0_g1_i37	A0A7C9B0K6_OPUST^A0A7C9B0K6_OPUST^Q:297-1772,H:1-492^89.2%ID^E:0^RecName: Full=glutathione gamma-glutamylcysteinyltransferase {ECO:0000256|ARBA:ARBA00012468};^Eukaryota; Viridiplantae; Streptophyta; Embryophyta; Tracheophyta; Spermatophyta; Magnoliopsida; eudicotyledons; Gunneridae; Pentapetalae; Caryophyllales; Cactineae; Cactaceae; Opuntioideae; Opuntia	.	TRINITY_DN2723_c0_g1_i37.p1	297-1790[+]	A0A7C9B0K6_OPUST^A0A7C9B0K6_OPUST^Q:1-492,H:1-492^89.2%ID^E:0^RecName: Full=glutathione gamma-glutamylcysteinyltransferase {ECO:0000256|ARBA:ARBA00012468};^Eukaryota; Viridiplantae; Streptophyta; Embryophyta; Tracheophyta; Spermatophyta; Magnoliopsida; eudicotyledons; Gunneridae; Pentapetalae; Caryophyllales; Cactineae; Cactaceae; Opuntioideae; Opuntia	KAJ8443990.1^KAJ8443990.1^Q:297-1715,H:1-406^77.7%ID^E:1.69e-252^.^.	KAJ8443990.1^KAJ8443990.1^Q:1-473,H:1-406^77.7%ID^E:1.6e-259^.^.	KAJ8443990.1^KAJ8443990.1^Q:1-473,H:1-406^77.7%ID^E:4.25e-258^.^.	PF05023.17^Phytochelatin^Phytochelatin synthase^8-214^E:6.4e-89`PF09328.13^Phytochelatin_C^Domain of unknown function (DUF1984)^232-480^E:2e-89	.	.	.	.	GO:0016756^molecular_function^glutathione gamma-glutamylcysteinyltransferase activity`GO:0046872^molecular_function^metal ion binding`GO:0046938^biological_process^phytochelatin biosynthetic process`GO:0010038^biological_process^response to metal ion	GO:0016756^molecular_function^glutathione gamma-glutamylcysteinyltransferase activity`GO:0046872^molecular_function^metal ion binding`GO:0046938^biological_process^phytochelatin biosynthetic process`GO:0010038^biological_process^response to metal ion	GO:0016756^molecular_function^glutathione gamma-glutamylcysteinyltransferase activity`GO:0046872^molecular_function^metal ion binding`GO:0010038^biological_process^response to metal ion`GO:0046938^biological_process^phytochelatin biosynthetic process	.	.
DN2723_c0_g1	TRINITY_DN2723_c0_g1_i38	A0A2K3PLU3_TRIPR^A0A2K3PLU3_TRIPR^Q:3093-7253,H:23-1434^67.2%ID^E:0^SubName: Full=Copia protein (Gag-int-pol protein) {ECO:0000313|EMBL:PNY16257.1};^Eukaryota; Viridiplantae; Streptophyta; Embryophyta; Tracheophyta; Spermatophyta; Magnoliopsida; eudicotyledons; Gunneridae; Pentapetalae; rosids; fabids; Fabales; Fabaceae; Papilionoideae; 50 kb inversion clade; NPAAA clade; Hologalegina; IRL clade; Trifolieae; Trifolium	.	TRINITY_DN2723_c0_g1_i38.p1	3093-7253[+]	A0A2K3PLU3_TRIPR^A0A2K3PLU3_TRIPR^Q:1-1387,H:23-1434^67.2%ID^E:0^SubName: Full=Copia protein (Gag-int-pol protein) {ECO:0000313|EMBL:PNY16257.1};^Eukaryota; Viridiplantae; Streptophyta; Embryophyta; Tracheophyta; Spermatophyta; Magnoliopsida; eudicotyledons; Gunneridae; Pentapetalae; rosids; fabids; Fabales; Fabaceae; Papilionoideae; 50 kb inversion clade; NPAAA clade; Hologalegina; IRL clade; Trifolieae; Trifolium	PNY16257.1^PNY16257.1^Q:3093-7253,H:23-1434^67.2%ID^E:0^.^.	PNY16257.1^PNY16257.1^Q:1-1387,H:23-1434^67.2%ID^E:0^.^.	PNY16257.1^PNY16257.1^Q:1-1387,H:23-1434^67.2%ID^E:0^.^.	PF14244.9^Retrotran_gag_3^gag-polypeptide of LTR copia-type^14-59^E:9.9e-19`PF03732.20^Retrotrans_gag^Retrotransposon gag protein^89-186^E:4.8e-08`PF13976.9^gag_pre-integrs^GAG-pre-integrase domain^475-531^E:6e-09`PF00665.29^rve^Integrase core domain^548-643^E:9.4e-09`PF07727.17^RVT_2^Reverse transcriptase (RNA-dependent DNA polymerase)^931-1172^E:6.3e-76	.	.	.	.	GO:0003676^molecular_function^nucleic acid binding`GO:0015074^biological_process^DNA integration	GO:0003676^molecular_function^nucleic acid binding`GO:0015074^biological_process^DNA integration	GO:0015074^biological_process^DNA integration	.	.
DN2723_c0_g1	TRINITY_DN2723_c0_g1_i38	A0A2K3PLU3_TRIPR^A0A2K3PLU3_TRIPR^Q:3093-7253,H:23-1434^67.2%ID^E:0^SubName: Full=Copia protein (Gag-int-pol protein) {ECO:0000313|EMBL:PNY16257.1};^Eukaryota; Viridiplantae; Streptophyta; Embryophyta; Tracheophyta; Spermatophyta; Magnoliopsida; eudicotyledons; Gunneridae; Pentapetalae; rosids; fabids; Fabales; Fabaceae; Papilionoideae; 50 kb inversion clade; NPAAA clade; Hologalegina; IRL clade; Trifolieae; Trifolium	.	TRINITY_DN2723_c0_g1_i38.p2	1053-2285[+]	A0A7C9B0K6_OPUST^A0A7C9B0K6_OPUST^Q:1-405,H:88-492^87.7%ID^E:1.31e-263^RecName: Full=glutathione gamma-glutamylcysteinyltransferase {ECO:0000256|ARBA:ARBA00012468};^Eukaryota; Viridiplantae; Streptophyta; Embryophyta; Tracheophyta; Spermatophyta; Magnoliopsida; eudicotyledons; Gunneridae; Pentapetalae; Caryophyllales; Cactineae; Cactaceae; Opuntioideae; Opuntia	PNY16257.1^PNY16257.1^Q:3093-7253,H:23-1434^67.2%ID^E:0^.^.	KMT05872.1^KMT05872.1^Q:1-396,H:63-462^69%ID^E:4.36e-196^.^.	KMT05872.1^KMT05872.1^Q:1-396,H:63-462^69%ID^E:1.16e-194^.^.	PF05023.17^Phytochelatin^Phytochelatin synthase^1-127^E:1.1e-51`PF09328.13^Phytochelatin_C^Domain of unknown function (DUF1984)^145-393^E:1.2e-89	.	.	.	.	GO:0003676^molecular_function^nucleic acid binding`GO:0015074^biological_process^DNA integration	GO:0016756^molecular_function^glutathione gamma-glutamylcysteinyltransferase activity`GO:0046872^molecular_function^metal ion binding`GO:0046938^biological_process^phytochelatin biosynthetic process`GO:0010038^biological_process^response to metal ion	GO:0016756^molecular_function^glutathione gamma-glutamylcysteinyltransferase activity`GO:0046872^molecular_function^metal ion binding`GO:0010038^biological_process^response to metal ion`GO:0046938^biological_process^phytochelatin biosynthetic process	.	.
DN2723_c0_g1	TRINITY_DN2723_c0_g1_i47	A0A7C8Z106_OPUST^A0A7C8Z106_OPUST^Q:303-1574,H:1-424^96.5%ID^E:2.23e-305^RecName: Full=Aspartate aminotransferase {ECO:0000256|RuleBase:RU000480};^Eukaryota; Viridiplantae; Streptophyta; Embryophyta; Tracheophyta; Spermatophyta; Magnoliopsida; eudicotyledons; Gunneridae; Pentapetalae; Caryophyllales; Cactineae; Cactaceae; Opuntioideae; Opuntia	.	TRINITY_DN2723_c0_g1_i47.p1	303-1577[+]	A0A7C8Z106_OPUST^A0A7C8Z106_OPUST^Q:1-424,H:1-424^96.5%ID^E:3.03999999999988e-311^RecName: Full=Aspartate aminotransferase {ECO:0000256|RuleBase:RU000480};^Eukaryota; Viridiplantae; Streptophyta; Embryophyta; Tracheophyta; Spermatophyta; Magnoliopsida; eudicotyledons; Gunneridae; Pentapetalae; Caryophyllales; Cactineae; Cactaceae; Opuntioideae; Opuntia	KAJ8438195.1^KAJ8438195.1^Q:303-1574,H:1-408^94.1%ID^E:3.77e-292^.^.	KAJ8438195.1^KAJ8438195.1^Q:1-424,H:1-408^94.1%ID^E:5.61e-298^.^.	KAJ8438195.1^KAJ8438195.1^Q:1-424,H:1-408^94.1%ID^E:1.49e-296^.^.	PF00155.24^Aminotran_1_2^Aminotransferase class I and II^52-417^E:1.5e-89	.	.	.	.	GO:0004069^molecular_function^L-aspartate:2-oxoglutarate aminotransferase activity`GO:0030170^molecular_function^pyridoxal phosphate binding`GO:0006520^biological_process^amino acid metabolic process`GO:0009058^biological_process^biosynthetic process	GO:0004069^molecular_function^L-aspartate:2-oxoglutarate aminotransferase activity`GO:0030170^molecular_function^pyridoxal phosphate binding`GO:0006520^biological_process^amino acid metabolic process`GO:0009058^biological_process^biosynthetic process	GO:0030170^molecular_function^pyridoxal phosphate binding`GO:0009058^biological_process^biosynthetic process	.	.
DN2723_c0_g1	TRINITY_DN2723_c0_g1_i49	A0A7C9B0K6_OPUST^A0A7C9B0K6_OPUST^Q:297-1772,H:1-492^89.2%ID^E:0^RecName: Full=glutathione gamma-glutamylcysteinyltransferase {ECO:0000256|ARBA:ARBA00012468};^Eukaryota; Viridiplantae; Streptophyta; Embryophyta; Tracheophyta; Spermatophyta; Magnoliopsida; eudicotyledons; Gunneridae; Pentapetalae; Caryophyllales; Cactineae; Cactaceae; Opuntioideae; Opuntia	.	TRINITY_DN2723_c0_g1_i49.p1	297-1790[+]	A0A7C9B0K6_OPUST^A0A7C9B0K6_OPUST^Q:1-492,H:1-492^89.2%ID^E:0^RecName: Full=glutathione gamma-glutamylcysteinyltransferase {ECO:0000256|ARBA:ARBA00012468};^Eukaryota; Viridiplantae; Streptophyta; Embryophyta; Tracheophyta; Spermatophyta; Magnoliopsida; eudicotyledons; Gunneridae; Pentapetalae; Caryophyllales; Cactineae; Cactaceae; Opuntioideae; Opuntia	KAJ8443990.1^KAJ8443990.1^Q:297-1715,H:1-406^77.7%ID^E:1.71e-254^.^.	KAJ8443990.1^KAJ8443990.1^Q:1-473,H:1-406^77.7%ID^E:1.6e-259^.^.	KAJ8443990.1^KAJ8443990.1^Q:1-473,H:1-406^77.7%ID^E:4.25e-258^.^.	PF05023.17^Phytochelatin^Phytochelatin synthase^8-214^E:6.4e-89`PF09328.13^Phytochelatin_C^Domain of unknown function (DUF1984)^232-480^E:2e-89	.	.	.	.	GO:0016756^molecular_function^glutathione gamma-glutamylcysteinyltransferase activity`GO:0046872^molecular_function^metal ion binding`GO:0046938^biological_process^phytochelatin biosynthetic process`GO:0010038^biological_process^response to metal ion	GO:0016756^molecular_function^glutathione gamma-glutamylcysteinyltransferase activity`GO:0046872^molecular_function^metal ion binding`GO:0046938^biological_process^phytochelatin biosynthetic process`GO:0010038^biological_process^response to metal ion	GO:0016756^molecular_function^glutathione gamma-glutamylcysteinyltransferase activity`GO:0046872^molecular_function^metal ion binding`GO:0010038^biological_process^response to metal ion`GO:0046938^biological_process^phytochelatin biosynthetic process	.	.
DN2723_c0_g1	TRINITY_DN2723_c0_g1_i52	A0A7C9B0K6_OPUST^A0A7C9B0K6_OPUST^Q:415-1716,H:40-473^89.6%ID^E:1.11e-292^RecName: Full=glutathione gamma-glutamylcysteinyltransferase {ECO:0000256|ARBA:ARBA00012468};^Eukaryota; Viridiplantae; Streptophyta; Embryophyta; Tracheophyta; Spermatophyta; Magnoliopsida; eudicotyledons; Gunneridae; Pentapetalae; Caryophyllales; Cactineae; Cactaceae; Opuntioideae; Opuntia	.	TRINITY_DN2723_c0_g1_i52.p1	400-1716[+]	A0A7C9B0K6_OPUST^A0A7C9B0K6_OPUST^Q:6-439,H:40-473^89.6%ID^E:5.98e-295^RecName: Full=glutathione gamma-glutamylcysteinyltransferase {ECO:0000256|ARBA:ARBA00012468};^Eukaryota; Viridiplantae; Streptophyta; Embryophyta; Tracheophyta; Spermatophyta; Magnoliopsida; eudicotyledons; Gunneridae; Pentapetalae; Caryophyllales; Cactineae; Cactaceae; Opuntioideae; Opuntia	KAJ8443990.1^KAJ8443990.1^Q:415-1716,H:46-406^77.6%ID^E:2.48e-235^.^.	KAJ8443990.1^KAJ8443990.1^Q:6-439,H:46-406^77.6%ID^E:1.56e-237^.^.	KAJ8443990.1^KAJ8443990.1^Q:6-439,H:46-406^77.6%ID^E:4.16e-236^.^.	PF05023.17^Phytochelatin^Phytochelatin synthase^5-180^E:5.2e-79`PF09328.13^Phytochelatin_C^Domain of unknown function (DUF1984)^198-439^E:4.9e-84	.	.	.	.	GO:0016756^molecular_function^glutathione gamma-glutamylcysteinyltransferase activity`GO:0046872^molecular_function^metal ion binding`GO:0046938^biological_process^phytochelatin biosynthetic process`GO:0010038^biological_process^response to metal ion	GO:0016756^molecular_function^glutathione gamma-glutamylcysteinyltransferase activity`GO:0046872^molecular_function^metal ion binding`GO:0046938^biological_process^phytochelatin biosynthetic process`GO:0010038^biological_process^response to metal ion	GO:0016756^molecular_function^glutathione gamma-glutamylcysteinyltransferase activity`GO:0046872^molecular_function^metal ion binding`GO:0010038^biological_process^response to metal ion`GO:0046938^biological_process^phytochelatin biosynthetic process	.	.
DN2723_c0_g1	TRINITY_DN2723_c0_g1_i6	A0A2K3PLU3_TRIPR^A0A2K3PLU3_TRIPR^Q:3282-7442,H:23-1434^67.2%ID^E:0^SubName: Full=Copia protein (Gag-int-pol protein) {ECO:0000313|EMBL:PNY16257.1};^Eukaryota; Viridiplantae; Streptophyta; Embryophyta; Tracheophyta; Spermatophyta; Magnoliopsida; eudicotyledons; Gunneridae; Pentapetalae; rosids; fabids; Fabales; Fabaceae; Papilionoideae; 50 kb inversion clade; NPAAA clade; Hologalegina; IRL clade; Trifolieae; Trifolium	.	TRINITY_DN2723_c0_g1_i6.p1	3282-7442[+]	A0A2K3PLU3_TRIPR^A0A2K3PLU3_TRIPR^Q:1-1387,H:23-1434^67.2%ID^E:0^SubName: Full=Copia protein (Gag-int-pol protein) {ECO:0000313|EMBL:PNY16257.1};^Eukaryota; Viridiplantae; Streptophyta; Embryophyta; Tracheophyta; Spermatophyta; Magnoliopsida; eudicotyledons; Gunneridae; Pentapetalae; rosids; fabids; Fabales; Fabaceae; Papilionoideae; 50 kb inversion clade; NPAAA clade; Hologalegina; IRL clade; Trifolieae; Trifolium	PNY16257.1^PNY16257.1^Q:3282-7442,H:23-1434^67.2%ID^E:0^.^.	PNY16257.1^PNY16257.1^Q:1-1387,H:23-1434^67.2%ID^E:0^.^.	PNY16257.1^PNY16257.1^Q:1-1387,H:23-1434^67.2%ID^E:0^.^.	PF14244.9^Retrotran_gag_3^gag-polypeptide of LTR copia-type^14-59^E:9.9e-19`PF03732.20^Retrotrans_gag^Retrotransposon gag protein^89-186^E:4.8e-08`PF13976.9^gag_pre-integrs^GAG-pre-integrase domain^475-531^E:6e-09`PF00665.29^rve^Integrase core domain^548-643^E:9.4e-09`PF07727.17^RVT_2^Reverse transcriptase (RNA-dependent DNA polymerase)^931-1172^E:6.3e-76	.	.	.	.	GO:0003676^molecular_function^nucleic acid binding`GO:0015074^biological_process^DNA integration	GO:0003676^molecular_function^nucleic acid binding`GO:0015074^biological_process^DNA integration	GO:0015074^biological_process^DNA integration	.	.
DN2723_c0_g1	TRINITY_DN2723_c0_g1_i6	A0A2K3PLU3_TRIPR^A0A2K3PLU3_TRIPR^Q:3282-7442,H:23-1434^67.2%ID^E:0^SubName: Full=Copia protein (Gag-int-pol protein) {ECO:0000313|EMBL:PNY16257.1};^Eukaryota; Viridiplantae; Streptophyta; Embryophyta; Tracheophyta; Spermatophyta; Magnoliopsida; eudicotyledons; Gunneridae; Pentapetalae; rosids; fabids; Fabales; Fabaceae; Papilionoideae; 50 kb inversion clade; NPAAA clade; Hologalegina; IRL clade; Trifolieae; Trifolium	.	TRINITY_DN2723_c0_g1_i6.p2	1242-2474[+]	A0A7C9B0K6_OPUST^A0A7C9B0K6_OPUST^Q:1-405,H:88-492^87.7%ID^E:1.31e-263^RecName: Full=glutathione gamma-glutamylcysteinyltransferase {ECO:0000256|ARBA:ARBA00012468};^Eukaryota; Viridiplantae; Streptophyta; Embryophyta; Tracheophyta; Spermatophyta; Magnoliopsida; eudicotyledons; Gunneridae; Pentapetalae; Caryophyllales; Cactineae; Cactaceae; Opuntioideae; Opuntia	PNY16257.1^PNY16257.1^Q:3282-7442,H:23-1434^67.2%ID^E:0^.^.	KMT05872.1^KMT05872.1^Q:1-396,H:63-462^69%ID^E:4.36e-196^.^.	KMT05872.1^KMT05872.1^Q:1-396,H:63-462^69%ID^E:1.16e-194^.^.	PF05023.17^Phytochelatin^Phytochelatin synthase^1-127^E:1.1e-51`PF09328.13^Phytochelatin_C^Domain of unknown function (DUF1984)^145-393^E:1.2e-89	.	.	.	.	GO:0003676^molecular_function^nucleic acid binding`GO:0015074^biological_process^DNA integration	GO:0016756^molecular_function^glutathione gamma-glutamylcysteinyltransferase activity`GO:0046872^molecular_function^metal ion binding`GO:0046938^biological_process^phytochelatin biosynthetic process`GO:0010038^biological_process^response to metal ion	GO:0016756^molecular_function^glutathione gamma-glutamylcysteinyltransferase activity`GO:0046872^molecular_function^metal ion binding`GO:0010038^biological_process^response to metal ion`GO:0046938^biological_process^phytochelatin biosynthetic process	.	.
DN2723_c0_g1	TRINITY_DN2723_c0_g1_i62	A0A438IMT9_VITVI^A0A438IMT9_VITVI^Q:154-339,H:492-553^82.3%ID^E:4.8e-24^SubName: Full=Retrovirus-related Pol polyprotein from transposon RE1 {ECO:0000313|EMBL:RVW98037.1};^Eukaryota; Viridiplantae; Streptophyta; Embryophyta; Tracheophyta; Spermatophyta; Magnoliopsida; eudicotyledons; Gunneridae; Pentapetalae; rosids; Vitales; Vitaceae; Viteae; Vitis	.	.	.	.	KAJ9689328.1^KAJ9689328.1^Q:97-339,H:44-124^64.2%ID^E:2.17e-24^.^.	.	.	.	.	.	.	.	GO:0003676^molecular_function^nucleic acid binding	.	.	.	.
DN2723_c0_g2	TRINITY_DN2723_c0_g2_i1	A0A4Y1QPA0_PRUDU^A0A4Y1QPA0_PRUDU^Q:637-3075,H:650-1492^34.1%ID^E:1.61e-121^SubName: Full=Wall-associated kinase 2 {ECO:0000313|EMBL:BBG93649.1};^Eukaryota; Viridiplantae; Streptophyta; Embryophyta; Tracheophyta; Spermatophyta; Magnoliopsida; eudicotyledons; Gunneridae; Pentapetalae; rosids; fabids; Rosales; Rosaceae; Amygdaloideae; Amygdaleae; Prunus	.	TRINITY_DN2723_c0_g2_i1.p5	2557-2862[+]	A0A7C9DSH8_OPUST^A0A7C9DSH8_OPUST^Q:1-101,H:25-125^56.4%ID^E:6.63e-37^RecName: Full=Reverse transcriptase Ty1/copia-type domain-containing protein {ECO:0000256|Google:ProtNLM};^Eukaryota; Viridiplantae; Streptophyta; Embryophyta; Tracheophyta; Spermatophyta; Magnoliopsida; eudicotyledons; Gunneridae; Pentapetalae; Caryophyllales; Cactineae; Cactaceae; Opuntioideae; Opuntia	XP_010690605.3^XP_010690605.3^Q:607-3057,H:662-1406^40.3%ID^E:8.84e-165^.^.	CAH9127826.1^CAH9127826.1^Q:1-101,H:81-181^57.4%ID^E:1.01e-35^.^.	CAH9127826.1^CAH9127826.1^Q:1-101,H:81-181^57.4%ID^E:2.68e-34^.^.	.	.	.	.	.	GO:0016301^molecular_function^kinase activity`GO:0003676^molecular_function^nucleic acid binding`GO:0015074^biological_process^DNA integration`GO:0016310^biological_process^phosphorylation	.	.	.	.
DN2723_c0_g2	TRINITY_DN2723_c0_g2_i1	A0A4Y1QPA0_PRUDU^A0A4Y1QPA0_PRUDU^Q:637-3075,H:650-1492^34.1%ID^E:1.61e-121^SubName: Full=Wall-associated kinase 2 {ECO:0000313|EMBL:BBG93649.1};^Eukaryota; Viridiplantae; Streptophyta; Embryophyta; Tracheophyta; Spermatophyta; Magnoliopsida; eudicotyledons; Gunneridae; Pentapetalae; rosids; fabids; Rosales; Rosaceae; Amygdaloideae; Amygdaleae; Prunus	.	TRINITY_DN2723_c0_g2_i1.p1	961-1320[+]	A0A5N6N393_9ASTR^A0A5N6N393_9ASTR^Q:1-83,H:288-370^48.2%ID^E:1.17e-18^RecName: Full=Integrase catalytic domain-containing protein {ECO:0000259|PROSITE:PS50994};^Eukaryota; Viridiplantae; Streptophyta; Embryophyta; Tracheophyta; Spermatophyta; Magnoliopsida; eudicotyledons; Gunneridae; Pentapetalae; asterids; campanulids; Asterales; Asteraceae; Asteroideae; Heliantheae alliance; Eupatorieae; Mikania	XP_010690605.3^XP_010690605.3^Q:607-3057,H:662-1406^40.3%ID^E:8.84e-165^.^.	KAD4180152.1^KAD4180152.1^Q:1-83,H:288-370^48.2%ID^E:1.52e-18^.^.	KAD4180152.1^KAD4180152.1^Q:1-83,H:288-370^48.2%ID^E:4.05e-17^.^.	PF06049.15^LSPR^Coagulation Factor V LSPD Repeat^22-27^E:2.2`PF06049.15^LSPR^Coagulation Factor V LSPD Repeat^81-85^E:6400`PF06049.15^LSPR^Coagulation Factor V LSPD Repeat^101-105^E:970`PF06049.15^LSPR^Coagulation Factor V LSPD Repeat^114-117^E:1200	.	.	.	.	GO:0016301^molecular_function^kinase activity`GO:0003676^molecular_function^nucleic acid binding`GO:0015074^biological_process^DNA integration`GO:0016310^biological_process^phosphorylation	GO:0003676^molecular_function^nucleic acid binding`GO:0015074^biological_process^DNA integration	GO:0007596^biological_process^blood coagulation	.	.
DN2723_c0_g2	TRINITY_DN2723_c0_g2_i1	A0A4Y1QPA0_PRUDU^A0A4Y1QPA0_PRUDU^Q:637-3075,H:650-1492^34.1%ID^E:1.61e-121^SubName: Full=Wall-associated kinase 2 {ECO:0000313|EMBL:BBG93649.1};^Eukaryota; Viridiplantae; Streptophyta; Embryophyta; Tracheophyta; Spermatophyta; Magnoliopsida; eudicotyledons; Gunneridae; Pentapetalae; rosids; fabids; Rosales; Rosaceae; Amygdaloideae; Amygdaleae; Prunus	.	TRINITY_DN2723_c0_g2_i1.p3	2140-2496[+]	A0A7C9EQM7_OPUST^A0A7C9EQM7_OPUST^Q:10-111,H:2-106^54.3%ID^E:1.22e-24^RecName: Full=Reverse transcriptase Ty1/copia-type domain-containing protein {ECO:0000259|Pfam:PF07727};^Eukaryota; Viridiplantae; Streptophyta; Embryophyta; Tracheophyta; Spermatophyta; Magnoliopsida; eudicotyledons; Gunneridae; Pentapetalae; Caryophyllales; Cactineae; Cactaceae; Opuntioideae; Opuntia	XP_010690605.3^XP_010690605.3^Q:607-3057,H:662-1406^40.3%ID^E:8.84e-165^.^.	XP_056692058.1^XP_056692058.1^Q:1-83,H:20-102^51.8%ID^E:3.79e-20^.^.	XP_056692058.1^XP_056692058.1^Q:1-83,H:20-102^51.8%ID^E:1.01e-18^.^.	PF07727.17^RVT_2^Reverse transcriptase (RNA-dependent DNA polymerase)^1-70^E:1.3e-10	.	.	.	.	GO:0016301^molecular_function^kinase activity`GO:0003676^molecular_function^nucleic acid binding`GO:0015074^biological_process^DNA integration`GO:0016310^biological_process^phosphorylation	.	.	.	.
DN2723_c0_g2	TRINITY_DN2723_c0_g2_i1	A0A4Y1QPA0_PRUDU^A0A4Y1QPA0_PRUDU^Q:637-3075,H:650-1492^34.1%ID^E:1.61e-121^SubName: Full=Wall-associated kinase 2 {ECO:0000313|EMBL:BBG93649.1};^Eukaryota; Viridiplantae; Streptophyta; Embryophyta; Tracheophyta; Spermatophyta; Magnoliopsida; eudicotyledons; Gunneridae; Pentapetalae; rosids; fabids; Rosales; Rosaceae; Amygdaloideae; Amygdaleae; Prunus	.	TRINITY_DN2723_c0_g2_i1.p2	589-945[+]	A0A803M4N9_CHEQI^A0A803M4N9_CHEQI^Q:9-118,H:350-459^53.6%ID^E:6.45e-32^RecName: Full=Integrase catalytic domain-containing protein {ECO:0000259|PROSITE:PS50994};^Eukaryota; Viridiplantae; Streptophyta; Embryophyta; Tracheophyta; Spermatophyta; Magnoliopsida; eudicotyledons; Gunneridae; Pentapetalae; Caryophyllales; Chenopodiaceae; Chenopodioideae; Atripliceae; Chenopodium	XP_010690605.3^XP_010690605.3^Q:607-3057,H:662-1406^40.3%ID^E:8.84e-165^.^.	XP_021738809.1^XP_021738809.1^Q:9-118,H:639-748^55.5%ID^E:2.25e-34^.^.	XP_021738809.1^XP_021738809.1^Q:9-118,H:639-748^55.5%ID^E:5.99e-33^.^.	.	.	.	.	.	GO:0016301^molecular_function^kinase activity`GO:0003676^molecular_function^nucleic acid binding`GO:0015074^biological_process^DNA integration`GO:0016310^biological_process^phosphorylation	GO:0003676^molecular_function^nucleic acid binding`GO:0015074^biological_process^DNA integration	.	.	.
DN2723_c0_g2	TRINITY_DN2723_c0_g2_i2	A0A4Y1QPA0_PRUDU^A0A4Y1QPA0_PRUDU^Q:637-3075,H:650-1492^34.1%ID^E:3.04e-123^SubName: Full=Wall-associated kinase 2 {ECO:0000313|EMBL:BBG93649.1};^Eukaryota; Viridiplantae; Streptophyta; Embryophyta; Tracheophyta; Spermatophyta; Magnoliopsida; eudicotyledons; Gunneridae; Pentapetalae; rosids; fabids; Rosales; Rosaceae; Amygdaloideae; Amygdaleae; Prunus	.	TRINITY_DN2723_c0_g2_i2.p2	589-945[+]	A0A803M4N9_CHEQI^A0A803M4N9_CHEQI^Q:9-118,H:350-459^53.6%ID^E:6.45e-32^RecName: Full=Integrase catalytic domain-containing protein {ECO:0000259|PROSITE:PS50994};^Eukaryota; Viridiplantae; Streptophyta; Embryophyta; Tracheophyta; Spermatophyta; Magnoliopsida; eudicotyledons; Gunneridae; Pentapetalae; Caryophyllales; Chenopodiaceae; Chenopodioideae; Atripliceae; Chenopodium	XP_010690605.3^XP_010690605.3^Q:607-3057,H:662-1406^40.3%ID^E:4.9e-167^.^.	XP_021738809.1^XP_021738809.1^Q:9-118,H:639-748^55.5%ID^E:2.25e-34^.^.	XP_021738809.1^XP_021738809.1^Q:9-118,H:639-748^55.5%ID^E:5.99e-33^.^.	.	.	.	.	.	GO:0016301^molecular_function^kinase activity`GO:0003676^molecular_function^nucleic acid binding`GO:0015074^biological_process^DNA integration`GO:0016310^biological_process^phosphorylation	GO:0003676^molecular_function^nucleic acid binding`GO:0015074^biological_process^DNA integration	.	.	.
DN2723_c0_g2	TRINITY_DN2723_c0_g2_i2	A0A4Y1QPA0_PRUDU^A0A4Y1QPA0_PRUDU^Q:637-3075,H:650-1492^34.1%ID^E:3.04e-123^SubName: Full=Wall-associated kinase 2 {ECO:0000313|EMBL:BBG93649.1};^Eukaryota; Viridiplantae; Streptophyta; Embryophyta; Tracheophyta; Spermatophyta; Magnoliopsida; eudicotyledons; Gunneridae; Pentapetalae; rosids; fabids; Rosales; Rosaceae; Amygdaloideae; Amygdaleae; Prunus	.	TRINITY_DN2723_c0_g2_i2.p3	2140-2496[+]	A0A7C9EQM7_OPUST^A0A7C9EQM7_OPUST^Q:10-111,H:2-106^54.3%ID^E:1.22e-24^RecName: Full=Reverse transcriptase Ty1/copia-type domain-containing protein {ECO:0000259|Pfam:PF07727};^Eukaryota; Viridiplantae; Streptophyta; Embryophyta; Tracheophyta; Spermatophyta; Magnoliopsida; eudicotyledons; Gunneridae; Pentapetalae; Caryophyllales; Cactineae; Cactaceae; Opuntioideae; Opuntia	XP_010690605.3^XP_010690605.3^Q:607-3057,H:662-1406^40.3%ID^E:4.9e-167^.^.	XP_056692058.1^XP_056692058.1^Q:1-83,H:20-102^51.8%ID^E:3.79e-20^.^.	XP_056692058.1^XP_056692058.1^Q:1-83,H:20-102^51.8%ID^E:1.01e-18^.^.	PF07727.17^RVT_2^Reverse transcriptase (RNA-dependent DNA polymerase)^1-70^E:1.3e-10	.	.	.	.	GO:0016301^molecular_function^kinase activity`GO:0003676^molecular_function^nucleic acid binding`GO:0015074^biological_process^DNA integration`GO:0016310^biological_process^phosphorylation	.	.	.	.
DN2723_c0_g2	TRINITY_DN2723_c0_g2_i2	A0A4Y1QPA0_PRUDU^A0A4Y1QPA0_PRUDU^Q:637-3075,H:650-1492^34.1%ID^E:3.04e-123^SubName: Full=Wall-associated kinase 2 {ECO:0000313|EMBL:BBG93649.1};^Eukaryota; Viridiplantae; Streptophyta; Embryophyta; Tracheophyta; Spermatophyta; Magnoliopsida; eudicotyledons; Gunneridae; Pentapetalae; rosids; fabids; Rosales; Rosaceae; Amygdaloideae; Amygdaleae; Prunus	.	TRINITY_DN2723_c0_g2_i2.p1	961-1320[+]	A0A5N6N393_9ASTR^A0A5N6N393_9ASTR^Q:1-83,H:288-370^48.2%ID^E:1.17e-18^RecName: Full=Integrase catalytic domain-containing protein {ECO:0000259|PROSITE:PS50994};^Eukaryota; Viridiplantae; Streptophyta; Embryophyta; Tracheophyta; Spermatophyta; Magnoliopsida; eudicotyledons; Gunneridae; Pentapetalae; asterids; campanulids; Asterales; Asteraceae; Asteroideae; Heliantheae alliance; Eupatorieae; Mikania	XP_010690605.3^XP_010690605.3^Q:607-3057,H:662-1406^40.3%ID^E:4.9e-167^.^.	KAD4180152.1^KAD4180152.1^Q:1-83,H:288-370^48.2%ID^E:1.52e-18^.^.	KAD4180152.1^KAD4180152.1^Q:1-83,H:288-370^48.2%ID^E:4.05e-17^.^.	PF06049.15^LSPR^Coagulation Factor V LSPD Repeat^22-27^E:2.2`PF06049.15^LSPR^Coagulation Factor V LSPD Repeat^81-85^E:6400`PF06049.15^LSPR^Coagulation Factor V LSPD Repeat^101-105^E:970`PF06049.15^LSPR^Coagulation Factor V LSPD Repeat^114-117^E:1200	.	.	.	.	GO:0016301^molecular_function^kinase activity`GO:0003676^molecular_function^nucleic acid binding`GO:0015074^biological_process^DNA integration`GO:0016310^biological_process^phosphorylation	GO:0003676^molecular_function^nucleic acid binding`GO:0015074^biological_process^DNA integration	GO:0007596^biological_process^blood coagulation	.	.
DN2723_c0_g2	TRINITY_DN2723_c0_g2_i2	A0A4Y1QPA0_PRUDU^A0A4Y1QPA0_PRUDU^Q:637-3075,H:650-1492^34.1%ID^E:3.04e-123^SubName: Full=Wall-associated kinase 2 {ECO:0000313|EMBL:BBG93649.1};^Eukaryota; Viridiplantae; Streptophyta; Embryophyta; Tracheophyta; Spermatophyta; Magnoliopsida; eudicotyledons; Gunneridae; Pentapetalae; rosids; fabids; Rosales; Rosaceae; Amygdaloideae; Amygdaleae; Prunus	.	TRINITY_DN2723_c0_g2_i2.p5	2557-2862[+]	A0A7C9DSH8_OPUST^A0A7C9DSH8_OPUST^Q:1-101,H:25-125^56.4%ID^E:6.63e-37^RecName: Full=Reverse transcriptase Ty1/copia-type domain-containing protein {ECO:0000256|Google:ProtNLM};^Eukaryota; Viridiplantae; Streptophyta; Embryophyta; Tracheophyta; Spermatophyta; Magnoliopsida; eudicotyledons; Gunneridae; Pentapetalae; Caryophyllales; Cactineae; Cactaceae; Opuntioideae; Opuntia	XP_010690605.3^XP_010690605.3^Q:607-3057,H:662-1406^40.3%ID^E:4.9e-167^.^.	CAH9127826.1^CAH9127826.1^Q:1-101,H:81-181^57.4%ID^E:1.01e-35^.^.	CAH9127826.1^CAH9127826.1^Q:1-101,H:81-181^57.4%ID^E:2.68e-34^.^.	.	.	.	.	.	GO:0016301^molecular_function^kinase activity`GO:0003676^molecular_function^nucleic acid binding`GO:0015074^biological_process^DNA integration`GO:0016310^biological_process^phosphorylation	.	.	.	.
DN2723_c1_g1	TRINITY_DN2723_c1_g1_i1	.	.	.	.	.	.	.	.	.	.	.	.	.	.	.	.	.	.
DN2723_c1_g1	TRINITY_DN2723_c1_g1_i2	.	.	.	.	.	.	.	.	.	.	.	.	.	.	.	.	.	.
DN2723_c1_g1	TRINITY_DN2723_c1_g1_i3	.	.	.	.	.	.	.	.	.	.	.	.	.	.	.	.	.	.
DN2723_c1_g1	TRINITY_DN2723_c1_g1_i4	.	.	.	.	.	.	.	.	.	.	.	.	.	.	.	.	.	.
DN2723_c1_g1	TRINITY_DN2723_c1_g1_i5	.	.	.	.	.	.	.	.	.	.	.	.	.	.	.	.	.	.
DN2723_c1_g1	TRINITY_DN2723_c1_g1_i7	.	.	.	.	.	.	.	.	.	.	.	.	.	.	.	.	.	.
DN2723_c1_g1	TRINITY_DN2723_c1_g1_i8	.	.	.	.	.	.	.	.	.	.	.	.	.	.	.	.	.	.
DN2723_c1_g1	TRINITY_DN2723_c1_g1_i9	.	.	.	.	.	.	.	.	.	.	.	.	.	.	.	.	.	.
DN2723_c2_g1	TRINITY_DN2723_c2_g1_i1	.	.	.	.	.	.	.	.	.	.	.	.	.	.	.	.	.	.
DN2723_c3_g1	TRINITY_DN2723_c3_g1_i1	A0A2N9I8E8_FAGSY^A0A2N9I8E8_FAGSY^Q:288-64,H:162-236^66.7%ID^E:1.15e-26^RecName: Full=Reverse transcriptase Ty1/copia-type domain-containing protein {ECO:0000256|Google:ProtNLM};^Eukaryota; Viridiplantae; Streptophyta; Embryophyta; Tracheophyta; Spermatophyta; Magnoliopsida; eudicotyledons; Gunneridae; Pentapetalae; rosids; fabids; Fagales; Fagaceae; Fagus	.	.	.	.	CAN80084.1^CAN80084.1^Q:294-4,H:39-135^60.8%ID^E:2.11e-35^.^.	.	.	.	.	.	.	.	.	.	.	.	.
DN2743_c0_g1	TRINITY_DN2743_c0_g1_i1	A0A7C8YHF6_OPUST^A0A7C8YHF6_OPUST^Q:487-2325,H:12-544^80.9%ID^E:0^RecName: Full=L-ascorbate oxidase {ECO:0000256|ARBA:ARBA00022095};^Eukaryota; Viridiplantae; Streptophyta; Embryophyta; Tracheophyta; Spermatophyta; Magnoliopsida; eudicotyledons; Gunneridae; Pentapetalae; Caryophyllales; Cactineae; Cactaceae; Opuntioideae; Opuntia	.	TRINITY_DN2743_c0_g1_i1.p1	1402-2325[+]	A0A7C8YHF6_OPUST^A0A7C8YHF6_OPUST^Q:1-308,H:237-544^94.8%ID^E:2.66e-218^RecName: Full=L-ascorbate oxidase {ECO:0000256|ARBA:ARBA00022095};^Eukaryota; Viridiplantae; Streptophyta; Embryophyta; Tracheophyta; Spermatophyta; Magnoliopsida; eudicotyledons; Gunneridae; Pentapetalae; Caryophyllales; Cactineae; Cactaceae; Opuntioideae; Opuntia	KAJ8428458.1^KAJ8428458.1^Q:493-2325,H:1-532^84.9%ID^E:0^.^.	KAJ8428458.1^KAJ8428458.1^Q:1-308,H:225-532^97.7%ID^E:2.32e-225^.^.	KAJ8428458.1^KAJ8428458.1^Q:1-308,H:225-532^97.7%ID^E:6.18e-224^.^.	PF00394.25^Cu-oxidase^Multicopper oxidase^2-95^E:5.2e-34`PF07731.17^Cu-oxidase_2^Multicopper oxidase^201-308^E:1.2e-27	.	.	.	.	GO:0005576^cellular_component^extracellular region`GO:0005507^molecular_function^copper ion binding`GO:0008447^molecular_function^L-ascorbate oxidase activity	GO:0005576^cellular_component^extracellular region`GO:0005507^molecular_function^copper ion binding`GO:0008447^molecular_function^L-ascorbate oxidase activity	GO:0005507^molecular_function^copper ion binding`GO:0016491^molecular_function^oxidoreductase activity	.	.
DN2743_c0_g1	TRINITY_DN2743_c0_g1_i1	A0A7C8YHF6_OPUST^A0A7C8YHF6_OPUST^Q:487-2325,H:12-544^80.9%ID^E:0^RecName: Full=L-ascorbate oxidase {ECO:0000256|ARBA:ARBA00022095};^Eukaryota; Viridiplantae; Streptophyta; Embryophyta; Tracheophyta; Spermatophyta; Magnoliopsida; eudicotyledons; Gunneridae; Pentapetalae; Caryophyllales; Cactineae; Cactaceae; Opuntioideae; Opuntia	.	TRINITY_DN2743_c0_g1_i1.p3	493-855[+]	A0A7C8YGZ6_OPUST^A0A7C8YGZ6_OPUST^Q:4-117,H:16-129^92.1%ID^E:1.2e-69^RecName: Full=L-ascorbate oxidase {ECO:0000256|ARBA:ARBA00022095};^Eukaryota; Viridiplantae; Streptophyta; Embryophyta; Tracheophyta; Spermatophyta; Magnoliopsida; eudicotyledons; Gunneridae; Pentapetalae; Caryophyllales; Cactineae; Cactaceae; Opuntioideae; Opuntia	KAJ8428458.1^KAJ8428458.1^Q:493-2325,H:1-532^84.9%ID^E:0^.^.	KAJ8428458.1^KAJ8428458.1^Q:1-117,H:1-117^98.3%ID^E:5.06e-76^.^.	KAJ8428458.1^KAJ8428458.1^Q:1-117,H:1-117^98.3%ID^E:1.35e-74^.^.	PF07732.18^Cu-oxidase_3^Multicopper oxidase^30-117^E:3.3e-28	sigP:type:complete^len:121^(+),score=11.89	.	.	.	GO:0005576^cellular_component^extracellular region`GO:0005507^molecular_function^copper ion binding`GO:0008447^molecular_function^L-ascorbate oxidase activity	GO:0005576^cellular_component^extracellular region`GO:0005507^molecular_function^copper ion binding`GO:0008447^molecular_function^L-ascorbate oxidase activity	GO:0005507^molecular_function^copper ion binding	.	.
DN2743_c0_g1	TRINITY_DN2743_c0_g1_i11	A0A7C8YHF6_OPUST^A0A7C8YHF6_OPUST^Q:1128-2612,H:129-586^84.6%ID^E:2.36e-307^RecName: Full=L-ascorbate oxidase {ECO:0000256|ARBA:ARBA00022095};^Eukaryota; Viridiplantae; Streptophyta; Embryophyta; Tracheophyta; Spermatophyta; Magnoliopsida; eudicotyledons; Gunneridae; Pentapetalae; Caryophyllales; Cactineae; Cactaceae; Opuntioideae; Opuntia	.	TRINITY_DN2743_c0_g1_i11.p1	1563-2615[+]	A0A7C8YHF6_OPUST^A0A7C8YHF6_OPUST^Q:1-350,H:237-586^92.6%ID^E:2.78e-246^RecName: Full=L-ascorbate oxidase {ECO:0000256|ARBA:ARBA00022095};^Eukaryota; Viridiplantae; Streptophyta; Embryophyta; Tracheophyta; Spermatophyta; Magnoliopsida; eudicotyledons; Gunneridae; Pentapetalae; Caryophyllales; Cactineae; Cactaceae; Opuntioideae; Opuntia	KAJ8428458.1^KAJ8428458.1^Q:1128-2612,H:117-574^87.9%ID^E:0^.^.	KAJ8428458.1^KAJ8428458.1^Q:1-350,H:225-574^94.9%ID^E:1.59e-251^.^.	KAJ8428458.1^KAJ8428458.1^Q:1-350,H:225-574^94.9%ID^E:4.23e-250^.^.	PF00394.25^Cu-oxidase^Multicopper oxidase^2-95^E:6.7e-34`PF07731.17^Cu-oxidase_2^Multicopper oxidase^201-327^E:1.2e-37	.	.	.	.	GO:0005576^cellular_component^extracellular region`GO:0005507^molecular_function^copper ion binding`GO:0008447^molecular_function^L-ascorbate oxidase activity	GO:0005576^cellular_component^extracellular region`GO:0005507^molecular_function^copper ion binding`GO:0008447^molecular_function^L-ascorbate oxidase activity	GO:0005507^molecular_function^copper ion binding`GO:0016491^molecular_function^oxidoreductase activity	.	.
DN2743_c0_g1	TRINITY_DN2743_c0_g1_i11	A0A7C8YHF6_OPUST^A0A7C8YHF6_OPUST^Q:1128-2612,H:129-586^84.6%ID^E:2.36e-307^RecName: Full=L-ascorbate oxidase {ECO:0000256|ARBA:ARBA00022095};^Eukaryota; Viridiplantae; Streptophyta; Embryophyta; Tracheophyta; Spermatophyta; Magnoliopsida; eudicotyledons; Gunneridae; Pentapetalae; Caryophyllales; Cactineae; Cactaceae; Opuntioideae; Opuntia	.	TRINITY_DN2743_c0_g1_i11.p2	2888-3334[-]	A0A7C8ZZZ1_OPUST^A0A7C8ZZZ1_OPUST^Q:1-148,H:137-278^81.5%ID^E:6.34e-63^SubName: Full=Uncharacterized protein {ECO:0000313|EMBL:MBA4654491.1};^Eukaryota; Viridiplantae; Streptophyta; Embryophyta; Tracheophyta; Spermatophyta; Magnoliopsida; eudicotyledons; Gunneridae; Pentapetalae; Caryophyllales; Cactineae; Cactaceae; Opuntioideae; Opuntia	KAJ8428458.1^KAJ8428458.1^Q:1128-2612,H:117-574^87.9%ID^E:0^.^.	KAJ8446678.1^KAJ8446678.1^Q:1-148,H:208-355^97.3%ID^E:1.22e-76^.^.	KAJ8446678.1^KAJ8446678.1^Q:1-148,H:208-355^97.3%ID^E:3.24e-75^.^.	.	.	.	.	.	GO:0005576^cellular_component^extracellular region`GO:0005507^molecular_function^copper ion binding`GO:0008447^molecular_function^L-ascorbate oxidase activity	.	.	.	.
DN2743_c0_g1	TRINITY_DN2743_c0_g1_i12	A0A7C8YGZ6_OPUST^A0A7C8YGZ6_OPUST^Q:1128-1652,H:129-266^69.7%ID^E:4.48e-69^RecName: Full=L-ascorbate oxidase {ECO:0000256|ARBA:ARBA00022095};^Eukaryota; Viridiplantae; Streptophyta; Embryophyta; Tracheophyta; Spermatophyta; Magnoliopsida; eudicotyledons; Gunneridae; Pentapetalae; Caryophyllales; Cactineae; Cactaceae; Opuntioideae; Opuntia	.	.	.	.	KAJ8428458.1^KAJ8428458.1^Q:1128-1652,H:117-254^74.9%ID^E:6.16e-77^.^.	.	.	.	.	.	.	.	GO:0005576^cellular_component^extracellular region`GO:0005507^molecular_function^copper ion binding`GO:0008447^molecular_function^L-ascorbate oxidase activity	.	.	.	.
DN2743_c0_g1	TRINITY_DN2743_c0_g1_i14	A0A7C8YHF6_OPUST^A0A7C8YHF6_OPUST^Q:487-2367,H:12-586^84.2%ID^E:0^RecName: Full=L-ascorbate oxidase {ECO:0000256|ARBA:ARBA00022095};^Eukaryota; Viridiplantae; Streptophyta; Embryophyta; Tracheophyta; Spermatophyta; Magnoliopsida; eudicotyledons; Gunneridae; Pentapetalae; Caryophyllales; Cactineae; Cactaceae; Opuntioideae; Opuntia	.	TRINITY_DN2743_c0_g1_i14.p1	1030-2370[+]	A0A7C8YHF6_OPUST^A0A7C8YHF6_OPUST^Q:1-446,H:141-586^91.5%ID^E:1.1400000011347e-315^RecName: Full=L-ascorbate oxidase {ECO:0000256|ARBA:ARBA00022095};^Eukaryota; Viridiplantae; Streptophyta; Embryophyta; Tracheophyta; Spermatophyta; Magnoliopsida; eudicotyledons; Gunneridae; Pentapetalae; Caryophyllales; Cactineae; Cactaceae; Opuntioideae; Opuntia	KAJ8428458.1^KAJ8428458.1^Q:493-2367,H:1-574^88%ID^E:0^.^.	KAJ8428458.1^KAJ8428458.1^Q:1-446,H:129-574^95.1%ID^E:0^.^.	KAJ8428458.1^KAJ8428458.1^Q:1-446,H:129-574^95.1%ID^E:0^.^.	PF00394.25^Cu-oxidase^Multicopper oxidase^30-191^E:9.4e-47`PF07731.17^Cu-oxidase_2^Multicopper oxidase^307-423^E:2.2e-37	.	.	.	.	GO:0005576^cellular_component^extracellular region`GO:0005507^molecular_function^copper ion binding`GO:0008447^molecular_function^L-ascorbate oxidase activity	GO:0005576^cellular_component^extracellular region`GO:0005507^molecular_function^copper ion binding`GO:0008447^molecular_function^L-ascorbate oxidase activity	GO:0005507^molecular_function^copper ion binding`GO:0016491^molecular_function^oxidoreductase activity	.	.
DN2743_c0_g1	TRINITY_DN2743_c0_g1_i14	A0A7C8YHF6_OPUST^A0A7C8YHF6_OPUST^Q:487-2367,H:12-586^84.2%ID^E:0^RecName: Full=L-ascorbate oxidase {ECO:0000256|ARBA:ARBA00022095};^Eukaryota; Viridiplantae; Streptophyta; Embryophyta; Tracheophyta; Spermatophyta; Magnoliopsida; eudicotyledons; Gunneridae; Pentapetalae; Caryophyllales; Cactineae; Cactaceae; Opuntioideae; Opuntia	.	TRINITY_DN2743_c0_g1_i14.p2	2643-3089[-]	A0A7C8ZZZ1_OPUST^A0A7C8ZZZ1_OPUST^Q:1-148,H:137-278^81.5%ID^E:6.34e-63^SubName: Full=Uncharacterized protein {ECO:0000313|EMBL:MBA4654491.1};^Eukaryota; Viridiplantae; Streptophyta; Embryophyta; Tracheophyta; Spermatophyta; Magnoliopsida; eudicotyledons; Gunneridae; Pentapetalae; Caryophyllales; Cactineae; Cactaceae; Opuntioideae; Opuntia	KAJ8428458.1^KAJ8428458.1^Q:493-2367,H:1-574^88%ID^E:0^.^.	KAJ8446678.1^KAJ8446678.1^Q:1-148,H:208-355^97.3%ID^E:1.22e-76^.^.	KAJ8446678.1^KAJ8446678.1^Q:1-148,H:208-355^97.3%ID^E:3.24e-75^.^.	.	.	.	.	.	GO:0005576^cellular_component^extracellular region`GO:0005507^molecular_function^copper ion binding`GO:0008447^molecular_function^L-ascorbate oxidase activity	.	.	.	.
DN2743_c0_g1	TRINITY_DN2743_c0_g1_i4	A0A7C8YHF6_OPUST^A0A7C8YHF6_OPUST^Q:30-908,H:252-544^91.1%ID^E:7.13e-200^RecName: Full=L-ascorbate oxidase {ECO:0000256|ARBA:ARBA00022095};^Eukaryota; Viridiplantae; Streptophyta; Embryophyta; Tracheophyta; Spermatophyta; Magnoliopsida; eudicotyledons; Gunneridae; Pentapetalae; Caryophyllales; Cactineae; Cactaceae; Opuntioideae; Opuntia	.	TRINITY_DN2743_c0_g1_i4.p1	3-908[+]	A0A7C8YHF6_OPUST^A0A7C8YHF6_OPUST^Q:10-302,H:252-544^91.1%ID^E:7.13e-200^RecName: Full=L-ascorbate oxidase {ECO:0000256|ARBA:ARBA00022095};^Eukaryota; Viridiplantae; Streptophyta; Embryophyta; Tracheophyta; Spermatophyta; Magnoliopsida; eudicotyledons; Gunneridae; Pentapetalae; Caryophyllales; Cactineae; Cactaceae; Opuntioideae; Opuntia	KAJ8428458.1^KAJ8428458.1^Q:30-908,H:240-532^93.9%ID^E:1.82e-206^.^.	KAJ8428458.1^KAJ8428458.1^Q:10-302,H:240-532^93.9%ID^E:1.82e-206^.^.	KAJ8428458.1^KAJ8428458.1^Q:10-302,H:240-532^93.9%ID^E:4.84e-205^.^.	PF00394.25^Cu-oxidase^Multicopper oxidase^21-89^E:7.9e-24`PF07731.17^Cu-oxidase_2^Multicopper oxidase^195-302^E:1.1e-27	.	.	.	.	GO:0005576^cellular_component^extracellular region`GO:0005507^molecular_function^copper ion binding`GO:0008447^molecular_function^L-ascorbate oxidase activity	GO:0005576^cellular_component^extracellular region`GO:0005507^molecular_function^copper ion binding`GO:0008447^molecular_function^L-ascorbate oxidase activity	GO:0005507^molecular_function^copper ion binding`GO:0016491^molecular_function^oxidoreductase activity	.	.
DN2743_c0_g1	TRINITY_DN2743_c0_g1_i5	A0A7C8YHF6_OPUST^A0A7C8YHF6_OPUST^Q:487-2214,H:12-586^92.7%ID^E:0^RecName: Full=L-ascorbate oxidase {ECO:0000256|ARBA:ARBA00022095};^Eukaryota; Viridiplantae; Streptophyta; Embryophyta; Tracheophyta; Spermatophyta; Magnoliopsida; eudicotyledons; Gunneridae; Pentapetalae; Caryophyllales; Cactineae; Cactaceae; Opuntioideae; Opuntia	.	TRINITY_DN2743_c0_g1_i5.p1	493-2217[+]	A0A7C8YHF6_OPUST^A0A7C8YHF6_OPUST^Q:4-574,H:16-586^92.8%ID^E:0^RecName: Full=L-ascorbate oxidase {ECO:0000256|ARBA:ARBA00022095};^Eukaryota; Viridiplantae; Streptophyta; Embryophyta; Tracheophyta; Spermatophyta; Magnoliopsida; eudicotyledons; Gunneridae; Pentapetalae; Caryophyllales; Cactineae; Cactaceae; Opuntioideae; Opuntia	KAJ8428458.1^KAJ8428458.1^Q:493-2214,H:1-574^97.4%ID^E:0^.^.	KAJ8428458.1^KAJ8428458.1^Q:1-574,H:1-574^97.4%ID^E:0^.^.	KAJ8428458.1^KAJ8428458.1^Q:1-574,H:1-574^97.4%ID^E:0^.^.	PF07732.18^Cu-oxidase_3^Multicopper oxidase^30-144^E:3.1e-38`PF00394.25^Cu-oxidase^Multicopper oxidase^158-319^E:1.6e-46`PF07731.17^Cu-oxidase_2^Multicopper oxidase^435-551^E:1.5e-37	sigP:type:complete^len:575^(+),score=46.74	.	.	.	GO:0005576^cellular_component^extracellular region`GO:0005507^molecular_function^copper ion binding`GO:0008447^molecular_function^L-ascorbate oxidase activity	GO:0005576^cellular_component^extracellular region`GO:0005507^molecular_function^copper ion binding`GO:0008447^molecular_function^L-ascorbate oxidase activity	GO:0005507^molecular_function^copper ion binding`GO:0016491^molecular_function^oxidoreductase activity	.	.
DN2743_c0_g1	TRINITY_DN2743_c0_g1_i7	A0A7C8YHF6_OPUST^A0A7C8YHF6_OPUST^Q:487-2214,H:12-586^91.7%ID^E:0^RecName: Full=L-ascorbate oxidase {ECO:0000256|ARBA:ARBA00022095};^Eukaryota; Viridiplantae; Streptophyta; Embryophyta; Tracheophyta; Spermatophyta; Magnoliopsida; eudicotyledons; Gunneridae; Pentapetalae; Caryophyllales; Cactineae; Cactaceae; Opuntioideae; Opuntia	.	TRINITY_DN2743_c0_g1_i7.p2	2490-2936[-]	A0A7C8ZZZ1_OPUST^A0A7C8ZZZ1_OPUST^Q:1-148,H:137-278^81.5%ID^E:6.34e-63^SubName: Full=Uncharacterized protein {ECO:0000313|EMBL:MBA4654491.1};^Eukaryota; Viridiplantae; Streptophyta; Embryophyta; Tracheophyta; Spermatophyta; Magnoliopsida; eudicotyledons; Gunneridae; Pentapetalae; Caryophyllales; Cactineae; Cactaceae; Opuntioideae; Opuntia	KAJ8428458.1^KAJ8428458.1^Q:493-2214,H:1-574^95.8%ID^E:0^.^.	KAJ8446678.1^KAJ8446678.1^Q:1-148,H:208-355^97.3%ID^E:1.22e-76^.^.	KAJ8446678.1^KAJ8446678.1^Q:1-148,H:208-355^97.3%ID^E:3.24e-75^.^.	.	.	.	.	.	GO:0005576^cellular_component^extracellular region`GO:0005507^molecular_function^copper ion binding`GO:0008447^molecular_function^L-ascorbate oxidase activity	.	.	.	.
DN2743_c0_g1	TRINITY_DN2743_c0_g1_i7	A0A7C8YHF6_OPUST^A0A7C8YHF6_OPUST^Q:487-2214,H:12-586^91.7%ID^E:0^RecName: Full=L-ascorbate oxidase {ECO:0000256|ARBA:ARBA00022095};^Eukaryota; Viridiplantae; Streptophyta; Embryophyta; Tracheophyta; Spermatophyta; Magnoliopsida; eudicotyledons; Gunneridae; Pentapetalae; Caryophyllales; Cactineae; Cactaceae; Opuntioideae; Opuntia	.	TRINITY_DN2743_c0_g1_i7.p1	493-2217[+]	A0A7C8YHF6_OPUST^A0A7C8YHF6_OPUST^Q:4-574,H:16-586^91.8%ID^E:0^RecName: Full=L-ascorbate oxidase {ECO:0000256|ARBA:ARBA00022095};^Eukaryota; Viridiplantae; Streptophyta; Embryophyta; Tracheophyta; Spermatophyta; Magnoliopsida; eudicotyledons; Gunneridae; Pentapetalae; Caryophyllales; Cactineae; Cactaceae; Opuntioideae; Opuntia	KAJ8428458.1^KAJ8428458.1^Q:493-2214,H:1-574^95.8%ID^E:0^.^.	KAJ8428458.1^KAJ8428458.1^Q:1-574,H:1-574^95.8%ID^E:0^.^.	KAJ8428458.1^KAJ8428458.1^Q:1-574,H:1-574^95.8%ID^E:0^.^.	PF07732.18^Cu-oxidase_3^Multicopper oxidase^30-144^E:3.1e-38`PF00394.25^Cu-oxidase^Multicopper oxidase^158-319^E:1.6e-46`PF07731.17^Cu-oxidase_2^Multicopper oxidase^435-551^E:3.6e-37	sigP:type:complete^len:575^(+),score=41.01	.	.	.	GO:0005576^cellular_component^extracellular region`GO:0005507^molecular_function^copper ion binding`GO:0008447^molecular_function^L-ascorbate oxidase activity	GO:0005576^cellular_component^extracellular region`GO:0005507^molecular_function^copper ion binding`GO:0008447^molecular_function^L-ascorbate oxidase activity	GO:0005507^molecular_function^copper ion binding`GO:0016491^molecular_function^oxidoreductase activity	.	.
DN2743_c0_g2	TRINITY_DN2743_c0_g2_i1	A0A0K9QBJ5_SPIOL^A0A0K9QBJ5_SPIOL^Q:469-1893,H:72-546^74.5%ID^E:1.55e-272^RecName: Full=Glycosyltransferase family 28 N-terminal domain-containing protein {ECO:0000259|Pfam:PF03033};^Eukaryota; Viridiplantae; Streptophyta; Embryophyta; Tracheophyta; Spermatophyta; Magnoliopsida; eudicotyledons; Gunneridae; Pentapetalae; Caryophyllales; Chenopodiaceae; Chenopodioideae; Anserineae; Spinacia	.	TRINITY_DN2743_c0_g2_i1.p1	352-1905[+]	A0A0K9QBJ5_SPIOL^A0A0K9QBJ5_SPIOL^Q:40-514,H:72-546^74.5%ID^E:9.64e-277^RecName: Full=Glycosyltransferase family 28 N-terminal domain-containing protein {ECO:0000259|Pfam:PF03033};^Eukaryota; Viridiplantae; Streptophyta; Embryophyta; Tracheophyta; Spermatophyta; Magnoliopsida; eudicotyledons; Gunneridae; Pentapetalae; Caryophyllales; Chenopodiaceae; Chenopodioideae; Anserineae; Spinacia	XP_056683767.1^XP_056683767.1^Q:469-1902,H:72-549^74.5%ID^E:1.7e-274^.^.	XP_056683767.1^XP_056683767.1^Q:40-517,H:72-549^74.5%ID^E:1.04e-278^.^.	XP_056683767.1^XP_056683767.1^Q:40-517,H:72-549^74.5%ID^E:2.77e-277^.^.	PF03033.23^Glyco_transf_28^Glycosyltransferase family 28 N-terminal domain^66-209^E:1e-30`PF00201.21^UDPGT^UDP-glucoronosyl and UDP-glucosyl transferase^318-462^E:2.3e-07	.	.	.	.	GO:0016758^molecular_function^hexosyltransferase activity`GO:0008194^molecular_function^UDP-glycosyltransferase activity`GO:0005975^biological_process^carbohydrate metabolic process`GO:0030259^biological_process^lipid glycosylation	GO:0016758^molecular_function^hexosyltransferase activity`GO:0008194^molecular_function^UDP-glycosyltransferase activity`GO:0005975^biological_process^carbohydrate metabolic process`GO:0030259^biological_process^lipid glycosylation	GO:0016758^molecular_function^hexosyltransferase activity`GO:0005975^biological_process^carbohydrate metabolic process`GO:0030259^biological_process^lipid glycosylation`GO:0008194^molecular_function^UDP-glycosyltransferase activity	.	.
DN2743_c0_g2	TRINITY_DN2743_c0_g2_i2	A0A7C8ZEV4_OPUST^A0A7C8ZEV4_OPUST^Q:532-2589,H:3-679^89.7%ID^E:0^SubName: Full=Sterol 3-beta-glucosyltransferase {ECO:0000313|EMBL:MBA4640997.1};^Eukaryota; Viridiplantae; Streptophyta; Embryophyta; Tracheophyta; Spermatophyta; Magnoliopsida; eudicotyledons; Gunneridae; Pentapetalae; Caryophyllales; Cactineae; Cactaceae; Opuntioideae; Opuntia	.	TRINITY_DN2743_c0_g2_i2.p1	538-2592[+]	A0A7C8ZEV4_OPUST^A0A7C8ZEV4_OPUST^Q:1-684,H:5-679^89.8%ID^E:0^SubName: Full=Sterol 3-beta-glucosyltransferase {ECO:0000313|EMBL:MBA4640997.1};^Eukaryota; Viridiplantae; Streptophyta; Embryophyta; Tracheophyta; Spermatophyta; Magnoliopsida; eudicotyledons; Gunneridae; Pentapetalae; Caryophyllales; Cactineae; Cactaceae; Opuntioideae; Opuntia	XP_021771578.1^XP_021771578.1^Q:853-2589,H:57-634^78.8%ID^E:0^.^.	XP_021771578.1^XP_021771578.1^Q:106-684,H:57-634^78.8%ID^E:0^.^.	XP_021771578.1^XP_021771578.1^Q:106-684,H:57-634^78.8%ID^E:0^.^.	PF03033.23^Glyco_transf_28^Glycosyltransferase family 28 N-terminal domain^231-374^E:9e-34`PF00201.21^UDPGT^UDP-glucoronosyl and UDP-glucosyl transferase^534-628^E:8.1e-07	.	.	.	.	GO:0102203^molecular_function^brassicasterol glucosyltransferase activity`GO:0102205^molecular_function^cholesterol alpha-glucosyltransferase activity`GO:0102202^molecular_function^soladodine glucosyltransferase activity`GO:0016906^molecular_function^sterol 3-beta-glucosyltransferase activity`GO:0005975^biological_process^carbohydrate metabolic process`GO:0030259^biological_process^lipid glycosylation	GO:0102203^molecular_function^brassicasterol glucosyltransferase activity`GO:0102205^molecular_function^cholesterol alpha-glucosyltransferase activity`GO:0102202^molecular_function^soladodine glucosyltransferase activity`GO:0016906^molecular_function^sterol 3-beta-glucosyltransferase activity`GO:0005975^biological_process^carbohydrate metabolic process`GO:0030259^biological_process^lipid glycosylation	GO:0016758^molecular_function^hexosyltransferase activity`GO:0005975^biological_process^carbohydrate metabolic process`GO:0030259^biological_process^lipid glycosylation`GO:0008194^molecular_function^UDP-glycosyltransferase activity	.	.
DN2743_c0_g2	TRINITY_DN2743_c0_g2_i4	A0A0K9QBJ5_SPIOL^A0A0K9QBJ5_SPIOL^Q:469-1509,H:72-418^76.9%ID^E:2.64e-198^RecName: Full=Glycosyltransferase family 28 N-terminal domain-containing protein {ECO:0000259|Pfam:PF03033};^Eukaryota; Viridiplantae; Streptophyta; Embryophyta; Tracheophyta; Spermatophyta; Magnoliopsida; eudicotyledons; Gunneridae; Pentapetalae; Caryophyllales; Chenopodiaceae; Chenopodioideae; Anserineae; Spinacia	.	TRINITY_DN2743_c0_g2_i4.p1	352-1515[+]	A0A0K9QBJ5_SPIOL^A0A0K9QBJ5_SPIOL^Q:40-386,H:72-418^76.9%ID^E:1.17e-200^RecName: Full=Glycosyltransferase family 28 N-terminal domain-containing protein {ECO:0000259|Pfam:PF03033};^Eukaryota; Viridiplantae; Streptophyta; Embryophyta; Tracheophyta; Spermatophyta; Magnoliopsida; eudicotyledons; Gunneridae; Pentapetalae; Caryophyllales; Chenopodiaceae; Chenopodioideae; Anserineae; Spinacia	KAJ8428070.1^KAJ8428070.1^Q:610-1512,H:33-339^94.5%ID^E:2.53e-214^.^.	KAJ8428070.1^KAJ8428070.1^Q:87-387,H:33-339^94.5%ID^E:1.5e-216^.^.	KAJ8428070.1^KAJ8428070.1^Q:87-387,H:33-339^94.5%ID^E:3.99e-215^.^.	PF03033.23^Glyco_transf_28^Glycosyltransferase family 28 N-terminal domain^66-209^E:5.8e-31	.	.	.	.	GO:0016758^molecular_function^hexosyltransferase activity`GO:0008194^molecular_function^UDP-glycosyltransferase activity`GO:0005975^biological_process^carbohydrate metabolic process`GO:0030259^biological_process^lipid glycosylation	GO:0016758^molecular_function^hexosyltransferase activity`GO:0008194^molecular_function^UDP-glycosyltransferase activity`GO:0005975^biological_process^carbohydrate metabolic process`GO:0030259^biological_process^lipid glycosylation	GO:0016758^molecular_function^hexosyltransferase activity`GO:0005975^biological_process^carbohydrate metabolic process`GO:0030259^biological_process^lipid glycosylation	.	.
DN2743_c0_g3	TRINITY_DN2743_c0_g3_i1	A0A067GVK7_CITSI^A0A067GVK7_CITSI^Q:2107-2502,H:26-156^71.2%ID^E:4.86e-61^RecName: Full=Glycosyltransferase family 28 N-terminal domain-containing protein {ECO:0000256|Google:ProtNLM};^Eukaryota; Viridiplantae; Streptophyta; Embryophyta; Tracheophyta; Spermatophyta; Magnoliopsida; eudicotyledons; Gunneridae; Pentapetalae; rosids; malvids; Sapindales; Rutaceae; Aurantioideae; Citrus	.	TRINITY_DN2743_c0_g3_i1.p1	798-1118[-]	.	KAJ8428069.1^KAJ8428069.1^Q:2122-2502,H:63-189^95.3%ID^E:4.7e-77^.^.	.	.	.	.	.	.	.	GO:0008194^molecular_function^UDP-glycosyltransferase activity	.	.	.	.
DN2743_c1_g1	TRINITY_DN2743_c1_g1_i10	A0A7C9CFR7_OPUST^A0A7C9CFR7_OPUST^Q:215-1180,H:17-338^87.9%ID^E:3.17e-201^SubName: Full=Soluble epoxide hydrolase {ECO:0000313|EMBL:MBA4617241.1};^Eukaryota; Viridiplantae; Streptophyta; Embryophyta; Tracheophyta; Spermatophyta; Magnoliopsida; eudicotyledons; Gunneridae; Pentapetalae; Caryophyllales; Cactineae; Cactaceae; Opuntioideae; Opuntia	.	TRINITY_DN2743_c1_g1_i10.p2	2578-3090[-]	A0A7C9CGA3_OPUST^A0A7C9CGA3_OPUST^Q:1-170,H:22-191^86.5%ID^E:6.33e-102^SubName: Full=Soluble epoxide hydrolase {ECO:0000313|EMBL:MBA4617242.1};^Eukaryota; Viridiplantae; Streptophyta; Embryophyta; Tracheophyta; Spermatophyta; Magnoliopsida; eudicotyledons; Gunneridae; Pentapetalae; Caryophyllales; Cactineae; Cactaceae; Opuntioideae; Opuntia	PQQ10110.1^PQQ10110.1^Q:218-1147,H:1-310^72.6%ID^E:3.15e-161^.^.	PQQ10110.1^PQQ10110.1^Q:1-159,H:152-310^74.8%ID^E:2.22e-81^.^.	PQQ10110.1^PQQ10110.1^Q:1-159,H:152-310^74.8%ID^E:5.91e-80^.^.	.	.	.	.	.	GO:0004301^molecular_function^epoxide hydrolase activity	GO:0004301^molecular_function^epoxide hydrolase activity	.	.	.
DN2743_c1_g1	TRINITY_DN2743_c1_g1_i10	A0A7C9CFR7_OPUST^A0A7C9CFR7_OPUST^Q:215-1180,H:17-338^87.9%ID^E:3.17e-201^SubName: Full=Soluble epoxide hydrolase {ECO:0000313|EMBL:MBA4617241.1};^Eukaryota; Viridiplantae; Streptophyta; Embryophyta; Tracheophyta; Spermatophyta; Magnoliopsida; eudicotyledons; Gunneridae; Pentapetalae; Caryophyllales; Cactineae; Cactaceae; Opuntioideae; Opuntia	.	TRINITY_DN2743_c1_g1_i10.p1	218-1183[+]	A0A7C9CFR7_OPUST^A0A7C9CFR7_OPUST^Q:1-321,H:18-338^87.9%ID^E:8.2e-211^SubName: Full=Soluble epoxide hydrolase {ECO:0000313|EMBL:MBA4617241.1};^Eukaryota; Viridiplantae; Streptophyta; Embryophyta; Tracheophyta; Spermatophyta; Magnoliopsida; eudicotyledons; Gunneridae; Pentapetalae; Caryophyllales; Cactineae; Cactaceae; Opuntioideae; Opuntia	PQQ10110.1^PQQ10110.1^Q:218-1147,H:1-310^72.6%ID^E:3.15e-161^.^.	PQQ10110.1^PQQ10110.1^Q:1-310,H:1-310^72.6%ID^E:2.26e-171^.^.	PQQ10110.1^PQQ10110.1^Q:1-310,H:1-310^72.6%ID^E:6e-170^.^.	PF00561.23^Abhydrolase_1^alpha/beta hydrolase fold^26-291^E:6e-24`PF12146.11^Hydrolase_4^Serine aminopeptidase, S33^26-126^E:2e-10`PF12697.10^Abhydrolase_6^Alpha/beta hydrolase family^28-301^E:1.2e-15	.	.	.	.	GO:0004301^molecular_function^epoxide hydrolase activity	GO:0004301^molecular_function^epoxide hydrolase activity	.	.	.
DN2743_c1_g1	TRINITY_DN2743_c1_g1_i11	A0A7C9CFR7_OPUST^A0A7C9CFR7_OPUST^Q:215-907,H:17-247^88.3%ID^E:1.54e-148^SubName: Full=Soluble epoxide hydrolase {ECO:0000313|EMBL:MBA4617241.1};^Eukaryota; Viridiplantae; Streptophyta; Embryophyta; Tracheophyta; Spermatophyta; Magnoliopsida; eudicotyledons; Gunneridae; Pentapetalae; Caryophyllales; Cactineae; Cactaceae; Opuntioideae; Opuntia	.	TRINITY_DN2743_c1_g1_i11.p1	218-919[+]	A0A7C9CFR7_OPUST^A0A7C9CFR7_OPUST^Q:1-230,H:18-247^88.3%ID^E:1.88e-149^SubName: Full=Soluble epoxide hydrolase {ECO:0000313|EMBL:MBA4617241.1};^Eukaryota; Viridiplantae; Streptophyta; Embryophyta; Tracheophyta; Spermatophyta; Magnoliopsida; eudicotyledons; Gunneridae; Pentapetalae; Caryophyllales; Cactineae; Cactaceae; Opuntioideae; Opuntia	PQQ10110.1^PQQ10110.1^Q:218-907,H:1-230^74.8%ID^E:2.96e-127^.^.	PQQ10110.1^PQQ10110.1^Q:1-230,H:1-230^74.8%ID^E:6.72e-129^.^.	PQQ10110.1^PQQ10110.1^Q:1-230,H:1-230^74.8%ID^E:1.79e-127^.^.	PF00561.23^Abhydrolase_1^alpha/beta hydrolase fold^26-186^E:1.1e-21`PF12146.11^Hydrolase_4^Serine aminopeptidase, S33^26-126^E:9.6e-11`PF12697.10^Abhydrolase_6^Alpha/beta hydrolase family^28-165^E:2.2e-11	.	.	.	.	GO:0004301^molecular_function^epoxide hydrolase activity	GO:0004301^molecular_function^epoxide hydrolase activity	.	.	.
DN2743_c1_g1	TRINITY_DN2743_c1_g1_i16	A0A7C9CFR7_OPUST^A0A7C9CFR7_OPUST^Q:215-1252,H:17-338^81.8%ID^E:2.33e-193^SubName: Full=Soluble epoxide hydrolase {ECO:0000313|EMBL:MBA4617241.1};^Eukaryota; Viridiplantae; Streptophyta; Embryophyta; Tracheophyta; Spermatophyta; Magnoliopsida; eudicotyledons; Gunneridae; Pentapetalae; Caryophyllales; Cactineae; Cactaceae; Opuntioideae; Opuntia	.	TRINITY_DN2743_c1_g1_i16.p1	2652-3509[-]	A0A7C9CFR7_OPUST^A0A7C9CFR7_OPUST^Q:1-285,H:54-338^88.1%ID^E:5.34e-186^SubName: Full=Soluble epoxide hydrolase {ECO:0000313|EMBL:MBA4617241.1};^Eukaryota; Viridiplantae; Streptophyta; Embryophyta; Tracheophyta; Spermatophyta; Magnoliopsida; eudicotyledons; Gunneridae; Pentapetalae; Caryophyllales; Cactineae; Cactaceae; Opuntioideae; Opuntia	PQQ10110.1^PQQ10110.1^Q:218-1219,H:1-310^67.7%ID^E:4.83e-155^.^.	PQQ10110.1^PQQ10110.1^Q:1-274,H:37-310^73.4%ID^E:7.89e-151^.^.	PQQ10110.1^PQQ10110.1^Q:1-274,H:37-310^73.4%ID^E:2.1e-149^.^.	PF00561.23^Abhydrolase_1^alpha/beta hydrolase fold^2-255^E:2.6e-18`PF12697.10^Abhydrolase_6^Alpha/beta hydrolase family^3-265^E:4.6e-12`PF12146.11^Hydrolase_4^Serine aminopeptidase, S33^7-90^E:6.4e-07	.	.	.	.	GO:0004301^molecular_function^epoxide hydrolase activity	GO:0004301^molecular_function^epoxide hydrolase activity	.	.	.
DN2743_c1_g1	TRINITY_DN2743_c1_g1_i16	A0A7C9CFR7_OPUST^A0A7C9CFR7_OPUST^Q:215-1252,H:17-338^81.8%ID^E:2.33e-193^SubName: Full=Soluble epoxide hydrolase {ECO:0000313|EMBL:MBA4617241.1};^Eukaryota; Viridiplantae; Streptophyta; Embryophyta; Tracheophyta; Spermatophyta; Magnoliopsida; eudicotyledons; Gunneridae; Pentapetalae; Caryophyllales; Cactineae; Cactaceae; Opuntioideae; Opuntia	.	TRINITY_DN2743_c1_g1_i16.p3	218-697[+]	A0A7C9CFR7_OPUST^A0A7C9CFR7_OPUST^Q:1-150,H:18-167^89.3%ID^E:3.05e-97^SubName: Full=Soluble epoxide hydrolase {ECO:0000313|EMBL:MBA4617241.1};^Eukaryota; Viridiplantae; Streptophyta; Embryophyta; Tracheophyta; Spermatophyta; Magnoliopsida; eudicotyledons; Gunneridae; Pentapetalae; Caryophyllales; Cactineae; Cactaceae; Opuntioideae; Opuntia	PQQ10110.1^PQQ10110.1^Q:218-1219,H:1-310^67.7%ID^E:4.83e-155^.^.	XP_021846829.1^XP_021846829.1^Q:1-150,H:1-150^76%ID^E:1.22e-81^.^.	XP_021846829.1^XP_021846829.1^Q:1-150,H:1-150^76%ID^E:3.24e-80^.^.	PF00561.23^Abhydrolase_1^alpha/beta hydrolase fold^26-140^E:2.2e-21`PF12146.11^Hydrolase_4^Serine aminopeptidase, S33^26-126^E:3.5e-11`PF12697.10^Abhydrolase_6^Alpha/beta hydrolase family^28-138^E:2e-10	.	.	.	.	GO:0004301^molecular_function^epoxide hydrolase activity	GO:0004301^molecular_function^epoxide hydrolase activity	.	.	.
DN2743_c1_g1	TRINITY_DN2743_c1_g1_i16	A0A7C9CFR7_OPUST^A0A7C9CFR7_OPUST^Q:215-1252,H:17-338^81.8%ID^E:2.33e-193^SubName: Full=Soluble epoxide hydrolase {ECO:0000313|EMBL:MBA4617241.1};^Eukaryota; Viridiplantae; Streptophyta; Embryophyta; Tracheophyta; Spermatophyta; Magnoliopsida; eudicotyledons; Gunneridae; Pentapetalae; Caryophyllales; Cactineae; Cactaceae; Opuntioideae; Opuntia	.	TRINITY_DN2743_c1_g1_i16.p2	719-1255[+]	A0A7C9CGA3_OPUST^A0A7C9CGA3_OPUST^Q:1-178,H:15-191^84.8%ID^E:1.84e-103^SubName: Full=Soluble epoxide hydrolase {ECO:0000313|EMBL:MBA4617242.1};^Eukaryota; Viridiplantae; Streptophyta; Embryophyta; Tracheophyta; Spermatophyta; Magnoliopsida; eudicotyledons; Gunneridae; Pentapetalae; Caryophyllales; Cactineae; Cactaceae; Opuntioideae; Opuntia	PQQ10110.1^PQQ10110.1^Q:218-1219,H:1-310^67.7%ID^E:4.83e-155^.^.	PQQ10110.1^PQQ10110.1^Q:2-167,H:145-310^73.5%ID^E:9.3e-83^.^.	PQQ10110.1^PQQ10110.1^Q:2-167,H:145-310^73.5%ID^E:2.47e-81^.^.	.	.	.	.	.	GO:0004301^molecular_function^epoxide hydrolase activity	GO:0004301^molecular_function^epoxide hydrolase activity	.	.	.
DN2743_c1_g1	TRINITY_DN2743_c1_g1_i18	A0A7C9CFR7_OPUST^A0A7C9CFR7_OPUST^Q:215-1252,H:17-338^81.8%ID^E:1.33e-198^SubName: Full=Soluble epoxide hydrolase {ECO:0000313|EMBL:MBA4617241.1};^Eukaryota; Viridiplantae; Streptophyta; Embryophyta; Tracheophyta; Spermatophyta; Magnoliopsida; eudicotyledons; Gunneridae; Pentapetalae; Caryophyllales; Cactineae; Cactaceae; Opuntioideae; Opuntia	.	TRINITY_DN2743_c1_g1_i18.p2	218-697[+]	A0A7C9CFR7_OPUST^A0A7C9CFR7_OPUST^Q:1-150,H:18-167^89.3%ID^E:3.05e-97^SubName: Full=Soluble epoxide hydrolase {ECO:0000313|EMBL:MBA4617241.1};^Eukaryota; Viridiplantae; Streptophyta; Embryophyta; Tracheophyta; Spermatophyta; Magnoliopsida; eudicotyledons; Gunneridae; Pentapetalae; Caryophyllales; Cactineae; Cactaceae; Opuntioideae; Opuntia	PQQ10110.1^PQQ10110.1^Q:218-1219,H:1-310^67.7%ID^E:1.26e-159^.^.	XP_021846829.1^XP_021846829.1^Q:1-150,H:1-150^76%ID^E:1.22e-81^.^.	XP_021846829.1^XP_021846829.1^Q:1-150,H:1-150^76%ID^E:3.24e-80^.^.	PF00561.23^Abhydrolase_1^alpha/beta hydrolase fold^26-140^E:2.2e-21`PF12146.11^Hydrolase_4^Serine aminopeptidase, S33^26-126^E:3.5e-11`PF12697.10^Abhydrolase_6^Alpha/beta hydrolase family^28-138^E:2e-10	.	.	.	.	GO:0004301^molecular_function^epoxide hydrolase activity	GO:0004301^molecular_function^epoxide hydrolase activity	.	.	.
DN2743_c1_g1	TRINITY_DN2743_c1_g1_i18	A0A7C9CFR7_OPUST^A0A7C9CFR7_OPUST^Q:215-1252,H:17-338^81.8%ID^E:1.33e-198^SubName: Full=Soluble epoxide hydrolase {ECO:0000313|EMBL:MBA4617241.1};^Eukaryota; Viridiplantae; Streptophyta; Embryophyta; Tracheophyta; Spermatophyta; Magnoliopsida; eudicotyledons; Gunneridae; Pentapetalae; Caryophyllales; Cactineae; Cactaceae; Opuntioideae; Opuntia	.	TRINITY_DN2743_c1_g1_i18.p1	719-1255[+]	A0A7C9CGA3_OPUST^A0A7C9CGA3_OPUST^Q:1-178,H:15-191^84.8%ID^E:1.84e-103^SubName: Full=Soluble epoxide hydrolase {ECO:0000313|EMBL:MBA4617242.1};^Eukaryota; Viridiplantae; Streptophyta; Embryophyta; Tracheophyta; Spermatophyta; Magnoliopsida; eudicotyledons; Gunneridae; Pentapetalae; Caryophyllales; Cactineae; Cactaceae; Opuntioideae; Opuntia	PQQ10110.1^PQQ10110.1^Q:218-1219,H:1-310^67.7%ID^E:1.26e-159^.^.	PQQ10110.1^PQQ10110.1^Q:2-167,H:145-310^73.5%ID^E:9.3e-83^.^.	PQQ10110.1^PQQ10110.1^Q:2-167,H:145-310^73.5%ID^E:2.47e-81^.^.	.	.	.	.	.	GO:0004301^molecular_function^epoxide hydrolase activity	GO:0004301^molecular_function^epoxide hydrolase activity	.	.	.
DN2743_c1_g1	TRINITY_DN2743_c1_g1_i24	A0A7C9CFR7_OPUST^A0A7C9CFR7_OPUST^Q:215-1180,H:17-338^87.9%ID^E:1.29e-203^SubName: Full=Soluble epoxide hydrolase {ECO:0000313|EMBL:MBA4617241.1};^Eukaryota; Viridiplantae; Streptophyta; Embryophyta; Tracheophyta; Spermatophyta; Magnoliopsida; eudicotyledons; Gunneridae; Pentapetalae; Caryophyllales; Cactineae; Cactaceae; Opuntioideae; Opuntia	.	TRINITY_DN2743_c1_g1_i24.p1	218-1183[+]	A0A7C9CFR7_OPUST^A0A7C9CFR7_OPUST^Q:1-321,H:18-338^87.9%ID^E:8.2e-211^SubName: Full=Soluble epoxide hydrolase {ECO:0000313|EMBL:MBA4617241.1};^Eukaryota; Viridiplantae; Streptophyta; Embryophyta; Tracheophyta; Spermatophyta; Magnoliopsida; eudicotyledons; Gunneridae; Pentapetalae; Caryophyllales; Cactineae; Cactaceae; Opuntioideae; Opuntia	PQQ10110.1^PQQ10110.1^Q:218-1147,H:1-310^72.6%ID^E:2.22e-163^.^.	PQQ10110.1^PQQ10110.1^Q:1-310,H:1-310^72.6%ID^E:2.26e-171^.^.	PQQ10110.1^PQQ10110.1^Q:1-310,H:1-310^72.6%ID^E:6e-170^.^.	PF00561.23^Abhydrolase_1^alpha/beta hydrolase fold^26-291^E:6e-24`PF12146.11^Hydrolase_4^Serine aminopeptidase, S33^26-126^E:2e-10`PF12697.10^Abhydrolase_6^Alpha/beta hydrolase family^28-301^E:1.2e-15	.	.	.	.	GO:0004301^molecular_function^epoxide hydrolase activity	GO:0004301^molecular_function^epoxide hydrolase activity	.	.	.
DN2743_c1_g1	TRINITY_DN2743_c1_g1_i37	A0A7C9CFR7_OPUST^A0A7C9CFR7_OPUST^Q:3644-2655,H:7-338^85.8%ID^E:2.66e-198^SubName: Full=Soluble epoxide hydrolase {ECO:0000313|EMBL:MBA4617241.1};^Eukaryota; Viridiplantae; Streptophyta; Embryophyta; Tracheophyta; Spermatophyta; Magnoliopsida; eudicotyledons; Gunneridae; Pentapetalae; Caryophyllales; Cactineae; Cactaceae; Opuntioideae; Opuntia	.	TRINITY_DN2743_c1_g1_i37.p1	2652-3617[-]	A0A7C9CFR7_OPUST^A0A7C9CFR7_OPUST^Q:1-321,H:18-338^87.9%ID^E:5.78e-211^SubName: Full=Soluble epoxide hydrolase {ECO:0000313|EMBL:MBA4617241.1};^Eukaryota; Viridiplantae; Streptophyta; Embryophyta; Tracheophyta; Spermatophyta; Magnoliopsida; eudicotyledons; Gunneridae; Pentapetalae; Caryophyllales; Cactineae; Cactaceae; Opuntioideae; Opuntia	PQQ10110.1^PQQ10110.1^Q:3617-2688,H:1-310^72.6%ID^E:3.83e-159^.^.	PQQ10110.1^PQQ10110.1^Q:1-310,H:1-310^72.6%ID^E:1.59e-171^.^.	PQQ10110.1^PQQ10110.1^Q:1-310,H:1-310^72.6%ID^E:4.23e-170^.^.	PF00561.23^Abhydrolase_1^alpha/beta hydrolase fold^26-291^E:6e-24`PF12146.11^Hydrolase_4^Serine aminopeptidase, S33^26-126^E:2e-10`PF12697.10^Abhydrolase_6^Alpha/beta hydrolase family^28-301^E:1.2e-15	.	.	.	.	GO:0004301^molecular_function^epoxide hydrolase activity	GO:0004301^molecular_function^epoxide hydrolase activity	.	.	.
DN2743_c1_g1	TRINITY_DN2743_c1_g1_i37	A0A7C9CFR7_OPUST^A0A7C9CFR7_OPUST^Q:3644-2655,H:7-338^85.8%ID^E:2.66e-198^SubName: Full=Soluble epoxide hydrolase {ECO:0000313|EMBL:MBA4617241.1};^Eukaryota; Viridiplantae; Streptophyta; Embryophyta; Tracheophyta; Spermatophyta; Magnoliopsida; eudicotyledons; Gunneridae; Pentapetalae; Caryophyllales; Cactineae; Cactaceae; Opuntioideae; Opuntia	.	TRINITY_DN2743_c1_g1_i37.p3	218-697[+]	A0A7C9CFR7_OPUST^A0A7C9CFR7_OPUST^Q:1-150,H:18-167^89.3%ID^E:3.05e-97^SubName: Full=Soluble epoxide hydrolase {ECO:0000313|EMBL:MBA4617241.1};^Eukaryota; Viridiplantae; Streptophyta; Embryophyta; Tracheophyta; Spermatophyta; Magnoliopsida; eudicotyledons; Gunneridae; Pentapetalae; Caryophyllales; Cactineae; Cactaceae; Opuntioideae; Opuntia	PQQ10110.1^PQQ10110.1^Q:3617-2688,H:1-310^72.6%ID^E:3.83e-159^.^.	XP_021846829.1^XP_021846829.1^Q:1-150,H:1-150^76%ID^E:1.22e-81^.^.	XP_021846829.1^XP_021846829.1^Q:1-150,H:1-150^76%ID^E:3.24e-80^.^.	PF00561.23^Abhydrolase_1^alpha/beta hydrolase fold^26-140^E:2.2e-21`PF12146.11^Hydrolase_4^Serine aminopeptidase, S33^26-126^E:3.5e-11`PF12697.10^Abhydrolase_6^Alpha/beta hydrolase family^28-138^E:2e-10	.	.	.	.	GO:0004301^molecular_function^epoxide hydrolase activity	GO:0004301^molecular_function^epoxide hydrolase activity	.	.	.
DN2743_c1_g1	TRINITY_DN2743_c1_g1_i37	A0A7C9CFR7_OPUST^A0A7C9CFR7_OPUST^Q:3644-2655,H:7-338^85.8%ID^E:2.66e-198^SubName: Full=Soluble epoxide hydrolase {ECO:0000313|EMBL:MBA4617241.1};^Eukaryota; Viridiplantae; Streptophyta; Embryophyta; Tracheophyta; Spermatophyta; Magnoliopsida; eudicotyledons; Gunneridae; Pentapetalae; Caryophyllales; Cactineae; Cactaceae; Opuntioideae; Opuntia	.	TRINITY_DN2743_c1_g1_i37.p2	719-1255[+]	A0A7C9CGA3_OPUST^A0A7C9CGA3_OPUST^Q:1-178,H:15-191^84.8%ID^E:1.84e-103^SubName: Full=Soluble epoxide hydrolase {ECO:0000313|EMBL:MBA4617242.1};^Eukaryota; Viridiplantae; Streptophyta; Embryophyta; Tracheophyta; Spermatophyta; Magnoliopsida; eudicotyledons; Gunneridae; Pentapetalae; Caryophyllales; Cactineae; Cactaceae; Opuntioideae; Opuntia	PQQ10110.1^PQQ10110.1^Q:3617-2688,H:1-310^72.6%ID^E:3.83e-159^.^.	PQQ10110.1^PQQ10110.1^Q:2-167,H:145-310^73.5%ID^E:9.3e-83^.^.	PQQ10110.1^PQQ10110.1^Q:2-167,H:145-310^73.5%ID^E:2.47e-81^.^.	.	.	.	.	.	GO:0004301^molecular_function^epoxide hydrolase activity	GO:0004301^molecular_function^epoxide hydrolase activity	.	.	.
DN2743_c2_g1	TRINITY_DN2743_c2_g1_i1	A0A7C8YPW9_OPUST^A0A7C8YPW9_OPUST^Q:2723-2499,H:1-119^49.2%ID^E:4.26e-19^SubName: Full=Uncharacterized protein {ECO:0000313|EMBL:MBA4623371.1};^Eukaryota; Viridiplantae; Streptophyta; Embryophyta; Tracheophyta; Spermatophyta; Magnoliopsida; eudicotyledons; Gunneridae; Pentapetalae; Caryophyllales; Cactineae; Cactaceae; Opuntioideae; Opuntia	.	.	.	.	KAJ8448743.1^KAJ8448743.1^Q:2753-2556,H:22-100^75.9%ID^E:3.56e-26^.^.	.	.	.	.	.	.	.	.	.	.	.	.
DN2743_c2_g1	TRINITY_DN2743_c2_g1_i2	A0A7C8YPW9_OPUST^A0A7C8YPW9_OPUST^Q:2858-2499,H:1-119^85%ID^E:5.11e-49^SubName: Full=Uncharacterized protein {ECO:0000313|EMBL:MBA4623371.1};^Eukaryota; Viridiplantae; Streptophyta; Embryophyta; Tracheophyta; Spermatophyta; Magnoliopsida; eudicotyledons; Gunneridae; Pentapetalae; Caryophyllales; Cactineae; Cactaceae; Opuntioideae; Opuntia	.	TRINITY_DN2743_c2_g1_i2.p1	2496-2846[-]	A0A7C8YPW9_OPUST^A0A7C8YPW9_OPUST^Q:1-116,H:5-119^85.3%ID^E:1.26e-53^SubName: Full=Uncharacterized protein {ECO:0000313|EMBL:MBA4623371.1};^Eukaryota; Viridiplantae; Streptophyta; Embryophyta; Tracheophyta; Spermatophyta; Magnoliopsida; eudicotyledons; Gunneridae; Pentapetalae; Caryophyllales; Cactineae; Cactaceae; Opuntioideae; Opuntia	KAJ8448743.1^KAJ8448743.1^Q:2888-2601,H:22-117^94.8%ID^E:6.16e-53^.^.	KAJ8448743.1^KAJ8448743.1^Q:1-82,H:36-117^96.3%ID^E:4.18e-50^.^.	KAJ8448743.1^KAJ8448743.1^Q:1-82,H:36-117^96.3%ID^E:1.11e-48^.^.	.	.	.	.	.	.	.	.	.	.
DN2743_c2_g1	TRINITY_DN2743_c2_g1_i3	A0A7C8YPW9_OPUST^A0A7C8YPW9_OPUST^Q:215-75,H:1-46^76.6%ID^E:7.88e-12^SubName: Full=Uncharacterized protein {ECO:0000313|EMBL:MBA4623371.1};^Eukaryota; Viridiplantae; Streptophyta; Embryophyta; Tracheophyta; Spermatophyta; Magnoliopsida; eudicotyledons; Gunneridae; Pentapetalae; Caryophyllales; Cactineae; Cactaceae; Opuntioideae; Opuntia	.	.	.	.	KAJ8448743.1^KAJ8448743.1^Q:245-75,H:22-78^96.5%ID^E:4.81e-28^.^.	.	.	.	.	.	.	.	.	.	.	.	.
DN2743_c3_g1	TRINITY_DN2743_c3_g1_i1	.	.	.	.	.	.	.	.	.	.	.	.	.	.	.	.	.	.
DN2743_c3_g1	TRINITY_DN2743_c3_g1_i2	.	.	.	.	.	.	.	.	.	.	.	.	.	.	.	.	.	.
DN2743_c9_g1	TRINITY_DN2743_c9_g1_i1	.	.	.	.	.	.	.	.	.	.	.	.	.	.	.	.	.	.
DN2743_c9_g1	TRINITY_DN2743_c9_g1_i2	.	.	.	.	.	.	.	.	.	.	.	.	.	.	.	.	.	.
DN2743_c9_g1	TRINITY_DN2743_c9_g1_i4	.	.	.	.	.	.	.	.	.	.	.	.	.	.	.	.	.	.
DN2743_c9_g1	TRINITY_DN2743_c9_g1_i7	.	.	.	.	.	.	.	.	.	.	.	.	.	.	.	.	.	.
DN2743_c9_g1	TRINITY_DN2743_c9_g1_i8	.	.	.	.	.	.	.	.	.	.	.	.	.	.	.	.	.	.
DN2743_c10_g1	TRINITY_DN2743_c10_g1_i1	.	.	.	.	.	.	.	.	.	.	.	.	.	.	.	.	.	.
DN2743_c11_g1	TRINITY_DN2743_c11_g1_i1	.	.	.	.	.	.	.	.	.	.	.	.	.	.	.	.	.	.
DN2743_c12_g1	TRINITY_DN2743_c12_g1_i1	.	.	.	.	.	.	.	.	.	.	.	.	.	.	.	.	.	.
DN2787_c0_g1	TRINITY_DN2787_c0_g1_i1	A0A7C9EIU8_OPUST^A0A7C9EIU8_OPUST^Q:171-1151,H:1-327^93.6%ID^E:8.46e-214^RecName: Full=Nicotianamine synthase {ECO:0000256|RuleBase:RU368095};^Eukaryota; Viridiplantae; Streptophyta; Embryophyta; Tracheophyta; Spermatophyta; Magnoliopsida; eudicotyledons; Gunneridae; Pentapetalae; Caryophyllales; Cactineae; Cactaceae; Opuntioideae; Opuntia	.	TRINITY_DN2787_c0_g1_i1.p2	2212-3195[-]	A0A7C9EIU8_OPUST^A0A7C9EIU8_OPUST^Q:1-327,H:1-327^93.6%ID^E:1.9e-224^RecName: Full=Nicotianamine synthase {ECO:0000256|RuleBase:RU368095};^Eukaryota; Viridiplantae; Streptophyta; Embryophyta; Tracheophyta; Spermatophyta; Magnoliopsida; eudicotyledons; Gunneridae; Pentapetalae; Caryophyllales; Cactineae; Cactaceae; Opuntioideae; Opuntia	KAJ8447078.1^KAJ8447078.1^Q:153-1151,H:18-350^96.1%ID^E:5.52e-224^.^.	KAJ8447078.1^KAJ8447078.1^Q:1-327,H:24-350^96.3%ID^E:3.3e-230^.^.	KAJ8447078.1^KAJ8447078.1^Q:1-327,H:24-350^96.3%ID^E:8.77e-229^.^.	PF03059.19^NAS^Nicotianamine synthase protein^4-275^E:9.1e-126	.	.	.	.	GO:0030410^molecular_function^nicotianamine synthase activity`GO:0030418^biological_process^nicotianamine biosynthetic process	GO:0030410^molecular_function^nicotianamine synthase activity`GO:0030418^biological_process^nicotianamine biosynthetic process	GO:0030410^molecular_function^nicotianamine synthase activity`GO:0030418^biological_process^nicotianamine biosynthetic process	.	.
DN2787_c0_g1	TRINITY_DN2787_c0_g1_i1	A0A7C9EIU8_OPUST^A0A7C9EIU8_OPUST^Q:171-1151,H:1-327^93.6%ID^E:8.46e-214^RecName: Full=Nicotianamine synthase {ECO:0000256|RuleBase:RU368095};^Eukaryota; Viridiplantae; Streptophyta; Embryophyta; Tracheophyta; Spermatophyta; Magnoliopsida; eudicotyledons; Gunneridae; Pentapetalae; Caryophyllales; Cactineae; Cactaceae; Opuntioideae; Opuntia	.	TRINITY_DN2787_c0_g1_i1.p1	171-1154[+]	A0A7C9EIU8_OPUST^A0A7C9EIU8_OPUST^Q:1-327,H:1-327^93.6%ID^E:1.9e-224^RecName: Full=Nicotianamine synthase {ECO:0000256|RuleBase:RU368095};^Eukaryota; Viridiplantae; Streptophyta; Embryophyta; Tracheophyta; Spermatophyta; Magnoliopsida; eudicotyledons; Gunneridae; Pentapetalae; Caryophyllales; Cactineae; Cactaceae; Opuntioideae; Opuntia	KAJ8447078.1^KAJ8447078.1^Q:153-1151,H:18-350^96.1%ID^E:5.52e-224^.^.	KAJ8447078.1^KAJ8447078.1^Q:1-327,H:24-350^96.3%ID^E:3.3e-230^.^.	KAJ8447078.1^KAJ8447078.1^Q:1-327,H:24-350^96.3%ID^E:8.77e-229^.^.	PF03059.19^NAS^Nicotianamine synthase protein^4-275^E:9.1e-126	.	.	.	.	GO:0030410^molecular_function^nicotianamine synthase activity`GO:0030418^biological_process^nicotianamine biosynthetic process	GO:0030410^molecular_function^nicotianamine synthase activity`GO:0030418^biological_process^nicotianamine biosynthetic process	GO:0030410^molecular_function^nicotianamine synthase activity`GO:0030418^biological_process^nicotianamine biosynthetic process	.	.
DN2796_c0_g1	TRINITY_DN2796_c0_g1_i1	A0A7C8YEM2_OPUST^A0A7C8YEM2_OPUST^Q:564-436,H:1-43^79.1%ID^E:5.84e-09^RecName: Full=Probable magnesium transporter {ECO:0000256|RuleBase:RU363078};^Eukaryota; Viridiplantae; Streptophyta; Embryophyta; Tracheophyta; Spermatophyta; Magnoliopsida; eudicotyledons; Gunneridae; Pentapetalae; Caryophyllales; Cactineae; Cactaceae; Opuntioideae; Opuntia	.	TRINITY_DN2796_c0_g1_i1.p1	2274-2762[-]	.	KAJ8449658.1^KAJ8449658.1^Q:564-436,H:1-43^79.1%ID^E:1.54e-08^.^.	.	.	.	.	.	.	.	GO:0005769^cellular_component^early endosome`GO:0005886^cellular_component^plasma membrane`GO:0015095^molecular_function^magnesium ion transmembrane transporter activity	.	.	.	.
DN2796_c0_g1	TRINITY_DN2796_c0_g1_i10	.	.	.	.	.	.	.	.	.	.	.	.	.	.	.	.	.	.
DN2796_c0_g1	TRINITY_DN2796_c0_g1_i16	.	.	.	.	.	KAJ8446763.1^KAJ8446763.1^Q:251-3,H:1-93^78.5%ID^E:1.78e-14^.^.	.	.	.	.	.	.	.	.	.	.	.	.
DN2796_c0_g1	TRINITY_DN2796_c0_g1_i19	A0A7C8YEM2_OPUST^A0A7C8YEM2_OPUST^Q:779-651,H:1-43^79.1%ID^E:8.52e-09^RecName: Full=Probable magnesium transporter {ECO:0000256|RuleBase:RU363078};^Eukaryota; Viridiplantae; Streptophyta; Embryophyta; Tracheophyta; Spermatophyta; Magnoliopsida; eudicotyledons; Gunneridae; Pentapetalae; Caryophyllales; Cactineae; Cactaceae; Opuntioideae; Opuntia	.	TRINITY_DN2796_c0_g1_i19.p1	2489-2827[-]	.	KAJ8449658.1^KAJ8449658.1^Q:779-651,H:1-43^79.1%ID^E:2.23e-08^.^.	.	.	.	.	.	.	.	GO:0005769^cellular_component^early endosome`GO:0005886^cellular_component^plasma membrane`GO:0015095^molecular_function^magnesium ion transmembrane transporter activity	.	.	.	.
DN2796_c0_g1	TRINITY_DN2796_c0_g1_i25	.	.	.	.	.	.	.	.	.	.	.	.	.	.	.	.	.	.
DN2796_c0_g1	TRINITY_DN2796_c0_g1_i31	.	.	.	.	.	.	.	.	.	.	.	.	.	.	.	.	.	.
DN2796_c0_g1	TRINITY_DN2796_c0_g1_i35	.	.	.	.	.	.	.	.	.	.	.	.	.	.	.	.	.	.
DN2796_c0_g1	TRINITY_DN2796_c0_g1_i38	.	.	.	.	.	.	.	.	.	.	.	.	.	.	.	.	.	.
DN2796_c0_g1	TRINITY_DN2796_c0_g1_i42	A0A7C8YEM2_OPUST^A0A7C8YEM2_OPUST^Q:564-436,H:1-43^79.1%ID^E:5.74e-09^RecName: Full=Probable magnesium transporter {ECO:0000256|RuleBase:RU363078};^Eukaryota; Viridiplantae; Streptophyta; Embryophyta; Tracheophyta; Spermatophyta; Magnoliopsida; eudicotyledons; Gunneridae; Pentapetalae; Caryophyllales; Cactineae; Cactaceae; Opuntioideae; Opuntia	.	TRINITY_DN2796_c0_g1_i42.p1	2274-2723[-]	.	KAJ8449658.1^KAJ8449658.1^Q:564-436,H:1-43^79.1%ID^E:1.51e-08^.^.	.	.	.	.	.	.	.	GO:0005769^cellular_component^early endosome`GO:0005886^cellular_component^plasma membrane`GO:0015095^molecular_function^magnesium ion transmembrane transporter activity	.	.	.	.
DN2796_c0_g1	TRINITY_DN2796_c0_g1_i44	.	.	.	.	.	KAJ8446763.1^KAJ8446763.1^Q:251-3,H:1-93^78.5%ID^E:3.65e-15^.^.	.	.	.	.	.	.	.	.	.	.	.	.
DN2796_c0_g1	TRINITY_DN2796_c0_g1_i53	A0A7C8YEM2_OPUST^A0A7C8YEM2_OPUST^Q:1076-948,H:1-43^79.1%ID^E:9.33e-09^RecName: Full=Probable magnesium transporter {ECO:0000256|RuleBase:RU363078};^Eukaryota; Viridiplantae; Streptophyta; Embryophyta; Tracheophyta; Spermatophyta; Magnoliopsida; eudicotyledons; Gunneridae; Pentapetalae; Caryophyllales; Cactineae; Cactaceae; Opuntioideae; Opuntia	.	TRINITY_DN2796_c0_g1_i53.p1	2786-3124[-]	.	KAJ8449658.1^KAJ8449658.1^Q:1076-948,H:1-43^79.1%ID^E:2.44e-08^.^.	.	.	.	.	.	.	.	GO:0005769^cellular_component^early endosome`GO:0005886^cellular_component^plasma membrane`GO:0015095^molecular_function^magnesium ion transmembrane transporter activity	.	.	.	.
DN2796_c0_g1	TRINITY_DN2796_c0_g1_i55	.	.	.	.	.	.	.	.	.	.	.	.	.	.	.	.	.	.
DN2796_c0_g1	TRINITY_DN2796_c0_g1_i6	.	.	.	.	.	.	.	.	.	.	.	.	.	.	.	.	.	.
DN2796_c0_g1	TRINITY_DN2796_c0_g1_i63	.	.	.	.	.	.	.	.	.	.	.	.	.	.	.	.	.	.
DN2796_c0_g1	TRINITY_DN2796_c0_g1_i8	.	.	.	.	.	.	.	.	.	.	.	.	.	.	.	.	.	.
DN2796_c0_g2	TRINITY_DN2796_c0_g2_i1	A0A7C8YEM2_OPUST^A0A7C8YEM2_OPUST^Q:1380-400,H:1-327^96.9%ID^E:8.96e-217^RecName: Full=Probable magnesium transporter {ECO:0000256|RuleBase:RU363078};^Eukaryota; Viridiplantae; Streptophyta; Embryophyta; Tracheophyta; Spermatophyta; Magnoliopsida; eudicotyledons; Gunneridae; Pentapetalae; Caryophyllales; Cactineae; Cactaceae; Opuntioideae; Opuntia	.	TRINITY_DN2796_c0_g2_i1.p1	397-1380[-]	A0A7C8YEM2_OPUST^A0A7C8YEM2_OPUST^Q:1-327,H:1-327^96.9%ID^E:3.67e-222^RecName: Full=Probable magnesium transporter {ECO:0000256|RuleBase:RU363078};^Eukaryota; Viridiplantae; Streptophyta; Embryophyta; Tracheophyta; Spermatophyta; Magnoliopsida; eudicotyledons; Gunneridae; Pentapetalae; Caryophyllales; Cactineae; Cactaceae; Opuntioideae; Opuntia	KAH9620791.1^KAH9620791.1^Q:1380-412,H:1-323^84.8%ID^E:1.4e-187^.^.	KAH9620791.1^KAH9620791.1^Q:1-323,H:1-323^84.8%ID^E:3.96e-193^.^.	KAH9620791.1^KAH9620791.1^Q:1-323,H:1-323^84.8%ID^E:1.05e-191^.^.	PF05653.17^Mg_trans_NIPA^Magnesium transporter NIPA^6-298^E:4.8e-139`PF00892.23^EamA^EamA-like transporter family^57-123^E:2.2e-06	.	.	.	.	GO:0005769^cellular_component^early endosome`GO:0005886^cellular_component^plasma membrane`GO:0015095^molecular_function^magnesium ion transmembrane transporter activity	GO:0005769^cellular_component^early endosome`GO:0005886^cellular_component^plasma membrane`GO:0015095^molecular_function^magnesium ion transmembrane transporter activity	GO:0015095^molecular_function^magnesium ion transmembrane transporter activity`GO:0015693^biological_process^magnesium ion transport`GO:0016020^cellular_component^membrane	.	.
DN2796_c0_g2	TRINITY_DN2796_c0_g2_i1	A0A7C8YEM2_OPUST^A0A7C8YEM2_OPUST^Q:1380-400,H:1-327^96.9%ID^E:8.96e-217^RecName: Full=Probable magnesium transporter {ECO:0000256|RuleBase:RU363078};^Eukaryota; Viridiplantae; Streptophyta; Embryophyta; Tracheophyta; Spermatophyta; Magnoliopsida; eudicotyledons; Gunneridae; Pentapetalae; Caryophyllales; Cactineae; Cactaceae; Opuntioideae; Opuntia	.	TRINITY_DN2796_c0_g2_i1.p2	1624-2028[-]	.	KAH9620791.1^KAH9620791.1^Q:1380-412,H:1-323^84.8%ID^E:1.4e-187^.^.	.	.	.	.	.	.	.	GO:0005769^cellular_component^early endosome`GO:0005886^cellular_component^plasma membrane`GO:0015095^molecular_function^magnesium ion transmembrane transporter activity	.	.	.	.
DN2796_c0_g3	TRINITY_DN2796_c0_g3_i1	.	.	.	.	.	.	.	.	.	.	.	.	.	.	.	.	.	.
DN2796_c1_g1	TRINITY_DN2796_c1_g1_i1	.	.	.	.	.	.	.	.	.	.	.	.	.	.	.	.	.	.
DN2796_c1_g1	TRINITY_DN2796_c1_g1_i2	.	.	.	.	.	.	.	.	.	.	.	.	.	.	.	.	.	.
DN2764_c0_g1	TRINITY_DN2764_c0_g1_i11	A0A7C9AJM6_OPUST^A0A7C9AJM6_OPUST^Q:471-2261,H:1-600^91.5%ID^E:0^RecName: Full=S-methyl-5-thioribose-1-phosphate isomerase {ECO:0000256|Google:ProtNLM};^Eukaryota; Viridiplantae; Streptophyta; Embryophyta; Tracheophyta; Spermatophyta; Magnoliopsida; eudicotyledons; Gunneridae; Pentapetalae; Caryophyllales; Cactineae; Cactaceae; Opuntioideae; Opuntia	.	TRINITY_DN2764_c0_g1_i11.p1	471-2339[+]	A0A7C9AJM6_OPUST^A0A7C9AJM6_OPUST^Q:1-597,H:1-600^91.5%ID^E:0^RecName: Full=S-methyl-5-thioribose-1-phosphate isomerase {ECO:0000256|Google:ProtNLM};^Eukaryota; Viridiplantae; Streptophyta; Embryophyta; Tracheophyta; Spermatophyta; Magnoliopsida; eudicotyledons; Gunneridae; Pentapetalae; Caryophyllales; Cactineae; Cactaceae; Opuntioideae; Opuntia	KAJ8428524.1^KAJ8428524.1^Q:471-2261,H:1-609^92%ID^E:0^.^.	KAJ8428524.1^KAJ8428524.1^Q:1-597,H:1-609^92%ID^E:0^.^.	KAJ8428524.1^KAJ8428524.1^Q:1-597,H:1-609^92%ID^E:0^.^.	PF01008.20^IF-2B^Initiation factor 2 subunit family^359-597^E:3.6e-69	.	.	.	.	.	.	GO:0044237^biological_process^cellular metabolic process	.	.
DN2764_c0_g1	TRINITY_DN2764_c0_g1_i13	A0A7C9AJM6_OPUST^A0A7C9AJM6_OPUST^Q:471-2261,H:1-600^91.5%ID^E:0^RecName: Full=S-methyl-5-thioribose-1-phosphate isomerase {ECO:0000256|Google:ProtNLM};^Eukaryota; Viridiplantae; Streptophyta; Embryophyta; Tracheophyta; Spermatophyta; Magnoliopsida; eudicotyledons; Gunneridae; Pentapetalae; Caryophyllales; Cactineae; Cactaceae; Opuntioideae; Opuntia	.	TRINITY_DN2764_c0_g1_i13.p1	471-2339[+]	A0A7C9AJM6_OPUST^A0A7C9AJM6_OPUST^Q:1-597,H:1-600^91.5%ID^E:0^RecName: Full=S-methyl-5-thioribose-1-phosphate isomerase {ECO:0000256|Google:ProtNLM};^Eukaryota; Viridiplantae; Streptophyta; Embryophyta; Tracheophyta; Spermatophyta; Magnoliopsida; eudicotyledons; Gunneridae; Pentapetalae; Caryophyllales; Cactineae; Cactaceae; Opuntioideae; Opuntia	KAJ8428524.1^KAJ8428524.1^Q:471-2261,H:1-609^92%ID^E:0^.^.	KAJ8428524.1^KAJ8428524.1^Q:1-597,H:1-609^92%ID^E:0^.^.	KAJ8428524.1^KAJ8428524.1^Q:1-597,H:1-609^92%ID^E:0^.^.	PF01008.20^IF-2B^Initiation factor 2 subunit family^359-597^E:3.6e-69	.	.	.	.	.	.	GO:0044237^biological_process^cellular metabolic process	.	.
DN2764_c0_g1	TRINITY_DN2764_c0_g1_i14	A0A7C9AJM6_OPUST^A0A7C9AJM6_OPUST^Q:1460-2419,H:350-669^96.6%ID^E:8.06e-209^RecName: Full=S-methyl-5-thioribose-1-phosphate isomerase {ECO:0000256|Google:ProtNLM};^Eukaryota; Viridiplantae; Streptophyta; Embryophyta; Tracheophyta; Spermatophyta; Magnoliopsida; eudicotyledons; Gunneridae; Pentapetalae; Caryophyllales; Cactineae; Cactaceae; Opuntioideae; Opuntia	.	TRINITY_DN2764_c0_g1_i14.p2	3-632[+]	A0A7C9AJM6_OPUST^A0A7C9AJM6_OPUST^Q:1-180,H:185-366^86.3%ID^E:5.33e-67^RecName: Full=S-methyl-5-thioribose-1-phosphate isomerase {ECO:0000256|Google:ProtNLM};^Eukaryota; Viridiplantae; Streptophyta; Embryophyta; Tracheophyta; Spermatophyta; Magnoliopsida; eudicotyledons; Gunneridae; Pentapetalae; Caryophyllales; Cactineae; Cactaceae; Opuntioideae; Opuntia	KAJ8428524.1^KAJ8428524.1^Q:1460-2422,H:359-679^98.4%ID^E:6.33e-213^.^.	KAJ8428524.1^KAJ8428524.1^Q:1-180,H:182-375^71.6%ID^E:1.59e-66^.^.	KAJ8428524.1^KAJ8428524.1^Q:1-180,H:182-375^71.6%ID^E:4.23e-65^.^.	.	.	.	.	.	.	.	.	.	.
DN2764_c0_g1	TRINITY_DN2764_c0_g1_i14	A0A7C9AJM6_OPUST^A0A7C9AJM6_OPUST^Q:1460-2419,H:350-669^96.6%ID^E:8.06e-209^RecName: Full=S-methyl-5-thioribose-1-phosphate isomerase {ECO:0000256|Google:ProtNLM};^Eukaryota; Viridiplantae; Streptophyta; Embryophyta; Tracheophyta; Spermatophyta; Magnoliopsida; eudicotyledons; Gunneridae; Pentapetalae; Caryophyllales; Cactineae; Cactaceae; Opuntioideae; Opuntia	.	TRINITY_DN2764_c0_g1_i14.p1	1523-2425[+]	A0A7C9AJM6_OPUST^A0A7C9AJM6_OPUST^Q:1-299,H:371-669^97%ID^E:9.15e-203^RecName: Full=S-methyl-5-thioribose-1-phosphate isomerase {ECO:0000256|Google:ProtNLM};^Eukaryota; Viridiplantae; Streptophyta; Embryophyta; Tracheophyta; Spermatophyta; Magnoliopsida; eudicotyledons; Gunneridae; Pentapetalae; Caryophyllales; Cactineae; Cactaceae; Opuntioideae; Opuntia	KAJ8428524.1^KAJ8428524.1^Q:1460-2422,H:359-679^98.4%ID^E:6.33e-213^.^.	KAJ8428524.1^KAJ8428524.1^Q:1-300,H:380-679^99%ID^E:2.26e-207^.^.	KAJ8428524.1^KAJ8428524.1^Q:1-300,H:380-679^99%ID^E:6.01e-206^.^.	PF01008.20^IF-2B^Initiation factor 2 subunit family^1-283^E:4.4e-80	.	.	.	.	.	.	GO:0044237^biological_process^cellular metabolic process	.	.
DN2764_c0_g1	TRINITY_DN2764_c0_g1_i16	A0A7C9AJM6_OPUST^A0A7C9AJM6_OPUST^Q:2338-3795,H:184-669^95.1%ID^E:8.27e-287^RecName: Full=S-methyl-5-thioribose-1-phosphate isomerase {ECO:0000256|Google:ProtNLM};^Eukaryota; Viridiplantae; Streptophyta; Embryophyta; Tracheophyta; Spermatophyta; Magnoliopsida; eudicotyledons; Gunneridae; Pentapetalae; Caryophyllales; Cactineae; Cactaceae; Opuntioideae; Opuntia	.	TRINITY_DN2764_c0_g1_i16.p2	471-1067[+]	A0A7C9AJM6_OPUST^A0A7C9AJM6_OPUST^Q:1-180,H:1-183^82.5%ID^E:1.34e-89^RecName: Full=S-methyl-5-thioribose-1-phosphate isomerase {ECO:0000256|Google:ProtNLM};^Eukaryota; Viridiplantae; Streptophyta; Embryophyta; Tracheophyta; Spermatophyta; Magnoliopsida; eudicotyledons; Gunneridae; Pentapetalae; Caryophyllales; Cactineae; Cactaceae; Opuntioideae; Opuntia	KAJ8428524.1^KAJ8428524.1^Q:2338-3798,H:181-679^90.4%ID^E:9.38e-291^.^.	KAJ8428524.1^KAJ8428524.1^Q:1-180,H:1-180^98.9%ID^E:4.81e-95^.^.	KAJ8428524.1^KAJ8428524.1^Q:1-180,H:1-180^98.9%ID^E:1.28e-93^.^.	.	.	.	.	.	.	.	.	.	.
DN2764_c0_g1	TRINITY_DN2764_c0_g1_i16	A0A7C9AJM6_OPUST^A0A7C9AJM6_OPUST^Q:2338-3795,H:184-669^95.1%ID^E:8.27e-287^RecName: Full=S-methyl-5-thioribose-1-phosphate isomerase {ECO:0000256|Google:ProtNLM};^Eukaryota; Viridiplantae; Streptophyta; Embryophyta; Tracheophyta; Spermatophyta; Magnoliopsida; eudicotyledons; Gunneridae; Pentapetalae; Caryophyllales; Cactineae; Cactaceae; Opuntioideae; Opuntia	.	TRINITY_DN2764_c0_g1_i16.p1	2344-3801[+]	A0A7C9AJM6_OPUST^A0A7C9AJM6_OPUST^Q:1-484,H:186-669^95%ID^E:3.31e-299^RecName: Full=S-methyl-5-thioribose-1-phosphate isomerase {ECO:0000256|Google:ProtNLM};^Eukaryota; Viridiplantae; Streptophyta; Embryophyta; Tracheophyta; Spermatophyta; Magnoliopsida; eudicotyledons; Gunneridae; Pentapetalae; Caryophyllales; Cactineae; Cactaceae; Opuntioideae; Opuntia	KAJ8428524.1^KAJ8428524.1^Q:2338-3798,H:181-679^90.4%ID^E:9.38e-291^.^.	KAJ8428524.1^KAJ8428524.1^Q:1-485,H:183-679^90.3%ID^E:1.64e-303^.^.	KAJ8428524.1^KAJ8428524.1^Q:1-485,H:183-679^90.3%ID^E:4.36e-302^.^.	PF01008.20^IF-2B^Initiation factor 2 subunit family^177-468^E:5.2e-83	.	.	.	.	.	.	GO:0044237^biological_process^cellular metabolic process	.	.
DN2764_c0_g1	TRINITY_DN2764_c0_g1_i19	A0A7C9AJM6_OPUST^A0A7C9AJM6_OPUST^Q:471-2468,H:1-669^91.6%ID^E:0^RecName: Full=S-methyl-5-thioribose-1-phosphate isomerase {ECO:0000256|Google:ProtNLM};^Eukaryota; Viridiplantae; Streptophyta; Embryophyta; Tracheophyta; Spermatophyta; Magnoliopsida; eudicotyledons; Gunneridae; Pentapetalae; Caryophyllales; Cactineae; Cactaceae; Opuntioideae; Opuntia	.	TRINITY_DN2764_c0_g1_i19.p1	471-2474[+]	A0A7C9AJM6_OPUST^A0A7C9AJM6_OPUST^Q:1-666,H:1-669^91.6%ID^E:0^RecName: Full=S-methyl-5-thioribose-1-phosphate isomerase {ECO:0000256|Google:ProtNLM};^Eukaryota; Viridiplantae; Streptophyta; Embryophyta; Tracheophyta; Spermatophyta; Magnoliopsida; eudicotyledons; Gunneridae; Pentapetalae; Caryophyllales; Cactineae; Cactaceae; Opuntioideae; Opuntia	KAJ8428524.1^KAJ8428524.1^Q:471-2471,H:1-679^92.6%ID^E:0^.^.	KAJ8428524.1^KAJ8428524.1^Q:1-667,H:1-679^92.6%ID^E:0^.^.	KAJ8428524.1^KAJ8428524.1^Q:1-667,H:1-679^92.6%ID^E:0^.^.	PF01008.20^IF-2B^Initiation factor 2 subunit family^359-650^E:1.2e-82	.	.	.	.	.	.	GO:0044237^biological_process^cellular metabolic process	.	.
DN2764_c0_g1	TRINITY_DN2764_c0_g1_i22	A0A7C9AJM6_OPUST^A0A7C9AJM6_OPUST^Q:471-2543,H:1-660^85.9%ID^E:0^RecName: Full=S-methyl-5-thioribose-1-phosphate isomerase {ECO:0000256|Google:ProtNLM};^Eukaryota; Viridiplantae; Streptophyta; Embryophyta; Tracheophyta; Spermatophyta; Magnoliopsida; eudicotyledons; Gunneridae; Pentapetalae; Caryophyllales; Cactineae; Cactaceae; Opuntioideae; Opuntia	.	TRINITY_DN2764_c0_g1_i22.p1	471-2570[+]	A0A7C9AJM6_OPUST^A0A7C9AJM6_OPUST^Q:1-691,H:1-660^85.9%ID^E:0^RecName: Full=S-methyl-5-thioribose-1-phosphate isomerase {ECO:0000256|Google:ProtNLM};^Eukaryota; Viridiplantae; Streptophyta; Embryophyta; Tracheophyta; Spermatophyta; Magnoliopsida; eudicotyledons; Gunneridae; Pentapetalae; Caryophyllales; Cactineae; Cactaceae; Opuntioideae; Opuntia	KAJ8428524.1^KAJ8428524.1^Q:471-2543,H:1-669^86.9%ID^E:0^.^.	KAJ8428524.1^KAJ8428524.1^Q:1-691,H:1-669^86.9%ID^E:0^.^.	KAJ8428524.1^KAJ8428524.1^Q:1-691,H:1-669^86.9%ID^E:0^.^.	PF01008.20^IF-2B^Initiation factor 2 subunit family^359-682^E:1.3e-77	.	.	.	.	.	.	GO:0044237^biological_process^cellular metabolic process	.	.
DN2764_c0_g1	TRINITY_DN2764_c0_g1_i24	A0A7C9AJM6_OPUST^A0A7C9AJM6_OPUST^Q:2-925,H:353-660^94.5%ID^E:2.94e-198^RecName: Full=S-methyl-5-thioribose-1-phosphate isomerase {ECO:0000256|Google:ProtNLM};^Eukaryota; Viridiplantae; Streptophyta; Embryophyta; Tracheophyta; Spermatophyta; Magnoliopsida; eudicotyledons; Gunneridae; Pentapetalae; Caryophyllales; Cactineae; Cactaceae; Opuntioideae; Opuntia	.	TRINITY_DN2764_c0_g1_i24.p1	2-952[+]	A0A7C9AJM6_OPUST^A0A7C9AJM6_OPUST^Q:1-308,H:353-660^94.5%ID^E:1.74e-202^RecName: Full=S-methyl-5-thioribose-1-phosphate isomerase {ECO:0000256|Google:ProtNLM};^Eukaryota; Viridiplantae; Streptophyta; Embryophyta; Tracheophyta; Spermatophyta; Magnoliopsida; eudicotyledons; Gunneridae; Pentapetalae; Caryophyllales; Cactineae; Cactaceae; Opuntioideae; Opuntia	KAJ8428524.1^KAJ8428524.1^Q:2-925,H:362-669^96.4%ID^E:6.08e-202^.^.	KAJ8428524.1^KAJ8428524.1^Q:1-308,H:362-669^96.4%ID^E:2.47e-206^.^.	KAJ8428524.1^KAJ8428524.1^Q:1-308,H:362-669^96.4%ID^E:6.57e-205^.^.	PF01008.20^IF-2B^Initiation factor 2 subunit family^10-299^E:6.1e-83	.	.	.	.	.	.	GO:0044237^biological_process^cellular metabolic process	.	.
DN2764_c0_g1	TRINITY_DN2764_c0_g1_i5	A0A7C9AJM6_OPUST^A0A7C9AJM6_OPUST^Q:2338-3768,H:184-660^93.3%ID^E:1.12e-268^RecName: Full=S-methyl-5-thioribose-1-phosphate isomerase {ECO:0000256|Google:ProtNLM};^Eukaryota; Viridiplantae; Streptophyta; Embryophyta; Tracheophyta; Spermatophyta; Magnoliopsida; eudicotyledons; Gunneridae; Pentapetalae; Caryophyllales; Cactineae; Cactaceae; Opuntioideae; Opuntia	.	TRINITY_DN2764_c0_g1_i5.p1	2344-3795[+]	A0A7C9AJM6_OPUST^A0A7C9AJM6_OPUST^Q:1-475,H:186-660^93.3%ID^E:4.9e-284^RecName: Full=S-methyl-5-thioribose-1-phosphate isomerase {ECO:0000256|Google:ProtNLM};^Eukaryota; Viridiplantae; Streptophyta; Embryophyta; Tracheophyta; Spermatophyta; Magnoliopsida; eudicotyledons; Gunneridae; Pentapetalae; Caryophyllales; Cactineae; Cactaceae; Opuntioideae; Opuntia	KAJ8428524.1^KAJ8428524.1^Q:2338-3768,H:181-669^88.5%ID^E:3.85e-272^.^.	KAJ8428524.1^KAJ8428524.1^Q:1-475,H:183-669^88.5%ID^E:1.4e-287^.^.	KAJ8428524.1^KAJ8428524.1^Q:1-475,H:183-669^88.5%ID^E:3.73e-286^.^.	PF01008.20^IF-2B^Initiation factor 2 subunit family^177-466^E:2.4e-82	.	.	.	.	.	.	GO:0044237^biological_process^cellular metabolic process	.	.
DN2764_c0_g1	TRINITY_DN2764_c0_g1_i5	A0A7C9AJM6_OPUST^A0A7C9AJM6_OPUST^Q:2338-3768,H:184-660^93.3%ID^E:1.12e-268^RecName: Full=S-methyl-5-thioribose-1-phosphate isomerase {ECO:0000256|Google:ProtNLM};^Eukaryota; Viridiplantae; Streptophyta; Embryophyta; Tracheophyta; Spermatophyta; Magnoliopsida; eudicotyledons; Gunneridae; Pentapetalae; Caryophyllales; Cactineae; Cactaceae; Opuntioideae; Opuntia	.	TRINITY_DN2764_c0_g1_i5.p2	471-1067[+]	A0A7C9AJM6_OPUST^A0A7C9AJM6_OPUST^Q:1-180,H:1-183^82.5%ID^E:1.34e-89^RecName: Full=S-methyl-5-thioribose-1-phosphate isomerase {ECO:0000256|Google:ProtNLM};^Eukaryota; Viridiplantae; Streptophyta; Embryophyta; Tracheophyta; Spermatophyta; Magnoliopsida; eudicotyledons; Gunneridae; Pentapetalae; Caryophyllales; Cactineae; Cactaceae; Opuntioideae; Opuntia	KAJ8428524.1^KAJ8428524.1^Q:2338-3768,H:181-669^88.5%ID^E:3.85e-272^.^.	KAJ8428524.1^KAJ8428524.1^Q:1-180,H:1-180^98.9%ID^E:4.81e-95^.^.	KAJ8428524.1^KAJ8428524.1^Q:1-180,H:1-180^98.9%ID^E:1.28e-93^.^.	.	.	.	.	.	.	.	.	.	.
DN2764_c0_g1	TRINITY_DN2764_c0_g1_i7	A0A7C9AJM6_OPUST^A0A7C9AJM6_OPUST^Q:471-2441,H:1-660^90.3%ID^E:0^RecName: Full=S-methyl-5-thioribose-1-phosphate isomerase {ECO:0000256|Google:ProtNLM};^Eukaryota; Viridiplantae; Streptophyta; Embryophyta; Tracheophyta; Spermatophyta; Magnoliopsida; eudicotyledons; Gunneridae; Pentapetalae; Caryophyllales; Cactineae; Cactaceae; Opuntioideae; Opuntia	.	TRINITY_DN2764_c0_g1_i7.p1	471-2468[+]	A0A7C9AJM6_OPUST^A0A7C9AJM6_OPUST^Q:1-657,H:1-660^90.3%ID^E:0^RecName: Full=S-methyl-5-thioribose-1-phosphate isomerase {ECO:0000256|Google:ProtNLM};^Eukaryota; Viridiplantae; Streptophyta; Embryophyta; Tracheophyta; Spermatophyta; Magnoliopsida; eudicotyledons; Gunneridae; Pentapetalae; Caryophyllales; Cactineae; Cactaceae; Opuntioideae; Opuntia	KAJ8428524.1^KAJ8428524.1^Q:471-2441,H:1-669^91.3%ID^E:0^.^.	KAJ8428524.1^KAJ8428524.1^Q:1-657,H:1-669^91.3%ID^E:0^.^.	KAJ8428524.1^KAJ8428524.1^Q:1-657,H:1-669^91.3%ID^E:0^.^.	PF01008.20^IF-2B^Initiation factor 2 subunit family^359-648^E:5.5e-82	.	.	.	.	.	.	GO:0044237^biological_process^cellular metabolic process	.	.
DN2769_c0_g1	TRINITY_DN2769_c0_g1_i11	A0A7J0G1W8_9ERIC^A0A7J0G1W8_9ERIC^Q:2223-2618,H:2-133^87.9%ID^E:3.41e-72^SubName: Full=NADH-ubiquinone oxidoreductase 24 kDa subunit {ECO:0000313|EMBL:GFZ04787.1};^Eukaryota; Viridiplantae; Streptophyta; Embryophyta; Tracheophyta; Spermatophyta; Magnoliopsida; eudicotyledons; Gunneridae; Pentapetalae; asterids; Ericales; Actinidiaceae; Actinidia	.	TRINITY_DN2769_c0_g1_i11.p1	2289-2621[+]	A0A9E7FKC1_9LILI^A0A9E7FKC1_9LILI^Q:1-110,H:124-233^90%ID^E:1.06e-69^RecName: Full=NADH dehydrogenase [ubiquinone] flavoprotein 2, mitochondrial {ECO:0000256|Google:ProtNLM};^Eukaryota; Viridiplantae; Streptophyta; Embryophyta; Tracheophyta; Spermatophyta; Magnoliopsida; Liliopsida; Zingiberales; Musaceae; Musa	XP_027150802.1^XP_027150802.1^Q:2226-2672,H:94-240^83.2%ID^E:1.39e-73^.^.	URD96667.1^URD96667.1^Q:1-110,H:124-233^90%ID^E:1.39e-69^.^.	URD96667.1^URD96667.1^Q:1-110,H:124-233^90%ID^E:3.7e-68^.^.	PF01257.22^2Fe-2S_thioredx^Thioredoxin-like [2Fe-2S] ferredoxin^1-98^E:4.7e-31	.	.	.	.	GO:0051537^molecular_function^2 iron, 2 sulfur cluster binding`GO:0046872^molecular_function^metal ion binding`GO:0016491^molecular_function^oxidoreductase activity	.	.	.	.
DN2769_c0_g1	TRINITY_DN2769_c0_g1_i2	A0A251VLA4_HELAN^A0A251VLA4_HELAN^Q:272-913,H:53-220^64%ID^E:2.01e-85^SubName: Full=Putative NADH dehydrogenase [ubiquinone] flavoprotein {ECO:0000313|EMBL:OTG36370.1};^Eukaryota; Viridiplantae; Streptophyta; Embryophyta; Tracheophyta; Spermatophyta; Magnoliopsida; eudicotyledons; Gunneridae; Pentapetalae; asterids; campanulids; Asterales; Asteraceae; Asteroideae; Heliantheae alliance; Heliantheae; Helianthus	.	TRINITY_DN2769_c0_g1_i2.p1	599-913[+]	A0A068U6C5_COFCA^A0A068U6C5_COFCA^Q:1-105,H:115-219^94.3%ID^E:2.94e-68^RecName: Full=NADH dehydrogenase [ubiquinone] flavoprotein 2, mitochondrial {ECO:0000256|Google:ProtNLM};^Eukaryota; Viridiplantae; Streptophyta; Embryophyta; Tracheophyta; Spermatophyta; Magnoliopsida; eudicotyledons; Gunneridae; Pentapetalae; asterids; lamiids; Gentianales; Rubiaceae; Ixoroideae; Gardenieae complex; Bertiereae - Coffeeae clade; Coffeeae; Coffea	KAJ8443498.1^KAJ8443498.1^Q:536-913,H:94-219^96%ID^E:2.02e-79^.^.	KAJ8443498.1^KAJ8443498.1^Q:1-105,H:115-219^96.2%ID^E:1.34e-68^.^.	KAJ8443498.1^KAJ8443498.1^Q:1-105,H:115-219^96.2%ID^E:3.58e-67^.^.	PF01257.22^2Fe-2S_thioredx^Thioredoxin-like [2Fe-2S] ferredoxin^1-98^E:3.8e-31	.	.	.	.	GO:0005747^cellular_component^mitochondrial respiratory chain complex I`GO:0051537^molecular_function^2 iron, 2 sulfur cluster binding`GO:0046872^molecular_function^metal ion binding`GO:0016491^molecular_function^oxidoreductase activity`GO:0006120^biological_process^mitochondrial electron transport, NADH to ubiquinone	GO:0051537^molecular_function^2 iron, 2 sulfur cluster binding`GO:0046872^molecular_function^metal ion binding`GO:0016491^molecular_function^oxidoreductase activity	.	.	.
DN2769_c0_g1	TRINITY_DN2769_c0_g1_i2	A0A251VLA4_HELAN^A0A251VLA4_HELAN^Q:272-913,H:53-220^64%ID^E:2.01e-85^SubName: Full=Putative NADH dehydrogenase [ubiquinone] flavoprotein {ECO:0000313|EMBL:OTG36370.1};^Eukaryota; Viridiplantae; Streptophyta; Embryophyta; Tracheophyta; Spermatophyta; Magnoliopsida; eudicotyledons; Gunneridae; Pentapetalae; asterids; campanulids; Asterales; Asteraceae; Asteroideae; Heliantheae alliance; Heliantheae; Helianthus	.	TRINITY_DN2769_c0_g1_i2.p2	120-425[+]	A0A5D2BJW5_GOSDA^A0A5D2BJW5_GOSDA^Q:1-101,H:1-101^77.2%ID^E:2.79e-48^RecName: Full=NADH dehydrogenase [ubiquinone] flavoprotein 2, mitochondrial {ECO:0000256|Google:ProtNLM};^Eukaryota; Viridiplantae; Streptophyta; Embryophyta; Tracheophyta; Spermatophyta; Magnoliopsida; eudicotyledons; Gunneridae; Pentapetalae; rosids; malvids; Malvales; Malvaceae; Malvoideae; Gossypium	KAJ8443498.1^KAJ8443498.1^Q:536-913,H:94-219^96%ID^E:2.02e-79^.^.	KAJ8443498.1^KAJ8443498.1^Q:1-101,H:1-101^92.1%ID^E:6.99e-58^.^.	KAJ8443498.1^KAJ8443498.1^Q:1-101,H:1-101^92.1%ID^E:1.86e-56^.^.	PF01257.22^2Fe-2S_thioredx^Thioredoxin-like [2Fe-2S] ferredoxin^56-98^E:3.2e-07	.	.	.	.	GO:0005747^cellular_component^mitochondrial respiratory chain complex I`GO:0051537^molecular_function^2 iron, 2 sulfur cluster binding`GO:0046872^molecular_function^metal ion binding`GO:0016491^molecular_function^oxidoreductase activity`GO:0006120^biological_process^mitochondrial electron transport, NADH to ubiquinone	GO:0051537^molecular_function^2 iron, 2 sulfur cluster binding`GO:0046872^molecular_function^metal ion binding`GO:0016491^molecular_function^oxidoreductase activity	.	.	.
DN2769_c0_g1	TRINITY_DN2769_c0_g1_i3	A0A151R3I3_CAJCA^A0A151R3I3_CAJCA^Q:1272-1394,H:26-66^92.7%ID^E:2.84e-17^SubName: Full=Uncharacterized protein {ECO:0000313|EMBL:KYP37083.1};^Eukaryota; Viridiplantae; Streptophyta; Embryophyta; Tracheophyta; Spermatophyta; Magnoliopsida; eudicotyledons; Gunneridae; Pentapetalae; rosids; fabids; Fabales; Fabaceae; Papilionoideae; 50 kb inversion clade; NPAAA clade; indigoferoid/millettioid clade; Phaseoleae; Cajanus	.	.	.	.	KAJ8443498.1^KAJ8443498.1^Q:120-287,H:1-56^98.2%ID^E:4.31e-25^.^.	.	.	.	.	.	.	.	GO:0051536^molecular_function^iron-sulfur cluster binding`GO:0046872^molecular_function^metal ion binding	.	.	.	.
DN2769_c0_g1	TRINITY_DN2769_c0_g1_i4	A0A803LFI9_CHEQI^A0A803LFI9_CHEQI^Q:226-897,H:1-224^87.1%ID^E:2.59e-130^SubName: Full=Uncharacterized protein {ECO:0000313|EnsemblPlants:AUR62011945-RA:cds};^Eukaryota; Viridiplantae; Streptophyta; Embryophyta; Tracheophyta; Spermatophyta; Magnoliopsida; eudicotyledons; Gunneridae; Pentapetalae; Caryophyllales; Chenopodiaceae; Chenopodioideae; Atripliceae; Chenopodium	.	TRINITY_DN2769_c0_g1_i4.p1	226-900[+]	A0A803LFI9_CHEQI^A0A803LFI9_CHEQI^Q:1-224,H:1-224^87.1%ID^E:3.56e-139^SubName: Full=Uncharacterized protein {ECO:0000313|EnsemblPlants:AUR62011945-RA:cds};^Eukaryota; Viridiplantae; Streptophyta; Embryophyta; Tracheophyta; Spermatophyta; Magnoliopsida; eudicotyledons; Gunneridae; Pentapetalae; Caryophyllales; Chenopodiaceae; Chenopodioideae; Atripliceae; Chenopodium	KAJ8443498.1^KAJ8443498.1^Q:226-897,H:1-224^89.3%ID^E:3.55e-133^.^.	KAJ8443498.1^KAJ8443498.1^Q:1-224,H:1-224^89.3%ID^E:5.93e-142^.^.	KAJ8443498.1^KAJ8443498.1^Q:1-224,H:1-224^89.3%ID^E:1.58e-140^.^.	PF01257.22^2Fe-2S_thioredx^Thioredoxin-like [2Fe-2S] ferredoxin^56-212^E:1.8e-54	.	.	.	.	GO:0051537^molecular_function^2 iron, 2 sulfur cluster binding`GO:0046872^molecular_function^metal ion binding`GO:0016491^molecular_function^oxidoreductase activity	GO:0051537^molecular_function^2 iron, 2 sulfur cluster binding`GO:0046872^molecular_function^metal ion binding`GO:0016491^molecular_function^oxidoreductase activity	.	.	.
DN2769_c0_g1	TRINITY_DN2769_c0_g1_i7	A0A6P5XGJ3_DURZI^A0A6P5XGJ3_DURZI^Q:120-1631,H:1-224^37.7%ID^E:1.57e-86^SubName: Full=NADH dehydrogenase [ubiquinone] flavoprotein 2, mitochondrial {ECO:0000313|RefSeq:XP_022727474.1};^Eukaryota; Viridiplantae; Streptophyta; Embryophyta; Tracheophyta; Spermatophyta; Magnoliopsida; eudicotyledons; Gunneridae; Pentapetalae; rosids; malvids; Malvales; Malvaceae; Helicteroideae; Durio	.	TRINITY_DN2769_c0_g1_i7.p1	120-566[+]	A0A5D2BJW5_GOSDA^A0A5D2BJW5_GOSDA^Q:1-143,H:1-126^59.4%ID^E:4.4e-48^RecName: Full=NADH dehydrogenase [ubiquinone] flavoprotein 2, mitochondrial {ECO:0000256|Google:ProtNLM};^Eukaryota; Viridiplantae; Streptophyta; Embryophyta; Tracheophyta; Spermatophyta; Magnoliopsida; eudicotyledons; Gunneridae; Pentapetalae; rosids; malvids; Malvales; Malvaceae; Malvoideae; Gossypium	KAJ8443498.1^KAJ8443498.1^Q:120-1631,H:1-224^42.3%ID^E:5.94e-98^.^.	KAJ8443498.1^KAJ8443498.1^Q:1-121,H:1-121^79.3%ID^E:8.04e-58^.^.	KAJ8443498.1^KAJ8443498.1^Q:1-121,H:1-121^79.3%ID^E:2.14e-56^.^.	PF01257.22^2Fe-2S_thioredx^Thioredoxin-like [2Fe-2S] ferredoxin^56-103^E:4.5e-08	.	.	.	KEGG:dzi:111283282	GO:0051537^molecular_function^2 iron, 2 sulfur cluster binding`GO:0046872^molecular_function^metal ion binding`GO:0016491^molecular_function^oxidoreductase activity	GO:0051537^molecular_function^2 iron, 2 sulfur cluster binding`GO:0046872^molecular_function^metal ion binding`GO:0016491^molecular_function^oxidoreductase activity	.	.	.
DN2769_c0_g1	TRINITY_DN2769_c0_g1_i7	A0A6P5XGJ3_DURZI^A0A6P5XGJ3_DURZI^Q:120-1631,H:1-224^37.7%ID^E:1.57e-86^SubName: Full=NADH dehydrogenase [ubiquinone] flavoprotein 2, mitochondrial {ECO:0000313|RefSeq:XP_022727474.1};^Eukaryota; Viridiplantae; Streptophyta; Embryophyta; Tracheophyta; Spermatophyta; Magnoliopsida; eudicotyledons; Gunneridae; Pentapetalae; rosids; malvids; Malvales; Malvaceae; Helicteroideae; Durio	.	TRINITY_DN2769_c0_g1_i7.p2	1302-1634[+]	A0A9E7FKC1_9LILI^A0A9E7FKC1_9LILI^Q:1-110,H:124-233^90%ID^E:1.06e-69^RecName: Full=NADH dehydrogenase [ubiquinone] flavoprotein 2, mitochondrial {ECO:0000256|Google:ProtNLM};^Eukaryota; Viridiplantae; Streptophyta; Embryophyta; Tracheophyta; Spermatophyta; Magnoliopsida; Liliopsida; Zingiberales; Musaceae; Musa	KAJ8443498.1^KAJ8443498.1^Q:120-1631,H:1-224^42.3%ID^E:5.94e-98^.^.	URD96667.1^URD96667.1^Q:1-110,H:124-233^90%ID^E:1.39e-69^.^.	URD96667.1^URD96667.1^Q:1-110,H:124-233^90%ID^E:3.7e-68^.^.	PF01257.22^2Fe-2S_thioredx^Thioredoxin-like [2Fe-2S] ferredoxin^1-98^E:4.7e-31	.	.	.	KEGG:dzi:111283282	GO:0051537^molecular_function^2 iron, 2 sulfur cluster binding`GO:0046872^molecular_function^metal ion binding`GO:0016491^molecular_function^oxidoreductase activity	.	.	.	.
DN2769_c0_g1	TRINITY_DN2769_c0_g1_i8	A0A6P5XGJ3_DURZI^A0A6P5XGJ3_DURZI^Q:120-881,H:1-254^84.6%ID^E:3.5e-158^SubName: Full=NADH dehydrogenase [ubiquinone] flavoprotein 2, mitochondrial {ECO:0000313|RefSeq:XP_022727474.1};^Eukaryota; Viridiplantae; Streptophyta; Embryophyta; Tracheophyta; Spermatophyta; Magnoliopsida; eudicotyledons; Gunneridae; Pentapetalae; rosids; malvids; Malvales; Malvaceae; Helicteroideae; Durio	.	TRINITY_DN2769_c0_g1_i8.p1	120-884[+]	A0A6P5XGJ3_DURZI^A0A6P5XGJ3_DURZI^Q:1-254,H:1-254^84.6%ID^E:3.34e-161^SubName: Full=NADH dehydrogenase [ubiquinone] flavoprotein 2, mitochondrial {ECO:0000313|RefSeq:XP_022727474.1};^Eukaryota; Viridiplantae; Streptophyta; Embryophyta; Tracheophyta; Spermatophyta; Magnoliopsida; eudicotyledons; Gunneridae; Pentapetalae; rosids; malvids; Malvales; Malvaceae; Helicteroideae; Durio	KAJ8443498.1^KAJ8443498.1^Q:120-881,H:1-254^94.9%ID^E:1.2e-172^.^.	KAJ8443498.1^KAJ8443498.1^Q:1-254,H:1-254^94.9%ID^E:1.02e-175^.^.	KAJ8443498.1^KAJ8443498.1^Q:1-254,H:1-254^94.9%ID^E:2.71e-174^.^.	PF01257.22^2Fe-2S_thioredx^Thioredoxin-like [2Fe-2S] ferredoxin^56-212^E:1.3e-55	.	.	.	KEGG:dzi:111283282	GO:0051537^molecular_function^2 iron, 2 sulfur cluster binding`GO:0046872^molecular_function^metal ion binding`GO:0016491^molecular_function^oxidoreductase activity	GO:0051537^molecular_function^2 iron, 2 sulfur cluster binding`GO:0046872^molecular_function^metal ion binding`GO:0016491^molecular_function^oxidoreductase activity	.	.	.
DN2769_c2_g1	TRINITY_DN2769_c2_g1_i1	W9R3U7_9ROSA^W9R3U7_9ROSA^Q:177-356,H:43-101^45.9%ID^E:7.99e-06^SubName: Full=Uncharacterized protein {ECO:0000313|EMBL:EXB55555.1};^Eukaryota; Viridiplantae; Streptophyta; Embryophyta; Tracheophyta; Spermatophyta; Magnoliopsida; eudicotyledons; Gunneridae; Pentapetalae; rosids; fabids; Rosales; Moraceae; Morus	.	TRINITY_DN2769_c2_g1_i1.p1	3-368[+]	W9R3U7_9ROSA^W9R3U7_9ROSA^Q:59-118,H:43-101^45.9%ID^E:2.3e-06^SubName: Full=Uncharacterized protein {ECO:0000313|EMBL:EXB55555.1};^Eukaryota; Viridiplantae; Streptophyta; Embryophyta; Tracheophyta; Spermatophyta; Magnoliopsida; eudicotyledons; Gunneridae; Pentapetalae; rosids; fabids; Rosales; Moraceae; Morus	KAI3469704.1^KAI3469704.1^Q:171-308,H:39-82^60.9%ID^E:2e-09^.^.	KAI3469704.1^KAI3469704.1^Q:57-102,H:39-82^60.9%ID^E:7.01e-10^.^.	KAI3469704.1^KAI3469704.1^Q:57-102,H:39-82^60.9%ID^E:1.86e-08^.^.	.	.	.	.	.	.	.	.	.	.
DN2769_c4_g1	TRINITY_DN2769_c4_g1_i1	.	.	.	.	.	.	.	.	.	.	.	.	.	.	.	.	.	.
DN2717_c0_g1	TRINITY_DN2717_c0_g1_i1	A0A0J8FBZ0_BETVV^A0A0J8FBZ0_BETVV^Q:3072-649,H:1-813^87.5%ID^E:0^RecName: Full=Auxin response factor {ECO:0000256|RuleBase:RU004561};^Eukaryota; Viridiplantae; Streptophyta; Embryophyta; Tracheophyta; Spermatophyta; Magnoliopsida; eudicotyledons; Gunneridae; Pentapetalae; Caryophyllales; Chenopodiaceae; Betoideae; Beta	.	TRINITY_DN2717_c0_g1_i1.p1	646-3072[-]	A0A0J8FBZ0_BETVV^A0A0J8FBZ0_BETVV^Q:1-808,H:1-813^87.5%ID^E:0^RecName: Full=Auxin response factor {ECO:0000256|RuleBase:RU004561};^Eukaryota; Viridiplantae; Streptophyta; Embryophyta; Tracheophyta; Spermatophyta; Magnoliopsida; eudicotyledons; Gunneridae; Pentapetalae; Caryophyllales; Chenopodiaceae; Betoideae; Beta	KMT13356.1^KMT13356.1^Q:3072-649,H:1-813^87.5%ID^E:0^.^.	KMT13356.1^KMT13356.1^Q:1-808,H:1-813^87.5%ID^E:0^.^.	KMT13356.1^KMT13356.1^Q:1-808,H:1-813^87.5%ID^E:0^.^.	PF02362.24^B3^B3 DNA binding domain^128-229^E:8.9e-21`PF06507.16^Auxin_resp^Auxin response factor^254-337^E:2.7e-35`PF02309.19^AUX_IAA^AUX/IAA family^708-798^E:1.2e-07	.	.	.	KEGG:bvg:104891238	GO:0005634^cellular_component^nucleus`GO:0003677^molecular_function^DNA binding`GO:0009734^biological_process^auxin-activated signaling pathway`GO:0006355^biological_process^regulation of DNA-templated transcription	GO:0005634^cellular_component^nucleus`GO:0003677^molecular_function^DNA binding`GO:0009734^biological_process^auxin-activated signaling pathway`GO:0006355^biological_process^regulation of DNA-templated transcription	GO:0003677^molecular_function^DNA binding`GO:0006355^biological_process^regulation of DNA-templated transcription`GO:0009725^biological_process^response to hormone`GO:0005634^cellular_component^nucleus	.	.
DN2717_c0_g1	TRINITY_DN2717_c0_g1_i12	A0A0J8FBZ0_BETVV^A0A0J8FBZ0_BETVV^Q:2578-599,H:186-813^79.3%ID^E:0^RecName: Full=Auxin response factor {ECO:0000256|RuleBase:RU004561};^Eukaryota; Viridiplantae; Streptophyta; Embryophyta; Tracheophyta; Spermatophyta; Magnoliopsida; eudicotyledons; Gunneridae; Pentapetalae; Caryophyllales; Chenopodiaceae; Betoideae; Beta	.	TRINITY_DN2717_c0_g1_i12.p1	917-2578[-]	A0A7C8ZRH3_OPUST^A0A7C8ZRH3_OPUST^Q:1-536,H:14-548^89.6%ID^E:0^RecName: Full=Auxin response factor {ECO:0000256|RuleBase:RU004561};^Eukaryota; Viridiplantae; Streptophyta; Embryophyta; Tracheophyta; Spermatophyta; Magnoliopsida; eudicotyledons; Gunneridae; Pentapetalae; Caryophyllales; Cactineae; Cactaceae; Opuntioideae; Opuntia	KAJ8442192.1^KAJ8442192.1^Q:2578-599,H:186-858^81.6%ID^E:0^.^.	KAJ8442192.1^KAJ8442192.1^Q:1-536,H:186-766^83.5%ID^E:0^.^.	KAJ8442192.1^KAJ8442192.1^Q:1-536,H:186-766^83.5%ID^E:0^.^.	PF02362.24^B3^B3 DNA binding domain^3-44^E:2.1e-07`PF06507.16^Auxin_resp^Auxin response factor^69-152^E:1.4e-34	.	.	.	KEGG:bvg:104891238	GO:0005634^cellular_component^nucleus`GO:0003677^molecular_function^DNA binding`GO:0009734^biological_process^auxin-activated signaling pathway`GO:0006355^biological_process^regulation of DNA-templated transcription	GO:0005634^cellular_component^nucleus`GO:0003677^molecular_function^DNA binding`GO:0009734^biological_process^auxin-activated signaling pathway`GO:0006355^biological_process^regulation of DNA-templated transcription	GO:0003677^molecular_function^DNA binding`GO:0006355^biological_process^regulation of DNA-templated transcription`GO:0009725^biological_process^response to hormone`GO:0005634^cellular_component^nucleus	.	.
DN2717_c0_g1	TRINITY_DN2717_c0_g1_i15	A0A7C8ZRH3_OPUST^A0A7C8ZRH3_OPUST^Q:1820-3,H:14-586^85.1%ID^E:0^RecName: Full=Auxin response factor {ECO:0000256|RuleBase:RU004561};^Eukaryota; Viridiplantae; Streptophyta; Embryophyta; Tracheophyta; Spermatophyta; Magnoliopsida; eudicotyledons; Gunneridae; Pentapetalae; Caryophyllales; Cactineae; Cactaceae; Opuntioideae; Opuntia	.	TRINITY_DN2717_c0_g1_i15.p1	159-1670[-]	A0A7C8ZRH3_OPUST^A0A7C8ZRH3_OPUST^Q:1-486,H:64-548^88.9%ID^E:8.23e-306^RecName: Full=Auxin response factor {ECO:0000256|RuleBase:RU004561};^Eukaryota; Viridiplantae; Streptophyta; Embryophyta; Tracheophyta; Spermatophyta; Magnoliopsida; eudicotyledons; Gunneridae; Pentapetalae; Caryophyllales; Cactineae; Cactaceae; Opuntioideae; Opuntia	KAJ8442192.1^KAJ8442192.1^Q:1820-3,H:186-804^80.3%ID^E:0^.^.	KAJ8442192.1^KAJ8442192.1^Q:1-486,H:236-766^82.1%ID^E:1.19e-291^.^.	KAJ8442192.1^KAJ8442192.1^Q:1-486,H:236-766^82.1%ID^E:3.16e-290^.^.	PF06507.16^Auxin_resp^Auxin response factor^19-102^E:1.2e-34	.	.	.	.	GO:0005634^cellular_component^nucleus`GO:0003677^molecular_function^DNA binding`GO:0009734^biological_process^auxin-activated signaling pathway`GO:0006355^biological_process^regulation of DNA-templated transcription	GO:0005634^cellular_component^nucleus`GO:0003677^molecular_function^DNA binding`GO:0009734^biological_process^auxin-activated signaling pathway`GO:0006355^biological_process^regulation of DNA-templated transcription	GO:0003677^molecular_function^DNA binding`GO:0006355^biological_process^regulation of DNA-templated transcription`GO:0009725^biological_process^response to hormone`GO:0005634^cellular_component^nucleus	.	.
DN2717_c0_g1	TRINITY_DN2717_c0_g1_i15	A0A7C8ZRH3_OPUST^A0A7C8ZRH3_OPUST^Q:1820-3,H:14-586^85.1%ID^E:0^RecName: Full=Auxin response factor {ECO:0000256|RuleBase:RU004561};^Eukaryota; Viridiplantae; Streptophyta; Embryophyta; Tracheophyta; Spermatophyta; Magnoliopsida; eudicotyledons; Gunneridae; Pentapetalae; Caryophyllales; Cactineae; Cactaceae; Opuntioideae; Opuntia	.	TRINITY_DN2717_c0_g1_i15.p3	2317-2658[+]	.	KAJ8442192.1^KAJ8442192.1^Q:1820-3,H:186-804^80.3%ID^E:0^.^.	.	.	.	.	.	.	.	GO:0005634^cellular_component^nucleus`GO:0003677^molecular_function^DNA binding`GO:0009734^biological_process^auxin-activated signaling pathway`GO:0006355^biological_process^regulation of DNA-templated transcription	.	.	.	.
DN2717_c0_g1	TRINITY_DN2717_c0_g1_i6	A0A0J8FBZ0_BETVV^A0A0J8FBZ0_BETVV^Q:2375-3,H:1-759^82.1%ID^E:0^RecName: Full=Auxin response factor {ECO:0000256|RuleBase:RU004561};^Eukaryota; Viridiplantae; Streptophyta; Embryophyta; Tracheophyta; Spermatophyta; Magnoliopsida; eudicotyledons; Gunneridae; Pentapetalae; Caryophyllales; Chenopodiaceae; Betoideae; Beta	.	TRINITY_DN2717_c0_g1_i6.p1	159-2375[-]	A0A0J8FBZ0_BETVV^A0A0J8FBZ0_BETVV^Q:1-721,H:1-721^85.1%ID^E:0^RecName: Full=Auxin response factor {ECO:0000256|RuleBase:RU004561};^Eukaryota; Viridiplantae; Streptophyta; Embryophyta; Tracheophyta; Spermatophyta; Magnoliopsida; eudicotyledons; Gunneridae; Pentapetalae; Caryophyllales; Chenopodiaceae; Betoideae; Beta	KAJ8442192.1^KAJ8442192.1^Q:2375-3,H:1-804^84.1%ID^E:0^.^.	KAJ8442192.1^KAJ8442192.1^Q:1-721,H:1-766^86.8%ID^E:0^.^.	KAJ8442192.1^KAJ8442192.1^Q:1-721,H:1-766^86.8%ID^E:0^.^.	PF02362.24^B3^B3 DNA binding domain^128-229^E:7.9e-21`PF06507.16^Auxin_resp^Auxin response factor^254-337^E:2.2e-34	.	.	.	KEGG:bvg:104891238	GO:0005634^cellular_component^nucleus`GO:0003677^molecular_function^DNA binding`GO:0009734^biological_process^auxin-activated signaling pathway`GO:0006355^biological_process^regulation of DNA-templated transcription	GO:0005634^cellular_component^nucleus`GO:0003677^molecular_function^DNA binding`GO:0009734^biological_process^auxin-activated signaling pathway`GO:0006355^biological_process^regulation of DNA-templated transcription	GO:0003677^molecular_function^DNA binding`GO:0006355^biological_process^regulation of DNA-templated transcription`GO:0009725^biological_process^response to hormone`GO:0005634^cellular_component^nucleus	.	.
DN2717_c0_g1	TRINITY_DN2717_c0_g1_i7	A0A0J8FBZ0_BETVV^A0A0J8FBZ0_BETVV^Q:2482-599,H:186-813^83.3%ID^E:0^RecName: Full=Auxin response factor {ECO:0000256|RuleBase:RU004561};^Eukaryota; Viridiplantae; Streptophyta; Embryophyta; Tracheophyta; Spermatophyta; Magnoliopsida; eudicotyledons; Gunneridae; Pentapetalae; Caryophyllales; Chenopodiaceae; Betoideae; Beta	.	TRINITY_DN2717_c0_g1_i7.p3	2979-3320[+]	.	KAJ8442192.1^KAJ8442192.1^Q:2482-599,H:186-858^85.4%ID^E:0^.^.	.	.	.	.	.	.	KEGG:bvg:104891238	GO:0005634^cellular_component^nucleus`GO:0003677^molecular_function^DNA binding`GO:0009734^biological_process^auxin-activated signaling pathway`GO:0006355^biological_process^regulation of DNA-templated transcription	.	.	.	.
DN2717_c0_g1	TRINITY_DN2717_c0_g1_i7	A0A0J8FBZ0_BETVV^A0A0J8FBZ0_BETVV^Q:2482-599,H:186-813^83.3%ID^E:0^RecName: Full=Auxin response factor {ECO:0000256|RuleBase:RU004561};^Eukaryota; Viridiplantae; Streptophyta; Embryophyta; Tracheophyta; Spermatophyta; Magnoliopsida; eudicotyledons; Gunneridae; Pentapetalae; Caryophyllales; Chenopodiaceae; Betoideae; Beta	.	TRINITY_DN2717_c0_g1_i7.p1	596-2332[-]	A0A0J8FBZ0_BETVV^A0A0J8FBZ0_BETVV^Q:1-578,H:236-813^82.2%ID^E:0^RecName: Full=Auxin response factor {ECO:0000256|RuleBase:RU004561};^Eukaryota; Viridiplantae; Streptophyta; Embryophyta; Tracheophyta; Spermatophyta; Magnoliopsida; eudicotyledons; Gunneridae; Pentapetalae; Caryophyllales; Chenopodiaceae; Betoideae; Beta	KAJ8442192.1^KAJ8442192.1^Q:2482-599,H:186-858^85.4%ID^E:0^.^.	KAJ8442192.1^KAJ8442192.1^Q:1-578,H:236-858^84.4%ID^E:0^.^.	KAJ8442192.1^KAJ8442192.1^Q:1-578,H:236-858^84.4%ID^E:0^.^.	PF06507.16^Auxin_resp^Auxin response factor^19-102^E:1.5e-34`PF02309.19^AUX_IAA^AUX/IAA family^453-569^E:9e-09	.	.	.	KEGG:bvg:104891238	GO:0005634^cellular_component^nucleus`GO:0003677^molecular_function^DNA binding`GO:0009734^biological_process^auxin-activated signaling pathway`GO:0006355^biological_process^regulation of DNA-templated transcription	GO:0005634^cellular_component^nucleus`GO:0003677^molecular_function^DNA binding`GO:0009734^biological_process^auxin-activated signaling pathway`GO:0006355^biological_process^regulation of DNA-templated transcription	GO:0003677^molecular_function^DNA binding`GO:0006355^biological_process^regulation of DNA-templated transcription`GO:0009725^biological_process^response to hormone`GO:0005634^cellular_component^nucleus	.	.
DN2717_c0_g1	TRINITY_DN2717_c0_g1_i8	A0A0J8FBZ0_BETVV^A0A0J8FBZ0_BETVV^Q:2799-649,H:94-813^86%ID^E:0^RecName: Full=Auxin response factor {ECO:0000256|RuleBase:RU004561};^Eukaryota; Viridiplantae; Streptophyta; Embryophyta; Tracheophyta; Spermatophyta; Magnoliopsida; eudicotyledons; Gunneridae; Pentapetalae; Caryophyllales; Chenopodiaceae; Betoideae; Beta	.	TRINITY_DN2717_c0_g1_i8.p2	2828-3163[-]	A0A7C9F3D2_OPUST^A0A7C9F3D2_OPUST^Q:1-105,H:1-105^90.5%ID^E:7.69e-67^RecName: Full=Auxin response factor domain-containing protein {ECO:0000256|Google:ProtNLM};^Eukaryota; Viridiplantae; Streptophyta; Embryophyta; Tracheophyta; Spermatophyta; Magnoliopsida; eudicotyledons; Gunneridae; Pentapetalae; Caryophyllales; Cactineae; Cactaceae; Opuntioideae; Opuntia	KMT13356.1^KMT13356.1^Q:2799-649,H:94-813^86%ID^E:0^.^.	KAJ8444189.1^KAJ8444189.1^Q:1-105,H:1-105^89.5%ID^E:1.52e-64^.^.	KAJ8444189.1^KAJ8444189.1^Q:1-105,H:1-105^89.5%ID^E:4.04e-63^.^.	.	.	.	.	KEGG:bvg:104891238	GO:0005634^cellular_component^nucleus`GO:0003677^molecular_function^DNA binding`GO:0009734^biological_process^auxin-activated signaling pathway`GO:0006355^biological_process^regulation of DNA-templated transcription	GO:0003677^molecular_function^DNA binding`GO:0006355^biological_process^regulation of DNA-templated transcription`GO:0009725^biological_process^response to hormone	.	.	.
DN2717_c0_g1	TRINITY_DN2717_c0_g1_i8	A0A0J8FBZ0_BETVV^A0A0J8FBZ0_BETVV^Q:2799-649,H:94-813^86%ID^E:0^RecName: Full=Auxin response factor {ECO:0000256|RuleBase:RU004561};^Eukaryota; Viridiplantae; Streptophyta; Embryophyta; Tracheophyta; Spermatophyta; Magnoliopsida; eudicotyledons; Gunneridae; Pentapetalae; Caryophyllales; Chenopodiaceae; Betoideae; Beta	.	TRINITY_DN2717_c0_g1_i8.p1	646-2367[-]	A0A7C9EWL2_OPUST^A0A7C9EWL2_OPUST^Q:1-530,H:49-579^93%ID^E:0^RecName: Full=Auxin response factor {ECO:0000256|RuleBase:RU004561};^Eukaryota; Viridiplantae; Streptophyta; Embryophyta; Tracheophyta; Spermatophyta; Magnoliopsida; eudicotyledons; Gunneridae; Pentapetalae; Caryophyllales; Cactineae; Cactaceae; Opuntioideae; Opuntia	KMT13356.1^KMT13356.1^Q:2799-649,H:94-813^86%ID^E:0^.^.	KAJ8444188.1^KAJ8444188.1^Q:1-544,H:37-580^94.5%ID^E:0^.^.	KAJ8444188.1^KAJ8444188.1^Q:1-544,H:37-580^94.5%ID^E:0^.^.	PF06507.16^Auxin_resp^Auxin response factor^19-102^E:1.7e-35`PF02309.19^AUX_IAA^AUX/IAA family^473-563^E:7.5e-08	.	.	.	KEGG:bvg:104891238	GO:0005634^cellular_component^nucleus`GO:0003677^molecular_function^DNA binding`GO:0009734^biological_process^auxin-activated signaling pathway`GO:0006355^biological_process^regulation of DNA-templated transcription	GO:0005634^cellular_component^nucleus`GO:0003677^molecular_function^DNA binding`GO:0009734^biological_process^auxin-activated signaling pathway`GO:0006355^biological_process^regulation of DNA-templated transcription	GO:0003677^molecular_function^DNA binding`GO:0006355^biological_process^regulation of DNA-templated transcription`GO:0009725^biological_process^response to hormone`GO:0005634^cellular_component^nucleus	.	.
DN2717_c0_g1	TRINITY_DN2717_c0_g1_i9	A0A0K9R1E5_SPIOL^A0A0K9R1E5_SPIOL^Q:3088-446,H:1-895^80.2%ID^E:0^RecName: Full=Auxin response factor {ECO:0000256|RuleBase:RU004561};^Eukaryota; Viridiplantae; Streptophyta; Embryophyta; Tracheophyta; Spermatophyta; Magnoliopsida; eudicotyledons; Gunneridae; Pentapetalae; Caryophyllales; Chenopodiaceae; Chenopodioideae; Anserineae; Spinacia	.	TRINITY_DN2717_c0_g1_i9.p1	443-3088[-]	A0A0K9R1E5_SPIOL^A0A0K9R1E5_SPIOL^Q:1-880,H:1-894^80.3%ID^E:0^RecName: Full=Auxin response factor {ECO:0000256|RuleBase:RU004561};^Eukaryota; Viridiplantae; Streptophyta; Embryophyta; Tracheophyta; Spermatophyta; Magnoliopsida; eudicotyledons; Gunneridae; Pentapetalae; Caryophyllales; Chenopodiaceae; Chenopodioideae; Anserineae; Spinacia	KAJ8424316.1^KAJ8424316.1^Q:3088-446,H:1-942^89.1%ID^E:0^.^.	KAJ8424316.1^KAJ8424316.1^Q:1-881,H:1-942^89.1%ID^E:0^.^.	KAJ8424316.1^KAJ8424316.1^Q:1-881,H:1-942^89.1%ID^E:0^.^.	PF02362.24^B3^B3 DNA binding domain^128-228^E:2e-20`PF06507.16^Auxin_resp^Auxin response factor^254-337^E:5.2e-35	.	.	.	.	GO:0005634^cellular_component^nucleus`GO:0003677^molecular_function^DNA binding`GO:0009734^biological_process^auxin-activated signaling pathway`GO:0006355^biological_process^regulation of DNA-templated transcription	GO:0005634^cellular_component^nucleus`GO:0003677^molecular_function^DNA binding`GO:0009734^biological_process^auxin-activated signaling pathway`GO:0006355^biological_process^regulation of DNA-templated transcription	GO:0003677^molecular_function^DNA binding`GO:0006355^biological_process^regulation of DNA-templated transcription`GO:0009725^biological_process^response to hormone`GO:0005634^cellular_component^nucleus	.	.
DN2717_c0_g2	TRINITY_DN2717_c0_g2_i1	A0A7C8YC68_OPUST^A0A7C8YC68_OPUST^Q:3377-1335,H:114-793^89.9%ID^E:0^RecName: Full=Auxin response factor {ECO:0000256|RuleBase:RU004561};^Eukaryota; Viridiplantae; Streptophyta; Embryophyta; Tracheophyta; Spermatophyta; Magnoliopsida; eudicotyledons; Gunneridae; Pentapetalae; Caryophyllales; Cactineae; Cactaceae; Opuntioideae; Opuntia	.	TRINITY_DN2717_c0_g2_i1.p1	1248-3377[-]	A0A7C8YC68_OPUST^A0A7C8YC68_OPUST^Q:1-681,H:114-793^89.9%ID^E:0^RecName: Full=Auxin response factor {ECO:0000256|RuleBase:RU004561};^Eukaryota; Viridiplantae; Streptophyta; Embryophyta; Tracheophyta; Spermatophyta; Magnoliopsida; eudicotyledons; Gunneridae; Pentapetalae; Caryophyllales; Cactineae; Cactaceae; Opuntioideae; Opuntia	KAJ8452182.1^KAJ8452182.1^Q:3377-1335,H:109-838^89.2%ID^E:0^.^.	KAJ8452182.1^KAJ8452182.1^Q:1-681,H:109-838^89.2%ID^E:0^.^.	KAJ8452182.1^KAJ8452182.1^Q:1-681,H:109-838^89.2%ID^E:0^.^.	PF02362.24^B3^B3 DNA binding domain^37-138^E:6.9e-21`PF06507.16^Auxin_resp^Auxin response factor^163-245^E:1e-35`PF02309.19^AUX_IAA^AUX/IAA family^589-649^E:3.1e-05	.	.	.	.	GO:0005634^cellular_component^nucleus`GO:0003677^molecular_function^DNA binding`GO:0009734^biological_process^auxin-activated signaling pathway`GO:0006355^biological_process^regulation of DNA-templated transcription	GO:0005634^cellular_component^nucleus`GO:0003677^molecular_function^DNA binding`GO:0009734^biological_process^auxin-activated signaling pathway`GO:0006355^biological_process^regulation of DNA-templated transcription	GO:0003677^molecular_function^DNA binding`GO:0006355^biological_process^regulation of DNA-templated transcription`GO:0009725^biological_process^response to hormone`GO:0005634^cellular_component^nucleus	.	.
DN2717_c0_g2	TRINITY_DN2717_c0_g2_i2	A0A7C8YC68_OPUST^A0A7C8YC68_OPUST^Q:3404-1530,H:114-737^88.6%ID^E:0^RecName: Full=Auxin response factor {ECO:0000256|RuleBase:RU004561};^Eukaryota; Viridiplantae; Streptophyta; Embryophyta; Tracheophyta; Spermatophyta; Magnoliopsida; eudicotyledons; Gunneridae; Pentapetalae; Caryophyllales; Cactineae; Cactaceae; Opuntioideae; Opuntia	.	TRINITY_DN2717_c0_g2_i2.p1	1440-3404[-]	A0A7C8YC68_OPUST^A0A7C8YC68_OPUST^Q:1-625,H:114-737^88.6%ID^E:0^RecName: Full=Auxin response factor {ECO:0000256|RuleBase:RU004561};^Eukaryota; Viridiplantae; Streptophyta; Embryophyta; Tracheophyta; Spermatophyta; Magnoliopsida; eudicotyledons; Gunneridae; Pentapetalae; Caryophyllales; Cactineae; Cactaceae; Opuntioideae; Opuntia	KAJ8452182.1^KAJ8452182.1^Q:3404-1530,H:109-782^87.7%ID^E:0^.^.	KAJ8452182.1^KAJ8452182.1^Q:1-625,H:109-782^87.7%ID^E:0^.^.	KAJ8452182.1^KAJ8452182.1^Q:1-625,H:109-782^87.7%ID^E:0^.^.	PF02362.24^B3^B3 DNA binding domain^37-138^E:6.2e-21`PF06507.16^Auxin_resp^Auxin response factor^163-245^E:9.3e-36	.	.	.	.	GO:0005634^cellular_component^nucleus`GO:0003677^molecular_function^DNA binding`GO:0009734^biological_process^auxin-activated signaling pathway`GO:0006355^biological_process^regulation of DNA-templated transcription	GO:0005634^cellular_component^nucleus`GO:0003677^molecular_function^DNA binding`GO:0009734^biological_process^auxin-activated signaling pathway`GO:0006355^biological_process^regulation of DNA-templated transcription	GO:0003677^molecular_function^DNA binding`GO:0006355^biological_process^regulation of DNA-templated transcription`GO:0009725^biological_process^response to hormone`GO:0005634^cellular_component^nucleus	.	.
DN2717_c0_g2	TRINITY_DN2717_c0_g2_i2	A0A7C8YC68_OPUST^A0A7C8YC68_OPUST^Q:3404-1530,H:114-737^88.6%ID^E:0^RecName: Full=Auxin response factor {ECO:0000256|RuleBase:RU004561};^Eukaryota; Viridiplantae; Streptophyta; Embryophyta; Tracheophyta; Spermatophyta; Magnoliopsida; eudicotyledons; Gunneridae; Pentapetalae; Caryophyllales; Cactineae; Cactaceae; Opuntioideae; Opuntia	.	TRINITY_DN2717_c0_g2_i2.p2	1054-1443[-]	A0A7C8YBP3_OPUST^A0A7C8YBP3_OPUST^Q:7-129,H:719-841^91.1%ID^E:2.52e-72^RecName: Full=Auxin response factor {ECO:0000256|RuleBase:RU004561};^Eukaryota; Viridiplantae; Streptophyta; Embryophyta; Tracheophyta; Spermatophyta; Magnoliopsida; eudicotyledons; Gunneridae; Pentapetalae; Caryophyllales; Cactineae; Cactaceae; Opuntioideae; Opuntia	KAJ8452182.1^KAJ8452182.1^Q:3404-1530,H:109-782^87.7%ID^E:0^.^.	KAJ8452182.1^KAJ8452182.1^Q:7-129,H:771-893^93.5%ID^E:1.64e-73^.^.	KAJ8452182.1^KAJ8452182.1^Q:7-129,H:771-893^93.5%ID^E:4.36e-72^.^.	PF02309.19^AUX_IAA^AUX/IAA family^52-97^E:8.9e-09	.	.	.	.	GO:0005634^cellular_component^nucleus`GO:0003677^molecular_function^DNA binding`GO:0009734^biological_process^auxin-activated signaling pathway`GO:0006355^biological_process^regulation of DNA-templated transcription	GO:0005634^cellular_component^nucleus`GO:0003677^molecular_function^DNA binding`GO:0009734^biological_process^auxin-activated signaling pathway`GO:0006355^biological_process^regulation of DNA-templated transcription	.	.	.
DN2717_c0_g2	TRINITY_DN2717_c0_g2_i3	A0A7C8YC68_OPUST^A0A7C8YC68_OPUST^Q:3535-1328,H:114-848^90.1%ID^E:0^RecName: Full=Auxin response factor {ECO:0000256|RuleBase:RU004561};^Eukaryota; Viridiplantae; Streptophyta; Embryophyta; Tracheophyta; Spermatophyta; Magnoliopsida; eudicotyledons; Gunneridae; Pentapetalae; Caryophyllales; Cactineae; Cactaceae; Opuntioideae; Opuntia	.	TRINITY_DN2717_c0_g2_i3.p1	1325-3535[-]	A0A7C8YC68_OPUST^A0A7C8YC68_OPUST^Q:1-736,H:114-848^90.1%ID^E:0^RecName: Full=Auxin response factor {ECO:0000256|RuleBase:RU004561};^Eukaryota; Viridiplantae; Streptophyta; Embryophyta; Tracheophyta; Spermatophyta; Magnoliopsida; eudicotyledons; Gunneridae; Pentapetalae; Caryophyllales; Cactineae; Cactaceae; Opuntioideae; Opuntia	KAJ8452182.1^KAJ8452182.1^Q:3535-1328,H:109-893^89.6%ID^E:0^.^.	KAJ8452182.1^KAJ8452182.1^Q:1-736,H:109-893^89.6%ID^E:0^.^.	KAJ8452182.1^KAJ8452182.1^Q:1-736,H:109-893^89.6%ID^E:0^.^.	PF02362.24^B3^B3 DNA binding domain^37-138^E:7.3e-21`PF06507.16^Auxin_resp^Auxin response factor^163-245^E:1.1e-35`PF02309.19^AUX_IAA^AUX/IAA family^589-704^E:1e-12	.	.	.	.	GO:0005634^cellular_component^nucleus`GO:0003677^molecular_function^DNA binding`GO:0009734^biological_process^auxin-activated signaling pathway`GO:0006355^biological_process^regulation of DNA-templated transcription	GO:0005634^cellular_component^nucleus`GO:0003677^molecular_function^DNA binding`GO:0009734^biological_process^auxin-activated signaling pathway`GO:0006355^biological_process^regulation of DNA-templated transcription	GO:0003677^molecular_function^DNA binding`GO:0006355^biological_process^regulation of DNA-templated transcription`GO:0009725^biological_process^response to hormone`GO:0005634^cellular_component^nucleus	.	.
DN2717_c0_g2	TRINITY_DN2717_c0_g2_i4	A0A7C8YC68_OPUST^A0A7C8YC68_OPUST^Q:2727-1057,H:293-848^89.8%ID^E:0^RecName: Full=Auxin response factor {ECO:0000256|RuleBase:RU004561};^Eukaryota; Viridiplantae; Streptophyta; Embryophyta; Tracheophyta; Spermatophyta; Magnoliopsida; eudicotyledons; Gunneridae; Pentapetalae; Caryophyllales; Cactineae; Cactaceae; Opuntioideae; Opuntia	.	TRINITY_DN2717_c0_g2_i4.p1	1054-2739[-]	A0A7C8YC68_OPUST^A0A7C8YC68_OPUST^Q:5-561,H:293-848^89.8%ID^E:0^RecName: Full=Auxin response factor {ECO:0000256|RuleBase:RU004561};^Eukaryota; Viridiplantae; Streptophyta; Embryophyta; Tracheophyta; Spermatophyta; Magnoliopsida; eudicotyledons; Gunneridae; Pentapetalae; Caryophyllales; Cactineae; Cactaceae; Opuntioideae; Opuntia	KAJ8452182.1^KAJ8452182.1^Q:2778-1057,H:320-893^94.8%ID^E:0^.^.	KAJ8452182.1^KAJ8452182.1^Q:1-561,H:333-893^94.8%ID^E:0^.^.	KAJ8452182.1^KAJ8452182.1^Q:1-561,H:333-893^94.8%ID^E:0^.^.	PF06507.16^Auxin_resp^Auxin response factor^5-70^E:4.6e-26`PF02309.19^AUX_IAA^AUX/IAA family^414-529^E:6.2e-13	.	.	.	.	GO:0005634^cellular_component^nucleus`GO:0003677^molecular_function^DNA binding`GO:0009734^biological_process^auxin-activated signaling pathway`GO:0006355^biological_process^regulation of DNA-templated transcription	GO:0005634^cellular_component^nucleus`GO:0003677^molecular_function^DNA binding`GO:0009734^biological_process^auxin-activated signaling pathway`GO:0006355^biological_process^regulation of DNA-templated transcription	GO:0003677^molecular_function^DNA binding`GO:0006355^biological_process^regulation of DNA-templated transcription`GO:0009725^biological_process^response to hormone`GO:0005634^cellular_component^nucleus	.	.
DN2717_c0_g2	TRINITY_DN2717_c0_g2_i4	A0A7C8YC68_OPUST^A0A7C8YC68_OPUST^Q:2727-1057,H:293-848^89.8%ID^E:0^RecName: Full=Auxin response factor {ECO:0000256|RuleBase:RU004561};^Eukaryota; Viridiplantae; Streptophyta; Embryophyta; Tracheophyta; Spermatophyta; Magnoliopsida; eudicotyledons; Gunneridae; Pentapetalae; Caryophyllales; Cactineae; Cactaceae; Opuntioideae; Opuntia	.	TRINITY_DN2717_c0_g2_i4.p2	3542-4129[-]	A0A6N2NH51_SALVM^A0A6N2NH51_SALVM^Q:1-180,H:118-297^91.7%ID^E:6.75e-111^RecName: Full=Auxin response factor {ECO:0000256|RuleBase:RU004561};^Eukaryota; Viridiplantae; Streptophyta; Embryophyta; Tracheophyta; Spermatophyta; Magnoliopsida; eudicotyledons; Gunneridae; Pentapetalae; rosids; fabids; Malpighiales; Salicaceae; Saliceae; Salix	KAJ8452182.1^KAJ8452182.1^Q:2778-1057,H:320-893^94.8%ID^E:0^.^.	KAJ0054514.1^KAJ0054514.1^Q:1-181,H:104-284^92.8%ID^E:5.47e-114^.^.	KAJ0054514.1^KAJ0054514.1^Q:1-181,H:104-284^92.8%ID^E:1.45e-112^.^.	PF02362.24^B3^B3 DNA binding domain^37-138^E:5.8e-22	.	.	.	.	GO:0005634^cellular_component^nucleus`GO:0003677^molecular_function^DNA binding`GO:0009734^biological_process^auxin-activated signaling pathway`GO:0006355^biological_process^regulation of DNA-templated transcription	GO:0005634^cellular_component^nucleus`GO:0003677^molecular_function^DNA binding`GO:0009734^biological_process^auxin-activated signaling pathway`GO:0006355^biological_process^regulation of DNA-templated transcription	GO:0003677^molecular_function^DNA binding	.	.
DN2717_c0_g3	TRINITY_DN2717_c0_g3_i1	A0A7C8YC03_OPUST^A0A7C8YC03_OPUST^Q:4067-1554,H:1-839^87.8%ID^E:0^RecName: Full=Auxin response factor {ECO:0000256|RuleBase:RU004561};^Eukaryota; Viridiplantae; Streptophyta; Embryophyta; Tracheophyta; Spermatophyta; Magnoliopsida; eudicotyledons; Gunneridae; Pentapetalae; Caryophyllales; Cactineae; Cactaceae; Opuntioideae; Opuntia	.	TRINITY_DN2717_c0_g3_i1.p1	1551-4067[-]	A0A7C8YC03_OPUST^A0A7C8YC03_OPUST^Q:13-838,H:16-839^88.6%ID^E:0^RecName: Full=Auxin response factor {ECO:0000256|RuleBase:RU004561};^Eukaryota; Viridiplantae; Streptophyta; Embryophyta; Tracheophyta; Spermatophyta; Magnoliopsida; eudicotyledons; Gunneridae; Pentapetalae; Caryophyllales; Cactineae; Cactaceae; Opuntioideae; Opuntia	KAJ8431062.1^KAJ8431062.1^Q:4031-1698,H:16-766^89.6%ID^E:0^.^.	KAJ8431062.1^KAJ8431062.1^Q:13-790,H:16-766^89.6%ID^E:0^.^.	KAJ8431062.1^KAJ8431062.1^Q:13-790,H:16-766^89.6%ID^E:0^.^.	PF02362.24^B3^B3 DNA binding domain^149-250^E:7.1e-21`PF06507.16^Auxin_resp^Auxin response factor^275-357^E:2.1e-36`PF02309.19^AUX_IAA^AUX/IAA family^766-811^E:9.7e-08	.	.	.	.	GO:0005634^cellular_component^nucleus`GO:0003677^molecular_function^DNA binding`GO:0009734^biological_process^auxin-activated signaling pathway`GO:0006355^biological_process^regulation of DNA-templated transcription	GO:0005634^cellular_component^nucleus`GO:0003677^molecular_function^DNA binding`GO:0009734^biological_process^auxin-activated signaling pathway`GO:0006355^biological_process^regulation of DNA-templated transcription	GO:0003677^molecular_function^DNA binding`GO:0006355^biological_process^regulation of DNA-templated transcription`GO:0009725^biological_process^response to hormone`GO:0005634^cellular_component^nucleus	.	.
DN2717_c0_g3	TRINITY_DN2717_c0_g3_i3	A0A7C8YC03_OPUST^A0A7C8YC03_OPUST^Q:4076-1554,H:1-839^90.1%ID^E:0^RecName: Full=Auxin response factor {ECO:0000256|RuleBase:RU004561};^Eukaryota; Viridiplantae; Streptophyta; Embryophyta; Tracheophyta; Spermatophyta; Magnoliopsida; eudicotyledons; Gunneridae; Pentapetalae; Caryophyllales; Cactineae; Cactaceae; Opuntioideae; Opuntia	.	TRINITY_DN2717_c0_g3_i3.p1	1551-4076[-]	A0A7C8YC03_OPUST^A0A7C8YC03_OPUST^Q:1-841,H:1-839^90.1%ID^E:0^RecName: Full=Auxin response factor {ECO:0000256|RuleBase:RU004561};^Eukaryota; Viridiplantae; Streptophyta; Embryophyta; Tracheophyta; Spermatophyta; Magnoliopsida; eudicotyledons; Gunneridae; Pentapetalae; Caryophyllales; Cactineae; Cactaceae; Opuntioideae; Opuntia	KAJ8431062.1^KAJ8431062.1^Q:4076-1698,H:1-766^91.7%ID^E:0^.^.	KAJ8431062.1^KAJ8431062.1^Q:1-793,H:1-766^91.7%ID^E:0^.^.	KAJ8431062.1^KAJ8431062.1^Q:1-793,H:1-766^91.7%ID^E:0^.^.	PF02362.24^B3^B3 DNA binding domain^152-253^E:7.1e-21`PF06507.16^Auxin_resp^Auxin response factor^278-360^E:2.1e-36`PF02309.19^AUX_IAA^AUX/IAA family^769-814^E:9.7e-08	.	.	.	.	GO:0005634^cellular_component^nucleus`GO:0003677^molecular_function^DNA binding`GO:0009734^biological_process^auxin-activated signaling pathway`GO:0006355^biological_process^regulation of DNA-templated transcription	GO:0005634^cellular_component^nucleus`GO:0003677^molecular_function^DNA binding`GO:0009734^biological_process^auxin-activated signaling pathway`GO:0006355^biological_process^regulation of DNA-templated transcription	GO:0003677^molecular_function^DNA binding`GO:0006355^biological_process^regulation of DNA-templated transcription`GO:0009725^biological_process^response to hormone`GO:0005634^cellular_component^nucleus	.	.
DN2717_c0_g4	TRINITY_DN2717_c0_g4_i1	A0A7C9F3D2_OPUST^A0A7C9F3D2_OPUST^Q:338-18,H:1-107^98.1%ID^E:2.02e-70^RecName: Full=Auxin response factor domain-containing protein {ECO:0000256|Google:ProtNLM};^Eukaryota; Viridiplantae; Streptophyta; Embryophyta; Tracheophyta; Spermatophyta; Magnoliopsida; eudicotyledons; Gunneridae; Pentapetalae; Caryophyllales; Cactineae; Cactaceae; Opuntioideae; Opuntia	.	TRINITY_DN2717_c0_g4_i1.p2	3-338[-]	A0A7C9F3D2_OPUST^A0A7C9F3D2_OPUST^Q:1-107,H:1-107^98.1%ID^E:3.66e-74^RecName: Full=Auxin response factor domain-containing protein {ECO:0000256|Google:ProtNLM};^Eukaryota; Viridiplantae; Streptophyta; Embryophyta; Tracheophyta; Spermatophyta; Magnoliopsida; eudicotyledons; Gunneridae; Pentapetalae; Caryophyllales; Cactineae; Cactaceae; Opuntioideae; Opuntia	KAJ8444189.1^KAJ8444189.1^Q:338-3,H:1-112^98.2%ID^E:6.48e-73^.^.	KAJ8444189.1^KAJ8444189.1^Q:1-112,H:1-112^98.2%ID^E:1.05e-76^.^.	KAJ8444189.1^KAJ8444189.1^Q:1-112,H:1-112^98.2%ID^E:2.79e-75^.^.	.	.	.	.	.	GO:0003677^molecular_function^DNA binding`GO:0006355^biological_process^regulation of DNA-templated transcription`GO:0009725^biological_process^response to hormone	GO:0003677^molecular_function^DNA binding`GO:0006355^biological_process^regulation of DNA-templated transcription`GO:0009725^biological_process^response to hormone	.	.	.
DN2717_c6_g1	TRINITY_DN2717_c6_g1_i1	.	.	.	.	.	.	.	.	.	.	.	.	.	.	.	.	.	.
DN2717_c7_g1	TRINITY_DN2717_c7_g1_i1	.	.	.	.	.	.	.	.	.	.	.	.	.	.	.	.	.	.
DN2717_c9_g1	TRINITY_DN2717_c9_g1_i1	.	.	.	.	.	.	.	.	.	.	.	.	.	.	.	.	.	.
DN2726_c0_g1	TRINITY_DN2726_c0_g1_i11	A0A0K9QG98_SPIOL^A0A0K9QG98_SPIOL^Q:1806-406,H:6-469^73.9%ID^E:4.43e-221^RecName: Full=Protein kinase domain-containing protein {ECO:0000259|PROSITE:PS50011};^Eukaryota; Viridiplantae; Streptophyta; Embryophyta; Tracheophyta; Spermatophyta; Magnoliopsida; eudicotyledons; Gunneridae; Pentapetalae; Caryophyllales; Chenopodiaceae; Chenopodioideae; Anserineae; Spinacia	.	TRINITY_DN2726_c0_g1_i11.p1	391-1812[-]	A0A0K9QG98_SPIOL^A0A0K9QG98_SPIOL^Q:3-470,H:6-470^73.7%ID^E:1.3e-230^RecName: Full=Protein kinase domain-containing protein {ECO:0000259|PROSITE:PS50011};^Eukaryota; Viridiplantae; Streptophyta; Embryophyta; Tracheophyta; Spermatophyta; Magnoliopsida; eudicotyledons; Gunneridae; Pentapetalae; Caryophyllales; Chenopodiaceae; Chenopodioideae; Anserineae; Spinacia	XP_010687882.1^XP_010687882.1^Q:1797-406,H:6-470^75.4%ID^E:6.89e-225^.^.	XP_010687882.1^XP_010687882.1^Q:6-469,H:6-470^75.4%ID^E:3.68e-234^.^.	XP_010687882.1^XP_010687882.1^Q:6-469,H:6-470^75.4%ID^E:9.78e-233^.^.	PF00069.28^Pkinase^Protein kinase domain^191-389^E:6.7e-46`PF07714.20^PK_Tyr_Ser-Thr^Protein tyrosine and serine/threonine kinase^192-453^E:1e-47	sigP:type:complete^len:474^(-),score=84.25	.	.	.	GO:0005886^cellular_component^plasma membrane`GO:0005524^molecular_function^ATP binding`GO:0004672^molecular_function^protein kinase activity`GO:0004674^molecular_function^protein serine/threonine kinase activity`GO:0046777^biological_process^protein autophosphorylation	GO:0005886^cellular_component^plasma membrane`GO:0005524^molecular_function^ATP binding`GO:0004672^molecular_function^protein kinase activity`GO:0004674^molecular_function^protein serine/threonine kinase activity`GO:0046777^biological_process^protein autophosphorylation	GO:0004672^molecular_function^protein kinase activity`GO:0005524^molecular_function^ATP binding`GO:0006468^biological_process^protein phosphorylation	.	.
DN2726_c0_g1	TRINITY_DN2726_c0_g1_i12	A0A0K9QG98_SPIOL^A0A0K9QG98_SPIOL^Q:1806-406,H:6-469^73.9%ID^E:5.44e-225^RecName: Full=Protein kinase domain-containing protein {ECO:0000259|PROSITE:PS50011};^Eukaryota; Viridiplantae; Streptophyta; Embryophyta; Tracheophyta; Spermatophyta; Magnoliopsida; eudicotyledons; Gunneridae; Pentapetalae; Caryophyllales; Chenopodiaceae; Chenopodioideae; Anserineae; Spinacia	.	TRINITY_DN2726_c0_g1_i12.p1	391-1812[-]	A0A0K9QG98_SPIOL^A0A0K9QG98_SPIOL^Q:3-470,H:6-470^73.7%ID^E:1.3e-230^RecName: Full=Protein kinase domain-containing protein {ECO:0000259|PROSITE:PS50011};^Eukaryota; Viridiplantae; Streptophyta; Embryophyta; Tracheophyta; Spermatophyta; Magnoliopsida; eudicotyledons; Gunneridae; Pentapetalae; Caryophyllales; Chenopodiaceae; Chenopodioideae; Anserineae; Spinacia	XP_010687882.1^XP_010687882.1^Q:1797-406,H:6-470^75.4%ID^E:7.97e-229^.^.	XP_010687882.1^XP_010687882.1^Q:6-469,H:6-470^75.4%ID^E:3.68e-234^.^.	XP_010687882.1^XP_010687882.1^Q:6-469,H:6-470^75.4%ID^E:9.78e-233^.^.	PF00069.28^Pkinase^Protein kinase domain^191-389^E:6.7e-46`PF07714.20^PK_Tyr_Ser-Thr^Protein tyrosine and serine/threonine kinase^192-453^E:1e-47	sigP:type:complete^len:474^(-),score=84.25	.	.	.	GO:0005886^cellular_component^plasma membrane`GO:0005524^molecular_function^ATP binding`GO:0004672^molecular_function^protein kinase activity`GO:0004674^molecular_function^protein serine/threonine kinase activity`GO:0046777^biological_process^protein autophosphorylation	GO:0005886^cellular_component^plasma membrane`GO:0005524^molecular_function^ATP binding`GO:0004672^molecular_function^protein kinase activity`GO:0004674^molecular_function^protein serine/threonine kinase activity`GO:0046777^biological_process^protein autophosphorylation	GO:0004672^molecular_function^protein kinase activity`GO:0005524^molecular_function^ATP binding`GO:0006468^biological_process^protein phosphorylation	.	.
DN2726_c0_g1	TRINITY_DN2726_c0_g1_i18	A0A803LH46_CHEQI^A0A803LH46_CHEQI^Q:1005-403,H:262-462^82.1%ID^E:1.11e-111^RecName: Full=Protein kinase domain-containing protein {ECO:0000259|PROSITE:PS50011};^Eukaryota; Viridiplantae; Streptophyta; Embryophyta; Tracheophyta; Spermatophyta; Magnoliopsida; eudicotyledons; Gunneridae; Pentapetalae; Caryophyllales; Chenopodiaceae; Chenopodioideae; Atripliceae; Chenopodium	.	TRINITY_DN2726_c0_g1_i18.p1	1049-1891[-]	A0A0K9QG98_SPIOL^A0A0K9QG98_SPIOL^Q:3-273,H:6-273^67.5%ID^E:2.78e-101^RecName: Full=Protein kinase domain-containing protein {ECO:0000259|PROSITE:PS50011};^Eukaryota; Viridiplantae; Streptophyta; Embryophyta; Tracheophyta; Spermatophyta; Magnoliopsida; eudicotyledons; Gunneridae; Pentapetalae; Caryophyllales; Chenopodiaceae; Chenopodioideae; Anserineae; Spinacia	XP_021760727.1^XP_021760727.1^Q:1005-403,H:262-462^82.1%ID^E:1.04e-111^.^.	XP_010687882.1^XP_010687882.1^Q:6-274,H:6-275^69.2%ID^E:1.93e-103^.^.	XP_010687882.1^XP_010687882.1^Q:6-274,H:6-275^69.2%ID^E:5.14e-102^.^.	PF00069.28^Pkinase^Protein kinase domain^191-274^E:1e-15`PF07714.20^PK_Tyr_Ser-Thr^Protein tyrosine and serine/threonine kinase^192-274^E:3.5e-15	sigP:type:complete^len:281^(-),score=58.39	.	.	.	GO:0016020^cellular_component^membrane`GO:0005524^molecular_function^ATP binding`GO:0004674^molecular_function^protein serine/threonine kinase activity`GO:0006468^biological_process^protein phosphorylation	GO:0005886^cellular_component^plasma membrane`GO:0005524^molecular_function^ATP binding`GO:0004672^molecular_function^protein kinase activity`GO:0004674^molecular_function^protein serine/threonine kinase activity`GO:0046777^biological_process^protein autophosphorylation	GO:0004672^molecular_function^protein kinase activity`GO:0005524^molecular_function^ATP binding`GO:0006468^biological_process^protein phosphorylation	.	.
DN2726_c0_g1	TRINITY_DN2726_c0_g1_i18	A0A803LH46_CHEQI^A0A803LH46_CHEQI^Q:1005-403,H:262-462^82.1%ID^E:1.11e-111^RecName: Full=Protein kinase domain-containing protein {ECO:0000259|PROSITE:PS50011};^Eukaryota; Viridiplantae; Streptophyta; Embryophyta; Tracheophyta; Spermatophyta; Magnoliopsida; eudicotyledons; Gunneridae; Pentapetalae; Caryophyllales; Chenopodiaceae; Chenopodioideae; Atripliceae; Chenopodium	.	TRINITY_DN2726_c0_g1_i18.p3	68-442[-]	.	XP_021760727.1^XP_021760727.1^Q:1005-403,H:262-462^82.1%ID^E:1.04e-111^.^.	.	.	.	.	.	.	.	GO:0016020^cellular_component^membrane`GO:0005524^molecular_function^ATP binding`GO:0004674^molecular_function^protein serine/threonine kinase activity`GO:0006468^biological_process^protein phosphorylation	.	.	.	.
DN2726_c0_g1	TRINITY_DN2726_c0_g1_i23	A0A803LH46_CHEQI^A0A803LH46_CHEQI^Q:1748-1173,H:202-394^82.9%ID^E:6.86e-98^RecName: Full=Protein kinase domain-containing protein {ECO:0000259|PROSITE:PS50011};^Eukaryota; Viridiplantae; Streptophyta; Embryophyta; Tracheophyta; Spermatophyta; Magnoliopsida; eudicotyledons; Gunneridae; Pentapetalae; Caryophyllales; Chenopodiaceae; Chenopodioideae; Atripliceae; Chenopodium	.	TRINITY_DN2726_c0_g1_i23.p1	2941-3603[-]	A0A0K9QG98_SPIOL^A0A0K9QG98_SPIOL^Q:3-219,H:6-219^63.6%ID^E:1.39e-67^RecName: Full=Protein kinase domain-containing protein {ECO:0000259|PROSITE:PS50011};^Eukaryota; Viridiplantae; Streptophyta; Embryophyta; Tracheophyta; Spermatophyta; Magnoliopsida; eudicotyledons; Gunneridae; Pentapetalae; Caryophyllales; Chenopodiaceae; Chenopodioideae; Anserineae; Spinacia	XP_010687882.1^XP_010687882.1^Q:1748-1173,H:211-403^84.5%ID^E:2.72e-99^.^.	XP_010687882.1^XP_010687882.1^Q:6-219,H:6-220^65.1%ID^E:1.77e-67^.^.	XP_010687882.1^XP_010687882.1^Q:6-219,H:6-220^65.1%ID^E:4.7e-66^.^.	.	sigP:type:complete^len:221^(-),score=45.22	.	.	.	GO:0016020^cellular_component^membrane`GO:0005524^molecular_function^ATP binding`GO:0004674^molecular_function^protein serine/threonine kinase activity`GO:0006468^biological_process^protein phosphorylation	GO:0005886^cellular_component^plasma membrane`GO:0005524^molecular_function^ATP binding`GO:0004672^molecular_function^protein kinase activity`GO:0004674^molecular_function^protein serine/threonine kinase activity`GO:0046777^biological_process^protein autophosphorylation	.	.	.
DN2726_c0_g1	TRINITY_DN2726_c0_g1_i23	A0A803LH46_CHEQI^A0A803LH46_CHEQI^Q:1748-1173,H:202-394^82.9%ID^E:6.86e-98^RecName: Full=Protein kinase domain-containing protein {ECO:0000259|PROSITE:PS50011};^Eukaryota; Viridiplantae; Streptophyta; Embryophyta; Tracheophyta; Spermatophyta; Magnoliopsida; eudicotyledons; Gunneridae; Pentapetalae; Caryophyllales; Chenopodiaceae; Chenopodioideae; Atripliceae; Chenopodium	.	TRINITY_DN2726_c0_g1_i23.p3	68-442[-]	.	XP_010687882.1^XP_010687882.1^Q:1748-1173,H:211-403^84.5%ID^E:2.72e-99^.^.	.	.	.	.	.	.	.	GO:0016020^cellular_component^membrane`GO:0005524^molecular_function^ATP binding`GO:0004674^molecular_function^protein serine/threonine kinase activity`GO:0006468^biological_process^protein phosphorylation	.	.	.	.
DN2726_c0_g1	TRINITY_DN2726_c0_g1_i5	A0A0K9QG98_SPIOL^A0A0K9QG98_SPIOL^Q:2372-1155,H:6-408^71.9%ID^E:4.4e-177^RecName: Full=Protein kinase domain-containing protein {ECO:0000259|PROSITE:PS50011};^Eukaryota; Viridiplantae; Streptophyta; Embryophyta; Tracheophyta; Spermatophyta; Magnoliopsida; eudicotyledons; Gunneridae; Pentapetalae; Caryophyllales; Chenopodiaceae; Chenopodioideae; Anserineae; Spinacia	.	TRINITY_DN2726_c0_g1_i5.p1	1149-2378[-]	A0A0K9QG98_SPIOL^A0A0K9QG98_SPIOL^Q:3-408,H:6-408^71.9%ID^E:5.67e-189^RecName: Full=Protein kinase domain-containing protein {ECO:0000259|PROSITE:PS50011};^Eukaryota; Viridiplantae; Streptophyta; Embryophyta; Tracheophyta; Spermatophyta; Magnoliopsida; eudicotyledons; Gunneridae; Pentapetalae; Caryophyllales; Chenopodiaceae; Chenopodioideae; Anserineae; Spinacia	XP_010687882.1^XP_010687882.1^Q:2363-1173,H:6-403^75.3%ID^E:2.17e-180^.^.	XP_010687882.1^XP_010687882.1^Q:6-402,H:6-403^75.3%ID^E:2.3e-192^.^.	XP_010687882.1^XP_010687882.1^Q:6-402,H:6-403^75.3%ID^E:6.11e-191^.^.	PF00069.28^Pkinase^Protein kinase domain^191-389^E:6.9e-46`PF07714.20^PK_Tyr_Ser-Thr^Protein tyrosine and serine/threonine kinase^192-389^E:3.1e-47	sigP:type:complete^len:410^(-),score=74.75	.	.	.	GO:0005886^cellular_component^plasma membrane`GO:0005524^molecular_function^ATP binding`GO:0004672^molecular_function^protein kinase activity`GO:0004674^molecular_function^protein serine/threonine kinase activity`GO:0046777^biological_process^protein autophosphorylation	GO:0005886^cellular_component^plasma membrane`GO:0005524^molecular_function^ATP binding`GO:0004672^molecular_function^protein kinase activity`GO:0004674^molecular_function^protein serine/threonine kinase activity`GO:0046777^biological_process^protein autophosphorylation	GO:0004672^molecular_function^protein kinase activity`GO:0005524^molecular_function^ATP binding`GO:0006468^biological_process^protein phosphorylation	.	.
DN2726_c0_g1	TRINITY_DN2726_c0_g1_i5	A0A0K9QG98_SPIOL^A0A0K9QG98_SPIOL^Q:2372-1155,H:6-408^71.9%ID^E:4.4e-177^RecName: Full=Protein kinase domain-containing protein {ECO:0000259|PROSITE:PS50011};^Eukaryota; Viridiplantae; Streptophyta; Embryophyta; Tracheophyta; Spermatophyta; Magnoliopsida; eudicotyledons; Gunneridae; Pentapetalae; Caryophyllales; Chenopodiaceae; Chenopodioideae; Anserineae; Spinacia	.	TRINITY_DN2726_c0_g1_i5.p3	68-442[-]	.	XP_010687882.1^XP_010687882.1^Q:2363-1173,H:6-403^75.3%ID^E:2.17e-180^.^.	.	.	.	.	.	.	.	GO:0005886^cellular_component^plasma membrane`GO:0005524^molecular_function^ATP binding`GO:0004672^molecular_function^protein kinase activity`GO:0004674^molecular_function^protein serine/threonine kinase activity`GO:0046777^biological_process^protein autophosphorylation	.	.	.	.
DN2726_c0_g1	TRINITY_DN2726_c0_g1_i7	A0A0K9QG98_SPIOL^A0A0K9QG98_SPIOL^Q:1806-406,H:6-469^73.9%ID^E:1.75e-224^RecName: Full=Protein kinase domain-containing protein {ECO:0000259|PROSITE:PS50011};^Eukaryota; Viridiplantae; Streptophyta; Embryophyta; Tracheophyta; Spermatophyta; Magnoliopsida; eudicotyledons; Gunneridae; Pentapetalae; Caryophyllales; Chenopodiaceae; Chenopodioideae; Anserineae; Spinacia	.	TRINITY_DN2726_c0_g1_i7.p1	391-1812[-]	A0A0K9QG98_SPIOL^A0A0K9QG98_SPIOL^Q:3-470,H:6-470^73.7%ID^E:1.3e-230^RecName: Full=Protein kinase domain-containing protein {ECO:0000259|PROSITE:PS50011};^Eukaryota; Viridiplantae; Streptophyta; Embryophyta; Tracheophyta; Spermatophyta; Magnoliopsida; eudicotyledons; Gunneridae; Pentapetalae; Caryophyllales; Chenopodiaceae; Chenopodioideae; Anserineae; Spinacia	XP_010687882.1^XP_010687882.1^Q:1797-406,H:6-470^75.4%ID^E:2.58e-228^.^.	XP_010687882.1^XP_010687882.1^Q:6-469,H:6-470^75.4%ID^E:3.68e-234^.^.	XP_010687882.1^XP_010687882.1^Q:6-469,H:6-470^75.4%ID^E:9.78e-233^.^.	PF00069.28^Pkinase^Protein kinase domain^191-389^E:6.7e-46`PF07714.20^PK_Tyr_Ser-Thr^Protein tyrosine and serine/threonine kinase^192-453^E:1e-47	sigP:type:complete^len:474^(-),score=84.25	.	.	.	GO:0005886^cellular_component^plasma membrane`GO:0005524^molecular_function^ATP binding`GO:0004672^molecular_function^protein kinase activity`GO:0004674^molecular_function^protein serine/threonine kinase activity`GO:0046777^biological_process^protein autophosphorylation	GO:0005886^cellular_component^plasma membrane`GO:0005524^molecular_function^ATP binding`GO:0004672^molecular_function^protein kinase activity`GO:0004674^molecular_function^protein serine/threonine kinase activity`GO:0046777^biological_process^protein autophosphorylation	GO:0004672^molecular_function^protein kinase activity`GO:0005524^molecular_function^ATP binding`GO:0006468^biological_process^protein phosphorylation	.	.
DN2702_c0_g1	TRINITY_DN2702_c0_g1_i104	A0A0K9RZ23_SPIOL^A0A0K9RZ23_SPIOL^Q:91-2028,H:1-652^40.1%ID^E:1.08e-108^RecName: Full=RRM domain-containing protein {ECO:0000259|PROSITE:PS50102};^Eukaryota; Viridiplantae; Streptophyta; Embryophyta; Tracheophyta; Spermatophyta; Magnoliopsida; eudicotyledons; Gunneridae; Pentapetalae; Caryophyllales; Chenopodiaceae; Chenopodioideae; Anserineae; Spinacia	.	TRINITY_DN2702_c0_g1_i104.p1	1-2073[+]	A0A0K9RZ23_SPIOL^A0A0K9RZ23_SPIOL^Q:31-676,H:1-652^40.1%ID^E:2.01e-110^RecName: Full=RRM domain-containing protein {ECO:0000259|PROSITE:PS50102};^Eukaryota; Viridiplantae; Streptophyta; Embryophyta; Tracheophyta; Spermatophyta; Magnoliopsida; eudicotyledons; Gunneridae; Pentapetalae; Caryophyllales; Chenopodiaceae; Chenopodioideae; Anserineae; Spinacia	KAJ8451311.1^KAJ8451311.1^Q:91-2070,H:1-660^93.3%ID^E:0^.^.	KAJ8451311.1^KAJ8451311.1^Q:31-690,H:1-660^93.3%ID^E:0^.^.	KAJ8451311.1^KAJ8451311.1^Q:31-690,H:1-660^93.3%ID^E:0^.^.	PF01480.20^PWI^PWI domain^67-116^E:3e-06`PF00076.25^RRM_1^RNA recognition motif. (a.k.a. RRM, RBD, or RNP domain)^516-584^E:1.3e-10	.	.	.	.	GO:0005737^cellular_component^cytoplasm`GO:0005634^cellular_component^nucleus`GO:0046872^molecular_function^metal ion binding`GO:0008143^molecular_function^poly(A) binding`GO:0006397^biological_process^mRNA processing`GO:1900364^biological_process^negative regulation of mRNA polyadenylation`GO:0043488^biological_process^regulation of mRNA stability	GO:0005737^cellular_component^cytoplasm`GO:0005634^cellular_component^nucleus`GO:0046872^molecular_function^metal ion binding`GO:0008143^molecular_function^poly(A) binding`GO:0006397^biological_process^mRNA processing`GO:1900364^biological_process^negative regulation of mRNA polyadenylation`GO:0043488^biological_process^regulation of mRNA stability	GO:0006397^biological_process^mRNA processing`GO:0003723^molecular_function^RNA binding	.	.
DN2702_c0_g1	TRINITY_DN2702_c0_g1_i18	A0A0K9RZ23_SPIOL^A0A0K9RZ23_SPIOL^Q:91-1965,H:1-652^37.9%ID^E:9.96e-91^RecName: Full=RRM domain-containing protein {ECO:0000259|PROSITE:PS50102};^Eukaryota; Viridiplantae; Streptophyta; Embryophyta; Tracheophyta; Spermatophyta; Magnoliopsida; eudicotyledons; Gunneridae; Pentapetalae; Caryophyllales; Chenopodiaceae; Chenopodioideae; Anserineae; Spinacia	.	TRINITY_DN2702_c0_g1_i18.p1	1-2010[+]	A0A0K9RZ23_SPIOL^A0A0K9RZ23_SPIOL^Q:31-655,H:1-652^37.9%ID^E:2.66e-92^RecName: Full=RRM domain-containing protein {ECO:0000259|PROSITE:PS50102};^Eukaryota; Viridiplantae; Streptophyta; Embryophyta; Tracheophyta; Spermatophyta; Magnoliopsida; eudicotyledons; Gunneridae; Pentapetalae; Caryophyllales; Chenopodiaceae; Chenopodioideae; Anserineae; Spinacia	KAJ8451311.1^KAJ8451311.1^Q:91-2007,H:1-660^88.2%ID^E:0^.^.	KAJ8451311.1^KAJ8451311.1^Q:31-669,H:1-660^88.2%ID^E:0^.^.	KAJ8451311.1^KAJ8451311.1^Q:31-669,H:1-660^88.2%ID^E:0^.^.	PF01480.20^PWI^PWI domain^67-116^E:2.9e-06	.	.	.	.	GO:0005737^cellular_component^cytoplasm`GO:0005634^cellular_component^nucleus`GO:0046872^molecular_function^metal ion binding`GO:0008143^molecular_function^poly(A) binding`GO:0006397^biological_process^mRNA processing`GO:1900364^biological_process^negative regulation of mRNA polyadenylation`GO:0043488^biological_process^regulation of mRNA stability	GO:0005737^cellular_component^cytoplasm`GO:0005634^cellular_component^nucleus`GO:0046872^molecular_function^metal ion binding`GO:0008143^molecular_function^poly(A) binding`GO:0006397^biological_process^mRNA processing`GO:1900364^biological_process^negative regulation of mRNA polyadenylation`GO:0043488^biological_process^regulation of mRNA stability	GO:0006397^biological_process^mRNA processing	.	.
DN2702_c0_g1	TRINITY_DN2702_c0_g1_i36	A0A0K9RZ23_SPIOL^A0A0K9RZ23_SPIOL^Q:1516-2967,H:43-535^37.7%ID^E:1.99e-67^RecName: Full=RRM domain-containing protein {ECO:0000259|PROSITE:PS50102};^Eukaryota; Viridiplantae; Streptophyta; Embryophyta; Tracheophyta; Spermatophyta; Magnoliopsida; eudicotyledons; Gunneridae; Pentapetalae; Caryophyllales; Chenopodiaceae; Chenopodioideae; Anserineae; Spinacia	.	TRINITY_DN2702_c0_g1_i36.p2	1-339[+]	A0A5J4ZUC7_9ASTE^A0A5J4ZUC7_9ASTE^Q:31-74,H:1-44^61.4%ID^E:1.19e-06^RecName: Full=PWI domain-containing protein {ECO:0000259|Pfam:PF01480};^Eukaryota; Viridiplantae; Streptophyta; Embryophyta; Tracheophyta; Spermatophyta; Magnoliopsida; eudicotyledons; Gunneridae; Pentapetalae; asterids; Cornales; Nyssaceae; Nyssa	KAJ8451311.1^KAJ8451311.1^Q:1516-2967,H:43-526^93%ID^E:3.36e-299^.^.	KAJ8451311.1^KAJ8451311.1^Q:31-74,H:1-44^97.7%ID^E:2.72e-20^.^.	KAJ8451311.1^KAJ8451311.1^Q:31-74,H:1-44^97.7%ID^E:7.24e-19^.^.	.	.	.	.	.	GO:0005737^cellular_component^cytoplasm`GO:0005634^cellular_component^nucleus`GO:0046872^molecular_function^metal ion binding`GO:0008143^molecular_function^poly(A) binding`GO:0006397^biological_process^mRNA processing`GO:1900364^biological_process^negative regulation of mRNA polyadenylation`GO:0043488^biological_process^regulation of mRNA stability	GO:0005634^cellular_component^nucleus`GO:0046872^molecular_function^metal ion binding`GO:0008143^molecular_function^poly(A) binding`GO:0006397^biological_process^mRNA processing`GO:1900364^biological_process^negative regulation of mRNA polyadenylation`GO:0043488^biological_process^regulation of mRNA stability	.	.	.
DN2702_c0_g1	TRINITY_DN2702_c0_g1_i36	A0A0K9RZ23_SPIOL^A0A0K9RZ23_SPIOL^Q:1516-2967,H:43-535^37.7%ID^E:1.99e-67^RecName: Full=RRM domain-containing protein {ECO:0000259|PROSITE:PS50102};^Eukaryota; Viridiplantae; Streptophyta; Embryophyta; Tracheophyta; Spermatophyta; Magnoliopsida; eudicotyledons; Gunneridae; Pentapetalae; Caryophyllales; Chenopodiaceae; Chenopodioideae; Anserineae; Spinacia	.	TRINITY_DN2702_c0_g1_i36.p1	1792-2970[+]	A0A0K9RZ23_SPIOL^A0A0K9RZ23_SPIOL^Q:5-392,H:138-535^34.8%ID^E:9.19e-43^RecName: Full=RRM domain-containing protein {ECO:0000259|PROSITE:PS50102};^Eukaryota; Viridiplantae; Streptophyta; Embryophyta; Tracheophyta; Spermatophyta; Magnoliopsida; eudicotyledons; Gunneridae; Pentapetalae; Caryophyllales; Chenopodiaceae; Chenopodioideae; Anserineae; Spinacia	KAJ8451311.1^KAJ8451311.1^Q:1516-2967,H:43-526^93%ID^E:3.36e-299^.^.	KAJ8451311.1^KAJ8451311.1^Q:1-392,H:135-526^92.6%ID^E:5.98e-248^.^.	KAJ8451311.1^KAJ8451311.1^Q:1-392,H:135-526^92.6%ID^E:1.59e-246^.^.	PF00076.25^RRM_1^RNA recognition motif. (a.k.a. RRM, RBD, or RNP domain)^352-389^E:0.00024	.	.	.	.	GO:0005737^cellular_component^cytoplasm`GO:0005634^cellular_component^nucleus`GO:0046872^molecular_function^metal ion binding`GO:0008143^molecular_function^poly(A) binding`GO:0006397^biological_process^mRNA processing`GO:1900364^biological_process^negative regulation of mRNA polyadenylation`GO:0043488^biological_process^regulation of mRNA stability	GO:0005737^cellular_component^cytoplasm`GO:0005634^cellular_component^nucleus`GO:0046872^molecular_function^metal ion binding`GO:0008143^molecular_function^poly(A) binding`GO:0006397^biological_process^mRNA processing`GO:1900364^biological_process^negative regulation of mRNA polyadenylation`GO:0043488^biological_process^regulation of mRNA stability	GO:0003723^molecular_function^RNA binding	.	.
DN2702_c0_g1	TRINITY_DN2702_c0_g1_i36	A0A0K9RZ23_SPIOL^A0A0K9RZ23_SPIOL^Q:1516-2967,H:43-535^37.7%ID^E:1.99e-67^RecName: Full=RRM domain-containing protein {ECO:0000259|PROSITE:PS50102};^Eukaryota; Viridiplantae; Streptophyta; Embryophyta; Tracheophyta; Spermatophyta; Magnoliopsida; eudicotyledons; Gunneridae; Pentapetalae; Caryophyllales; Chenopodiaceae; Chenopodioideae; Anserineae; Spinacia	.	TRINITY_DN2702_c0_g1_i36.p3	788-1117[-]	.	KAJ8451311.1^KAJ8451311.1^Q:1516-2967,H:43-526^93%ID^E:3.36e-299^.^.	.	.	.	.	.	.	.	GO:0005737^cellular_component^cytoplasm`GO:0005634^cellular_component^nucleus`GO:0046872^molecular_function^metal ion binding`GO:0008143^molecular_function^poly(A) binding`GO:0006397^biological_process^mRNA processing`GO:1900364^biological_process^negative regulation of mRNA polyadenylation`GO:0043488^biological_process^regulation of mRNA stability	.	.	.	.
DN2702_c0_g1	TRINITY_DN2702_c0_g1_i45	A0A0K9RZ23_SPIOL^A0A0K9RZ23_SPIOL^Q:1517-2941,H:43-503^35.5%ID^E:3.43e-54^RecName: Full=RRM domain-containing protein {ECO:0000259|PROSITE:PS50102};^Eukaryota; Viridiplantae; Streptophyta; Embryophyta; Tracheophyta; Spermatophyta; Magnoliopsida; eudicotyledons; Gunneridae; Pentapetalae; Caryophyllales; Chenopodiaceae; Chenopodioideae; Anserineae; Spinacia	.	TRINITY_DN2702_c0_g1_i45.p2	1-339[+]	A0A5J4ZUC7_9ASTE^A0A5J4ZUC7_9ASTE^Q:31-74,H:1-44^61.4%ID^E:1.19e-06^RecName: Full=PWI domain-containing protein {ECO:0000259|Pfam:PF01480};^Eukaryota; Viridiplantae; Streptophyta; Embryophyta; Tracheophyta; Spermatophyta; Magnoliopsida; eudicotyledons; Gunneridae; Pentapetalae; asterids; Cornales; Nyssaceae; Nyssa	KAJ8451311.1^KAJ8451311.1^Q:1517-2941,H:43-493^87.6%ID^E:4.78e-260^.^.	KAJ8451311.1^KAJ8451311.1^Q:31-74,H:1-44^97.7%ID^E:2.72e-20^.^.	KAJ8451311.1^KAJ8451311.1^Q:31-74,H:1-44^97.7%ID^E:7.24e-19^.^.	.	.	.	.	.	GO:0005737^cellular_component^cytoplasm`GO:0005634^cellular_component^nucleus`GO:0046872^molecular_function^metal ion binding`GO:0008143^molecular_function^poly(A) binding`GO:0006397^biological_process^mRNA processing`GO:1900364^biological_process^negative regulation of mRNA polyadenylation`GO:0043488^biological_process^regulation of mRNA stability	GO:0005634^cellular_component^nucleus`GO:0046872^molecular_function^metal ion binding`GO:0008143^molecular_function^poly(A) binding`GO:0006397^biological_process^mRNA processing`GO:1900364^biological_process^negative regulation of mRNA polyadenylation`GO:0043488^biological_process^regulation of mRNA stability	.	.	.
DN2702_c0_g1	TRINITY_DN2702_c0_g1_i45	A0A0K9RZ23_SPIOL^A0A0K9RZ23_SPIOL^Q:1517-2941,H:43-503^35.5%ID^E:3.43e-54^RecName: Full=RRM domain-containing protein {ECO:0000259|PROSITE:PS50102};^Eukaryota; Viridiplantae; Streptophyta; Embryophyta; Tracheophyta; Spermatophyta; Magnoliopsida; eudicotyledons; Gunneridae; Pentapetalae; Caryophyllales; Chenopodiaceae; Chenopodioideae; Anserineae; Spinacia	.	TRINITY_DN2702_c0_g1_i45.p1	2243-3046[+]	A0A803LYW2_CHEQI^A0A803LYW2_CHEQI^Q:17-233,H:272-510^34.2%ID^E:9.06e-27^RecName: Full=RRM domain-containing protein {ECO:0000259|PROSITE:PS50102};^Eukaryota; Viridiplantae; Streptophyta; Embryophyta; Tracheophyta; Spermatophyta; Magnoliopsida; eudicotyledons; Gunneridae; Pentapetalae; Caryophyllales; Chenopodiaceae; Chenopodioideae; Atripliceae; Chenopodium	KAJ8451311.1^KAJ8451311.1^Q:1517-2941,H:43-493^87.6%ID^E:4.78e-260^.^.	KAJ8451311.1^KAJ8451311.1^Q:1-233,H:261-493^92.3%ID^E:3.22e-139^.^.	KAJ8451311.1^KAJ8451311.1^Q:1-233,H:261-493^92.3%ID^E:8.57e-138^.^.	.	.	.	.	.	GO:0005737^cellular_component^cytoplasm`GO:0005634^cellular_component^nucleus`GO:0046872^molecular_function^metal ion binding`GO:0008143^molecular_function^poly(A) binding`GO:0006397^biological_process^mRNA processing`GO:1900364^biological_process^negative regulation of mRNA polyadenylation`GO:0043488^biological_process^regulation of mRNA stability	GO:0005634^cellular_component^nucleus`GO:0046872^molecular_function^metal ion binding`GO:0008143^molecular_function^poly(A) binding`GO:1900364^biological_process^negative regulation of mRNA polyadenylation`GO:0043488^biological_process^regulation of mRNA stability	.	.	.
DN2702_c0_g1	TRINITY_DN2702_c0_g1_i45	A0A0K9RZ23_SPIOL^A0A0K9RZ23_SPIOL^Q:1517-2941,H:43-503^35.5%ID^E:3.43e-54^RecName: Full=RRM domain-containing protein {ECO:0000259|PROSITE:PS50102};^Eukaryota; Viridiplantae; Streptophyta; Embryophyta; Tracheophyta; Spermatophyta; Magnoliopsida; eudicotyledons; Gunneridae; Pentapetalae; Caryophyllales; Chenopodiaceae; Chenopodioideae; Anserineae; Spinacia	.	TRINITY_DN2702_c0_g1_i45.p4	788-1117[-]	.	KAJ8451311.1^KAJ8451311.1^Q:1517-2941,H:43-493^87.6%ID^E:4.78e-260^.^.	.	.	.	.	.	.	.	GO:0005737^cellular_component^cytoplasm`GO:0005634^cellular_component^nucleus`GO:0046872^molecular_function^metal ion binding`GO:0008143^molecular_function^poly(A) binding`GO:0006397^biological_process^mRNA processing`GO:1900364^biological_process^negative regulation of mRNA polyadenylation`GO:0043488^biological_process^regulation of mRNA stability	.	.	.	.
DN2702_c0_g1	TRINITY_DN2702_c0_g1_i45	A0A0K9RZ23_SPIOL^A0A0K9RZ23_SPIOL^Q:1517-2941,H:43-503^35.5%ID^E:3.43e-54^RecName: Full=RRM domain-containing protein {ECO:0000259|PROSITE:PS50102};^Eukaryota; Viridiplantae; Streptophyta; Embryophyta; Tracheophyta; Spermatophyta; Magnoliopsida; eudicotyledons; Gunneridae; Pentapetalae; Caryophyllales; Chenopodiaceae; Chenopodioideae; Anserineae; Spinacia	.	TRINITY_DN2702_c0_g1_i45.p3	1793-2131[+]	.	KAJ8451311.1^KAJ8451311.1^Q:1517-2941,H:43-493^87.6%ID^E:4.78e-260^.^.	KAJ8451311.1^KAJ8451311.1^Q:1-108,H:135-242^91.7%ID^E:6.27e-54^.^.	KAJ8451311.1^KAJ8451311.1^Q:1-108,H:135-242^91.7%ID^E:1.67e-52^.^.	.	.	.	.	.	GO:0005737^cellular_component^cytoplasm`GO:0005634^cellular_component^nucleus`GO:0046872^molecular_function^metal ion binding`GO:0008143^molecular_function^poly(A) binding`GO:0006397^biological_process^mRNA processing`GO:1900364^biological_process^negative regulation of mRNA polyadenylation`GO:0043488^biological_process^regulation of mRNA stability	.	.	.	.
DN2702_c0_g1	TRINITY_DN2702_c0_g1_i47	A0A0K9RZ23_SPIOL^A0A0K9RZ23_SPIOL^Q:278-1984,H:79-652^36.9%ID^E:2.66e-70^RecName: Full=RRM domain-containing protein {ECO:0000259|PROSITE:PS50102};^Eukaryota; Viridiplantae; Streptophyta; Embryophyta; Tracheophyta; Spermatophyta; Magnoliopsida; eudicotyledons; Gunneridae; Pentapetalae; Caryophyllales; Chenopodiaceae; Chenopodioideae; Anserineae; Spinacia	.	TRINITY_DN2702_c0_g1_i47.p1	248-2029[+]	A0A0K9RZ23_SPIOL^A0A0K9RZ23_SPIOL^Q:11-579,H:79-652^36.9%ID^E:2.27e-72^RecName: Full=RRM domain-containing protein {ECO:0000259|PROSITE:PS50102};^Eukaryota; Viridiplantae; Streptophyta; Embryophyta; Tracheophyta; Spermatophyta; Magnoliopsida; eudicotyledons; Gunneridae; Pentapetalae; Caryophyllales; Chenopodiaceae; Chenopodioideae; Anserineae; Spinacia	KAJ8451311.1^KAJ8451311.1^Q:314-2026,H:90-660^92.5%ID^E:0^.^.	KAJ8451311.1^KAJ8451311.1^Q:23-593,H:90-660^92.5%ID^E:0^.^.	KAJ8451311.1^KAJ8451311.1^Q:23-593,H:90-660^92.5%ID^E:0^.^.	PF00076.25^RRM_1^RNA recognition motif. (a.k.a. RRM, RBD, or RNP domain)^419-487^E:1e-10	.	.	.	.	GO:0005737^cellular_component^cytoplasm`GO:0005634^cellular_component^nucleus`GO:0046872^molecular_function^metal ion binding`GO:0008143^molecular_function^poly(A) binding`GO:0006397^biological_process^mRNA processing`GO:1900364^biological_process^negative regulation of mRNA polyadenylation`GO:0043488^biological_process^regulation of mRNA stability	GO:0005737^cellular_component^cytoplasm`GO:0005634^cellular_component^nucleus`GO:0046872^molecular_function^metal ion binding`GO:0008143^molecular_function^poly(A) binding`GO:0006397^biological_process^mRNA processing`GO:1900364^biological_process^negative regulation of mRNA polyadenylation`GO:0043488^biological_process^regulation of mRNA stability	GO:0003723^molecular_function^RNA binding	.	.
DN2702_c0_g1	TRINITY_DN2702_c0_g1_i52	A0A0K9RZ23_SPIOL^A0A0K9RZ23_SPIOL^Q:485-2008,H:138-652^37.2%ID^E:5.21e-63^RecName: Full=RRM domain-containing protein {ECO:0000259|PROSITE:PS50102};^Eukaryota; Viridiplantae; Streptophyta; Embryophyta; Tracheophyta; Spermatophyta; Magnoliopsida; eudicotyledons; Gunneridae; Pentapetalae; Caryophyllales; Chenopodiaceae; Chenopodioideae; Anserineae; Spinacia	.	TRINITY_DN2702_c0_g1_i52.p1	419-2053[+]	A0A0K9RZ23_SPIOL^A0A0K9RZ23_SPIOL^Q:23-530,H:138-652^37.2%ID^E:2.03e-65^RecName: Full=RRM domain-containing protein {ECO:0000259|PROSITE:PS50102};^Eukaryota; Viridiplantae; Streptophyta; Embryophyta; Tracheophyta; Spermatophyta; Magnoliopsida; eudicotyledons; Gunneridae; Pentapetalae; Caryophyllales; Chenopodiaceae; Chenopodioideae; Anserineae; Spinacia	KAJ8451311.1^KAJ8451311.1^Q:476-2050,H:136-660^92.6%ID^E:0^.^.	KAJ8451311.1^KAJ8451311.1^Q:20-544,H:136-660^92.6%ID^E:0^.^.	KAJ8451311.1^KAJ8451311.1^Q:20-544,H:136-660^92.6%ID^E:0^.^.	PF00076.25^RRM_1^RNA recognition motif. (a.k.a. RRM, RBD, or RNP domain)^370-438^E:9.2e-11	.	.	.	.	GO:0005737^cellular_component^cytoplasm`GO:0005634^cellular_component^nucleus`GO:0046872^molecular_function^metal ion binding`GO:0008143^molecular_function^poly(A) binding`GO:0006397^biological_process^mRNA processing`GO:1900364^biological_process^negative regulation of mRNA polyadenylation`GO:0043488^biological_process^regulation of mRNA stability	GO:0005737^cellular_component^cytoplasm`GO:0005634^cellular_component^nucleus`GO:0046872^molecular_function^metal ion binding`GO:0008143^molecular_function^poly(A) binding`GO:0006397^biological_process^mRNA processing`GO:1900364^biological_process^negative regulation of mRNA polyadenylation`GO:0043488^biological_process^regulation of mRNA stability	GO:0003723^molecular_function^RNA binding	.	.
DN2702_c0_g1	TRINITY_DN2702_c0_g1_i59	A0A0K9RZ23_SPIOL^A0A0K9RZ23_SPIOL^Q:1517-2869,H:43-503^36.3%ID^E:1.74e-55^RecName: Full=RRM domain-containing protein {ECO:0000259|PROSITE:PS50102};^Eukaryota; Viridiplantae; Streptophyta; Embryophyta; Tracheophyta; Spermatophyta; Magnoliopsida; eudicotyledons; Gunneridae; Pentapetalae; Caryophyllales; Chenopodiaceae; Chenopodioideae; Anserineae; Spinacia	.	TRINITY_DN2702_c0_g1_i59.p3	788-1117[-]	.	KAJ8451311.1^KAJ8451311.1^Q:1517-2869,H:43-493^92.2%ID^E:4.18e-264^.^.	.	.	.	.	.	.	.	GO:0005737^cellular_component^cytoplasm`GO:0005634^cellular_component^nucleus`GO:0046872^molecular_function^metal ion binding`GO:0008143^molecular_function^poly(A) binding`GO:0006397^biological_process^mRNA processing`GO:1900364^biological_process^negative regulation of mRNA polyadenylation`GO:0043488^biological_process^regulation of mRNA stability	.	.	.	.
DN2702_c0_g1	TRINITY_DN2702_c0_g1_i59	A0A0K9RZ23_SPIOL^A0A0K9RZ23_SPIOL^Q:1517-2869,H:43-503^36.3%ID^E:1.74e-55^RecName: Full=RRM domain-containing protein {ECO:0000259|PROSITE:PS50102};^Eukaryota; Viridiplantae; Streptophyta; Embryophyta; Tracheophyta; Spermatophyta; Magnoliopsida; eudicotyledons; Gunneridae; Pentapetalae; Caryophyllales; Chenopodiaceae; Chenopodioideae; Anserineae; Spinacia	.	TRINITY_DN2702_c0_g1_i59.p2	1-339[+]	A0A5J4ZUC7_9ASTE^A0A5J4ZUC7_9ASTE^Q:31-74,H:1-44^61.4%ID^E:1.19e-06^RecName: Full=PWI domain-containing protein {ECO:0000259|Pfam:PF01480};^Eukaryota; Viridiplantae; Streptophyta; Embryophyta; Tracheophyta; Spermatophyta; Magnoliopsida; eudicotyledons; Gunneridae; Pentapetalae; asterids; Cornales; Nyssaceae; Nyssa	KAJ8451311.1^KAJ8451311.1^Q:1517-2869,H:43-493^92.2%ID^E:4.18e-264^.^.	KAJ8451311.1^KAJ8451311.1^Q:31-74,H:1-44^97.7%ID^E:2.72e-20^.^.	KAJ8451311.1^KAJ8451311.1^Q:31-74,H:1-44^97.7%ID^E:7.24e-19^.^.	.	.	.	.	.	GO:0005737^cellular_component^cytoplasm`GO:0005634^cellular_component^nucleus`GO:0046872^molecular_function^metal ion binding`GO:0008143^molecular_function^poly(A) binding`GO:0006397^biological_process^mRNA processing`GO:1900364^biological_process^negative regulation of mRNA polyadenylation`GO:0043488^biological_process^regulation of mRNA stability	GO:0005634^cellular_component^nucleus`GO:0046872^molecular_function^metal ion binding`GO:0008143^molecular_function^poly(A) binding`GO:0006397^biological_process^mRNA processing`GO:1900364^biological_process^negative regulation of mRNA polyadenylation`GO:0043488^biological_process^regulation of mRNA stability	.	.	.
DN2702_c0_g1	TRINITY_DN2702_c0_g1_i59	A0A0K9RZ23_SPIOL^A0A0K9RZ23_SPIOL^Q:1517-2869,H:43-503^36.3%ID^E:1.74e-55^RecName: Full=RRM domain-containing protein {ECO:0000259|PROSITE:PS50102};^Eukaryota; Viridiplantae; Streptophyta; Embryophyta; Tracheophyta; Spermatophyta; Magnoliopsida; eudicotyledons; Gunneridae; Pentapetalae; Caryophyllales; Chenopodiaceae; Chenopodioideae; Anserineae; Spinacia	.	TRINITY_DN2702_c0_g1_i59.p1	1793-2974[+]	A0A0K9RZ23_SPIOL^A0A0K9RZ23_SPIOL^Q:5-359,H:138-503^32.8%ID^E:2.78e-30^RecName: Full=RRM domain-containing protein {ECO:0000259|PROSITE:PS50102};^Eukaryota; Viridiplantae; Streptophyta; Embryophyta; Tracheophyta; Spermatophyta; Magnoliopsida; eudicotyledons; Gunneridae; Pentapetalae; Caryophyllales; Chenopodiaceae; Chenopodioideae; Anserineae; Spinacia	KAJ8451311.1^KAJ8451311.1^Q:1517-2869,H:43-493^92.2%ID^E:4.18e-264^.^.	KAJ8451311.1^KAJ8451311.1^Q:1-359,H:135-493^91.6%ID^E:6.63e-221^.^.	KAJ8451311.1^KAJ8451311.1^Q:1-359,H:135-493^91.6%ID^E:1.76e-219^.^.	.	.	.	.	.	GO:0005737^cellular_component^cytoplasm`GO:0005634^cellular_component^nucleus`GO:0046872^molecular_function^metal ion binding`GO:0008143^molecular_function^poly(A) binding`GO:0006397^biological_process^mRNA processing`GO:1900364^biological_process^negative regulation of mRNA polyadenylation`GO:0043488^biological_process^regulation of mRNA stability	GO:0005737^cellular_component^cytoplasm`GO:0005634^cellular_component^nucleus`GO:0046872^molecular_function^metal ion binding`GO:0008143^molecular_function^poly(A) binding`GO:0006397^biological_process^mRNA processing`GO:1900364^biological_process^negative regulation of mRNA polyadenylation`GO:0043488^biological_process^regulation of mRNA stability	.	.	.
DN2702_c0_g1	TRINITY_DN2702_c0_g1_i62	A0A0K9RZ23_SPIOL^A0A0K9RZ23_SPIOL^Q:91-1758,H:1-565^40.8%ID^E:1.92e-99^RecName: Full=RRM domain-containing protein {ECO:0000259|PROSITE:PS50102};^Eukaryota; Viridiplantae; Streptophyta; Embryophyta; Tracheophyta; Spermatophyta; Magnoliopsida; eudicotyledons; Gunneridae; Pentapetalae; Caryophyllales; Chenopodiaceae; Chenopodioideae; Anserineae; Spinacia	.	TRINITY_DN2702_c0_g1_i62.p1	1-1764[+]	A0A0K9RZ23_SPIOL^A0A0K9RZ23_SPIOL^Q:31-586,H:1-565^40.8%ID^E:4.26e-102^RecName: Full=RRM domain-containing protein {ECO:0000259|PROSITE:PS50102};^Eukaryota; Viridiplantae; Streptophyta; Embryophyta; Tracheophyta; Spermatophyta; Magnoliopsida; eudicotyledons; Gunneridae; Pentapetalae; Caryophyllales; Chenopodiaceae; Chenopodioideae; Anserineae; Spinacia	KAJ8451311.1^KAJ8451311.1^Q:91-1761,H:1-557^93.7%ID^E:0^.^.	KAJ8451311.1^KAJ8451311.1^Q:31-587,H:1-557^93.7%ID^E:0^.^.	KAJ8451311.1^KAJ8451311.1^Q:31-587,H:1-557^93.7%ID^E:0^.^.	PF01480.20^PWI^PWI domain^67-116^E:2.4e-06`PF00076.25^RRM_1^RNA recognition motif. (a.k.a. RRM, RBD, or RNP domain)^516-584^E:1e-10	.	.	.	.	GO:0005737^cellular_component^cytoplasm`GO:0005634^cellular_component^nucleus`GO:0046872^molecular_function^metal ion binding`GO:0008143^molecular_function^poly(A) binding`GO:0006397^biological_process^mRNA processing`GO:1900364^biological_process^negative regulation of mRNA polyadenylation`GO:0043488^biological_process^regulation of mRNA stability	GO:0005737^cellular_component^cytoplasm`GO:0005634^cellular_component^nucleus`GO:0046872^molecular_function^metal ion binding`GO:0008143^molecular_function^poly(A) binding`GO:0006397^biological_process^mRNA processing`GO:1900364^biological_process^negative regulation of mRNA polyadenylation`GO:0043488^biological_process^regulation of mRNA stability	GO:0006397^biological_process^mRNA processing`GO:0003723^molecular_function^RNA binding	.	.
DN2702_c0_g1	TRINITY_DN2702_c0_g1_i71	A0A0K9RZ23_SPIOL^A0A0K9RZ23_SPIOL^Q:1517-2869,H:43-503^36.3%ID^E:1.47e-55^RecName: Full=RRM domain-containing protein {ECO:0000259|PROSITE:PS50102};^Eukaryota; Viridiplantae; Streptophyta; Embryophyta; Tracheophyta; Spermatophyta; Magnoliopsida; eudicotyledons; Gunneridae; Pentapetalae; Caryophyllales; Chenopodiaceae; Chenopodioideae; Anserineae; Spinacia	.	TRINITY_DN2702_c0_g1_i71.p3	788-1117[-]	.	KAJ8451311.1^KAJ8451311.1^Q:1517-2869,H:43-493^92.2%ID^E:2.47e-266^.^.	.	.	.	.	.	.	.	GO:0005737^cellular_component^cytoplasm`GO:0005634^cellular_component^nucleus`GO:0046872^molecular_function^metal ion binding`GO:0008143^molecular_function^poly(A) binding`GO:0006397^biological_process^mRNA processing`GO:1900364^biological_process^negative regulation of mRNA polyadenylation`GO:0043488^biological_process^regulation of mRNA stability	.	.	.	.
DN2702_c0_g1	TRINITY_DN2702_c0_g1_i71	A0A0K9RZ23_SPIOL^A0A0K9RZ23_SPIOL^Q:1517-2869,H:43-503^36.3%ID^E:1.47e-55^RecName: Full=RRM domain-containing protein {ECO:0000259|PROSITE:PS50102};^Eukaryota; Viridiplantae; Streptophyta; Embryophyta; Tracheophyta; Spermatophyta; Magnoliopsida; eudicotyledons; Gunneridae; Pentapetalae; Caryophyllales; Chenopodiaceae; Chenopodioideae; Anserineae; Spinacia	.	TRINITY_DN2702_c0_g1_i71.p1	1793-2974[+]	A0A0K9RZ23_SPIOL^A0A0K9RZ23_SPIOL^Q:5-359,H:138-503^32.8%ID^E:2.78e-30^RecName: Full=RRM domain-containing protein {ECO:0000259|PROSITE:PS50102};^Eukaryota; Viridiplantae; Streptophyta; Embryophyta; Tracheophyta; Spermatophyta; Magnoliopsida; eudicotyledons; Gunneridae; Pentapetalae; Caryophyllales; Chenopodiaceae; Chenopodioideae; Anserineae; Spinacia	KAJ8451311.1^KAJ8451311.1^Q:1517-2869,H:43-493^92.2%ID^E:2.47e-266^.^.	KAJ8451311.1^KAJ8451311.1^Q:1-359,H:135-493^91.6%ID^E:6.63e-221^.^.	KAJ8451311.1^KAJ8451311.1^Q:1-359,H:135-493^91.6%ID^E:1.76e-219^.^.	.	.	.	.	.	GO:0005737^cellular_component^cytoplasm`GO:0005634^cellular_component^nucleus`GO:0046872^molecular_function^metal ion binding`GO:0008143^molecular_function^poly(A) binding`GO:0006397^biological_process^mRNA processing`GO:1900364^biological_process^negative regulation of mRNA polyadenylation`GO:0043488^biological_process^regulation of mRNA stability	GO:0005737^cellular_component^cytoplasm`GO:0005634^cellular_component^nucleus`GO:0046872^molecular_function^metal ion binding`GO:0008143^molecular_function^poly(A) binding`GO:0006397^biological_process^mRNA processing`GO:1900364^biological_process^negative regulation of mRNA polyadenylation`GO:0043488^biological_process^regulation of mRNA stability	.	.	.
DN2702_c0_g1	TRINITY_DN2702_c0_g1_i71	A0A0K9RZ23_SPIOL^A0A0K9RZ23_SPIOL^Q:1517-2869,H:43-503^36.3%ID^E:1.47e-55^RecName: Full=RRM domain-containing protein {ECO:0000259|PROSITE:PS50102};^Eukaryota; Viridiplantae; Streptophyta; Embryophyta; Tracheophyta; Spermatophyta; Magnoliopsida; eudicotyledons; Gunneridae; Pentapetalae; Caryophyllales; Chenopodiaceae; Chenopodioideae; Anserineae; Spinacia	.	TRINITY_DN2702_c0_g1_i71.p2	1-339[+]	A0A5J4ZUC7_9ASTE^A0A5J4ZUC7_9ASTE^Q:31-74,H:1-44^61.4%ID^E:1.19e-06^RecName: Full=PWI domain-containing protein {ECO:0000259|Pfam:PF01480};^Eukaryota; Viridiplantae; Streptophyta; Embryophyta; Tracheophyta; Spermatophyta; Magnoliopsida; eudicotyledons; Gunneridae; Pentapetalae; asterids; Cornales; Nyssaceae; Nyssa	KAJ8451311.1^KAJ8451311.1^Q:1517-2869,H:43-493^92.2%ID^E:2.47e-266^.^.	KAJ8451311.1^KAJ8451311.1^Q:31-74,H:1-44^97.7%ID^E:2.72e-20^.^.	KAJ8451311.1^KAJ8451311.1^Q:31-74,H:1-44^97.7%ID^E:7.24e-19^.^.	.	.	.	.	.	GO:0005737^cellular_component^cytoplasm`GO:0005634^cellular_component^nucleus`GO:0046872^molecular_function^metal ion binding`GO:0008143^molecular_function^poly(A) binding`GO:0006397^biological_process^mRNA processing`GO:1900364^biological_process^negative regulation of mRNA polyadenylation`GO:0043488^biological_process^regulation of mRNA stability	GO:0005634^cellular_component^nucleus`GO:0046872^molecular_function^metal ion binding`GO:0008143^molecular_function^poly(A) binding`GO:0006397^biological_process^mRNA processing`GO:1900364^biological_process^negative regulation of mRNA polyadenylation`GO:0043488^biological_process^regulation of mRNA stability	.	.	.
DN2702_c0_g1	TRINITY_DN2702_c0_g1_i84	A0A0K9RZ23_SPIOL^A0A0K9RZ23_SPIOL^Q:91-1758,H:1-565^40.8%ID^E:4.19e-99^RecName: Full=RRM domain-containing protein {ECO:0000259|PROSITE:PS50102};^Eukaryota; Viridiplantae; Streptophyta; Embryophyta; Tracheophyta; Spermatophyta; Magnoliopsida; eudicotyledons; Gunneridae; Pentapetalae; Caryophyllales; Chenopodiaceae; Chenopodioideae; Anserineae; Spinacia	.	TRINITY_DN2702_c0_g1_i84.p1	1-1764[+]	A0A0K9RZ23_SPIOL^A0A0K9RZ23_SPIOL^Q:31-586,H:1-565^40.8%ID^E:4.26e-102^RecName: Full=RRM domain-containing protein {ECO:0000259|PROSITE:PS50102};^Eukaryota; Viridiplantae; Streptophyta; Embryophyta; Tracheophyta; Spermatophyta; Magnoliopsida; eudicotyledons; Gunneridae; Pentapetalae; Caryophyllales; Chenopodiaceae; Chenopodioideae; Anserineae; Spinacia	KAJ8451311.1^KAJ8451311.1^Q:91-1815,H:1-575^91.5%ID^E:0^.^.	KAJ8451311.1^KAJ8451311.1^Q:31-587,H:1-557^93.7%ID^E:0^.^.	KAJ8451311.1^KAJ8451311.1^Q:31-587,H:1-557^93.7%ID^E:0^.^.	PF01480.20^PWI^PWI domain^67-116^E:2.4e-06`PF00076.25^RRM_1^RNA recognition motif. (a.k.a. RRM, RBD, or RNP domain)^516-584^E:1e-10	.	.	.	.	GO:0005737^cellular_component^cytoplasm`GO:0005634^cellular_component^nucleus`GO:0046872^molecular_function^metal ion binding`GO:0008143^molecular_function^poly(A) binding`GO:0006397^biological_process^mRNA processing`GO:1900364^biological_process^negative regulation of mRNA polyadenylation`GO:0043488^biological_process^regulation of mRNA stability	GO:0005737^cellular_component^cytoplasm`GO:0005634^cellular_component^nucleus`GO:0046872^molecular_function^metal ion binding`GO:0008143^molecular_function^poly(A) binding`GO:0006397^biological_process^mRNA processing`GO:1900364^biological_process^negative regulation of mRNA polyadenylation`GO:0043488^biological_process^regulation of mRNA stability	GO:0006397^biological_process^mRNA processing`GO:0003723^molecular_function^RNA binding	.	.
DN2702_c0_g1	TRINITY_DN2702_c0_g1_i87	A0A0K9RZ23_SPIOL^A0A0K9RZ23_SPIOL^Q:1517-2869,H:43-503^36.3%ID^E:1.46e-55^RecName: Full=RRM domain-containing protein {ECO:0000259|PROSITE:PS50102};^Eukaryota; Viridiplantae; Streptophyta; Embryophyta; Tracheophyta; Spermatophyta; Magnoliopsida; eudicotyledons; Gunneridae; Pentapetalae; Caryophyllales; Chenopodiaceae; Chenopodioideae; Anserineae; Spinacia	.	TRINITY_DN2702_c0_g1_i87.p3	1-339[+]	A0A5J4ZUC7_9ASTE^A0A5J4ZUC7_9ASTE^Q:31-74,H:1-44^61.4%ID^E:1.19e-06^RecName: Full=PWI domain-containing protein {ECO:0000259|Pfam:PF01480};^Eukaryota; Viridiplantae; Streptophyta; Embryophyta; Tracheophyta; Spermatophyta; Magnoliopsida; eudicotyledons; Gunneridae; Pentapetalae; asterids; Cornales; Nyssaceae; Nyssa	KAJ8451311.1^KAJ8451311.1^Q:1517-4975,H:43-660^48%ID^E:1.87e-277^.^.	KAJ8451311.1^KAJ8451311.1^Q:31-74,H:1-44^97.7%ID^E:2.72e-20^.^.	KAJ8451311.1^KAJ8451311.1^Q:31-74,H:1-44^97.7%ID^E:7.24e-19^.^.	.	.	.	.	.	GO:0005737^cellular_component^cytoplasm`GO:0005634^cellular_component^nucleus`GO:0046872^molecular_function^metal ion binding`GO:0008143^molecular_function^poly(A) binding`GO:0006397^biological_process^mRNA processing`GO:1900364^biological_process^negative regulation of mRNA polyadenylation`GO:0043488^biological_process^regulation of mRNA stability	GO:0005634^cellular_component^nucleus`GO:0046872^molecular_function^metal ion binding`GO:0008143^molecular_function^poly(A) binding`GO:0006397^biological_process^mRNA processing`GO:1900364^biological_process^negative regulation of mRNA polyadenylation`GO:0043488^biological_process^regulation of mRNA stability	.	.	.
DN2702_c0_g1	TRINITY_DN2702_c0_g1_i87	A0A0K9RZ23_SPIOL^A0A0K9RZ23_SPIOL^Q:1517-2869,H:43-503^36.3%ID^E:1.46e-55^RecName: Full=RRM domain-containing protein {ECO:0000259|PROSITE:PS50102};^Eukaryota; Viridiplantae; Streptophyta; Embryophyta; Tracheophyta; Spermatophyta; Magnoliopsida; eudicotyledons; Gunneridae; Pentapetalae; Caryophyllales; Chenopodiaceae; Chenopodioideae; Anserineae; Spinacia	.	TRINITY_DN2702_c0_g1_i87.p4	788-1117[-]	.	KAJ8451311.1^KAJ8451311.1^Q:1517-4975,H:43-660^48%ID^E:1.87e-277^.^.	.	.	.	.	.	.	.	GO:0005737^cellular_component^cytoplasm`GO:0005634^cellular_component^nucleus`GO:0046872^molecular_function^metal ion binding`GO:0008143^molecular_function^poly(A) binding`GO:0006397^biological_process^mRNA processing`GO:1900364^biological_process^negative regulation of mRNA polyadenylation`GO:0043488^biological_process^regulation of mRNA stability	.	.	.	.
DN2702_c0_g1	TRINITY_DN2702_c0_g1_i87	A0A0K9RZ23_SPIOL^A0A0K9RZ23_SPIOL^Q:1517-2869,H:43-503^36.3%ID^E:1.46e-55^RecName: Full=RRM domain-containing protein {ECO:0000259|PROSITE:PS50102};^Eukaryota; Viridiplantae; Streptophyta; Embryophyta; Tracheophyta; Spermatophyta; Magnoliopsida; eudicotyledons; Gunneridae; Pentapetalae; Caryophyllales; Chenopodiaceae; Chenopodioideae; Anserineae; Spinacia	.	TRINITY_DN2702_c0_g1_i87.p1	1793-2974[+]	A0A0K9RZ23_SPIOL^A0A0K9RZ23_SPIOL^Q:5-359,H:138-503^32.8%ID^E:2.78e-30^RecName: Full=RRM domain-containing protein {ECO:0000259|PROSITE:PS50102};^Eukaryota; Viridiplantae; Streptophyta; Embryophyta; Tracheophyta; Spermatophyta; Magnoliopsida; eudicotyledons; Gunneridae; Pentapetalae; Caryophyllales; Chenopodiaceae; Chenopodioideae; Anserineae; Spinacia	KAJ8451311.1^KAJ8451311.1^Q:1517-4975,H:43-660^48%ID^E:1.87e-277^.^.	KAJ8451311.1^KAJ8451311.1^Q:1-359,H:135-493^91.6%ID^E:6.63e-221^.^.	KAJ8451311.1^KAJ8451311.1^Q:1-359,H:135-493^91.6%ID^E:1.76e-219^.^.	.	.	.	.	.	GO:0005737^cellular_component^cytoplasm`GO:0005634^cellular_component^nucleus`GO:0046872^molecular_function^metal ion binding`GO:0008143^molecular_function^poly(A) binding`GO:0006397^biological_process^mRNA processing`GO:1900364^biological_process^negative regulation of mRNA polyadenylation`GO:0043488^biological_process^regulation of mRNA stability	GO:0005737^cellular_component^cytoplasm`GO:0005634^cellular_component^nucleus`GO:0046872^molecular_function^metal ion binding`GO:0008143^molecular_function^poly(A) binding`GO:0006397^biological_process^mRNA processing`GO:1900364^biological_process^negative regulation of mRNA polyadenylation`GO:0043488^biological_process^regulation of mRNA stability	.	.	.
DN2702_c0_g1	TRINITY_DN2702_c0_g1_i87	A0A0K9RZ23_SPIOL^A0A0K9RZ23_SPIOL^Q:1517-2869,H:43-503^36.3%ID^E:1.46e-55^RecName: Full=RRM domain-containing protein {ECO:0000259|PROSITE:PS50102};^Eukaryota; Viridiplantae; Streptophyta; Embryophyta; Tracheophyta; Spermatophyta; Magnoliopsida; eudicotyledons; Gunneridae; Pentapetalae; Caryophyllales; Chenopodiaceae; Chenopodioideae; Anserineae; Spinacia	.	TRINITY_DN2702_c0_g1_i87.p2	4538-4978[+]	A0A2P5A435_TREOI^A0A2P5A435_TREOI^Q:13-103,H:13-103^51.6%ID^E:4.23e-16^SubName: Full=Nucleotide-binding alpha-beta plait domain containing protein {ECO:0000313|EMBL:PON31274.1};^Eukaryota; Viridiplantae; Streptophyta; Embryophyta; Tracheophyta; Spermatophyta; Magnoliopsida; eudicotyledons; Gunneridae; Pentapetalae; rosids; fabids; Rosales; Cannabaceae; Trema	KAJ8451311.1^KAJ8451311.1^Q:1517-4975,H:43-660^48%ID^E:1.87e-277^.^.	KAJ8451311.1^KAJ8451311.1^Q:12-146,H:526-660^92.6%ID^E:1.09e-71^.^.	KAJ8451311.1^KAJ8451311.1^Q:12-146,H:526-660^92.6%ID^E:2.9e-70^.^.	.	.	.	.	.	GO:0005737^cellular_component^cytoplasm`GO:0005634^cellular_component^nucleus`GO:0046872^molecular_function^metal ion binding`GO:0008143^molecular_function^poly(A) binding`GO:0006397^biological_process^mRNA processing`GO:1900364^biological_process^negative regulation of mRNA polyadenylation`GO:0043488^biological_process^regulation of mRNA stability	GO:0003676^molecular_function^nucleic acid binding	.	.	.
DN2702_c0_g1	TRINITY_DN2702_c0_g1_i9	A0A0K9RZ23_SPIOL^A0A0K9RZ23_SPIOL^Q:91-2100,H:1-652^39.5%ID^E:5.46e-107^RecName: Full=RRM domain-containing protein {ECO:0000259|PROSITE:PS50102};^Eukaryota; Viridiplantae; Streptophyta; Embryophyta; Tracheophyta; Spermatophyta; Magnoliopsida; eudicotyledons; Gunneridae; Pentapetalae; Caryophyllales; Chenopodiaceae; Chenopodioideae; Anserineae; Spinacia	.	TRINITY_DN2702_c0_g1_i9.p2	1-831[+]	A0A0K9RZ23_SPIOL^A0A0K9RZ23_SPIOL^Q:31-221,H:1-190^48.7%ID^E:3.13e-41^RecName: Full=RRM domain-containing protein {ECO:0000259|PROSITE:PS50102};^Eukaryota; Viridiplantae; Streptophyta; Embryophyta; Tracheophyta; Spermatophyta; Magnoliopsida; eudicotyledons; Gunneridae; Pentapetalae; Caryophyllales; Chenopodiaceae; Chenopodioideae; Anserineae; Spinacia	KAJ8451311.1^KAJ8451311.1^Q:91-2142,H:1-660^90.1%ID^E:0^.^.	KAJ8451311.1^KAJ8451311.1^Q:31-272,H:1-242^94.2%ID^E:1.02e-148^.^.	KAJ8451311.1^KAJ8451311.1^Q:31-272,H:1-242^94.2%ID^E:2.71e-147^.^.	PF01480.20^PWI^PWI domain^67-116^E:7.8e-07	.	.	.	.	GO:0005737^cellular_component^cytoplasm`GO:0005634^cellular_component^nucleus`GO:0046872^molecular_function^metal ion binding`GO:0008143^molecular_function^poly(A) binding`GO:0006397^biological_process^mRNA processing`GO:1900364^biological_process^negative regulation of mRNA polyadenylation`GO:0043488^biological_process^regulation of mRNA stability	GO:0005737^cellular_component^cytoplasm`GO:0005634^cellular_component^nucleus`GO:0046872^molecular_function^metal ion binding`GO:0008143^molecular_function^poly(A) binding`GO:0006397^biological_process^mRNA processing`GO:1900364^biological_process^negative regulation of mRNA polyadenylation`GO:0043488^biological_process^regulation of mRNA stability	GO:0006397^biological_process^mRNA processing	.	.
DN2702_c0_g1	TRINITY_DN2702_c0_g1_i9	A0A0K9RZ23_SPIOL^A0A0K9RZ23_SPIOL^Q:91-2100,H:1-652^39.5%ID^E:5.46e-107^RecName: Full=RRM domain-containing protein {ECO:0000259|PROSITE:PS50102};^Eukaryota; Viridiplantae; Streptophyta; Embryophyta; Tracheophyta; Spermatophyta; Magnoliopsida; eudicotyledons; Gunneridae; Pentapetalae; Caryophyllales; Chenopodiaceae; Chenopodioideae; Anserineae; Spinacia	.	TRINITY_DN2702_c0_g1_i9.p1	943-2145[+]	A0A803LYW2_CHEQI^A0A803LYW2_CHEQI^Q:17-364,H:272-641^39.3%ID^E:8.37e-61^RecName: Full=RRM domain-containing protein {ECO:0000259|PROSITE:PS50102};^Eukaryota; Viridiplantae; Streptophyta; Embryophyta; Tracheophyta; Spermatophyta; Magnoliopsida; eudicotyledons; Gunneridae; Pentapetalae; Caryophyllales; Chenopodiaceae; Chenopodioideae; Atripliceae; Chenopodium	KAJ8451311.1^KAJ8451311.1^Q:91-2142,H:1-660^90.1%ID^E:0^.^.	KAJ8451311.1^KAJ8451311.1^Q:1-400,H:261-660^93.3%ID^E:1.6e-252^.^.	KAJ8451311.1^KAJ8451311.1^Q:1-400,H:261-660^93.3%ID^E:4.26e-251^.^.	PF00076.25^RRM_1^RNA recognition motif. (a.k.a. RRM, RBD, or RNP domain)^226-294^E:5.8e-11	.	.	.	.	GO:0005737^cellular_component^cytoplasm`GO:0005634^cellular_component^nucleus`GO:0046872^molecular_function^metal ion binding`GO:0008143^molecular_function^poly(A) binding`GO:0006397^biological_process^mRNA processing`GO:1900364^biological_process^negative regulation of mRNA polyadenylation`GO:0043488^biological_process^regulation of mRNA stability	GO:0005634^cellular_component^nucleus`GO:0046872^molecular_function^metal ion binding`GO:0008143^molecular_function^poly(A) binding`GO:1900364^biological_process^negative regulation of mRNA polyadenylation`GO:0043488^biological_process^regulation of mRNA stability	GO:0003723^molecular_function^RNA binding	.	.
DN2702_c0_g1	TRINITY_DN2702_c0_g1_i90	A0A803LYW2_CHEQI^A0A803LYW2_CHEQI^Q:2113-2841,H:249-510^34.2%ID^E:7.85e-25^RecName: Full=RRM domain-containing protein {ECO:0000259|PROSITE:PS50102};^Eukaryota; Viridiplantae; Streptophyta; Embryophyta; Tracheophyta; Spermatophyta; Magnoliopsida; eudicotyledons; Gunneridae; Pentapetalae; Caryophyllales; Chenopodiaceae; Chenopodioideae; Atripliceae; Chenopodium	.	TRINITY_DN2702_c0_g1_i90.p2	1-339[+]	A0A5J4ZUC7_9ASTE^A0A5J4ZUC7_9ASTE^Q:31-74,H:1-44^61.4%ID^E:1.19e-06^RecName: Full=PWI domain-containing protein {ECO:0000259|Pfam:PF01480};^Eukaryota; Viridiplantae; Streptophyta; Embryophyta; Tracheophyta; Spermatophyta; Magnoliopsida; eudicotyledons; Gunneridae; Pentapetalae; asterids; Cornales; Nyssaceae; Nyssa	KAJ8451311.1^KAJ8451311.1^Q:2062-2841,H:234-493^89.2%ID^E:4.74e-138^.^.	KAJ8451311.1^KAJ8451311.1^Q:31-74,H:1-44^97.7%ID^E:2.72e-20^.^.	KAJ8451311.1^KAJ8451311.1^Q:31-74,H:1-44^97.7%ID^E:7.24e-19^.^.	.	.	.	.	.	GO:0005634^cellular_component^nucleus`GO:0046872^molecular_function^metal ion binding`GO:0008143^molecular_function^poly(A) binding`GO:1900364^biological_process^negative regulation of mRNA polyadenylation`GO:0043488^biological_process^regulation of mRNA stability	GO:0005634^cellular_component^nucleus`GO:0046872^molecular_function^metal ion binding`GO:0008143^molecular_function^poly(A) binding`GO:0006397^biological_process^mRNA processing`GO:1900364^biological_process^negative regulation of mRNA polyadenylation`GO:0043488^biological_process^regulation of mRNA stability	.	.	.
DN2702_c0_g1	TRINITY_DN2702_c0_g1_i90	A0A803LYW2_CHEQI^A0A803LYW2_CHEQI^Q:2113-2841,H:249-510^34.2%ID^E:7.85e-25^RecName: Full=RRM domain-containing protein {ECO:0000259|PROSITE:PS50102};^Eukaryota; Viridiplantae; Streptophyta; Embryophyta; Tracheophyta; Spermatophyta; Magnoliopsida; eudicotyledons; Gunneridae; Pentapetalae; Caryophyllales; Chenopodiaceae; Chenopodioideae; Atripliceae; Chenopodium	.	TRINITY_DN2702_c0_g1_i90.p3	788-1117[-]	.	KAJ8451311.1^KAJ8451311.1^Q:2062-2841,H:234-493^89.2%ID^E:4.74e-138^.^.	.	.	.	.	.	.	.	GO:0005634^cellular_component^nucleus`GO:0046872^molecular_function^metal ion binding`GO:0008143^molecular_function^poly(A) binding`GO:1900364^biological_process^negative regulation of mRNA polyadenylation`GO:0043488^biological_process^regulation of mRNA stability	.	.	.	.
DN2702_c0_g1	TRINITY_DN2702_c0_g1_i90	A0A803LYW2_CHEQI^A0A803LYW2_CHEQI^Q:2113-2841,H:249-510^34.2%ID^E:7.85e-25^RecName: Full=RRM domain-containing protein {ECO:0000259|PROSITE:PS50102};^Eukaryota; Viridiplantae; Streptophyta; Embryophyta; Tracheophyta; Spermatophyta; Magnoliopsida; eudicotyledons; Gunneridae; Pentapetalae; Caryophyllales; Chenopodiaceae; Chenopodioideae; Atripliceae; Chenopodium	.	TRINITY_DN2702_c0_g1_i90.p1	2143-2946[+]	A0A803LYW2_CHEQI^A0A803LYW2_CHEQI^Q:17-233,H:272-510^34.2%ID^E:9.06e-27^RecName: Full=RRM domain-containing protein {ECO:0000259|PROSITE:PS50102};^Eukaryota; Viridiplantae; Streptophyta; Embryophyta; Tracheophyta; Spermatophyta; Magnoliopsida; eudicotyledons; Gunneridae; Pentapetalae; Caryophyllales; Chenopodiaceae; Chenopodioideae; Atripliceae; Chenopodium	KAJ8451311.1^KAJ8451311.1^Q:2062-2841,H:234-493^89.2%ID^E:4.74e-138^.^.	KAJ8451311.1^KAJ8451311.1^Q:1-233,H:261-493^92.3%ID^E:3.22e-139^.^.	KAJ8451311.1^KAJ8451311.1^Q:1-233,H:261-493^92.3%ID^E:8.57e-138^.^.	.	.	.	.	.	GO:0005634^cellular_component^nucleus`GO:0046872^molecular_function^metal ion binding`GO:0008143^molecular_function^poly(A) binding`GO:1900364^biological_process^negative regulation of mRNA polyadenylation`GO:0043488^biological_process^regulation of mRNA stability	GO:0005634^cellular_component^nucleus`GO:0046872^molecular_function^metal ion binding`GO:0008143^molecular_function^poly(A) binding`GO:1900364^biological_process^negative regulation of mRNA polyadenylation`GO:0043488^biological_process^regulation of mRNA stability	.	.	.
DN2702_c0_g1	TRINITY_DN2702_c0_g1_i90	A0A803LYW2_CHEQI^A0A803LYW2_CHEQI^Q:2113-2841,H:249-510^34.2%ID^E:7.85e-25^RecName: Full=RRM domain-containing protein {ECO:0000259|PROSITE:PS50102};^Eukaryota; Viridiplantae; Streptophyta; Embryophyta; Tracheophyta; Spermatophyta; Magnoliopsida; eudicotyledons; Gunneridae; Pentapetalae; Caryophyllales; Chenopodiaceae; Chenopodioideae; Atripliceae; Chenopodium	.	TRINITY_DN2702_c0_g1_i90.p4	1793-2098[+]	.	KAJ8451311.1^KAJ8451311.1^Q:2062-2841,H:234-493^89.2%ID^E:4.74e-138^.^.	KAJ8451311.1^KAJ8451311.1^Q:1-88,H:135-222^90.9%ID^E:3.7e-42^.^.	KAJ8451311.1^KAJ8451311.1^Q:1-88,H:135-222^90.9%ID^E:9.84e-41^.^.	.	.	.	.	.	GO:0005634^cellular_component^nucleus`GO:0046872^molecular_function^metal ion binding`GO:0008143^molecular_function^poly(A) binding`GO:1900364^biological_process^negative regulation of mRNA polyadenylation`GO:0043488^biological_process^regulation of mRNA stability	.	.	.	.
DN2702_c1_g1	TRINITY_DN2702_c1_g1_i12	A0A7C9AB64_OPUST^A0A7C9AB64_OPUST^Q:1818-3125,H:473-908^90.1%ID^E:1.17e-246^RecName: Full=Formin-like protein {ECO:0000256|RuleBase:RU361260};^Eukaryota; Viridiplantae; Streptophyta; Embryophyta; Tracheophyta; Spermatophyta; Magnoliopsida; eudicotyledons; Gunneridae; Pentapetalae; Caryophyllales; Cactineae; Cactaceae; Opuntioideae; Opuntia	.	TRINITY_DN2702_c1_g1_i12.p1	325-1767[+]	A0A7C9AB64_OPUST^A0A7C9AB64_OPUST^Q:1-473,H:1-475^80%ID^E:4.75e-188^RecName: Full=Formin-like protein {ECO:0000256|RuleBase:RU361260};^Eukaryota; Viridiplantae; Streptophyta; Embryophyta; Tracheophyta; Spermatophyta; Magnoliopsida; eudicotyledons; Gunneridae; Pentapetalae; Caryophyllales; Cactineae; Cactaceae; Opuntioideae; Opuntia	KAJ8436205.1^KAJ8436205.1^Q:1818-3125,H:539-965^95.9%ID^E:1.94e-250^.^.	KAJ8436205.1^KAJ8436205.1^Q:1-473,H:92-541^81.6%ID^E:3.98e-176^.^.	KAJ8436205.1^KAJ8436205.1^Q:1-473,H:92-541^81.6%ID^E:1.06e-174^.^.	.	sigP:type:complete^len:481^(+),score=139.82	.	.	.	GO:0016020^cellular_component^membrane`GO:0051015^molecular_function^actin filament binding`GO:0045010^biological_process^actin nucleation	GO:0016020^cellular_component^membrane`GO:0051015^molecular_function^actin filament binding`GO:0045010^biological_process^actin nucleation	.	.	.
DN2702_c1_g1	TRINITY_DN2702_c1_g1_i12	A0A7C9AB64_OPUST^A0A7C9AB64_OPUST^Q:1818-3125,H:473-908^90.1%ID^E:1.17e-246^RecName: Full=Formin-like protein {ECO:0000256|RuleBase:RU361260};^Eukaryota; Viridiplantae; Streptophyta; Embryophyta; Tracheophyta; Spermatophyta; Magnoliopsida; eudicotyledons; Gunneridae; Pentapetalae; Caryophyllales; Cactineae; Cactaceae; Opuntioideae; Opuntia	.	TRINITY_DN2702_c1_g1_i12.p3	3870-4934[-]	A0A7C9AB64_OPUST^A0A7C9AB64_OPUST^Q:1-354,H:555-908^92.1%ID^E:4.14e-219^RecName: Full=Formin-like protein {ECO:0000256|RuleBase:RU361260};^Eukaryota; Viridiplantae; Streptophyta; Embryophyta; Tracheophyta; Spermatophyta; Magnoliopsida; eudicotyledons; Gunneridae; Pentapetalae; Caryophyllales; Cactineae; Cactaceae; Opuntioideae; Opuntia	KAJ8436205.1^KAJ8436205.1^Q:1818-3125,H:539-965^95.9%ID^E:1.94e-250^.^.	KAJ8436205.1^KAJ8436205.1^Q:1-354,H:621-965^96%ID^E:1.47e-221^.^.	KAJ8436205.1^KAJ8436205.1^Q:1-354,H:621-965^96%ID^E:3.92e-220^.^.	PF02181.26^FH2^Formin Homology 2 Domain^1-288^E:7.7e-74	.	.	.	.	GO:0016020^cellular_component^membrane`GO:0051015^molecular_function^actin filament binding`GO:0045010^biological_process^actin nucleation	GO:0016020^cellular_component^membrane`GO:0051015^molecular_function^actin filament binding`GO:0045010^biological_process^actin nucleation	.	.	.
DN2702_c1_g1	TRINITY_DN2702_c1_g1_i12	A0A7C9AB64_OPUST^A0A7C9AB64_OPUST^Q:1818-3125,H:473-908^90.1%ID^E:1.17e-246^RecName: Full=Formin-like protein {ECO:0000256|RuleBase:RU361260};^Eukaryota; Viridiplantae; Streptophyta; Embryophyta; Tracheophyta; Spermatophyta; Magnoliopsida; eudicotyledons; Gunneridae; Pentapetalae; Caryophyllales; Cactineae; Cactaceae; Opuntioideae; Opuntia	.	TRINITY_DN2702_c1_g1_i12.p2	1836-3128[+]	A0A7C9AB64_OPUST^A0A7C9AB64_OPUST^Q:1-430,H:479-908^90.5%ID^E:1.14e-261^RecName: Full=Formin-like protein {ECO:0000256|RuleBase:RU361260};^Eukaryota; Viridiplantae; Streptophyta; Embryophyta; Tracheophyta; Spermatophyta; Magnoliopsida; eudicotyledons; Gunneridae; Pentapetalae; Caryophyllales; Cactineae; Cactaceae; Opuntioideae; Opuntia	KAJ8436205.1^KAJ8436205.1^Q:1818-3125,H:539-965^95.9%ID^E:1.94e-250^.^.	KAJ8436205.1^KAJ8436205.1^Q:1-430,H:545-965^96.3%ID^E:2.74e-265^.^.	KAJ8436205.1^KAJ8436205.1^Q:1-430,H:545-965^96.3%ID^E:7.28e-264^.^.	PF02181.26^FH2^Formin Homology 2 Domain^2-364^E:7.4e-96	.	.	.	.	GO:0016020^cellular_component^membrane`GO:0051015^molecular_function^actin filament binding`GO:0045010^biological_process^actin nucleation	GO:0016020^cellular_component^membrane`GO:0051015^molecular_function^actin filament binding`GO:0045010^biological_process^actin nucleation	.	.	.
DN2702_c1_g1	TRINITY_DN2702_c1_g1_i20	A0A7C9AB64_OPUST^A0A7C9AB64_OPUST^Q:325-3042,H:1-908^85.1%ID^E:0^RecName: Full=Formin-like protein {ECO:0000256|RuleBase:RU361260};^Eukaryota; Viridiplantae; Streptophyta; Embryophyta; Tracheophyta; Spermatophyta; Magnoliopsida; eudicotyledons; Gunneridae; Pentapetalae; Caryophyllales; Cactineae; Cactaceae; Opuntioideae; Opuntia	.	TRINITY_DN2702_c1_g1_i20.p5	6465-6908[+]	.	KAJ8436205.1^KAJ8436205.1^Q:58-3042,H:10-965^88.4%ID^E:0^.^.	.	.	.	.	.	.	.	GO:0016020^cellular_component^membrane`GO:0051015^molecular_function^actin filament binding`GO:0045010^biological_process^actin nucleation	.	.	.	.
DN2702_c1_g1	TRINITY_DN2702_c1_g1_i20	A0A7C9AB64_OPUST^A0A7C9AB64_OPUST^Q:325-3042,H:1-908^85.1%ID^E:0^RecName: Full=Formin-like protein {ECO:0000256|RuleBase:RU361260};^Eukaryota; Viridiplantae; Streptophyta; Embryophyta; Tracheophyta; Spermatophyta; Magnoliopsida; eudicotyledons; Gunneridae; Pentapetalae; Caryophyllales; Cactineae; Cactaceae; Opuntioideae; Opuntia	.	TRINITY_DN2702_c1_g1_i20.p1	325-3045[+]	A0A7C9AB64_OPUST^A0A7C9AB64_OPUST^Q:1-906,H:1-908^85.1%ID^E:0^RecName: Full=Formin-like protein {ECO:0000256|RuleBase:RU361260};^Eukaryota; Viridiplantae; Streptophyta; Embryophyta; Tracheophyta; Spermatophyta; Magnoliopsida; eudicotyledons; Gunneridae; Pentapetalae; Caryophyllales; Cactineae; Cactaceae; Opuntioideae; Opuntia	KAJ8436205.1^KAJ8436205.1^Q:58-3042,H:10-965^88.4%ID^E:0^.^.	KAJ8436205.1^KAJ8436205.1^Q:1-906,H:92-965^88.7%ID^E:0^.^.	KAJ8436205.1^KAJ8436205.1^Q:1-906,H:92-965^88.7%ID^E:0^.^.	PF02181.26^FH2^Formin Homology 2 Domain^441-840^E:9.7e-111	sigP:type:complete^len:907^(+),score=251.13	.	.	.	GO:0016020^cellular_component^membrane`GO:0051015^molecular_function^actin filament binding`GO:0045010^biological_process^actin nucleation	GO:0016020^cellular_component^membrane`GO:0051015^molecular_function^actin filament binding`GO:0045010^biological_process^actin nucleation	.	.	.
DN2702_c1_g1	TRINITY_DN2702_c1_g1_i20	A0A7C9AB64_OPUST^A0A7C9AB64_OPUST^Q:325-3042,H:1-908^85.1%ID^E:0^RecName: Full=Formin-like protein {ECO:0000256|RuleBase:RU361260};^Eukaryota; Viridiplantae; Streptophyta; Embryophyta; Tracheophyta; Spermatophyta; Magnoliopsida; eudicotyledons; Gunneridae; Pentapetalae; Caryophyllales; Cactineae; Cactaceae; Opuntioideae; Opuntia	.	TRINITY_DN2702_c1_g1_i20.p2	3787-6507[-]	A0A7C9AB64_OPUST^A0A7C9AB64_OPUST^Q:1-906,H:1-908^85.1%ID^E:0^RecName: Full=Formin-like protein {ECO:0000256|RuleBase:RU361260};^Eukaryota; Viridiplantae; Streptophyta; Embryophyta; Tracheophyta; Spermatophyta; Magnoliopsida; eudicotyledons; Gunneridae; Pentapetalae; Caryophyllales; Cactineae; Cactaceae; Opuntioideae; Opuntia	KAJ8436205.1^KAJ8436205.1^Q:58-3042,H:10-965^88.4%ID^E:0^.^.	KAJ8436205.1^KAJ8436205.1^Q:1-906,H:92-965^88.7%ID^E:0^.^.	KAJ8436205.1^KAJ8436205.1^Q:1-906,H:92-965^88.7%ID^E:0^.^.	PF02181.26^FH2^Formin Homology 2 Domain^441-840^E:9.7e-111	sigP:type:complete^len:907^(-),score=251.13	.	.	.	GO:0016020^cellular_component^membrane`GO:0051015^molecular_function^actin filament binding`GO:0045010^biological_process^actin nucleation	GO:0016020^cellular_component^membrane`GO:0051015^molecular_function^actin filament binding`GO:0045010^biological_process^actin nucleation	.	.	.
DN2702_c1_g1	TRINITY_DN2702_c1_g1_i25	A0A7C9AB64_OPUST^A0A7C9AB64_OPUST^Q:115-993,H:616-908^91.5%ID^E:5.36e-174^RecName: Full=Formin-like protein {ECO:0000256|RuleBase:RU361260};^Eukaryota; Viridiplantae; Streptophyta; Embryophyta; Tracheophyta; Spermatophyta; Magnoliopsida; eudicotyledons; Gunneridae; Pentapetalae; Caryophyllales; Cactineae; Cactaceae; Opuntioideae; Opuntia	.	TRINITY_DN2702_c1_g1_i25.p1	202-996[+]	A0A7C9AB64_OPUST^A0A7C9AB64_OPUST^Q:1-264,H:645-908^91.7%ID^E:3.89e-157^RecName: Full=Formin-like protein {ECO:0000256|RuleBase:RU361260};^Eukaryota; Viridiplantae; Streptophyta; Embryophyta; Tracheophyta; Spermatophyta; Magnoliopsida; eudicotyledons; Gunneridae; Pentapetalae; Caryophyllales; Cactineae; Cactaceae; Opuntioideae; Opuntia	KAJ8436205.1^KAJ8436205.1^Q:124-993,H:676-965^98.3%ID^E:4.32e-183^.^.	KAJ8436205.1^KAJ8436205.1^Q:1-264,H:702-965^98.5%ID^E:1.05e-166^.^.	KAJ8436205.1^KAJ8436205.1^Q:1-264,H:702-965^98.5%ID^E:2.78e-165^.^.	PF02181.26^FH2^Formin Homology 2 Domain^1-198^E:2.3e-38	.	.	.	.	GO:0016020^cellular_component^membrane`GO:0051015^molecular_function^actin filament binding`GO:0045010^biological_process^actin nucleation	GO:0016020^cellular_component^membrane`GO:0051015^molecular_function^actin filament binding`GO:0045010^biological_process^actin nucleation	.	.	.
DN2702_c1_g1	TRINITY_DN2702_c1_g1_i32	A0A7C9AB64_OPUST^A0A7C9AB64_OPUST^Q:7026-4309,H:1-908^85.1%ID^E:0^RecName: Full=Formin-like protein {ECO:0000256|RuleBase:RU361260};^Eukaryota; Viridiplantae; Streptophyta; Embryophyta; Tracheophyta; Spermatophyta; Magnoliopsida; eudicotyledons; Gunneridae; Pentapetalae; Caryophyllales; Cactineae; Cactaceae; Opuntioideae; Opuntia	.	TRINITY_DN2702_c1_g1_i32.p3	2500-3564[+]	A0A7C9AB64_OPUST^A0A7C9AB64_OPUST^Q:1-354,H:555-908^92.1%ID^E:4.14e-219^RecName: Full=Formin-like protein {ECO:0000256|RuleBase:RU361260};^Eukaryota; Viridiplantae; Streptophyta; Embryophyta; Tracheophyta; Spermatophyta; Magnoliopsida; eudicotyledons; Gunneridae; Pentapetalae; Caryophyllales; Cactineae; Cactaceae; Opuntioideae; Opuntia	KAJ8436205.1^KAJ8436205.1^Q:7293-4309,H:10-965^88.4%ID^E:0^.^.	KAJ8436205.1^KAJ8436205.1^Q:1-354,H:621-965^96%ID^E:1.47e-221^.^.	KAJ8436205.1^KAJ8436205.1^Q:1-354,H:621-965^96%ID^E:3.92e-220^.^.	PF02181.26^FH2^Formin Homology 2 Domain^1-288^E:7.7e-74	.	.	.	.	GO:0016020^cellular_component^membrane`GO:0051015^molecular_function^actin filament binding`GO:0045010^biological_process^actin nucleation	GO:0016020^cellular_component^membrane`GO:0051015^molecular_function^actin filament binding`GO:0045010^biological_process^actin nucleation	.	.	.
DN2702_c1_g1	TRINITY_DN2702_c1_g1_i32	A0A7C9AB64_OPUST^A0A7C9AB64_OPUST^Q:7026-4309,H:1-908^85.1%ID^E:0^RecName: Full=Formin-like protein {ECO:0000256|RuleBase:RU361260};^Eukaryota; Viridiplantae; Streptophyta; Embryophyta; Tracheophyta; Spermatophyta; Magnoliopsida; eudicotyledons; Gunneridae; Pentapetalae; Caryophyllales; Cactineae; Cactaceae; Opuntioideae; Opuntia	.	TRINITY_DN2702_c1_g1_i32.p6	6984-7469[+]	.	KAJ8436205.1^KAJ8436205.1^Q:7293-4309,H:10-965^88.4%ID^E:0^.^.	.	.	.	.	.	.	.	GO:0016020^cellular_component^membrane`GO:0051015^molecular_function^actin filament binding`GO:0045010^biological_process^actin nucleation	.	.	.	.
DN2702_c1_g1	TRINITY_DN2702_c1_g1_i32	A0A7C9AB64_OPUST^A0A7C9AB64_OPUST^Q:7026-4309,H:1-908^85.1%ID^E:0^RecName: Full=Formin-like protein {ECO:0000256|RuleBase:RU361260};^Eukaryota; Viridiplantae; Streptophyta; Embryophyta; Tracheophyta; Spermatophyta; Magnoliopsida; eudicotyledons; Gunneridae; Pentapetalae; Caryophyllales; Cactineae; Cactaceae; Opuntioideae; Opuntia	.	TRINITY_DN2702_c1_g1_i32.p1	4306-7026[-]	A0A7C9AB64_OPUST^A0A7C9AB64_OPUST^Q:1-906,H:1-908^85.1%ID^E:0^RecName: Full=Formin-like protein {ECO:0000256|RuleBase:RU361260};^Eukaryota; Viridiplantae; Streptophyta; Embryophyta; Tracheophyta; Spermatophyta; Magnoliopsida; eudicotyledons; Gunneridae; Pentapetalae; Caryophyllales; Cactineae; Cactaceae; Opuntioideae; Opuntia	KAJ8436205.1^KAJ8436205.1^Q:7293-4309,H:10-965^88.4%ID^E:0^.^.	KAJ8436205.1^KAJ8436205.1^Q:1-906,H:92-965^88.7%ID^E:0^.^.	KAJ8436205.1^KAJ8436205.1^Q:1-906,H:92-965^88.7%ID^E:0^.^.	PF02181.26^FH2^Formin Homology 2 Domain^441-840^E:9.7e-111	sigP:type:complete^len:907^(-),score=251.13	.	.	.	GO:0016020^cellular_component^membrane`GO:0051015^molecular_function^actin filament binding`GO:0045010^biological_process^actin nucleation	GO:0016020^cellular_component^membrane`GO:0051015^molecular_function^actin filament binding`GO:0045010^biological_process^actin nucleation	.	.	.
DN2702_c1_g1	TRINITY_DN2702_c1_g1_i32	A0A7C9AB64_OPUST^A0A7C9AB64_OPUST^Q:7026-4309,H:1-908^85.1%ID^E:0^RecName: Full=Formin-like protein {ECO:0000256|RuleBase:RU361260};^Eukaryota; Viridiplantae; Streptophyta; Embryophyta; Tracheophyta; Spermatophyta; Magnoliopsida; eudicotyledons; Gunneridae; Pentapetalae; Caryophyllales; Cactineae; Cactaceae; Opuntioideae; Opuntia	.	TRINITY_DN2702_c1_g1_i32.p2	325-1965[+]	A0A7C9AB64_OPUST^A0A7C9AB64_OPUST^Q:1-539,H:1-541^80.4%ID^E:1.72e-224^RecName: Full=Formin-like protein {ECO:0000256|RuleBase:RU361260};^Eukaryota; Viridiplantae; Streptophyta; Embryophyta; Tracheophyta; Spermatophyta; Magnoliopsida; eudicotyledons; Gunneridae; Pentapetalae; Caryophyllales; Cactineae; Cactaceae; Opuntioideae; Opuntia	KAJ8436205.1^KAJ8436205.1^Q:7293-4309,H:10-965^88.4%ID^E:0^.^.	KAJ8436205.1^KAJ8436205.1^Q:1-539,H:92-607^83.9%ID^E:1.14e-213^.^.	KAJ8436205.1^KAJ8436205.1^Q:1-539,H:92-607^83.9%ID^E:3.04e-212^.^.	PF02181.26^FH2^Formin Homology 2 Domain^441-540^E:3.3e-26	sigP:type:complete^len:547^(+),score=156.60	.	.	.	GO:0016020^cellular_component^membrane`GO:0051015^molecular_function^actin filament binding`GO:0045010^biological_process^actin nucleation	GO:0016020^cellular_component^membrane`GO:0051015^molecular_function^actin filament binding`GO:0045010^biological_process^actin nucleation	.	.	.
DN2702_c1_g1	TRINITY_DN2702_c1_g1_i5	A0A7C9AB64_OPUST^A0A7C9AB64_OPUST^Q:325-1212,H:1-298^76.2%ID^E:1.94e-127^RecName: Full=Formin-like protein {ECO:0000256|RuleBase:RU361260};^Eukaryota; Viridiplantae; Streptophyta; Embryophyta; Tracheophyta; Spermatophyta; Magnoliopsida; eudicotyledons; Gunneridae; Pentapetalae; Caryophyllales; Cactineae; Cactaceae; Opuntioideae; Opuntia	.	TRINITY_DN2702_c1_g1_i5.p1	325-1224[+]	A0A7C9AB64_OPUST^A0A7C9AB64_OPUST^Q:1-296,H:1-298^76.2%ID^E:3.25e-129^RecName: Full=Formin-like protein {ECO:0000256|RuleBase:RU361260};^Eukaryota; Viridiplantae; Streptophyta; Embryophyta; Tracheophyta; Spermatophyta; Magnoliopsida; eudicotyledons; Gunneridae; Pentapetalae; Caryophyllales; Cactineae; Cactaceae; Opuntioideae; Opuntia	KAJ8436205.1^KAJ8436205.1^Q:58-1215,H:10-388^86.8%ID^E:2.92e-203^.^.	KAJ8436205.1^KAJ8436205.1^Q:1-297,H:92-388^87.2%ID^E:1.96e-144^.^.	KAJ8436205.1^KAJ8436205.1^Q:1-297,H:92-388^87.2%ID^E:5.21e-143^.^.	.	sigP:type:complete^len:300^(+),score=68.14	.	.	.	GO:0016020^cellular_component^membrane`GO:0051015^molecular_function^actin filament binding`GO:0045010^biological_process^actin nucleation	GO:0016020^cellular_component^membrane`GO:0051015^molecular_function^actin filament binding`GO:0045010^biological_process^actin nucleation	.	.	.
DN2702_c1_g2	TRINITY_DN2702_c1_g2_i1	.	.	.	.	.	.	.	.	.	.	.	.	.	.	.	.	.	.
DN2793_c0_g1	TRINITY_DN2793_c0_g1_i2	A0A7C9EAC4_OPUST^A0A7C9EAC4_OPUST^Q:166-681,H:1-169^89.5%ID^E:2.57e-110^RecName: Full=Dof-type domain-containing protein {ECO:0000259|PROSITE:PS50884};^Eukaryota; Viridiplantae; Streptophyta; Embryophyta; Tracheophyta; Spermatophyta; Magnoliopsida; eudicotyledons; Gunneridae; Pentapetalae; Caryophyllales; Cactineae; Cactaceae; Opuntioideae; Opuntia	.	TRINITY_DN2793_c0_g1_i2.p1	166-687[+]	A0A7C9EAC4_OPUST^A0A7C9EAC4_OPUST^Q:1-172,H:1-169^89.5%ID^E:8.6e-112^RecName: Full=Dof-type domain-containing protein {ECO:0000259|PROSITE:PS50884};^Eukaryota; Viridiplantae; Streptophyta; Embryophyta; Tracheophyta; Spermatophyta; Magnoliopsida; eudicotyledons; Gunneridae; Pentapetalae; Caryophyllales; Cactineae; Cactaceae; Opuntioideae; Opuntia	KAJ8447953.1^KAJ8447953.1^Q:166-681,H:1-172^95.9%ID^E:1.44e-119^.^.	KAJ8447953.1^KAJ8447953.1^Q:1-172,H:1-172^95.9%ID^E:3.2e-121^.^.	KAJ8447953.1^KAJ8447953.1^Q:1-172,H:1-172^95.9%ID^E:8.5e-120^.^.	PF02701.18^zf-Dof^Dof domain, zinc finger^52-108^E:6.6e-32	.	.	.	.	GO:0005634^cellular_component^nucleus`GO:0003677^molecular_function^DNA binding`GO:0003700^molecular_function^DNA-binding transcription factor activity	GO:0005634^cellular_component^nucleus`GO:0003677^molecular_function^DNA binding`GO:0003700^molecular_function^DNA-binding transcription factor activity	GO:0003677^molecular_function^DNA binding`GO:0006355^biological_process^regulation of DNA-templated transcription	.	.
DN2793_c0_g2	TRINITY_DN2793_c0_g2_i1	A0A7C8YKC1_OPUST^A0A7C8YKC1_OPUST^Q:178-1677,H:1-501^85%ID^E:2.31e-278^SubName: Full=Uncharacterized protein {ECO:0000313|EMBL:MBA4620458.1};^Eukaryota; Viridiplantae; Streptophyta; Embryophyta; Tracheophyta; Spermatophyta; Magnoliopsida; eudicotyledons; Gunneridae; Pentapetalae; Caryophyllales; Cactineae; Cactaceae; Opuntioideae; Opuntia	.	TRINITY_DN2793_c0_g2_i1.p1	178-1680[+]	A0A7C8YKC1_OPUST^A0A7C8YKC1_OPUST^Q:1-499,H:1-500^85.2%ID^E:1.41e-279^SubName: Full=Uncharacterized protein {ECO:0000313|EMBL:MBA4620458.1};^Eukaryota; Viridiplantae; Streptophyta; Embryophyta; Tracheophyta; Spermatophyta; Magnoliopsida; eudicotyledons; Gunneridae; Pentapetalae; Caryophyllales; Cactineae; Cactaceae; Opuntioideae; Opuntia	KAJ8452386.1^KAJ8452386.1^Q:178-1659,H:1-496^96.6%ID^E:7.99999986927772e-317^.^.	KAJ8452386.1^KAJ8452386.1^Q:1-494,H:1-496^96.6%ID^E:0^.^.	KAJ8452386.1^KAJ8452386.1^Q:1-494,H:1-496^96.6%ID^E:0^.^.	.	.	.	.	.	.	.	.	.	.
DN2793_c1_g1	TRINITY_DN2793_c1_g1_i12	A0A803M0V1_CHEQI^A0A803M0V1_CHEQI^Q:383-2785,H:7-812^68.3%ID^E:0^RecName: Full=ARC6 IMS domain-containing protein {ECO:0000259|Pfam:PF13355};^Eukaryota; Viridiplantae; Streptophyta; Embryophyta; Tracheophyta; Spermatophyta; Magnoliopsida; eudicotyledons; Gunneridae; Pentapetalae; Caryophyllales; Chenopodiaceae; Chenopodioideae; Atripliceae; Chenopodium	.	TRINITY_DN2793_c1_g1_i12.p3	3231-3542[-]	.	KAJ8452277.1^KAJ8452277.1^Q:368-2785,H:1-812^89.2%ID^E:0^.^.	.	.	.	.	.	.	.	.	.	.	.	.
DN2793_c1_g1	TRINITY_DN2793_c1_g1_i12	A0A803M0V1_CHEQI^A0A803M0V1_CHEQI^Q:383-2785,H:7-812^68.3%ID^E:0^RecName: Full=ARC6 IMS domain-containing protein {ECO:0000259|Pfam:PF13355};^Eukaryota; Viridiplantae; Streptophyta; Embryophyta; Tracheophyta; Spermatophyta; Magnoliopsida; eudicotyledons; Gunneridae; Pentapetalae; Caryophyllales; Chenopodiaceae; Chenopodioideae; Atripliceae; Chenopodium	.	TRINITY_DN2793_c1_g1_i12.p1	368-2854[+]	A0A803M0V1_CHEQI^A0A803M0V1_CHEQI^Q:6-806,H:7-812^68.3%ID^E:0^RecName: Full=ARC6 IMS domain-containing protein {ECO:0000259|Pfam:PF13355};^Eukaryota; Viridiplantae; Streptophyta; Embryophyta; Tracheophyta; Spermatophyta; Magnoliopsida; eudicotyledons; Gunneridae; Pentapetalae; Caryophyllales; Chenopodiaceae; Chenopodioideae; Atripliceae; Chenopodium	KAJ8452277.1^KAJ8452277.1^Q:368-2785,H:1-812^89.2%ID^E:0^.^.	KAJ8452277.1^KAJ8452277.1^Q:1-806,H:1-812^89.2%ID^E:0^.^.	KAJ8452277.1^KAJ8452277.1^Q:1-806,H:1-812^89.2%ID^E:0^.^.	PF13355.9^ARC6-like_IMS^ARC6-like, IMS domain^708-804^E:1.9e-19	.	.	.	.	.	.	.	.	.
DN2793_c1_g1	TRINITY_DN2793_c1_g1_i14	A0A803L9G8_CHEQI^A0A803L9G8_CHEQI^Q:383-1582,H:7-415^70.3%ID^E:1.15e-173^RecName: Full=ARC6 IMS domain-containing protein {ECO:0000259|Pfam:PF13355};^Eukaryota; Viridiplantae; Streptophyta; Embryophyta; Tracheophyta; Spermatophyta; Magnoliopsida; eudicotyledons; Gunneridae; Pentapetalae; Caryophyllales; Chenopodiaceae; Chenopodioideae; Atripliceae; Chenopodium	.	TRINITY_DN2793_c1_g1_i14.p1	368-1591[+]	A0A803L9G8_CHEQI^A0A803L9G8_CHEQI^Q:6-405,H:7-415^70.3%ID^E:3.63e-183^RecName: Full=ARC6 IMS domain-containing protein {ECO:0000259|Pfam:PF13355};^Eukaryota; Viridiplantae; Streptophyta; Embryophyta; Tracheophyta; Spermatophyta; Magnoliopsida; eudicotyledons; Gunneridae; Pentapetalae; Caryophyllales; Chenopodiaceae; Chenopodioideae; Atripliceae; Chenopodium	KAJ8452277.1^KAJ8452277.1^Q:368-1564,H:1-413^90.1%ID^E:4.67e-246^.^.	KAJ8452277.1^KAJ8452277.1^Q:1-399,H:1-413^90.1%ID^E:2.47e-256^.^.	KAJ8452277.1^KAJ8452277.1^Q:1-399,H:1-413^90.1%ID^E:6.57e-255^.^.	.	.	.	.	.	.	.	.	.	.
DN2793_c1_g1	TRINITY_DN2793_c1_g1_i14	A0A803L9G8_CHEQI^A0A803L9G8_CHEQI^Q:383-1582,H:7-415^70.3%ID^E:1.15e-173^RecName: Full=ARC6 IMS domain-containing protein {ECO:0000259|Pfam:PF13355};^Eukaryota; Viridiplantae; Streptophyta; Embryophyta; Tracheophyta; Spermatophyta; Magnoliopsida; eudicotyledons; Gunneridae; Pentapetalae; Caryophyllales; Chenopodiaceae; Chenopodioideae; Atripliceae; Chenopodium	.	TRINITY_DN2793_c1_g1_i14.p2	1858-2268[+]	A0A7C8YG34_OPUST^A0A7C8YG34_OPUST^Q:1-85,H:20-80^62.4%ID^E:9.03e-20^SubName: Full=Uncharacterized protein {ECO:0000313|EMBL:MBA4617576.1};^Eukaryota; Viridiplantae; Streptophyta; Embryophyta; Tracheophyta; Spermatophyta; Magnoliopsida; eudicotyledons; Gunneridae; Pentapetalae; Caryophyllales; Cactineae; Cactaceae; Opuntioideae; Opuntia	KAJ8452277.1^KAJ8452277.1^Q:368-1564,H:1-413^90.1%ID^E:4.67e-246^.^.	KAJ8452277.1^KAJ8452277.1^Q:14-85,H:405-476^81.9%ID^E:8.73e-29^.^.	KAJ8452277.1^KAJ8452277.1^Q:14-85,H:405-476^81.9%ID^E:2.32e-27^.^.	.	.	.	.	.	.	.	.	.	.
DN2793_c1_g1	TRINITY_DN2793_c1_g1_i16	A0A803M0V1_CHEQI^A0A803M0V1_CHEQI^Q:383-2926,H:7-837^66.9%ID^E:0^RecName: Full=ARC6 IMS domain-containing protein {ECO:0000259|Pfam:PF13355};^Eukaryota; Viridiplantae; Streptophyta; Embryophyta; Tracheophyta; Spermatophyta; Magnoliopsida; eudicotyledons; Gunneridae; Pentapetalae; Caryophyllales; Chenopodiaceae; Chenopodioideae; Atripliceae; Chenopodium	.	TRINITY_DN2793_c1_g1_i16.p2	368-1207[+]	A0A7C9CQM8_OPUST^A0A7C9CQM8_OPUST^Q:1-197,H:1-197^82.7%ID^E:4.89e-117^SubName: Full=Uncharacterized protein {ECO:0000313|EMBL:MBA4623880.1};^Eukaryota; Viridiplantae; Streptophyta; Embryophyta; Tracheophyta; Spermatophyta; Magnoliopsida; eudicotyledons; Gunneridae; Pentapetalae; Caryophyllales; Cactineae; Cactaceae; Opuntioideae; Opuntia	KAJ8452277.1^KAJ8452277.1^Q:368-2953,H:1-846^89.1%ID^E:0^.^.	KAJ8452277.1^KAJ8452277.1^Q:1-275,H:1-274^90.9%ID^E:6.79e-167^.^.	KAJ8452277.1^KAJ8452277.1^Q:1-275,H:1-274^90.9%ID^E:1.81e-165^.^.	.	.	.	.	.	.	.	.	.	.
DN2793_c1_g1	TRINITY_DN2793_c1_g1_i16	A0A803M0V1_CHEQI^A0A803M0V1_CHEQI^Q:383-2926,H:7-837^66.9%ID^E:0^RecName: Full=ARC6 IMS domain-containing protein {ECO:0000259|Pfam:PF13355};^Eukaryota; Viridiplantae; Streptophyta; Embryophyta; Tracheophyta; Spermatophyta; Magnoliopsida; eudicotyledons; Gunneridae; Pentapetalae; Caryophyllales; Chenopodiaceae; Chenopodioideae; Atripliceae; Chenopodium	.	TRINITY_DN2793_c1_g1_i16.p1	1313-2935[+]	A0A803M0V1_CHEQI^A0A803M0V1_CHEQI^Q:1-538,H:300-837^68.8%ID^E:6.2e-256^RecName: Full=ARC6 IMS domain-containing protein {ECO:0000259|Pfam:PF13355};^Eukaryota; Viridiplantae; Streptophyta; Embryophyta; Tracheophyta; Spermatophyta; Magnoliopsida; eudicotyledons; Gunneridae; Pentapetalae; Caryophyllales; Chenopodiaceae; Chenopodioideae; Atripliceae; Chenopodium	KAJ8452277.1^KAJ8452277.1^Q:368-2953,H:1-846^89.1%ID^E:0^.^.	KAJ8452277.1^KAJ8452277.1^Q:1-539,H:308-838^89.4%ID^E:0^.^.	KAJ8452277.1^KAJ8452277.1^Q:1-539,H:308-838^89.4%ID^E:0^.^.	PF13355.9^ARC6-like_IMS^ARC6-like, IMS domain^415-532^E:1.2e-26	.	.	.	.	.	.	.	.	.
DN2793_c1_g1	TRINITY_DN2793_c1_g1_i18	A0A7C9AIT3_OPUST^A0A7C9AIT3_OPUST^Q:559-1425,H:183-474^65.2%ID^E:1.74e-118^RecName: Full=ARC6 IMS domain-containing protein {ECO:0000259|Pfam:PF13355};^Eukaryota; Viridiplantae; Streptophyta; Embryophyta; Tracheophyta; Spermatophyta; Magnoliopsida; eudicotyledons; Gunneridae; Pentapetalae; Caryophyllales; Cactineae; Cactaceae; Opuntioideae; Opuntia	.	TRINITY_DN2793_c1_g1_i18.p1	658-1434[+]	A0A7C9AIT3_OPUST^A0A7C9AIT3_OPUST^Q:2-256,H:217-474^65.6%ID^E:3.8e-107^RecName: Full=ARC6 IMS domain-containing protein {ECO:0000259|Pfam:PF13355};^Eukaryota; Viridiplantae; Streptophyta; Embryophyta; Tracheophyta; Spermatophyta; Magnoliopsida; eudicotyledons; Gunneridae; Pentapetalae; Caryophyllales; Cactineae; Cactaceae; Opuntioideae; Opuntia	KAJ8452277.1^KAJ8452277.1^Q:559-1452,H:549-846^91.3%ID^E:3.92e-178^.^.	KAJ8452277.1^KAJ8452277.1^Q:1-257,H:582-838^92.2%ID^E:1.59e-157^.^.	KAJ8452277.1^KAJ8452277.1^Q:1-257,H:582-838^92.2%ID^E:4.23e-156^.^.	PF13355.9^ARC6-like_IMS^ARC6-like, IMS domain^133-250^E:2.8e-27	.	.	.	.	.	.	.	.	.
DN2793_c1_g1	TRINITY_DN2793_c1_g1_i18	A0A7C9AIT3_OPUST^A0A7C9AIT3_OPUST^Q:559-1425,H:183-474^65.2%ID^E:1.74e-118^RecName: Full=ARC6 IMS domain-containing protein {ECO:0000259|Pfam:PF13355};^Eukaryota; Viridiplantae; Streptophyta; Embryophyta; Tracheophyta; Spermatophyta; Magnoliopsida; eudicotyledons; Gunneridae; Pentapetalae; Caryophyllales; Cactineae; Cactaceae; Opuntioideae; Opuntia	.	TRINITY_DN2793_c1_g1_i18.p2	3-650[+]	A0A7C8YG34_OPUST^A0A7C8YG34_OPUST^Q:1-213,H:42-253^77.6%ID^E:2.57e-106^SubName: Full=Uncharacterized protein {ECO:0000313|EMBL:MBA4617576.1};^Eukaryota; Viridiplantae; Streptophyta; Embryophyta; Tracheophyta; Spermatophyta; Magnoliopsida; eudicotyledons; Gunneridae; Pentapetalae; Caryophyllales; Cactineae; Cactaceae; Opuntioideae; Opuntia	KAJ8452277.1^KAJ8452277.1^Q:559-1452,H:549-846^91.3%ID^E:3.92e-178^.^.	KAJ8452277.1^KAJ8452277.1^Q:1-190,H:438-627^94.7%ID^E:4.35e-113^.^.	KAJ8452277.1^KAJ8452277.1^Q:1-190,H:438-627^94.7%ID^E:1.16e-111^.^.	.	.	.	.	.	.	.	.	.	.
DN2793_c1_g1	TRINITY_DN2793_c1_g1_i24	A0A803M0V1_CHEQI^A0A803M0V1_CHEQI^Q:383-2785,H:7-812^68.3%ID^E:0^RecName: Full=ARC6 IMS domain-containing protein {ECO:0000259|Pfam:PF13355};^Eukaryota; Viridiplantae; Streptophyta; Embryophyta; Tracheophyta; Spermatophyta; Magnoliopsida; eudicotyledons; Gunneridae; Pentapetalae; Caryophyllales; Chenopodiaceae; Chenopodioideae; Atripliceae; Chenopodium	.	TRINITY_DN2793_c1_g1_i24.p1	368-2854[+]	A0A803M0V1_CHEQI^A0A803M0V1_CHEQI^Q:6-806,H:7-812^68.3%ID^E:0^RecName: Full=ARC6 IMS domain-containing protein {ECO:0000259|Pfam:PF13355};^Eukaryota; Viridiplantae; Streptophyta; Embryophyta; Tracheophyta; Spermatophyta; Magnoliopsida; eudicotyledons; Gunneridae; Pentapetalae; Caryophyllales; Chenopodiaceae; Chenopodioideae; Atripliceae; Chenopodium	KAJ8452277.1^KAJ8452277.1^Q:368-2785,H:1-812^89.2%ID^E:0^.^.	KAJ8452277.1^KAJ8452277.1^Q:1-806,H:1-812^89.2%ID^E:0^.^.	KAJ8452277.1^KAJ8452277.1^Q:1-806,H:1-812^89.2%ID^E:0^.^.	PF13355.9^ARC6-like_IMS^ARC6-like, IMS domain^708-804^E:1.9e-19	.	.	.	.	.	.	.	.	.
DN2793_c1_g1	TRINITY_DN2793_c1_g1_i32	A0A803M0V1_CHEQI^A0A803M0V1_CHEQI^Q:383-2785,H:7-812^68.3%ID^E:0^RecName: Full=ARC6 IMS domain-containing protein {ECO:0000259|Pfam:PF13355};^Eukaryota; Viridiplantae; Streptophyta; Embryophyta; Tracheophyta; Spermatophyta; Magnoliopsida; eudicotyledons; Gunneridae; Pentapetalae; Caryophyllales; Chenopodiaceae; Chenopodioideae; Atripliceae; Chenopodium	.	TRINITY_DN2793_c1_g1_i32.p1	368-2800[+]	A0A803M0V1_CHEQI^A0A803M0V1_CHEQI^Q:6-806,H:7-812^68.3%ID^E:0^RecName: Full=ARC6 IMS domain-containing protein {ECO:0000259|Pfam:PF13355};^Eukaryota; Viridiplantae; Streptophyta; Embryophyta; Tracheophyta; Spermatophyta; Magnoliopsida; eudicotyledons; Gunneridae; Pentapetalae; Caryophyllales; Chenopodiaceae; Chenopodioideae; Atripliceae; Chenopodium	KAJ8452277.1^KAJ8452277.1^Q:368-2785,H:1-812^89.2%ID^E:0^.^.	KAJ8452277.1^KAJ8452277.1^Q:1-806,H:1-812^89.2%ID^E:0^.^.	KAJ8452277.1^KAJ8452277.1^Q:1-806,H:1-812^89.2%ID^E:0^.^.	PF13355.9^ARC6-like_IMS^ARC6-like, IMS domain^708-804^E:1.9e-19	.	.	.	.	.	.	.	.	.
DN2793_c1_g1	TRINITY_DN2793_c1_g1_i33	A0A803L9G8_CHEQI^A0A803L9G8_CHEQI^Q:383-1780,H:7-476^72.2%ID^E:4.78e-215^RecName: Full=ARC6 IMS domain-containing protein {ECO:0000259|Pfam:PF13355};^Eukaryota; Viridiplantae; Streptophyta; Embryophyta; Tracheophyta; Spermatophyta; Magnoliopsida; eudicotyledons; Gunneridae; Pentapetalae; Caryophyllales; Chenopodiaceae; Chenopodioideae; Atripliceae; Chenopodium	.	TRINITY_DN2793_c1_g1_i33.p2	2062-2937[+]	A0A7C9AIT3_OPUST^A0A7C9AIT3_OPUST^Q:3-292,H:157-449^64.6%ID^E:4.43e-118^RecName: Full=ARC6 IMS domain-containing protein {ECO:0000259|Pfam:PF13355};^Eukaryota; Viridiplantae; Streptophyta; Embryophyta; Tracheophyta; Spermatophyta; Magnoliopsida; eudicotyledons; Gunneridae; Pentapetalae; Caryophyllales; Cactineae; Cactaceae; Opuntioideae; Opuntia	KAJ8452277.1^KAJ8452277.1^Q:368-1780,H:1-477^85%ID^E:7.68e-272^.^.	KAJ8452277.1^KAJ8452277.1^Q:1-292,H:521-812^94.9%ID^E:8.43e-184^.^.	KAJ8452277.1^KAJ8452277.1^Q:1-292,H:521-812^94.9%ID^E:2.24e-182^.^.	PF13355.9^ARC6-like_IMS^ARC6-like, IMS domain^194-288^E:5.4e-20	.	.	.	.	.	.	.	.	.
DN2793_c1_g1	TRINITY_DN2793_c1_g1_i33	A0A803L9G8_CHEQI^A0A803L9G8_CHEQI^Q:383-1780,H:7-476^72.2%ID^E:4.78e-215^RecName: Full=ARC6 IMS domain-containing protein {ECO:0000259|Pfam:PF13355};^Eukaryota; Viridiplantae; Streptophyta; Embryophyta; Tracheophyta; Spermatophyta; Magnoliopsida; eudicotyledons; Gunneridae; Pentapetalae; Caryophyllales; Chenopodiaceae; Chenopodioideae; Atripliceae; Chenopodium	.	TRINITY_DN2793_c1_g1_i33.p1	368-1783[+]	A0A803L9G8_CHEQI^A0A803L9G8_CHEQI^Q:6-471,H:7-476^72.2%ID^E:1.05e-222^RecName: Full=ARC6 IMS domain-containing protein {ECO:0000259|Pfam:PF13355};^Eukaryota; Viridiplantae; Streptophyta; Embryophyta; Tracheophyta; Spermatophyta; Magnoliopsida; eudicotyledons; Gunneridae; Pentapetalae; Caryophyllales; Chenopodiaceae; Chenopodioideae; Atripliceae; Chenopodium	KAJ8452277.1^KAJ8452277.1^Q:368-1780,H:1-477^85%ID^E:7.68e-272^.^.	KAJ8452277.1^KAJ8452277.1^Q:1-471,H:1-477^85%ID^E:6.55e-280^.^.	KAJ8452277.1^KAJ8452277.1^Q:1-471,H:1-477^85%ID^E:1.74e-278^.^.	.	.	.	.	.	.	.	.	.	.
DN2793_c1_g1	TRINITY_DN2793_c1_g1_i34	A0A803M0V1_CHEQI^A0A803M0V1_CHEQI^Q:383-3406,H:7-812^54.5%ID^E:0^RecName: Full=ARC6 IMS domain-containing protein {ECO:0000259|Pfam:PF13355};^Eukaryota; Viridiplantae; Streptophyta; Embryophyta; Tracheophyta; Spermatophyta; Magnoliopsida; eudicotyledons; Gunneridae; Pentapetalae; Caryophyllales; Chenopodiaceae; Chenopodioideae; Atripliceae; Chenopodium	.	TRINITY_DN2793_c1_g1_i34.p2	368-1225[+]	A0A7C9CQM8_OPUST^A0A7C9CQM8_OPUST^Q:1-197,H:1-197^82.7%ID^E:6.13e-117^SubName: Full=Uncharacterized protein {ECO:0000313|EMBL:MBA4623880.1};^Eukaryota; Viridiplantae; Streptophyta; Embryophyta; Tracheophyta; Spermatophyta; Magnoliopsida; eudicotyledons; Gunneridae; Pentapetalae; Caryophyllales; Cactineae; Cactaceae; Opuntioideae; Opuntia	KAJ8452277.1^KAJ8452277.1^Q:368-3406,H:1-812^73.6%ID^E:0^.^.	KAJ8452277.1^KAJ8452277.1^Q:1-275,H:1-274^90.9%ID^E:4.33e-167^.^.	KAJ8452277.1^KAJ8452277.1^Q:1-275,H:1-274^90.9%ID^E:1.15e-165^.^.	.	.	.	.	.	.	.	.	.	.
DN2793_c1_g1	TRINITY_DN2793_c1_g1_i34	A0A803M0V1_CHEQI^A0A803M0V1_CHEQI^Q:383-3406,H:7-812^54.5%ID^E:0^RecName: Full=ARC6 IMS domain-containing protein {ECO:0000259|Pfam:PF13355};^Eukaryota; Viridiplantae; Streptophyta; Embryophyta; Tracheophyta; Spermatophyta; Magnoliopsida; eudicotyledons; Gunneridae; Pentapetalae; Caryophyllales; Chenopodiaceae; Chenopodioideae; Atripliceae; Chenopodium	.	TRINITY_DN2793_c1_g1_i34.p1	1868-3475[+]	A0A803M0V1_CHEQI^A0A803M0V1_CHEQI^Q:1-513,H:300-812^68.3%ID^E:1.06e-237^RecName: Full=ARC6 IMS domain-containing protein {ECO:0000259|Pfam:PF13355};^Eukaryota; Viridiplantae; Streptophyta; Embryophyta; Tracheophyta; Spermatophyta; Magnoliopsida; eudicotyledons; Gunneridae; Pentapetalae; Caryophyllales; Chenopodiaceae; Chenopodioideae; Atripliceae; Chenopodium	KAJ8452277.1^KAJ8452277.1^Q:368-3406,H:1-812^73.6%ID^E:0^.^.	KAJ8452277.1^KAJ8452277.1^Q:1-513,H:308-812^90.4%ID^E:0^.^.	KAJ8452277.1^KAJ8452277.1^Q:1-513,H:308-812^90.4%ID^E:0^.^.	PF13355.9^ARC6-like_IMS^ARC6-like, IMS domain^415-511^E:9.7e-20	.	.	.	.	.	.	.	.	.
DN2793_c1_g1	TRINITY_DN2793_c1_g1_i34	A0A803M0V1_CHEQI^A0A803M0V1_CHEQI^Q:383-3406,H:7-812^54.5%ID^E:0^RecName: Full=ARC6 IMS domain-containing protein {ECO:0000259|Pfam:PF13355};^Eukaryota; Viridiplantae; Streptophyta; Embryophyta; Tracheophyta; Spermatophyta; Magnoliopsida; eudicotyledons; Gunneridae; Pentapetalae; Caryophyllales; Chenopodiaceae; Chenopodioideae; Atripliceae; Chenopodium	.	TRINITY_DN2793_c1_g1_i34.p3	1494-1853[-]	.	KAJ8452277.1^KAJ8452277.1^Q:368-3406,H:1-812^73.6%ID^E:0^.^.	.	.	.	.	.	.	.	.	.	.	.	.
DN2793_c1_g1	TRINITY_DN2793_c1_g1_i39	A0A803M0V1_CHEQI^A0A803M0V1_CHEQI^Q:1825-3123,H:405-837^67%ID^E:1.54e-186^RecName: Full=ARC6 IMS domain-containing protein {ECO:0000259|Pfam:PF13355};^Eukaryota; Viridiplantae; Streptophyta; Embryophyta; Tracheophyta; Spermatophyta; Magnoliopsida; eudicotyledons; Gunneridae; Pentapetalae; Caryophyllales; Chenopodiaceae; Chenopodioideae; Atripliceae; Chenopodium	.	TRINITY_DN2793_c1_g1_i39.p2	368-1591[+]	A0A803L9G8_CHEQI^A0A803L9G8_CHEQI^Q:6-405,H:7-415^70.3%ID^E:3.63e-183^RecName: Full=ARC6 IMS domain-containing protein {ECO:0000259|Pfam:PF13355};^Eukaryota; Viridiplantae; Streptophyta; Embryophyta; Tracheophyta; Spermatophyta; Magnoliopsida; eudicotyledons; Gunneridae; Pentapetalae; Caryophyllales; Chenopodiaceae; Chenopodioideae; Atripliceae; Chenopodium	KAJ8452277.1^KAJ8452277.1^Q:1918-3150,H:436-846^92.2%ID^E:8.5e-249^.^.	KAJ8452277.1^KAJ8452277.1^Q:1-399,H:1-413^90.1%ID^E:2.47e-256^.^.	KAJ8452277.1^KAJ8452277.1^Q:1-399,H:1-413^90.1%ID^E:6.57e-255^.^.	.	.	.	.	.	.	.	.	.	.
DN2793_c1_g1	TRINITY_DN2793_c1_g1_i39	A0A803M0V1_CHEQI^A0A803M0V1_CHEQI^Q:1825-3123,H:405-837^67%ID^E:1.54e-186^RecName: Full=ARC6 IMS domain-containing protein {ECO:0000259|Pfam:PF13355};^Eukaryota; Viridiplantae; Streptophyta; Embryophyta; Tracheophyta; Spermatophyta; Magnoliopsida; eudicotyledons; Gunneridae; Pentapetalae; Caryophyllales; Chenopodiaceae; Chenopodioideae; Atripliceae; Chenopodium	.	TRINITY_DN2793_c1_g1_i39.p1	1858-3132[+]	A0A803M0V1_CHEQI^A0A803M0V1_CHEQI^Q:1-422,H:416-837^66.7%ID^E:1.23e-188^RecName: Full=ARC6 IMS domain-containing protein {ECO:0000259|Pfam:PF13355};^Eukaryota; Viridiplantae; Streptophyta; Embryophyta; Tracheophyta; Spermatophyta; Magnoliopsida; eudicotyledons; Gunneridae; Pentapetalae; Caryophyllales; Chenopodiaceae; Chenopodioideae; Atripliceae; Chenopodium	KAJ8452277.1^KAJ8452277.1^Q:1918-3150,H:436-846^92.2%ID^E:8.5e-249^.^.	KAJ8452277.1^KAJ8452277.1^Q:21-423,H:436-838^93.1%ID^E:3.7e-258^.^.	KAJ8452277.1^KAJ8452277.1^Q:21-423,H:436-838^93.1%ID^E:9.83e-257^.^.	PF13355.9^ARC6-like_IMS^ARC6-like, IMS domain^299-416^E:8.1e-27	.	.	.	.	.	.	.	.	.
DN2793_c1_g1	TRINITY_DN2793_c1_g1_i40	A0A803M0V1_CHEQI^A0A803M0V1_CHEQI^Q:383-2785,H:7-812^68.3%ID^E:0^RecName: Full=ARC6 IMS domain-containing protein {ECO:0000259|Pfam:PF13355};^Eukaryota; Viridiplantae; Streptophyta; Embryophyta; Tracheophyta; Spermatophyta; Magnoliopsida; eudicotyledons; Gunneridae; Pentapetalae; Caryophyllales; Chenopodiaceae; Chenopodioideae; Atripliceae; Chenopodium	.	TRINITY_DN2793_c1_g1_i40.p1	368-2854[+]	A0A803M0V1_CHEQI^A0A803M0V1_CHEQI^Q:6-806,H:7-812^68.3%ID^E:0^RecName: Full=ARC6 IMS domain-containing protein {ECO:0000259|Pfam:PF13355};^Eukaryota; Viridiplantae; Streptophyta; Embryophyta; Tracheophyta; Spermatophyta; Magnoliopsida; eudicotyledons; Gunneridae; Pentapetalae; Caryophyllales; Chenopodiaceae; Chenopodioideae; Atripliceae; Chenopodium	KAJ8452277.1^KAJ8452277.1^Q:368-2785,H:1-812^89.2%ID^E:0^.^.	KAJ8452277.1^KAJ8452277.1^Q:1-806,H:1-812^89.2%ID^E:0^.^.	KAJ8452277.1^KAJ8452277.1^Q:1-806,H:1-812^89.2%ID^E:0^.^.	PF13355.9^ARC6-like_IMS^ARC6-like, IMS domain^708-804^E:1.9e-19	.	.	.	.	.	.	.	.	.
DN2793_c1_g1	TRINITY_DN2793_c1_g1_i44	A0A803M0V1_CHEQI^A0A803M0V1_CHEQI^Q:383-2785,H:7-812^68.3%ID^E:0^RecName: Full=ARC6 IMS domain-containing protein {ECO:0000259|Pfam:PF13355};^Eukaryota; Viridiplantae; Streptophyta; Embryophyta; Tracheophyta; Spermatophyta; Magnoliopsida; eudicotyledons; Gunneridae; Pentapetalae; Caryophyllales; Chenopodiaceae; Chenopodioideae; Atripliceae; Chenopodium	.	TRINITY_DN2793_c1_g1_i44.p1	368-2800[+]	A0A803M0V1_CHEQI^A0A803M0V1_CHEQI^Q:6-806,H:7-812^68.3%ID^E:0^RecName: Full=ARC6 IMS domain-containing protein {ECO:0000259|Pfam:PF13355};^Eukaryota; Viridiplantae; Streptophyta; Embryophyta; Tracheophyta; Spermatophyta; Magnoliopsida; eudicotyledons; Gunneridae; Pentapetalae; Caryophyllales; Chenopodiaceae; Chenopodioideae; Atripliceae; Chenopodium	KAJ8452277.1^KAJ8452277.1^Q:368-2785,H:1-812^89.2%ID^E:0^.^.	KAJ8452277.1^KAJ8452277.1^Q:1-806,H:1-812^89.2%ID^E:0^.^.	KAJ8452277.1^KAJ8452277.1^Q:1-806,H:1-812^89.2%ID^E:0^.^.	PF13355.9^ARC6-like_IMS^ARC6-like, IMS domain^708-804^E:1.9e-19	.	.	.	.	.	.	.	.	.
DN2793_c1_g1	TRINITY_DN2793_c1_g1_i47	A0A803M0V1_CHEQI^A0A803M0V1_CHEQI^Q:383-3481,H:7-837^55.1%ID^E:0^RecName: Full=ARC6 IMS domain-containing protein {ECO:0000259|Pfam:PF13355};^Eukaryota; Viridiplantae; Streptophyta; Embryophyta; Tracheophyta; Spermatophyta; Magnoliopsida; eudicotyledons; Gunneridae; Pentapetalae; Caryophyllales; Chenopodiaceae; Chenopodioideae; Atripliceae; Chenopodium	.	TRINITY_DN2793_c1_g1_i47.p3	1494-1853[-]	.	KAJ8452277.1^KAJ8452277.1^Q:368-3508,H:1-846^73.4%ID^E:0^.^.	.	.	.	.	.	.	.	.	.	.	.	.
DN2793_c1_g1	TRINITY_DN2793_c1_g1_i47	A0A803M0V1_CHEQI^A0A803M0V1_CHEQI^Q:383-3481,H:7-837^55.1%ID^E:0^RecName: Full=ARC6 IMS domain-containing protein {ECO:0000259|Pfam:PF13355};^Eukaryota; Viridiplantae; Streptophyta; Embryophyta; Tracheophyta; Spermatophyta; Magnoliopsida; eudicotyledons; Gunneridae; Pentapetalae; Caryophyllales; Chenopodiaceae; Chenopodioideae; Atripliceae; Chenopodium	.	TRINITY_DN2793_c1_g1_i47.p1	1868-3490[+]	A0A803M0V1_CHEQI^A0A803M0V1_CHEQI^Q:1-538,H:300-837^68.8%ID^E:6.2e-256^RecName: Full=ARC6 IMS domain-containing protein {ECO:0000259|Pfam:PF13355};^Eukaryota; Viridiplantae; Streptophyta; Embryophyta; Tracheophyta; Spermatophyta; Magnoliopsida; eudicotyledons; Gunneridae; Pentapetalae; Caryophyllales; Chenopodiaceae; Chenopodioideae; Atripliceae; Chenopodium	KAJ8452277.1^KAJ8452277.1^Q:368-3508,H:1-846^73.4%ID^E:0^.^.	KAJ8452277.1^KAJ8452277.1^Q:1-539,H:308-838^89.4%ID^E:0^.^.	KAJ8452277.1^KAJ8452277.1^Q:1-539,H:308-838^89.4%ID^E:0^.^.	PF13355.9^ARC6-like_IMS^ARC6-like, IMS domain^415-532^E:1.2e-26	.	.	.	.	.	.	.	.	.
DN2793_c1_g1	TRINITY_DN2793_c1_g1_i47	A0A803M0V1_CHEQI^A0A803M0V1_CHEQI^Q:383-3481,H:7-837^55.1%ID^E:0^RecName: Full=ARC6 IMS domain-containing protein {ECO:0000259|Pfam:PF13355};^Eukaryota; Viridiplantae; Streptophyta; Embryophyta; Tracheophyta; Spermatophyta; Magnoliopsida; eudicotyledons; Gunneridae; Pentapetalae; Caryophyllales; Chenopodiaceae; Chenopodioideae; Atripliceae; Chenopodium	.	TRINITY_DN2793_c1_g1_i47.p2	368-1225[+]	A0A7C9CQM8_OPUST^A0A7C9CQM8_OPUST^Q:1-197,H:1-197^82.7%ID^E:6.13e-117^SubName: Full=Uncharacterized protein {ECO:0000313|EMBL:MBA4623880.1};^Eukaryota; Viridiplantae; Streptophyta; Embryophyta; Tracheophyta; Spermatophyta; Magnoliopsida; eudicotyledons; Gunneridae; Pentapetalae; Caryophyllales; Cactineae; Cactaceae; Opuntioideae; Opuntia	KAJ8452277.1^KAJ8452277.1^Q:368-3508,H:1-846^73.4%ID^E:0^.^.	KAJ8452277.1^KAJ8452277.1^Q:1-275,H:1-274^90.9%ID^E:4.33e-167^.^.	KAJ8452277.1^KAJ8452277.1^Q:1-275,H:1-274^90.9%ID^E:1.15e-165^.^.	.	.	.	.	.	.	.	.	.	.
DN2793_c1_g1	TRINITY_DN2793_c1_g1_i56	A0A803L9G8_CHEQI^A0A803L9G8_CHEQI^Q:383-1777,H:7-475^72.4%ID^E:1.35e-214^RecName: Full=ARC6 IMS domain-containing protein {ECO:0000259|Pfam:PF13355};^Eukaryota; Viridiplantae; Streptophyta; Embryophyta; Tracheophyta; Spermatophyta; Magnoliopsida; eudicotyledons; Gunneridae; Pentapetalae; Caryophyllales; Chenopodiaceae; Chenopodioideae; Atripliceae; Chenopodium	.	TRINITY_DN2793_c1_g1_i56.p1	368-1933[+]	A0A803L9G8_CHEQI^A0A803L9G8_CHEQI^Q:6-470,H:7-475^72.4%ID^E:4.02e-221^RecName: Full=ARC6 IMS domain-containing protein {ECO:0000259|Pfam:PF13355};^Eukaryota; Viridiplantae; Streptophyta; Embryophyta; Tracheophyta; Spermatophyta; Magnoliopsida; eudicotyledons; Gunneridae; Pentapetalae; Caryophyllales; Chenopodiaceae; Chenopodioideae; Atripliceae; Chenopodium	KAJ8452277.1^KAJ8452277.1^Q:368-1777,H:1-476^85.2%ID^E:2.12e-271^.^.	KAJ8452277.1^KAJ8452277.1^Q:1-470,H:1-476^85.2%ID^E:2.67e-278^.^.	KAJ8452277.1^KAJ8452277.1^Q:1-470,H:1-476^85.2%ID^E:7.1e-277^.^.	.	.	.	.	.	.	.	.	.	.
DN2793_c1_g2	TRINITY_DN2793_c1_g2_i14	A0A803M0V1_CHEQI^A0A803M0V1_CHEQI^Q:826-2643,H:237-839^69.5%ID^E:1.63e-283^RecName: Full=ARC6 IMS domain-containing protein {ECO:0000259|Pfam:PF13355};^Eukaryota; Viridiplantae; Streptophyta; Embryophyta; Tracheophyta; Spermatophyta; Magnoliopsida; eudicotyledons; Gunneridae; Pentapetalae; Caryophyllales; Chenopodiaceae; Chenopodioideae; Atripliceae; Chenopodium	.	TRINITY_DN2793_c1_g2_i14.p2	182-835[+]	A0A7C9EGD4_OPUST^A0A7C9EGD4_OPUST^Q:1-214,H:1-215^87.4%ID^E:1.69e-130^SubName: Full=Uncharacterized protein {ECO:0000313|EMBL:MBA4669061.1};^Eukaryota; Viridiplantae; Streptophyta; Embryophyta; Tracheophyta; Spermatophyta; Magnoliopsida; eudicotyledons; Gunneridae; Pentapetalae; Caryophyllales; Cactineae; Cactaceae; Opuntioideae; Opuntia	KAJ8451466.1^KAJ8451466.1^Q:835-2562,H:215-790^95.1%ID^E:0^.^.	KAJ8451466.1^KAJ8451466.1^Q:1-214,H:1-215^93.5%ID^E:1.2e-135^.^.	KAJ8451466.1^KAJ8451466.1^Q:1-214,H:1-215^93.5%ID^E:3.18e-134^.^.	.	.	.	.	.	.	.	.	.	.
DN2793_c1_g2	TRINITY_DN2793_c1_g2_i14	A0A803M0V1_CHEQI^A0A803M0V1_CHEQI^Q:826-2643,H:237-839^69.5%ID^E:1.63e-283^RecName: Full=ARC6 IMS domain-containing protein {ECO:0000259|Pfam:PF13355};^Eukaryota; Viridiplantae; Streptophyta; Embryophyta; Tracheophyta; Spermatophyta; Magnoliopsida; eudicotyledons; Gunneridae; Pentapetalae; Caryophyllales; Chenopodiaceae; Chenopodioideae; Atripliceae; Chenopodium	.	TRINITY_DN2793_c1_g2_i14.p1	1015-2649[+]	A0A7C9AIT3_OPUST^A0A7C9AIT3_OPUST^Q:68-543,H:1-476^87.4%ID^E:2.47e-290^RecName: Full=ARC6 IMS domain-containing protein {ECO:0000259|Pfam:PF13355};^Eukaryota; Viridiplantae; Streptophyta; Embryophyta; Tracheophyta; Spermatophyta; Magnoliopsida; eudicotyledons; Gunneridae; Pentapetalae; Caryophyllales; Cactineae; Cactaceae; Opuntioideae; Opuntia	KAJ8451466.1^KAJ8451466.1^Q:835-2562,H:215-790^95.1%ID^E:0^.^.	KAJ8451466.1^KAJ8451466.1^Q:1-516,H:275-790^95%ID^E:0^.^.	KAJ8451466.1^KAJ8451466.1^Q:1-516,H:275-790^95%ID^E:0^.^.	PF13355.9^ARC6-like_IMS^ARC6-like, IMS domain^418-535^E:2.6e-27	.	.	.	.	.	.	.	.	.
DN2793_c1_g2	TRINITY_DN2793_c1_g2_i16	A0A803M0V1_CHEQI^A0A803M0V1_CHEQI^Q:855-2723,H:219-839^68.1%ID^E:1.38e-283^RecName: Full=ARC6 IMS domain-containing protein {ECO:0000259|Pfam:PF13355};^Eukaryota; Viridiplantae; Streptophyta; Embryophyta; Tracheophyta; Spermatophyta; Magnoliopsida; eudicotyledons; Gunneridae; Pentapetalae; Caryophyllales; Chenopodiaceae; Chenopodioideae; Atripliceae; Chenopodium	.	TRINITY_DN2793_c1_g2_i16.p2	182-832[+]	A0A7C9EGD4_OPUST^A0A7C9EGD4_OPUST^Q:1-214,H:1-215^87.4%ID^E:1.15e-130^SubName: Full=Uncharacterized protein {ECO:0000313|EMBL:MBA4669061.1};^Eukaryota; Viridiplantae; Streptophyta; Embryophyta; Tracheophyta; Spermatophyta; Magnoliopsida; eudicotyledons; Gunneridae; Pentapetalae; Caryophyllales; Cactineae; Cactaceae; Opuntioideae; Opuntia	KAJ8451466.1^KAJ8451466.1^Q:870-2642,H:200-790^93.1%ID^E:0^.^.	KAJ8451466.1^KAJ8451466.1^Q:1-214,H:1-215^93.5%ID^E:8.14e-136^.^.	KAJ8451466.1^KAJ8451466.1^Q:1-214,H:1-215^93.5%ID^E:2.16e-134^.^.	.	.	.	.	.	.	.	.	.	.
DN2793_c1_g2	TRINITY_DN2793_c1_g2_i16	A0A803M0V1_CHEQI^A0A803M0V1_CHEQI^Q:855-2723,H:219-839^68.1%ID^E:1.38e-283^RecName: Full=ARC6 IMS domain-containing protein {ECO:0000259|Pfam:PF13355};^Eukaryota; Viridiplantae; Streptophyta; Embryophyta; Tracheophyta; Spermatophyta; Magnoliopsida; eudicotyledons; Gunneridae; Pentapetalae; Caryophyllales; Chenopodiaceae; Chenopodioideae; Atripliceae; Chenopodium	.	TRINITY_DN2793_c1_g2_i16.p1	882-2729[+]	A0A803M0V1_CHEQI^A0A803M0V1_CHEQI^Q:5-614,H:233-839^69.2%ID^E:2.15e-289^RecName: Full=ARC6 IMS domain-containing protein {ECO:0000259|Pfam:PF13355};^Eukaryota; Viridiplantae; Streptophyta; Embryophyta; Tracheophyta; Spermatophyta; Magnoliopsida; eudicotyledons; Gunneridae; Pentapetalae; Caryophyllales; Chenopodiaceae; Chenopodioideae; Atripliceae; Chenopodium	KAJ8451466.1^KAJ8451466.1^Q:870-2642,H:200-790^93.1%ID^E:0^.^.	KAJ8451466.1^KAJ8451466.1^Q:12-587,H:215-790^95.1%ID^E:0^.^.	KAJ8451466.1^KAJ8451466.1^Q:12-587,H:215-790^95.1%ID^E:0^.^.	PF13355.9^ARC6-like_IMS^ARC6-like, IMS domain^489-606^E:3.2e-27	.	.	.	.	.	.	.	.	.
DN2793_c1_g2	TRINITY_DN2793_c1_g2_i18	A0A0J8DYS8_BETVV^A0A0J8DYS8_BETVV^Q:194-1606,H:6-496^70.1%ID^E:2.53e-221^RecName: Full=ARC6 IMS domain-containing protein {ECO:0000259|Pfam:PF13355};^Eukaryota; Viridiplantae; Streptophyta; Embryophyta; Tracheophyta; Spermatophyta; Magnoliopsida; eudicotyledons; Gunneridae; Pentapetalae; Caryophyllales; Chenopodiaceae; Betoideae; Beta	.	TRINITY_DN2793_c1_g2_i18.p1	182-1615[+]	A0A0J8DYS8_BETVV^A0A0J8DYS8_BETVV^Q:6-475,H:7-496^70.3%ID^E:3.12e-229^RecName: Full=ARC6 IMS domain-containing protein {ECO:0000259|Pfam:PF13355};^Eukaryota; Viridiplantae; Streptophyta; Embryophyta; Tracheophyta; Spermatophyta; Magnoliopsida; eudicotyledons; Gunneridae; Pentapetalae; Caryophyllales; Chenopodiaceae; Betoideae; Beta	KAJ8451466.1^KAJ8451466.1^Q:182-1606,H:1-476^95.2%ID^E:0^.^.	KAJ8451466.1^KAJ8451466.1^Q:1-475,H:1-476^95.2%ID^E:0^.^.	KAJ8451466.1^KAJ8451466.1^Q:1-475,H:1-476^95.2%ID^E:0^.^.	.	.	.	.	.	GO:0009507^cellular_component^chloroplast`GO:0009528^cellular_component^plastid inner membrane`GO:0043621^molecular_function^protein self-association`GO:0010020^biological_process^chloroplast fission	GO:0009507^cellular_component^chloroplast`GO:0009528^cellular_component^plastid inner membrane`GO:0043621^molecular_function^protein self-association`GO:0010020^biological_process^chloroplast fission	.	.	.
DN2793_c1_g2	TRINITY_DN2793_c1_g2_i18	A0A0J8DYS8_BETVV^A0A0J8DYS8_BETVV^Q:194-1606,H:6-496^70.1%ID^E:2.53e-221^RecName: Full=ARC6 IMS domain-containing protein {ECO:0000259|Pfam:PF13355};^Eukaryota; Viridiplantae; Streptophyta; Embryophyta; Tracheophyta; Spermatophyta; Magnoliopsida; eudicotyledons; Gunneridae; Pentapetalae; Caryophyllales; Chenopodiaceae; Betoideae; Beta	.	TRINITY_DN2793_c1_g2_i18.p2	1663-2712[+]	A0A7C9AIT3_OPUST^A0A7C9AIT3_OPUST^Q:6-348,H:134-476^87.2%ID^E:2.47e-204^RecName: Full=ARC6 IMS domain-containing protein {ECO:0000259|Pfam:PF13355};^Eukaryota; Viridiplantae; Streptophyta; Embryophyta; Tracheophyta; Spermatophyta; Magnoliopsida; eudicotyledons; Gunneridae; Pentapetalae; Caryophyllales; Cactineae; Cactaceae; Opuntioideae; Opuntia	KAJ8451466.1^KAJ8451466.1^Q:182-1606,H:1-476^95.2%ID^E:0^.^.	KAJ8451466.1^KAJ8451466.1^Q:5-321,H:474-790^93.7%ID^E:1.26e-196^.^.	KAJ8451466.1^KAJ8451466.1^Q:5-321,H:474-790^93.7%ID^E:3.34e-195^.^.	PF13355.9^ARC6-like_IMS^ARC6-like, IMS domain^223-340^E:1.1e-27	.	.	.	.	GO:0009507^cellular_component^chloroplast`GO:0009528^cellular_component^plastid inner membrane`GO:0043621^molecular_function^protein self-association`GO:0010020^biological_process^chloroplast fission	.	.	.	.
DN2793_c1_g2	TRINITY_DN2793_c1_g2_i29	A0A7C9AIT3_OPUST^A0A7C9AIT3_OPUST^Q:2052-3272,H:70-476^86%ID^E:1.76e-229^RecName: Full=ARC6 IMS domain-containing protein {ECO:0000259|Pfam:PF13355};^Eukaryota; Viridiplantae; Streptophyta; Embryophyta; Tracheophyta; Spermatophyta; Magnoliopsida; eudicotyledons; Gunneridae; Pentapetalae; Caryophyllales; Cactineae; Cactaceae; Opuntioideae; Opuntia	.	TRINITY_DN2793_c1_g2_i29.p1	2079-3278[+]	A0A7C9AIT3_OPUST^A0A7C9AIT3_OPUST^Q:1-398,H:79-476^86.2%ID^E:1.43e-235^RecName: Full=ARC6 IMS domain-containing protein {ECO:0000259|Pfam:PF13355};^Eukaryota; Viridiplantae; Streptophyta; Embryophyta; Tracheophyta; Spermatophyta; Magnoliopsida; eudicotyledons; Gunneridae; Pentapetalae; Caryophyllales; Cactineae; Cactaceae; Opuntioideae; Opuntia	KAJ8451466.1^KAJ8451466.1^Q:182-1318,H:1-380^94.2%ID^E:1.17e-241^.^.	KAJ8451466.1^KAJ8451466.1^Q:1-371,H:420-790^94.6%ID^E:1.07e-237^.^.	KAJ8451466.1^KAJ8451466.1^Q:1-371,H:420-790^94.6%ID^E:2.83e-236^.^.	PF13355.9^ARC6-like_IMS^ARC6-like, IMS domain^273-390^E:1.5e-27	.	.	.	.	.	.	.	.	.
DN2793_c1_g2	TRINITY_DN2793_c1_g2_i29	A0A7C9AIT3_OPUST^A0A7C9AIT3_OPUST^Q:2052-3272,H:70-476^86%ID^E:1.76e-229^RecName: Full=ARC6 IMS domain-containing protein {ECO:0000259|Pfam:PF13355};^Eukaryota; Viridiplantae; Streptophyta; Embryophyta; Tracheophyta; Spermatophyta; Magnoliopsida; eudicotyledons; Gunneridae; Pentapetalae; Caryophyllales; Cactineae; Cactaceae; Opuntioideae; Opuntia	.	TRINITY_DN2793_c1_g2_i29.p2	182-1378[+]	A0A803L9G8_CHEQI^A0A803L9G8_CHEQI^Q:6-375,H:7-400^70.8%ID^E:5.43e-177^RecName: Full=ARC6 IMS domain-containing protein {ECO:0000259|Pfam:PF13355};^Eukaryota; Viridiplantae; Streptophyta; Embryophyta; Tracheophyta; Spermatophyta; Magnoliopsida; eudicotyledons; Gunneridae; Pentapetalae; Caryophyllales; Chenopodiaceae; Chenopodioideae; Atripliceae; Chenopodium	KAJ8451466.1^KAJ8451466.1^Q:182-1318,H:1-380^94.2%ID^E:1.17e-241^.^.	KAJ8451466.1^KAJ8451466.1^Q:1-379,H:1-380^94.2%ID^E:8.65e-254^.^.	KAJ8451466.1^KAJ8451466.1^Q:1-379,H:1-380^94.2%ID^E:2.3e-252^.^.	.	.	.	.	.	.	.	.	.	.
DN2793_c1_g2	TRINITY_DN2793_c1_g2_i6	A0A803M0V1_CHEQI^A0A803M0V1_CHEQI^Q:356-2629,H:83-839^71.6%ID^E:0^RecName: Full=ARC6 IMS domain-containing protein {ECO:0000259|Pfam:PF13355};^Eukaryota; Viridiplantae; Streptophyta; Embryophyta; Tracheophyta; Spermatophyta; Magnoliopsida; eudicotyledons; Gunneridae; Pentapetalae; Caryophyllales; Chenopodiaceae; Chenopodioideae; Atripliceae; Chenopodium	.	TRINITY_DN2793_c1_g2_i6.p1	182-2635[+]	A0A803M0V1_CHEQI^A0A803M0V1_CHEQI^Q:59-816,H:83-839^71.6%ID^E:0^RecName: Full=ARC6 IMS domain-containing protein {ECO:0000259|Pfam:PF13355};^Eukaryota; Viridiplantae; Streptophyta; Embryophyta; Tracheophyta; Spermatophyta; Magnoliopsida; eudicotyledons; Gunneridae; Pentapetalae; Caryophyllales; Chenopodiaceae; Chenopodioideae; Atripliceae; Chenopodium	KAJ8451466.1^KAJ8451466.1^Q:182-2548,H:1-790^94.8%ID^E:0^.^.	KAJ8451466.1^KAJ8451466.1^Q:1-789,H:1-790^94.8%ID^E:0^.^.	KAJ8451466.1^KAJ8451466.1^Q:1-789,H:1-790^94.8%ID^E:0^.^.	PF13355.9^ARC6-like_IMS^ARC6-like, IMS domain^691-808^E:5e-27	.	.	.	.	.	.	.	.	.
DN2793_c1_g2	TRINITY_DN2793_c1_g2_i8	A0A803M0V1_CHEQI^A0A803M0V1_CHEQI^Q:356-2665,H:83-839^67.2%ID^E:0^RecName: Full=ARC6 IMS domain-containing protein {ECO:0000259|Pfam:PF13355};^Eukaryota; Viridiplantae; Streptophyta; Embryophyta; Tracheophyta; Spermatophyta; Magnoliopsida; eudicotyledons; Gunneridae; Pentapetalae; Caryophyllales; Chenopodiaceae; Chenopodioideae; Atripliceae; Chenopodium	.	TRINITY_DN2793_c1_g2_i8.p2	182-1321[+]	A0A803L9G8_CHEQI^A0A803L9G8_CHEQI^Q:6-375,H:7-400^70.8%ID^E:1.85e-177^RecName: Full=ARC6 IMS domain-containing protein {ECO:0000259|Pfam:PF13355};^Eukaryota; Viridiplantae; Streptophyta; Embryophyta; Tracheophyta; Spermatophyta; Magnoliopsida; eudicotyledons; Gunneridae; Pentapetalae; Caryophyllales; Chenopodiaceae; Chenopodioideae; Atripliceae; Chenopodium	KAJ8451466.1^KAJ8451466.1^Q:182-2584,H:1-790^90.4%ID^E:0^.^.	KAJ8451466.1^KAJ8451466.1^Q:1-379,H:1-380^94.5%ID^E:2.01e-254^.^.	KAJ8451466.1^KAJ8451466.1^Q:1-379,H:1-380^94.5%ID^E:5.34e-253^.^.	.	.	.	.	.	.	.	.	.	.
DN2793_c1_g2	TRINITY_DN2793_c1_g2_i8	A0A803M0V1_CHEQI^A0A803M0V1_CHEQI^Q:356-2665,H:83-839^67.2%ID^E:0^RecName: Full=ARC6 IMS domain-containing protein {ECO:0000259|Pfam:PF13355};^Eukaryota; Viridiplantae; Streptophyta; Embryophyta; Tracheophyta; Spermatophyta; Magnoliopsida; eudicotyledons; Gunneridae; Pentapetalae; Caryophyllales; Chenopodiaceae; Chenopodioideae; Atripliceae; Chenopodium	.	TRINITY_DN2793_c1_g2_i8.p1	1472-2671[+]	A0A7C9AIT3_OPUST^A0A7C9AIT3_OPUST^Q:1-398,H:79-476^86.2%ID^E:1.43e-235^RecName: Full=ARC6 IMS domain-containing protein {ECO:0000259|Pfam:PF13355};^Eukaryota; Viridiplantae; Streptophyta; Embryophyta; Tracheophyta; Spermatophyta; Magnoliopsida; eudicotyledons; Gunneridae; Pentapetalae; Caryophyllales; Cactineae; Cactaceae; Opuntioideae; Opuntia	KAJ8451466.1^KAJ8451466.1^Q:182-2584,H:1-790^90.4%ID^E:0^.^.	KAJ8451466.1^KAJ8451466.1^Q:1-371,H:420-790^94.6%ID^E:1.07e-237^.^.	KAJ8451466.1^KAJ8451466.1^Q:1-371,H:420-790^94.6%ID^E:2.83e-236^.^.	PF13355.9^ARC6-like_IMS^ARC6-like, IMS domain^273-390^E:1.5e-27	.	.	.	.	.	.	.	.	.
DN2793_c1_g2	TRINITY_DN2793_c1_g2_i9	A0A7C9AIT3_OPUST^A0A7C9AIT3_OPUST^Q:1303-2577,H:52-476^84.9%ID^E:5.04e-242^RecName: Full=ARC6 IMS domain-containing protein {ECO:0000259|Pfam:PF13355};^Eukaryota; Viridiplantae; Streptophyta; Embryophyta; Tracheophyta; Spermatophyta; Magnoliopsida; eudicotyledons; Gunneridae; Pentapetalae; Caryophyllales; Cactineae; Cactaceae; Opuntioideae; Opuntia	.	TRINITY_DN2793_c1_g2_i9.p1	1342-2583[+]	A0A7C9AIT3_OPUST^A0A7C9AIT3_OPUST^Q:1-412,H:65-476^85.9%ID^E:5.25e-244^RecName: Full=ARC6 IMS domain-containing protein {ECO:0000259|Pfam:PF13355};^Eukaryota; Viridiplantae; Streptophyta; Embryophyta; Tracheophyta; Spermatophyta; Magnoliopsida; eudicotyledons; Gunneridae; Pentapetalae; Caryophyllales; Cactineae; Cactaceae; Opuntioideae; Opuntia	KAJ8451466.1^KAJ8451466.1^Q:1303-2496,H:393-790^94%ID^E:8.4e-248^.^.	KAJ8451466.1^KAJ8451466.1^Q:1-385,H:406-790^94.8%ID^E:6.43e-248^.^.	KAJ8451466.1^KAJ8451466.1^Q:1-385,H:406-790^94.8%ID^E:1.71e-246^.^.	PF13355.9^ARC6-like_IMS^ARC6-like, IMS domain^287-404^E:1.6e-27	.	.	.	.	.	.	.	.	.
DN2793_c1_g2	TRINITY_DN2793_c1_g2_i9	A0A7C9AIT3_OPUST^A0A7C9AIT3_OPUST^Q:1303-2577,H:52-476^84.9%ID^E:5.04e-242^RecName: Full=ARC6 IMS domain-containing protein {ECO:0000259|Pfam:PF13355};^Eukaryota; Viridiplantae; Streptophyta; Embryophyta; Tracheophyta; Spermatophyta; Magnoliopsida; eudicotyledons; Gunneridae; Pentapetalae; Caryophyllales; Cactineae; Cactaceae; Opuntioideae; Opuntia	.	TRINITY_DN2793_c1_g2_i9.p2	182-1321[+]	A0A803L9G8_CHEQI^A0A803L9G8_CHEQI^Q:6-375,H:7-400^70.8%ID^E:1.85e-177^RecName: Full=ARC6 IMS domain-containing protein {ECO:0000259|Pfam:PF13355};^Eukaryota; Viridiplantae; Streptophyta; Embryophyta; Tracheophyta; Spermatophyta; Magnoliopsida; eudicotyledons; Gunneridae; Pentapetalae; Caryophyllales; Chenopodiaceae; Chenopodioideae; Atripliceae; Chenopodium	KAJ8451466.1^KAJ8451466.1^Q:1303-2496,H:393-790^94%ID^E:8.4e-248^.^.	KAJ8451466.1^KAJ8451466.1^Q:1-379,H:1-380^94.5%ID^E:2.01e-254^.^.	KAJ8451466.1^KAJ8451466.1^Q:1-379,H:1-380^94.5%ID^E:5.34e-253^.^.	.	.	.	.	.	.	.	.	.	.
DN2793_c2_g1	TRINITY_DN2793_c2_g1_i1	.	.	.	.	.	GMH03693.1^GMH03693.1^Q:2-94,H:237-267^90.3%ID^E:5.89e-09^.^.	.	.	.	.	.	.	.	.	.	.	.	.
DN2791_c0_g1	TRINITY_DN2791_c0_g1_i1	A0A7C8ZBB7_OPUST^A0A7C8ZBB7_OPUST^Q:1153-644,H:340-509^91.2%ID^E:6.41e-88^RecName: Full=RING-CH-type domain-containing protein {ECO:0000259|PROSITE:PS51292};^Eukaryota; Viridiplantae; Streptophyta; Embryophyta; Tracheophyta; Spermatophyta; Magnoliopsida; eudicotyledons; Gunneridae; Pentapetalae; Caryophyllales; Cactineae; Cactaceae; Opuntioideae; Opuntia	.	TRINITY_DN2791_c0_g1_i1.p1	641-1102[-]	A0A7C8ZBB7_OPUST^A0A7C8ZBB7_OPUST^Q:1-153,H:357-509^91.5%ID^E:1.65e-85^RecName: Full=RING-CH-type domain-containing protein {ECO:0000259|PROSITE:PS51292};^Eukaryota; Viridiplantae; Streptophyta; Embryophyta; Tracheophyta; Spermatophyta; Magnoliopsida; eudicotyledons; Gunneridae; Pentapetalae; Caryophyllales; Cactineae; Cactaceae; Opuntioideae; Opuntia	XP_057526867.1^XP_057526867.1^Q:1153-650,H:333-500^73.2%ID^E:2.91e-65^.^.	XP_057526867.1^XP_057526867.1^Q:1-151,H:350-500^73.5%ID^E:4.29e-64^.^.	XP_057526867.1^XP_057526867.1^Q:1-151,H:350-500^73.5%ID^E:1.14e-62^.^.	.	.	.	.	.	GO:0016020^cellular_component^membrane`GO:0008270^molecular_function^zinc ion binding	GO:0016020^cellular_component^membrane`GO:0008270^molecular_function^zinc ion binding	.	.	.
DN2791_c0_g1	TRINITY_DN2791_c0_g1_i2	A0A7C8ZBB7_OPUST^A0A7C8ZBB7_OPUST^Q:1141-644,H:344-509^91.6%ID^E:3.73e-87^RecName: Full=RING-CH-type domain-containing protein {ECO:0000259|PROSITE:PS51292};^Eukaryota; Viridiplantae; Streptophyta; Embryophyta; Tracheophyta; Spermatophyta; Magnoliopsida; eudicotyledons; Gunneridae; Pentapetalae; Caryophyllales; Cactineae; Cactaceae; Opuntioideae; Opuntia	.	TRINITY_DN2791_c0_g1_i2.p1	641-1207[-]	A0A7C8ZBB7_OPUST^A0A7C8ZBB7_OPUST^Q:23-188,H:344-509^91.6%ID^E:8.11e-95^RecName: Full=RING-CH-type domain-containing protein {ECO:0000259|PROSITE:PS51292};^Eukaryota; Viridiplantae; Streptophyta; Embryophyta; Tracheophyta; Spermatophyta; Magnoliopsida; eudicotyledons; Gunneridae; Pentapetalae; Caryophyllales; Cactineae; Cactaceae; Opuntioideae; Opuntia	XP_057526867.1^XP_057526867.1^Q:1141-650,H:337-500^74.4%ID^E:1.35e-65^.^.	XP_057526867.1^XP_057526867.1^Q:23-186,H:337-500^74.4%ID^E:2.72e-72^.^.	XP_057526867.1^XP_057526867.1^Q:23-186,H:337-500^74.4%ID^E:7.24e-71^.^.	.	.	.	.	.	GO:0016020^cellular_component^membrane`GO:0008270^molecular_function^zinc ion binding	GO:0016020^cellular_component^membrane`GO:0008270^molecular_function^zinc ion binding	.	.	.
DN2791_c0_g1	TRINITY_DN2791_c0_g1_i3	A0A7C8ZBB7_OPUST^A0A7C8ZBB7_OPUST^Q:1438-1178,H:257-343^90.8%ID^E:2.93e-42^RecName: Full=RING-CH-type domain-containing protein {ECO:0000259|PROSITE:PS51292};^Eukaryota; Viridiplantae; Streptophyta; Embryophyta; Tracheophyta; Spermatophyta; Magnoliopsida; eudicotyledons; Gunneridae; Pentapetalae; Caryophyllales; Cactineae; Cactaceae; Opuntioideae; Opuntia	.	.	.	.	KAJ8434164.1^KAJ8434164.1^Q:1438-1178,H:257-343^97.7%ID^E:9.35e-48^.^.	.	.	.	.	.	.	.	GO:0016020^cellular_component^membrane`GO:0008270^molecular_function^zinc ion binding	.	.	.	.
DN2791_c0_g1	TRINITY_DN2791_c0_g1_i4	A0A7C8ZBB7_OPUST^A0A7C8ZBB7_OPUST^Q:1402-644,H:257-509^91.7%ID^E:1.25e-152^RecName: Full=RING-CH-type domain-containing protein {ECO:0000259|PROSITE:PS51292};^Eukaryota; Viridiplantae; Streptophyta; Embryophyta; Tracheophyta; Spermatophyta; Magnoliopsida; eudicotyledons; Gunneridae; Pentapetalae; Caryophyllales; Cactineae; Cactaceae; Opuntioideae; Opuntia	.	TRINITY_DN2791_c0_g1_i4.p1	641-1402[-]	A0A7C8ZBB7_OPUST^A0A7C8ZBB7_OPUST^Q:1-253,H:257-509^91.7%ID^E:2.7e-156^RecName: Full=RING-CH-type domain-containing protein {ECO:0000259|PROSITE:PS51292};^Eukaryota; Viridiplantae; Streptophyta; Embryophyta; Tracheophyta; Spermatophyta; Magnoliopsida; eudicotyledons; Gunneridae; Pentapetalae; Caryophyllales; Cactineae; Cactaceae; Opuntioideae; Opuntia	XP_057526867.1^XP_057526867.1^Q:1402-650,H:253-500^74.9%ID^E:2.81e-119^.^.	XP_057526867.1^XP_057526867.1^Q:1-251,H:253-500^74.9%ID^E:1.2e-122^.^.	XP_057526867.1^XP_057526867.1^Q:1-251,H:253-500^74.9%ID^E:3.19e-121^.^.	PF12906.10^RINGv^RING-variant domain^5-52^E:7.1e-11	.	.	.	.	GO:0016020^cellular_component^membrane`GO:0008270^molecular_function^zinc ion binding	GO:0016020^cellular_component^membrane`GO:0008270^molecular_function^zinc ion binding	GO:0008270^molecular_function^zinc ion binding	.	.
DN2791_c0_g1	TRINITY_DN2791_c0_g1_i6	.	.	.	.	.	.	.	.	.	.	.	.	.	.	.	.	.	.
DN2791_c0_g2	TRINITY_DN2791_c0_g2_i2	A0A7C8ZBB7_OPUST^A0A7C8ZBB7_OPUST^Q:2149-1412,H:1-246^82.1%ID^E:1.62e-119^RecName: Full=RING-CH-type domain-containing protein {ECO:0000259|PROSITE:PS51292};^Eukaryota; Viridiplantae; Streptophyta; Embryophyta; Tracheophyta; Spermatophyta; Magnoliopsida; eudicotyledons; Gunneridae; Pentapetalae; Caryophyllales; Cactineae; Cactaceae; Opuntioideae; Opuntia	.	TRINITY_DN2791_c0_g2_i2.p1	1181-2149[-]	A0A7C8ZBB7_OPUST^A0A7C8ZBB7_OPUST^Q:1-246,H:1-246^82.1%ID^E:1.65e-126^RecName: Full=RING-CH-type domain-containing protein {ECO:0000259|PROSITE:PS51292};^Eukaryota; Viridiplantae; Streptophyta; Embryophyta; Tracheophyta; Spermatophyta; Magnoliopsida; eudicotyledons; Gunneridae; Pentapetalae; Caryophyllales; Cactineae; Cactaceae; Opuntioideae; Opuntia	KAJ8434164.1^KAJ8434164.1^Q:2149-1412,H:1-246^93.5%ID^E:3.88e-140^.^.	KAJ8434164.1^KAJ8434164.1^Q:1-246,H:1-246^93.5%ID^E:6.74e-148^.^.	KAJ8434164.1^KAJ8434164.1^Q:1-246,H:1-246^93.5%ID^E:1.79e-146^.^.	.	.	.	.	.	GO:0016020^cellular_component^membrane`GO:0008270^molecular_function^zinc ion binding	GO:0016020^cellular_component^membrane`GO:0008270^molecular_function^zinc ion binding	.	.	.
DN2791_c0_g2	TRINITY_DN2791_c0_g2_i2	A0A7C8ZBB7_OPUST^A0A7C8ZBB7_OPUST^Q:2149-1412,H:1-246^82.1%ID^E:1.62e-119^RecName: Full=RING-CH-type domain-containing protein {ECO:0000259|PROSITE:PS51292};^Eukaryota; Viridiplantae; Streptophyta; Embryophyta; Tracheophyta; Spermatophyta; Magnoliopsida; eudicotyledons; Gunneridae; Pentapetalae; Caryophyllales; Cactineae; Cactaceae; Opuntioideae; Opuntia	.	TRINITY_DN2791_c0_g2_i2.p2	2366-2665[+]	.	KAJ8434164.1^KAJ8434164.1^Q:2149-1412,H:1-246^93.5%ID^E:3.88e-140^.^.	.	.	.	.	.	.	.	GO:0016020^cellular_component^membrane`GO:0008270^molecular_function^zinc ion binding	.	.	.	.
DN2791_c0_g2	TRINITY_DN2791_c0_g2_i3	A0A7C8ZBB7_OPUST^A0A7C8ZBB7_OPUST^Q:2077-1412,H:25-246^80.6%ID^E:7.27e-103^RecName: Full=RING-CH-type domain-containing protein {ECO:0000259|PROSITE:PS51292};^Eukaryota; Viridiplantae; Streptophyta; Embryophyta; Tracheophyta; Spermatophyta; Magnoliopsida; eudicotyledons; Gunneridae; Pentapetalae; Caryophyllales; Cactineae; Cactaceae; Opuntioideae; Opuntia	.	TRINITY_DN2791_c0_g2_i3.p1	1181-2044[-]	A0A7C8ZBB7_OPUST^A0A7C8ZBB7_OPUST^Q:1-211,H:36-246^80.6%ID^E:2.35e-105^RecName: Full=RING-CH-type domain-containing protein {ECO:0000259|PROSITE:PS51292};^Eukaryota; Viridiplantae; Streptophyta; Embryophyta; Tracheophyta; Spermatophyta; Magnoliopsida; eudicotyledons; Gunneridae; Pentapetalae; Caryophyllales; Cactineae; Cactaceae; Opuntioideae; Opuntia	KAJ8434164.1^KAJ8434164.1^Q:2077-1412,H:25-246^92.8%ID^E:3.78e-122^.^.	KAJ8434164.1^KAJ8434164.1^Q:1-211,H:36-246^92.4%ID^E:4.71e-124^.^.	KAJ8434164.1^KAJ8434164.1^Q:1-211,H:36-246^92.4%ID^E:1.25e-122^.^.	.	.	.	.	.	GO:0016020^cellular_component^membrane`GO:0008270^molecular_function^zinc ion binding	GO:0016020^cellular_component^membrane`GO:0008270^molecular_function^zinc ion binding	.	.	.
DN2791_c0_g2	TRINITY_DN2791_c0_g2_i4	A0A7C8ZBB7_OPUST^A0A7C8ZBB7_OPUST^Q:815-3,H:1-271^82.7%ID^E:2.6e-139^RecName: Full=RING-CH-type domain-containing protein {ECO:0000259|PROSITE:PS51292};^Eukaryota; Viridiplantae; Streptophyta; Embryophyta; Tracheophyta; Spermatophyta; Magnoliopsida; eudicotyledons; Gunneridae; Pentapetalae; Caryophyllales; Cactineae; Cactaceae; Opuntioideae; Opuntia	.	TRINITY_DN2791_c0_g2_i4.p2	1032-1331[+]	.	KAJ8434164.1^KAJ8434164.1^Q:815-3,H:1-271^93.7%ID^E:1.16e-162^.^.	.	.	.	.	.	.	.	GO:0016020^cellular_component^membrane`GO:0008270^molecular_function^zinc ion binding	.	.	.	.
DN2791_c0_g2	TRINITY_DN2791_c0_g2_i4	A0A7C8ZBB7_OPUST^A0A7C8ZBB7_OPUST^Q:815-3,H:1-271^82.7%ID^E:2.6e-139^RecName: Full=RING-CH-type domain-containing protein {ECO:0000259|PROSITE:PS51292};^Eukaryota; Viridiplantae; Streptophyta; Embryophyta; Tracheophyta; Spermatophyta; Magnoliopsida; eudicotyledons; Gunneridae; Pentapetalae; Caryophyllales; Cactineae; Cactaceae; Opuntioideae; Opuntia	.	TRINITY_DN2791_c0_g2_i4.p1	3-815[-]	A0A7C8ZBB7_OPUST^A0A7C8ZBB7_OPUST^Q:1-271,H:1-271^82.7%ID^E:6.67e-142^RecName: Full=RING-CH-type domain-containing protein {ECO:0000259|PROSITE:PS51292};^Eukaryota; Viridiplantae; Streptophyta; Embryophyta; Tracheophyta; Spermatophyta; Magnoliopsida; eudicotyledons; Gunneridae; Pentapetalae; Caryophyllales; Cactineae; Cactaceae; Opuntioideae; Opuntia	KAJ8434164.1^KAJ8434164.1^Q:815-3,H:1-271^93.7%ID^E:1.16e-162^.^.	KAJ8434164.1^KAJ8434164.1^Q:1-271,H:1-271^93.7%ID^E:1.18e-165^.^.	KAJ8434164.1^KAJ8434164.1^Q:1-271,H:1-271^93.7%ID^E:3.15e-164^.^.	.	.	.	.	.	GO:0016020^cellular_component^membrane`GO:0008270^molecular_function^zinc ion binding	GO:0016020^cellular_component^membrane`GO:0008270^molecular_function^zinc ion binding	.	.	.
DN2791_c0_g3	TRINITY_DN2791_c0_g3_i2	A0A7C8ZBB7_OPUST^A0A7C8ZBB7_OPUST^Q:175-2,H:187-244^77.6%ID^E:4.64e-16^RecName: Full=RING-CH-type domain-containing protein {ECO:0000259|PROSITE:PS51292};^Eukaryota; Viridiplantae; Streptophyta; Embryophyta; Tracheophyta; Spermatophyta; Magnoliopsida; eudicotyledons; Gunneridae; Pentapetalae; Caryophyllales; Cactineae; Cactaceae; Opuntioideae; Opuntia	.	.	.	.	KAJ8434164.1^KAJ8434164.1^Q:175-8,H:187-242^92.9%ID^E:1.02e-20^.^.	.	.	.	.	.	.	.	GO:0016020^cellular_component^membrane`GO:0008270^molecular_function^zinc ion binding	.	.	.	.
DN2791_c0_g3	TRINITY_DN2791_c0_g3_i3	A0A7C8ZBB7_OPUST^A0A7C8ZBB7_OPUST^Q:196-2,H:180-244^73.8%ID^E:2.7e-17^RecName: Full=RING-CH-type domain-containing protein {ECO:0000259|PROSITE:PS51292};^Eukaryota; Viridiplantae; Streptophyta; Embryophyta; Tracheophyta; Spermatophyta; Magnoliopsida; eudicotyledons; Gunneridae; Pentapetalae; Caryophyllales; Cactineae; Cactaceae; Opuntioideae; Opuntia	.	.	.	.	KAJ8434164.1^KAJ8434164.1^Q:187-8,H:183-242^90%ID^E:3.76e-21^.^.	.	.	.	.	.	.	.	GO:0016020^cellular_component^membrane`GO:0008270^molecular_function^zinc ion binding	.	.	.	.
DN2791_c1_g1	TRINITY_DN2791_c1_g1_i1	A0A7C8ZSE4_OPUST^A0A7C8ZSE4_OPUST^Q:354-1808,H:1-484^89.7%ID^E:3.86e-296^RecName: Full=RING-CH-type domain-containing protein {ECO:0000259|PROSITE:PS51292};^Eukaryota; Viridiplantae; Streptophyta; Embryophyta; Tracheophyta; Spermatophyta; Magnoliopsida; eudicotyledons; Gunneridae; Pentapetalae; Caryophyllales; Cactineae; Cactaceae; Opuntioideae; Opuntia	.	TRINITY_DN2791_c1_g1_i1.p1	354-1811[+]	A0A7C8ZSE4_OPUST^A0A7C8ZSE4_OPUST^Q:1-485,H:1-484^89.7%ID^E:6.04e-299^RecName: Full=RING-CH-type domain-containing protein {ECO:0000259|PROSITE:PS51292};^Eukaryota; Viridiplantae; Streptophyta; Embryophyta; Tracheophyta; Spermatophyta; Magnoliopsida; eudicotyledons; Gunneridae; Pentapetalae; Caryophyllales; Cactineae; Cactaceae; Opuntioideae; Opuntia	KAJ8430510.1^KAJ8430510.1^Q:354-1841,H:1-500^91.6%ID^E:2.05999999998488e-313^.^.	KAJ8430510.1^KAJ8430510.1^Q:1-485,H:1-489^91.6%ID^E:1.75e-308^.^.	KAJ8430510.1^KAJ8430510.1^Q:1-485,H:1-489^91.6%ID^E:4.65e-307^.^.	PF12906.10^RINGv^RING-variant domain^256-303^E:1.6e-11	.	.	.	.	GO:0016020^cellular_component^membrane`GO:0008270^molecular_function^zinc ion binding	GO:0016020^cellular_component^membrane`GO:0008270^molecular_function^zinc ion binding	GO:0008270^molecular_function^zinc ion binding	.	.
DN2791_c1_g1	TRINITY_DN2791_c1_g1_i11	A0A7C8ZSE4_OPUST^A0A7C8ZSE4_OPUST^Q:354-2306,H:1-484^63.7%ID^E:4.67e-250^RecName: Full=RING-CH-type domain-containing protein {ECO:0000259|PROSITE:PS51292};^Eukaryota; Viridiplantae; Streptophyta; Embryophyta; Tracheophyta; Spermatophyta; Magnoliopsida; eudicotyledons; Gunneridae; Pentapetalae; Caryophyllales; Cactineae; Cactaceae; Opuntioideae; Opuntia	.	TRINITY_DN2791_c1_g1_i11.p1	354-1541[+]	A0A7C8ZSE4_OPUST^A0A7C8ZSE4_OPUST^Q:1-394,H:1-391^90.1%ID^E:1.71e-242^RecName: Full=RING-CH-type domain-containing protein {ECO:0000259|PROSITE:PS51292};^Eukaryota; Viridiplantae; Streptophyta; Embryophyta; Tracheophyta; Spermatophyta; Magnoliopsida; eudicotyledons; Gunneridae; Pentapetalae; Caryophyllales; Cactineae; Cactaceae; Opuntioideae; Opuntia	KAJ8430510.1^KAJ8430510.1^Q:354-2339,H:1-500^66.8%ID^E:5.85e-272^.^.	KAJ8430510.1^KAJ8430510.1^Q:1-393,H:1-393^91.9%ID^E:9.03e-248^.^.	KAJ8430510.1^KAJ8430510.1^Q:1-393,H:1-393^91.9%ID^E:2.4e-246^.^.	PF12906.10^RINGv^RING-variant domain^256-303^E:1.2e-11	.	.	.	.	GO:0016020^cellular_component^membrane`GO:0008270^molecular_function^zinc ion binding	GO:0016020^cellular_component^membrane`GO:0008270^molecular_function^zinc ion binding	GO:0008270^molecular_function^zinc ion binding	.	.
DN2791_c1_g1	TRINITY_DN2791_c1_g1_i3	A0A7C8ZSE4_OPUST^A0A7C8ZSE4_OPUST^Q:354-1355,H:1-332^89.5%ID^E:2.04e-195^RecName: Full=RING-CH-type domain-containing protein {ECO:0000259|PROSITE:PS51292};^Eukaryota; Viridiplantae; Streptophyta; Embryophyta; Tracheophyta; Spermatophyta; Magnoliopsida; eudicotyledons; Gunneridae; Pentapetalae; Caryophyllales; Cactineae; Cactaceae; Opuntioideae; Opuntia	.	TRINITY_DN2791_c1_g1_i3.p1	354-1367[+]	A0A7C8ZSE4_OPUST^A0A7C8ZSE4_OPUST^Q:1-337,H:1-334^89.3%ID^E:4.04e-202^RecName: Full=RING-CH-type domain-containing protein {ECO:0000259|PROSITE:PS51292};^Eukaryota; Viridiplantae; Streptophyta; Embryophyta; Tracheophyta; Spermatophyta; Magnoliopsida; eudicotyledons; Gunneridae; Pentapetalae; Caryophyllales; Cactineae; Cactaceae; Opuntioideae; Opuntia	KAJ8430510.1^KAJ8430510.1^Q:354-1364,H:1-337^91.1%ID^E:4.18e-201^.^.	KAJ8430510.1^KAJ8430510.1^Q:1-337,H:1-337^91.1%ID^E:1.5e-207^.^.	KAJ8430510.1^KAJ8430510.1^Q:1-337,H:1-337^91.1%ID^E:3.98e-206^.^.	PF12906.10^RINGv^RING-variant domain^256-303^E:9.4e-12	.	.	.	.	GO:0016020^cellular_component^membrane`GO:0008270^molecular_function^zinc ion binding	GO:0016020^cellular_component^membrane`GO:0008270^molecular_function^zinc ion binding	GO:0008270^molecular_function^zinc ion binding	.	.
DN2791_c1_g1	TRINITY_DN2791_c1_g1_i5	A0A7C8ZSE4_OPUST^A0A7C8ZSE4_OPUST^Q:354-1829,H:1-425^72.6%ID^E:6.46e-220^RecName: Full=RING-CH-type domain-containing protein {ECO:0000259|PROSITE:PS51292};^Eukaryota; Viridiplantae; Streptophyta; Embryophyta; Tracheophyta; Spermatophyta; Magnoliopsida; eudicotyledons; Gunneridae; Pentapetalae; Caryophyllales; Cactineae; Cactaceae; Opuntioideae; Opuntia	.	TRINITY_DN2791_c1_g1_i5.p1	354-1460[+]	A0A7C8ZSE4_OPUST^A0A7C8ZSE4_OPUST^Q:1-361,H:1-358^90%ID^E:5.51e-220^RecName: Full=RING-CH-type domain-containing protein {ECO:0000259|PROSITE:PS51292};^Eukaryota; Viridiplantae; Streptophyta; Embryophyta; Tracheophyta; Spermatophyta; Magnoliopsida; eudicotyledons; Gunneridae; Pentapetalae; Caryophyllales; Cactineae; Cactaceae; Opuntioideae; Opuntia	KAJ8430510.1^KAJ8430510.1^Q:354-1829,H:1-432^74.6%ID^E:3.62e-228^.^.	KAJ8430510.1^KAJ8430510.1^Q:1-361,H:1-361^91.7%ID^E:2.04e-225^.^.	KAJ8430510.1^KAJ8430510.1^Q:1-361,H:1-361^91.7%ID^E:5.43e-224^.^.	PF12906.10^RINGv^RING-variant domain^256-303^E:1.1e-11	.	.	.	.	GO:0016020^cellular_component^membrane`GO:0008270^molecular_function^zinc ion binding	GO:0016020^cellular_component^membrane`GO:0008270^molecular_function^zinc ion binding	GO:0008270^molecular_function^zinc ion binding	.	.
DN2791_c1_g1	TRINITY_DN2791_c1_g1_i6	A0A7C8ZSE4_OPUST^A0A7C8ZSE4_OPUST^Q:354-1457,H:1-365^88.6%ID^E:2.41e-215^RecName: Full=RING-CH-type domain-containing protein {ECO:0000259|PROSITE:PS51292};^Eukaryota; Viridiplantae; Streptophyta; Embryophyta; Tracheophyta; Spermatophyta; Magnoliopsida; eudicotyledons; Gunneridae; Pentapetalae; Caryophyllales; Cactineae; Cactaceae; Opuntioideae; Opuntia	.	TRINITY_DN2791_c1_g1_i6.p1	354-1460[+]	A0A7C8ZSE4_OPUST^A0A7C8ZSE4_OPUST^Q:1-361,H:1-358^90%ID^E:5.51e-220^RecName: Full=RING-CH-type domain-containing protein {ECO:0000259|PROSITE:PS51292};^Eukaryota; Viridiplantae; Streptophyta; Embryophyta; Tracheophyta; Spermatophyta; Magnoliopsida; eudicotyledons; Gunneridae; Pentapetalae; Caryophyllales; Cactineae; Cactaceae; Opuntioideae; Opuntia	KAJ8430510.1^KAJ8430510.1^Q:354-1436,H:1-361^91.7%ID^E:1.93e-220^.^.	KAJ8430510.1^KAJ8430510.1^Q:1-361,H:1-361^91.7%ID^E:2.04e-225^.^.	KAJ8430510.1^KAJ8430510.1^Q:1-361,H:1-361^91.7%ID^E:5.43e-224^.^.	PF12906.10^RINGv^RING-variant domain^256-303^E:1.1e-11	.	.	.	.	GO:0016020^cellular_component^membrane`GO:0008270^molecular_function^zinc ion binding	GO:0016020^cellular_component^membrane`GO:0008270^molecular_function^zinc ion binding	GO:0008270^molecular_function^zinc ion binding	.	.
DN2791_c1_g1	TRINITY_DN2791_c1_g1_i6	A0A7C8ZSE4_OPUST^A0A7C8ZSE4_OPUST^Q:354-1457,H:1-365^88.6%ID^E:2.41e-215^RecName: Full=RING-CH-type domain-containing protein {ECO:0000259|PROSITE:PS51292};^Eukaryota; Viridiplantae; Streptophyta; Embryophyta; Tracheophyta; Spermatophyta; Magnoliopsida; eudicotyledons; Gunneridae; Pentapetalae; Caryophyllales; Cactineae; Cactaceae; Opuntioideae; Opuntia	.	TRINITY_DN2791_c1_g1_i6.p2	1525-1890[+]	A0A7C8ZSE4_OPUST^A0A7C8ZSE4_OPUST^Q:1-121,H:362-484^88.6%ID^E:1.63e-60^RecName: Full=RING-CH-type domain-containing protein {ECO:0000259|PROSITE:PS51292};^Eukaryota; Viridiplantae; Streptophyta; Embryophyta; Tracheophyta; Spermatophyta; Magnoliopsida; eudicotyledons; Gunneridae; Pentapetalae; Caryophyllales; Cactineae; Cactaceae; Opuntioideae; Opuntia	KAJ8430510.1^KAJ8430510.1^Q:354-1436,H:1-361^91.7%ID^E:1.93e-220^.^.	KAJ8430510.1^KAJ8430510.1^Q:1-121,H:365-489^91.2%ID^E:2.88e-64^.^.	KAJ8430510.1^KAJ8430510.1^Q:1-121,H:365-489^91.2%ID^E:7.65e-63^.^.	.	.	.	.	.	GO:0016020^cellular_component^membrane`GO:0008270^molecular_function^zinc ion binding	GO:0016020^cellular_component^membrane`GO:0008270^molecular_function^zinc ion binding	.	.	.
DN2791_c1_g1	TRINITY_DN2791_c1_g1_i8	A0A7C8ZSE4_OPUST^A0A7C8ZSE4_OPUST^Q:354-1808,H:1-486^87.9%ID^E:2.47e-291^RecName: Full=RING-CH-type domain-containing protein {ECO:0000259|PROSITE:PS51292};^Eukaryota; Viridiplantae; Streptophyta; Embryophyta; Tracheophyta; Spermatophyta; Magnoliopsida; eudicotyledons; Gunneridae; Pentapetalae; Caryophyllales; Cactineae; Cactaceae; Opuntioideae; Opuntia	.	TRINITY_DN2791_c1_g1_i8.p1	354-1841[+]	A0A7C8ZSE4_OPUST^A0A7C8ZSE4_OPUST^Q:1-485,H:1-486^87.9%ID^E:1.91e-293^RecName: Full=RING-CH-type domain-containing protein {ECO:0000259|PROSITE:PS51292};^Eukaryota; Viridiplantae; Streptophyta; Embryophyta; Tracheophyta; Spermatophyta; Magnoliopsida; eudicotyledons; Gunneridae; Pentapetalae; Caryophyllales; Cactineae; Cactaceae; Opuntioideae; Opuntia	KAJ8430510.1^KAJ8430510.1^Q:354-1754,H:1-471^91.5%ID^E:1.8e-294^.^.	KAJ8430510.1^KAJ8430510.1^Q:1-467,H:1-471^91.5%ID^E:3.95e-296^.^.	KAJ8430510.1^KAJ8430510.1^Q:1-467,H:1-471^91.5%ID^E:1.05e-294^.^.	PF12906.10^RINGv^RING-variant domain^256-303^E:1.6e-11	.	.	.	.	GO:0016020^cellular_component^membrane`GO:0008270^molecular_function^zinc ion binding	GO:0016020^cellular_component^membrane`GO:0008270^molecular_function^zinc ion binding	GO:0008270^molecular_function^zinc ion binding	.	.
DN2791_c1_g1	TRINITY_DN2791_c1_g1_i9	A0A7C8ZSE4_OPUST^A0A7C8ZSE4_OPUST^Q:354-1535,H:1-391^90.1%ID^E:2.02e-237^RecName: Full=RING-CH-type domain-containing protein {ECO:0000259|PROSITE:PS51292};^Eukaryota; Viridiplantae; Streptophyta; Embryophyta; Tracheophyta; Spermatophyta; Magnoliopsida; eudicotyledons; Gunneridae; Pentapetalae; Caryophyllales; Cactineae; Cactaceae; Opuntioideae; Opuntia	.	TRINITY_DN2791_c1_g1_i9.p1	354-1541[+]	A0A7C8ZSE4_OPUST^A0A7C8ZSE4_OPUST^Q:1-394,H:1-391^90.1%ID^E:1.71e-242^RecName: Full=RING-CH-type domain-containing protein {ECO:0000259|PROSITE:PS51292};^Eukaryota; Viridiplantae; Streptophyta; Embryophyta; Tracheophyta; Spermatophyta; Magnoliopsida; eudicotyledons; Gunneridae; Pentapetalae; Caryophyllales; Cactineae; Cactaceae; Opuntioideae; Opuntia	KAJ8430510.1^KAJ8430510.1^Q:354-1532,H:1-393^91.9%ID^E:3.96e-243^.^.	KAJ8430510.1^KAJ8430510.1^Q:1-393,H:1-393^91.9%ID^E:9.03e-248^.^.	KAJ8430510.1^KAJ8430510.1^Q:1-393,H:1-393^91.9%ID^E:2.4e-246^.^.	PF12906.10^RINGv^RING-variant domain^256-303^E:1.2e-11	.	.	.	.	GO:0016020^cellular_component^membrane`GO:0008270^molecular_function^zinc ion binding	GO:0016020^cellular_component^membrane`GO:0008270^molecular_function^zinc ion binding	GO:0008270^molecular_function^zinc ion binding	.	.
DN2771_c0_g1	TRINITY_DN2771_c0_g1_i1	A0A5K1E867_9MAGN^A0A5K1E867_9MAGN^Q:185-268,H:1-28^89.3%ID^E:1.5e-11^SubName: Full=Uncharacterized protein {ECO:0000313|EMBL:VVW47272.1};^Eukaryota; Viridiplantae; Streptophyta; Embryophyta; Tracheophyta; Spermatophyta; Magnoliopsida; Nymphaeales; Nymphaeaceae; Nymphaea	.	.	.	.	CAI0441847.1^CAI0441847.1^Q:3-260,H:178-269^50%ID^E:6.65e-14^.^.	.	.	.	.	.	.	.	.	.	.	.	.
DN2733_c0_g1	TRINITY_DN2733_c0_g1_i1	A0A803L805_CHEQI^A0A803L805_CHEQI^Q:1506-250,H:137-576^43.5%ID^E:9.51e-79^RecName: Full=Nuclease associated modular domain-containing protein {ECO:0000259|Pfam:PF07460};^Eukaryota; Viridiplantae; Streptophyta; Embryophyta; Tracheophyta; Spermatophyta; Magnoliopsida; eudicotyledons; Gunneridae; Pentapetalae; Caryophyllales; Chenopodiaceae; Chenopodioideae; Atripliceae; Chenopodium	.	TRINITY_DN2733_c0_g1_i1.p1	241-1446[-]	A0A803L805_CHEQI^A0A803L805_CHEQI^Q:35-399,H:188-576^44.6%ID^E:1.71e-80^RecName: Full=Nuclease associated modular domain-containing protein {ECO:0000259|Pfam:PF07460};^Eukaryota; Viridiplantae; Streptophyta; Embryophyta; Tracheophyta; Spermatophyta; Magnoliopsida; eudicotyledons; Gunneridae; Pentapetalae; Caryophyllales; Chenopodiaceae; Chenopodioideae; Atripliceae; Chenopodium	KAJ8447543.1^KAJ8447543.1^Q:1407-403,H:367-695^86.3%ID^E:1.39e-169^.^.	KAJ8447543.1^KAJ8447543.1^Q:14-348,H:367-695^86.3%ID^E:3.17e-180^.^.	KAJ8447543.1^KAJ8447543.1^Q:14-348,H:367-695^86.3%ID^E:8.42e-179^.^.	.	.	.	.	.	GO:0003677^molecular_function^DNA binding	GO:0003677^molecular_function^DNA binding	.	.	.
DN2733_c0_g1	TRINITY_DN2733_c0_g1_i1	A0A803L805_CHEQI^A0A803L805_CHEQI^Q:1506-250,H:137-576^43.5%ID^E:9.51e-79^RecName: Full=Nuclease associated modular domain-containing protein {ECO:0000259|Pfam:PF07460};^Eukaryota; Viridiplantae; Streptophyta; Embryophyta; Tracheophyta; Spermatophyta; Magnoliopsida; eudicotyledons; Gunneridae; Pentapetalae; Caryophyllales; Chenopodiaceae; Chenopodioideae; Atripliceae; Chenopodium	.	TRINITY_DN2733_c0_g1_i1.p2	1535-2188[-]	A0A7C9ABL1_OPUST^A0A7C9ABL1_OPUST^Q:49-200,H:1-150^72.7%ID^E:8.06e-63^RecName: Full=Nuclease associated modular domain-containing protein {ECO:0000259|Pfam:PF07460};^Eukaryota; Viridiplantae; Streptophyta; Embryophyta; Tracheophyta; Spermatophyta; Magnoliopsida; eudicotyledons; Gunneridae; Pentapetalae; Caryophyllales; Cactineae; Cactaceae; Opuntioideae; Opuntia	KAJ8447543.1^KAJ8447543.1^Q:1407-403,H:367-695^86.3%ID^E:1.39e-169^.^.	KAJ8447543.1^KAJ8447543.1^Q:10-200,H:2-194^93.3%ID^E:7.54e-112^.^.	KAJ8447543.1^KAJ8447543.1^Q:10-200,H:2-194^93.3%ID^E:2.01e-110^.^.	.	.	.	.	.	GO:0003677^molecular_function^DNA binding	GO:0003677^molecular_function^DNA binding	.	.	.
DN2733_c0_g1	TRINITY_DN2733_c0_g1_i18	A0A7C9ADX2_OPUST^A0A7C9ADX2_OPUST^Q:1065-559,H:1-169^81.1%ID^E:1.28e-87^RecName: Full=Nuclease associated modular domain-containing protein {ECO:0000259|Pfam:PF07460};^Eukaryota; Viridiplantae; Streptophyta; Embryophyta; Tracheophyta; Spermatophyta; Magnoliopsida; eudicotyledons; Gunneridae; Pentapetalae; Caryophyllales; Cactineae; Cactaceae; Opuntioideae; Opuntia	.	TRINITY_DN2733_c0_g1_i18.p1	490-1065[-]	A0A7C9ADX2_OPUST^A0A7C9ADX2_OPUST^Q:1-169,H:1-169^81.1%ID^E:6.32e-91^RecName: Full=Nuclease associated modular domain-containing protein {ECO:0000259|Pfam:PF07460};^Eukaryota; Viridiplantae; Streptophyta; Embryophyta; Tracheophyta; Spermatophyta; Magnoliopsida; eudicotyledons; Gunneridae; Pentapetalae; Caryophyllales; Cactineae; Cactaceae; Opuntioideae; Opuntia	KAJ8447544.1^KAJ8447544.1^Q:1071-565,H:15-185^86.5%ID^E:5.34e-87^.^.	KAJ8447544.1^KAJ8447544.1^Q:1-167,H:17-185^87.6%ID^E:9.28e-90^.^.	KAJ8447544.1^KAJ8447544.1^Q:1-167,H:17-185^87.6%ID^E:2.47e-88^.^.	PF07460.14^NUMOD3^NUMOD3 motif^129-154^E:3.8e-08	.	.	.	.	GO:0003677^molecular_function^DNA binding	GO:0003677^molecular_function^DNA binding	GO:0003677^molecular_function^DNA binding	.	.
DN2733_c0_g1	TRINITY_DN2733_c0_g1_i18	A0A7C9ADX2_OPUST^A0A7C9ADX2_OPUST^Q:1065-559,H:1-169^81.1%ID^E:1.28e-87^RecName: Full=Nuclease associated modular domain-containing protein {ECO:0000259|Pfam:PF07460};^Eukaryota; Viridiplantae; Streptophyta; Embryophyta; Tracheophyta; Spermatophyta; Magnoliopsida; eudicotyledons; Gunneridae; Pentapetalae; Caryophyllales; Cactineae; Cactaceae; Opuntioideae; Opuntia	.	TRINITY_DN2733_c0_g1_i18.p2	3-485[-]	G5DWT5_SILLA^G5DWT5_SILLA^Q:70-161,H:178-276^59.6%ID^E:5.31e-28^RecName: Full=Nuclease associated modular domain-containing protein {ECO:0000259|Pfam:PF07460};^Eukaryota; Viridiplantae; Streptophyta; Embryophyta; Tracheophyta; Spermatophyta; Magnoliopsida; eudicotyledons; Gunneridae; Pentapetalae; Caryophyllales; Caryophyllaceae; Sileneae; Silene; Silene subgen. Behenantha; Silene sect. Melandrium	KAJ8447544.1^KAJ8447544.1^Q:1071-565,H:15-185^86.5%ID^E:5.34e-87^.^.	KAJ8447544.1^KAJ8447544.1^Q:27-161,H:190-327^71.4%ID^E:9.19e-56^.^.	KAJ8447544.1^KAJ8447544.1^Q:27-161,H:190-327^71.4%ID^E:2.44e-54^.^.	.	.	.	.	.	GO:0003677^molecular_function^DNA binding	GO:0003677^molecular_function^DNA binding	.	.	.
DN2733_c0_g1	TRINITY_DN2733_c0_g1_i22	A0A7C9ADX2_OPUST^A0A7C9ADX2_OPUST^Q:2329-1829,H:1-167^82.6%ID^E:1.17e-83^RecName: Full=Nuclease associated modular domain-containing protein {ECO:0000259|Pfam:PF07460};^Eukaryota; Viridiplantae; Streptophyta; Embryophyta; Tracheophyta; Spermatophyta; Magnoliopsida; eudicotyledons; Gunneridae; Pentapetalae; Caryophyllales; Cactineae; Cactaceae; Opuntioideae; Opuntia	.	TRINITY_DN2733_c0_g1_i22.p1	241-1518[-]	A0A803L805_CHEQI^A0A803L805_CHEQI^Q:35-423,H:188-576^42.4%ID^E:4.83e-76^RecName: Full=Nuclease associated modular domain-containing protein {ECO:0000259|Pfam:PF07460};^Eukaryota; Viridiplantae; Streptophyta; Embryophyta; Tracheophyta; Spermatophyta; Magnoliopsida; eudicotyledons; Gunneridae; Pentapetalae; Caryophyllales; Chenopodiaceae; Chenopodioideae; Atripliceae; Chenopodium	KAJ8447543.1^KAJ8447543.1^Q:1527-466,H:345-704^85.3%ID^E:1.7e-187^.^.	KAJ8447543.1^KAJ8447543.1^Q:14-351,H:367-704^89.3%ID^E:3.93e-193^.^.	KAJ8447543.1^KAJ8447543.1^Q:14-351,H:367-704^89.3%ID^E:1.05e-191^.^.	.	.	.	.	.	GO:0003677^molecular_function^DNA binding	GO:0003677^molecular_function^DNA binding	.	.	.
DN2733_c0_g1	TRINITY_DN2733_c0_g1_i22	A0A7C9ADX2_OPUST^A0A7C9ADX2_OPUST^Q:2329-1829,H:1-167^82.6%ID^E:1.17e-83^RecName: Full=Nuclease associated modular domain-containing protein {ECO:0000259|Pfam:PF07460};^Eukaryota; Viridiplantae; Streptophyta; Embryophyta; Tracheophyta; Spermatophyta; Magnoliopsida; eudicotyledons; Gunneridae; Pentapetalae; Caryophyllales; Cactineae; Cactaceae; Opuntioideae; Opuntia	.	TRINITY_DN2733_c0_g1_i22.p2	1796-2329[-]	A0A7C9ADX2_OPUST^A0A7C9ADX2_OPUST^Q:1-167,H:1-167^82.6%ID^E:8.94e-92^RecName: Full=Nuclease associated modular domain-containing protein {ECO:0000259|Pfam:PF07460};^Eukaryota; Viridiplantae; Streptophyta; Embryophyta; Tracheophyta; Spermatophyta; Magnoliopsida; eudicotyledons; Gunneridae; Pentapetalae; Caryophyllales; Cactineae; Cactaceae; Opuntioideae; Opuntia	KAJ8447543.1^KAJ8447543.1^Q:1527-466,H:345-704^85.3%ID^E:1.7e-187^.^.	KAJ8447544.1^KAJ8447544.1^Q:1-170,H:17-188^88.4%ID^E:5.72e-93^.^.	KAJ8447544.1^KAJ8447544.1^Q:1-170,H:17-188^88.4%ID^E:1.52e-91^.^.	PF07460.14^NUMOD3^NUMOD3 motif^129-154^E:3.4e-08	.	.	.	.	GO:0003677^molecular_function^DNA binding	GO:0003677^molecular_function^DNA binding	GO:0003677^molecular_function^DNA binding	.	.
DN2733_c0_g1	TRINITY_DN2733_c0_g1_i27	A0A0K9Q9P7_SPIOL^A0A0K9Q9P7_SPIOL^Q:2889-244,H:1-573^33.5%ID^E:2.24e-100^RecName: Full=Nuclease associated modular domain-containing protein {ECO:0000259|Pfam:PF07460};^Eukaryota; Viridiplantae; Streptophyta; Embryophyta; Tracheophyta; Spermatophyta; Magnoliopsida; eudicotyledons; Gunneridae; Pentapetalae; Caryophyllales; Chenopodiaceae; Chenopodioideae; Anserineae; Spinacia	.	TRINITY_DN2733_c0_g1_i27.p1	241-2889[-]	A0A0K9Q9P7_SPIOL^A0A0K9Q9P7_SPIOL^Q:1-882,H:1-573^33.5%ID^E:3.51e-102^RecName: Full=Nuclease associated modular domain-containing protein {ECO:0000259|Pfam:PF07460};^Eukaryota; Viridiplantae; Streptophyta; Embryophyta; Tracheophyta; Spermatophyta; Magnoliopsida; eudicotyledons; Gunneridae; Pentapetalae; Caryophyllales; Chenopodiaceae; Chenopodioideae; Anserineae; Spinacia	KAJ8447543.1^KAJ8447543.1^Q:2895-466,H:41-704^74.7%ID^E:0^.^.	KAJ8447543.1^KAJ8447543.1^Q:1-808,H:43-704^74.9%ID^E:0^.^.	KAJ8447543.1^KAJ8447543.1^Q:1-808,H:43-704^74.9%ID^E:0^.^.	PF07460.14^NUMOD3^NUMOD3 motif^132-156^E:0.017	.	.	.	.	GO:0003677^molecular_function^DNA binding	GO:0003677^molecular_function^DNA binding	GO:0003677^molecular_function^DNA binding	.	.
DN2733_c0_g1	TRINITY_DN2733_c0_g1_i29	G5DWT5_SILLA^G5DWT5_SILLA^Q:1081-782,H:178-284^61.7%ID^E:2.15e-27^RecName: Full=Nuclease associated modular domain-containing protein {ECO:0000259|Pfam:PF07460};^Eukaryota; Viridiplantae; Streptophyta; Embryophyta; Tracheophyta; Spermatophyta; Magnoliopsida; eudicotyledons; Gunneridae; Pentapetalae; Caryophyllales; Caryophyllaceae; Sileneae; Silene; Silene subgen. Behenantha; Silene sect. Melandrium	.	TRINITY_DN2733_c0_g1_i29.p1	758-1126[-]	G5DWT5_SILLA^G5DWT5_SILLA^Q:16-115,H:178-284^61.7%ID^E:1.34e-30^RecName: Full=Nuclease associated modular domain-containing protein {ECO:0000259|Pfam:PF07460};^Eukaryota; Viridiplantae; Streptophyta; Embryophyta; Tracheophyta; Spermatophyta; Magnoliopsida; eudicotyledons; Gunneridae; Pentapetalae; Caryophyllales; Caryophyllaceae; Sileneae; Silene; Silene subgen. Behenantha; Silene sect. Melandrium	KAJ8447543.1^KAJ8447543.1^Q:1126-782,H:210-322^88.7%ID^E:1.65e-49^.^.	KAJ8447543.1^KAJ8447543.1^Q:1-115,H:210-322^88.7%ID^E:3.24e-53^.^.	KAJ8447543.1^KAJ8447543.1^Q:1-115,H:210-322^88.7%ID^E:8.61e-52^.^.	.	.	.	.	.	GO:0003677^molecular_function^DNA binding	GO:0003677^molecular_function^DNA binding	.	.	.
DN2733_c0_g1	TRINITY_DN2733_c0_g1_i30	G5DWT5_SILLA^G5DWT5_SILLA^Q:428-69,H:165-277^56.6%ID^E:2.12e-28^RecName: Full=Nuclease associated modular domain-containing protein {ECO:0000259|Pfam:PF07460};^Eukaryota; Viridiplantae; Streptophyta; Embryophyta; Tracheophyta; Spermatophyta; Magnoliopsida; eudicotyledons; Gunneridae; Pentapetalae; Caryophyllales; Caryophyllaceae; Sileneae; Silene; Silene subgen. Behenantha; Silene sect. Melandrium	.	TRINITY_DN2733_c0_g1_i30.p1	3-425[-]	G5DWT5_SILLA^G5DWT5_SILLA^Q:1-119,H:166-277^57%ID^E:3.59e-31^RecName: Full=Nuclease associated modular domain-containing protein {ECO:0000259|Pfam:PF07460};^Eukaryota; Viridiplantae; Streptophyta; Embryophyta; Tracheophyta; Spermatophyta; Magnoliopsida; eudicotyledons; Gunneridae; Pentapetalae; Caryophyllales; Caryophyllaceae; Sileneae; Silene; Silene subgen. Behenantha; Silene sect. Melandrium	KAJ8447543.1^KAJ8447543.1^Q:494-3,H:323-486^90.9%ID^E:4.6e-86^.^.	KAJ8447543.1^KAJ8447543.1^Q:1-141,H:346-486^90.8%ID^E:4.55e-75^.^.	KAJ8447543.1^KAJ8447543.1^Q:1-141,H:346-486^90.8%ID^E:1.21e-73^.^.	.	.	.	.	.	GO:0003677^molecular_function^DNA binding	GO:0003677^molecular_function^DNA binding	.	.	.
DN2733_c0_g1	TRINITY_DN2733_c0_g1_i31	A0A0K9Q9P7_SPIOL^A0A0K9Q9P7_SPIOL^Q:2889-244,H:1-573^33.1%ID^E:1.61e-95^RecName: Full=Nuclease associated modular domain-containing protein {ECO:0000259|Pfam:PF07460};^Eukaryota; Viridiplantae; Streptophyta; Embryophyta; Tracheophyta; Spermatophyta; Magnoliopsida; eudicotyledons; Gunneridae; Pentapetalae; Caryophyllales; Chenopodiaceae; Chenopodioideae; Anserineae; Spinacia	.	TRINITY_DN2733_c0_g1_i31.p1	241-3033[-]	A0A0K9Q9P7_SPIOL^A0A0K9Q9P7_SPIOL^Q:49-930,H:1-573^33.1%ID^E:5.49e-99^RecName: Full=Nuclease associated modular domain-containing protein {ECO:0000259|Pfam:PF07460};^Eukaryota; Viridiplantae; Streptophyta; Embryophyta; Tracheophyta; Spermatophyta; Magnoliopsida; eudicotyledons; Gunneridae; Pentapetalae; Caryophyllales; Chenopodiaceae; Chenopodioideae; Anserineae; Spinacia	KAJ8447543.1^KAJ8447543.1^Q:3006-466,H:2-704^76%ID^E:0^.^.	KAJ8447543.1^KAJ8447543.1^Q:10-856,H:2-704^76%ID^E:0^.^.	KAJ8447543.1^KAJ8447543.1^Q:10-856,H:2-704^76%ID^E:0^.^.	PF07460.14^NUMOD3^NUMOD3 motif^180-204^E:0.018	.	.	.	.	GO:0003677^molecular_function^DNA binding	GO:0003677^molecular_function^DNA binding	GO:0003677^molecular_function^DNA binding	.	.
DN2733_c0_g1	TRINITY_DN2733_c0_g1_i34	G5DWT5_SILLA^G5DWT5_SILLA^Q:980-3,H:1-333^60.6%ID^E:1.33e-116^RecName: Full=Nuclease associated modular domain-containing protein {ECO:0000259|Pfam:PF07460};^Eukaryota; Viridiplantae; Streptophyta; Embryophyta; Tracheophyta; Spermatophyta; Magnoliopsida; eudicotyledons; Gunneridae; Pentapetalae; Caryophyllales; Caryophyllaceae; Sileneae; Silene; Silene subgen. Behenantha; Silene sect. Melandrium	.	TRINITY_DN2733_c0_g1_i34.p1	3-980[-]	G5DWT5_SILLA^G5DWT5_SILLA^Q:1-326,H:1-333^60.6%ID^E:1.87e-117^RecName: Full=Nuclease associated modular domain-containing protein {ECO:0000259|Pfam:PF07460};^Eukaryota; Viridiplantae; Streptophyta; Embryophyta; Tracheophyta; Spermatophyta; Magnoliopsida; eudicotyledons; Gunneridae; Pentapetalae; Caryophyllales; Caryophyllaceae; Sileneae; Silene; Silene subgen. Behenantha; Silene sect. Melandrium	KAJ8447544.1^KAJ8447544.1^Q:986-6,H:15-385^77.2%ID^E:7.01e-181^.^.	KAJ8447544.1^KAJ8447544.1^Q:1-325,H:17-385^77.6%ID^E:3.42e-181^.^.	KAJ8447544.1^KAJ8447544.1^Q:1-325,H:17-385^77.6%ID^E:9.1e-180^.^.	PF07460.14^NUMOD3^NUMOD3 motif^129-154^E:7e-08	.	.	.	.	GO:0003677^molecular_function^DNA binding	GO:0003677^molecular_function^DNA binding	GO:0003677^molecular_function^DNA binding	.	.
DN2733_c0_g1	TRINITY_DN2733_c0_g1_i36	A0A0K9Q9P7_SPIOL^A0A0K9Q9P7_SPIOL^Q:1953-244,H:1-573^44.3%ID^E:7.58e-114^RecName: Full=Nuclease associated modular domain-containing protein {ECO:0000259|Pfam:PF07460};^Eukaryota; Viridiplantae; Streptophyta; Embryophyta; Tracheophyta; Spermatophyta; Magnoliopsida; eudicotyledons; Gunneridae; Pentapetalae; Caryophyllales; Chenopodiaceae; Chenopodioideae; Anserineae; Spinacia	.	TRINITY_DN2733_c0_g1_i36.p1	241-2097[-]	A0A0K9Q9P7_SPIOL^A0A0K9Q9P7_SPIOL^Q:49-618,H:1-573^44.3%ID^E:1.7e-119^RecName: Full=Nuclease associated modular domain-containing protein {ECO:0000259|Pfam:PF07460};^Eukaryota; Viridiplantae; Streptophyta; Embryophyta; Tracheophyta; Spermatophyta; Magnoliopsida; eudicotyledons; Gunneridae; Pentapetalae; Caryophyllales; Chenopodiaceae; Chenopodioideae; Anserineae; Spinacia	KAJ8447543.1^KAJ8447543.1^Q:2070-403,H:2-695^70.9%ID^E:4.01e-297^.^.	KAJ8447543.1^KAJ8447543.1^Q:10-565,H:2-695^70.9%ID^E:1.75e-305^.^.	KAJ8447543.1^KAJ8447543.1^Q:10-565,H:2-695^70.9%ID^E:4.66e-304^.^.	PF07460.14^NUMOD3^NUMOD3 motif^180-204^E:0.011	.	.	.	.	GO:0003677^molecular_function^DNA binding	GO:0003677^molecular_function^DNA binding	GO:0003677^molecular_function^DNA binding	.	.
DN2733_c0_g1	TRINITY_DN2733_c0_g1_i39	A0A7C9ABL1_OPUST^A0A7C9ABL1_OPUST^Q:1795-1346,H:1-150^80.7%ID^E:3.15e-72^RecName: Full=Nuclease associated modular domain-containing protein {ECO:0000259|Pfam:PF07460};^Eukaryota; Viridiplantae; Streptophyta; Embryophyta; Tracheophyta; Spermatophyta; Magnoliopsida; eudicotyledons; Gunneridae; Pentapetalae; Caryophyllales; Cactineae; Cactaceae; Opuntioideae; Opuntia	.	TRINITY_DN2733_c0_g1_i39.p1	1292-1795[-]	A0A7C9ABL1_OPUST^A0A7C9ABL1_OPUST^Q:1-150,H:1-150^80.7%ID^E:1.54e-78^RecName: Full=Nuclease associated modular domain-containing protein {ECO:0000259|Pfam:PF07460};^Eukaryota; Viridiplantae; Streptophyta; Embryophyta; Tracheophyta; Spermatophyta; Magnoliopsida; eudicotyledons; Gunneridae; Pentapetalae; Caryophyllales; Cactineae; Cactaceae; Opuntioideae; Opuntia	KAJ8447544.1^KAJ8447544.1^Q:449-6,H:238-385^91.9%ID^E:1.01e-77^.^.	KAJ8447544.1^KAJ8447544.1^Q:1-150,H:17-168^85.5%ID^E:7.02e-77^.^.	KAJ8447544.1^KAJ8447544.1^Q:1-150,H:17-168^85.5%ID^E:1.87e-75^.^.	PF07460.14^NUMOD3^NUMOD3 motif^129-147^E:0.00039	.	.	.	.	GO:0003677^molecular_function^DNA binding	GO:0003677^molecular_function^DNA binding	GO:0003677^molecular_function^DNA binding	.	.
DN2733_c0_g1	TRINITY_DN2733_c0_g1_i39	A0A7C9ABL1_OPUST^A0A7C9ABL1_OPUST^Q:1795-1346,H:1-150^80.7%ID^E:3.15e-72^RecName: Full=Nuclease associated modular domain-containing protein {ECO:0000259|Pfam:PF07460};^Eukaryota; Viridiplantae; Streptophyta; Embryophyta; Tracheophyta; Spermatophyta; Magnoliopsida; eudicotyledons; Gunneridae; Pentapetalae; Caryophyllales; Cactineae; Cactaceae; Opuntioideae; Opuntia	.	TRINITY_DN2733_c0_g1_i39.p2	3-479[-]	G5DWT5_SILLA^G5DWT5_SILLA^Q:1-159,H:168-333^63.1%ID^E:8.78e-55^RecName: Full=Nuclease associated modular domain-containing protein {ECO:0000259|Pfam:PF07460};^Eukaryota; Viridiplantae; Streptophyta; Embryophyta; Tracheophyta; Spermatophyta; Magnoliopsida; eudicotyledons; Gunneridae; Pentapetalae; Caryophyllales; Caryophyllaceae; Sileneae; Silene; Silene subgen. Behenantha; Silene sect. Melandrium	KAJ8447544.1^KAJ8447544.1^Q:449-6,H:238-385^91.9%ID^E:1.01e-77^.^.	KAJ8447544.1^KAJ8447544.1^Q:11-158,H:238-385^91.9%ID^E:1.48e-84^.^.	KAJ8447544.1^KAJ8447544.1^Q:11-158,H:238-385^91.9%ID^E:3.93e-83^.^.	.	.	.	.	.	GO:0003677^molecular_function^DNA binding	GO:0003677^molecular_function^DNA binding	.	.	.
DN2733_c0_g1	TRINITY_DN2733_c0_g1_i41	A0A0K9Q9P7_SPIOL^A0A0K9Q9P7_SPIOL^Q:2025-244,H:1-573^43.3%ID^E:2.79e-118^RecName: Full=Nuclease associated modular domain-containing protein {ECO:0000259|Pfam:PF07460};^Eukaryota; Viridiplantae; Streptophyta; Embryophyta; Tracheophyta; Spermatophyta; Magnoliopsida; eudicotyledons; Gunneridae; Pentapetalae; Caryophyllales; Chenopodiaceae; Chenopodioideae; Anserineae; Spinacia	.	TRINITY_DN2733_c0_g1_i41.p1	241-2025[-]	A0A0K9Q9P7_SPIOL^A0A0K9Q9P7_SPIOL^Q:1-594,H:1-573^43.3%ID^E:2.29e-119^RecName: Full=Nuclease associated modular domain-containing protein {ECO:0000259|Pfam:PF07460};^Eukaryota; Viridiplantae; Streptophyta; Embryophyta; Tracheophyta; Spermatophyta; Magnoliopsida; eudicotyledons; Gunneridae; Pentapetalae; Caryophyllales; Chenopodiaceae; Chenopodioideae; Anserineae; Spinacia	KAJ8447543.1^KAJ8447543.1^Q:2031-466,H:41-704^70.7%ID^E:9.27e-293^.^.	KAJ8447543.1^KAJ8447543.1^Q:1-520,H:43-704^70.9%ID^E:1.99e-293^.^.	KAJ8447543.1^KAJ8447543.1^Q:1-520,H:43-704^70.9%ID^E:5.3e-292^.^.	PF07460.14^NUMOD3^NUMOD3 motif^132-156^E:0.011	.	.	.	.	GO:0003677^molecular_function^DNA binding	GO:0003677^molecular_function^DNA binding	GO:0003677^molecular_function^DNA binding	.	.
DN2733_c0_g1	TRINITY_DN2733_c0_g1_i46	A0A803L805_CHEQI^A0A803L805_CHEQI^Q:1947-694,H:188-576^48.8%ID^E:2.93e-93^RecName: Full=Nuclease associated modular domain-containing protein {ECO:0000259|Pfam:PF07460};^Eukaryota; Viridiplantae; Streptophyta; Embryophyta; Tracheophyta; Spermatophyta; Magnoliopsida; eudicotyledons; Gunneridae; Pentapetalae; Caryophyllales; Chenopodiaceae; Chenopodioideae; Atripliceae; Chenopodium	.	TRINITY_DN2733_c0_g1_i46.p2	2991-3521[-]	A0A7C9ABL1_OPUST^A0A7C9ABL1_OPUST^Q:1-169,H:1-169^81.7%ID^E:8.68e-92^RecName: Full=Nuclease associated modular domain-containing protein {ECO:0000259|Pfam:PF07460};^Eukaryota; Viridiplantae; Streptophyta; Embryophyta; Tracheophyta; Spermatophyta; Magnoliopsida; eudicotyledons; Gunneridae; Pentapetalae; Caryophyllales; Cactineae; Cactaceae; Opuntioideae; Opuntia	KAJ8447544.1^KAJ8447544.1^Q:2139-655,H:190-700^86.3%ID^E:3.27e-288^.^.	KAJ8447544.1^KAJ8447544.1^Q:1-176,H:17-194^85.4%ID^E:4.28e-92^.^.	KAJ8447544.1^KAJ8447544.1^Q:1-176,H:17-194^85.4%ID^E:1.14e-90^.^.	PF07460.14^NUMOD3^NUMOD3 motif^129-154^E:3.4e-08	.	.	.	.	GO:0003677^molecular_function^DNA binding	GO:0003677^molecular_function^DNA binding	GO:0003677^molecular_function^DNA binding	.	.
DN2733_c0_g1	TRINITY_DN2733_c0_g1_i46	A0A803L805_CHEQI^A0A803L805_CHEQI^Q:1947-694,H:188-576^48.8%ID^E:2.93e-93^RecName: Full=Nuclease associated modular domain-containing protein {ECO:0000259|Pfam:PF07460};^Eukaryota; Viridiplantae; Streptophyta; Embryophyta; Tracheophyta; Spermatophyta; Magnoliopsida; eudicotyledons; Gunneridae; Pentapetalae; Caryophyllales; Chenopodiaceae; Chenopodioideae; Atripliceae; Chenopodium	.	TRINITY_DN2733_c0_g1_i46.p1	649-2217[-]	A0A803L805_CHEQI^A0A803L805_CHEQI^Q:91-508,H:188-576^48.8%ID^E:1.34e-99^RecName: Full=Nuclease associated modular domain-containing protein {ECO:0000259|Pfam:PF07460};^Eukaryota; Viridiplantae; Streptophyta; Embryophyta; Tracheophyta; Spermatophyta; Magnoliopsida; eudicotyledons; Gunneridae; Pentapetalae; Caryophyllales; Chenopodiaceae; Chenopodioideae; Atripliceae; Chenopodium	KAJ8447544.1^KAJ8447544.1^Q:2139-655,H:190-700^86.3%ID^E:3.27e-288^.^.	KAJ8447544.1^KAJ8447544.1^Q:27-521,H:190-700^86.3%ID^E:3.34e-299^.^.	KAJ8447544.1^KAJ8447544.1^Q:27-521,H:190-700^86.3%ID^E:8.87e-298^.^.	.	.	.	.	.	GO:0003677^molecular_function^DNA binding	GO:0003677^molecular_function^DNA binding	.	.	.
DN2733_c0_g1	TRINITY_DN2733_c0_g1_i8	A0A7C9ABL1_OPUST^A0A7C9ABL1_OPUST^Q:421-5,H:1-135^77%ID^E:3.05e-65^RecName: Full=Nuclease associated modular domain-containing protein {ECO:0000259|Pfam:PF07460};^Eukaryota; Viridiplantae; Streptophyta; Embryophyta; Tracheophyta; Spermatophyta; Magnoliopsida; eudicotyledons; Gunneridae; Pentapetalae; Caryophyllales; Cactineae; Cactaceae; Opuntioideae; Opuntia	.	TRINITY_DN2733_c0_g1_i8.p1	2-421[-]	A0A7C9ABL1_OPUST^A0A7C9ABL1_OPUST^Q:1-139,H:1-135^77%ID^E:4.41e-66^RecName: Full=Nuclease associated modular domain-containing protein {ECO:0000259|Pfam:PF07460};^Eukaryota; Viridiplantae; Streptophyta; Embryophyta; Tracheophyta; Spermatophyta; Magnoliopsida; eudicotyledons; Gunneridae; Pentapetalae; Caryophyllales; Cactineae; Cactaceae; Opuntioideae; Opuntia	KAJ8447543.1^KAJ8447543.1^Q:427-2,H:41-182^83.8%ID^E:7.35e-71^.^.	KAJ8447543.1^KAJ8447543.1^Q:1-140,H:43-182^85%ID^E:3.92e-71^.^.	KAJ8447543.1^KAJ8447543.1^Q:1-140,H:43-182^85%ID^E:1.04e-69^.^.	.	.	.	.	.	GO:0003677^molecular_function^DNA binding	GO:0003677^molecular_function^DNA binding	.	.	.
DN2733_c0_g2	TRINITY_DN2733_c0_g2_i1	.	.	.	.	.	.	.	.	.	.	.	.	.	.	.	.	.	.
DN2733_c1_g1	TRINITY_DN2733_c1_g1_i1	A0A7C8ZK52_OPUST^A0A7C8ZK52_OPUST^Q:799-1206,H:17-152^64.7%ID^E:2.76e-45^RecName: Full=Zinc finger PHD-type domain-containing protein {ECO:0000256|Google:ProtNLM};^Eukaryota; Viridiplantae; Streptophyta; Embryophyta; Tracheophyta; Spermatophyta; Magnoliopsida; eudicotyledons; Gunneridae; Pentapetalae; Caryophyllales; Cactineae; Cactaceae; Opuntioideae; Opuntia	.	TRINITY_DN2733_c1_g1_i1.p1	778-1212[+]	A0A7C8ZK52_OPUST^A0A7C8ZK52_OPUST^Q:8-143,H:17-152^64.7%ID^E:3.37e-49^RecName: Full=Zinc finger PHD-type domain-containing protein {ECO:0000256|Google:ProtNLM};^Eukaryota; Viridiplantae; Streptophyta; Embryophyta; Tracheophyta; Spermatophyta; Magnoliopsida; eudicotyledons; Gunneridae; Pentapetalae; Caryophyllales; Cactineae; Cactaceae; Opuntioideae; Opuntia	KAJ8447302.1^KAJ8447302.1^Q:730-1209,H:5-161^69.4%ID^E:1.28e-56^.^.	KAJ8447302.1^KAJ8447302.1^Q:8-144,H:25-161^76.4%ID^E:2.83e-61^.^.	KAJ8447302.1^KAJ8447302.1^Q:8-144,H:25-161^76.4%ID^E:7.52e-60^.^.	.	.	.	.	.	.	.	.	.	.
DN2733_c1_g1	TRINITY_DN2733_c1_g1_i2	A0A7C8ZK52_OPUST^A0A7C8ZK52_OPUST^Q:128-592,H:1-152^72.9%ID^E:6.44e-70^RecName: Full=Zinc finger PHD-type domain-containing protein {ECO:0000256|Google:ProtNLM};^Eukaryota; Viridiplantae; Streptophyta; Embryophyta; Tracheophyta; Spermatophyta; Magnoliopsida; eudicotyledons; Gunneridae; Pentapetalae; Caryophyllales; Cactineae; Cactaceae; Opuntioideae; Opuntia	.	TRINITY_DN2733_c1_g1_i2.p1	2-598[+]	A0A7C8ZK52_OPUST^A0A7C8ZK52_OPUST^Q:43-197,H:1-152^72.9%ID^E:4.09e-71^RecName: Full=Zinc finger PHD-type domain-containing protein {ECO:0000256|Google:ProtNLM};^Eukaryota; Viridiplantae; Streptophyta; Embryophyta; Tracheophyta; Spermatophyta; Magnoliopsida; eudicotyledons; Gunneridae; Pentapetalae; Caryophyllales; Cactineae; Cactaceae; Opuntioideae; Opuntia	KAJ8447302.1^KAJ8447302.1^Q:104-595,H:1-161^84.8%ID^E:1.87e-88^.^.	KAJ8447302.1^KAJ8447302.1^Q:35-198,H:1-161^84.8%ID^E:2.39e-90^.^.	KAJ8447302.1^KAJ8447302.1^Q:35-198,H:1-161^84.8%ID^E:6.36e-89^.^.	.	.	.	.	.	.	.	.	.	.
DN2715_c0_g1	TRINITY_DN2715_c0_g1_i1	.	.	.	.	.	.	.	.	.	.	.	.	.	.	.	.	.	.
DN2715_c0_g2	TRINITY_DN2715_c0_g2_i1	A0A7C9AI19_OPUST^A0A7C9AI19_OPUST^Q:558-1646,H:1-363^89.6%ID^E:1.37e-222^RecName: Full=TCP domain-containing protein {ECO:0000259|PROSITE:PS51369};^Eukaryota; Viridiplantae; Streptophyta; Embryophyta; Tracheophyta; Spermatophyta; Magnoliopsida; eudicotyledons; Gunneridae; Pentapetalae; Caryophyllales; Cactineae; Cactaceae; Opuntioideae; Opuntia	.	TRINITY_DN2715_c0_g2_i1.p1	558-1655[+]	A0A7C9AI19_OPUST^A0A7C9AI19_OPUST^Q:1-363,H:1-363^89.6%ID^E:6.06e-231^RecName: Full=TCP domain-containing protein {ECO:0000259|PROSITE:PS51369};^Eukaryota; Viridiplantae; Streptophyta; Embryophyta; Tracheophyta; Spermatophyta; Magnoliopsida; eudicotyledons; Gunneridae; Pentapetalae; Caryophyllales; Cactineae; Cactaceae; Opuntioideae; Opuntia	KAJ8452254.1^KAJ8452254.1^Q:558-1646,H:1-363^96.1%ID^E:1.12e-243^.^.	KAJ8452254.1^KAJ8452254.1^Q:1-363,H:1-363^96.1%ID^E:2.26e-252^.^.	KAJ8452254.1^KAJ8452254.1^Q:1-363,H:1-363^96.1%ID^E:6e-251^.^.	PF03634.16^TCP^TCP family transcription factor^52-112^E:5.4e-25	.	.	.	.	GO:0005634^cellular_component^nucleus`GO:0003677^molecular_function^DNA binding`GO:0003700^molecular_function^DNA-binding transcription factor activity	GO:0005634^cellular_component^nucleus`GO:0003677^molecular_function^DNA binding`GO:0003700^molecular_function^DNA-binding transcription factor activity	.	.	.
DN2715_c0_g2	TRINITY_DN2715_c0_g2_i2	A0A7C9AI19_OPUST^A0A7C9AI19_OPUST^Q:983-2071,H:1-363^89.6%ID^E:1e-220^RecName: Full=TCP domain-containing protein {ECO:0000259|PROSITE:PS51369};^Eukaryota; Viridiplantae; Streptophyta; Embryophyta; Tracheophyta; Spermatophyta; Magnoliopsida; eudicotyledons; Gunneridae; Pentapetalae; Caryophyllales; Cactineae; Cactaceae; Opuntioideae; Opuntia	.	TRINITY_DN2715_c0_g2_i2.p1	983-2080[+]	A0A7C9AI19_OPUST^A0A7C9AI19_OPUST^Q:1-363,H:1-363^89.6%ID^E:6.06e-231^RecName: Full=TCP domain-containing protein {ECO:0000259|PROSITE:PS51369};^Eukaryota; Viridiplantae; Streptophyta; Embryophyta; Tracheophyta; Spermatophyta; Magnoliopsida; eudicotyledons; Gunneridae; Pentapetalae; Caryophyllales; Cactineae; Cactaceae; Opuntioideae; Opuntia	KAJ8452254.1^KAJ8452254.1^Q:983-2071,H:1-363^96.1%ID^E:2.72e-241^.^.	KAJ8452254.1^KAJ8452254.1^Q:1-363,H:1-363^96.1%ID^E:2.26e-252^.^.	KAJ8452254.1^KAJ8452254.1^Q:1-363,H:1-363^96.1%ID^E:6e-251^.^.	PF03634.16^TCP^TCP family transcription factor^52-112^E:5.4e-25	.	.	.	.	GO:0005634^cellular_component^nucleus`GO:0003677^molecular_function^DNA binding`GO:0003700^molecular_function^DNA-binding transcription factor activity	GO:0005634^cellular_component^nucleus`GO:0003677^molecular_function^DNA binding`GO:0003700^molecular_function^DNA-binding transcription factor activity	.	.	.
DN2715_c0_g3	TRINITY_DN2715_c0_g3_i1	A0A7C9CX68_OPUST^A0A7C9CX68_OPUST^Q:875-1618,H:1-248^86.3%ID^E:1.27e-137^RecName: Full=POX domain-containing protein {ECO:0000256|Google:ProtNLM};^Eukaryota; Viridiplantae; Streptophyta; Embryophyta; Tracheophyta; Spermatophyta; Magnoliopsida; eudicotyledons; Gunneridae; Pentapetalae; Caryophyllales; Cactineae; Cactaceae; Opuntioideae; Opuntia	.	TRINITY_DN2715_c0_g3_i1.p1	539-1624[+]	A0A7C9CX68_OPUST^A0A7C9CX68_OPUST^Q:113-360,H:1-248^86.3%ID^E:2.21e-146^RecName: Full=POX domain-containing protein {ECO:0000256|Google:ProtNLM};^Eukaryota; Viridiplantae; Streptophyta; Embryophyta; Tracheophyta; Spermatophyta; Magnoliopsida; eudicotyledons; Gunneridae; Pentapetalae; Caryophyllales; Cactineae; Cactaceae; Opuntioideae; Opuntia	KAJ8448874.1^KAJ8448874.1^Q:509-1621,H:3-372^95.7%ID^E:3.02e-242^.^.	KAJ8448874.1^KAJ8448874.1^Q:1-361,H:13-372^95.6%ID^E:3.43e-244^.^.	KAJ8448874.1^KAJ8448874.1^Q:1-361,H:13-372^95.6%ID^E:9.11e-243^.^.	PF03634.16^TCP^TCP family transcription factor^50-122^E:6.7e-25	.	.	.	.	.	.	.	.	.
DN2715_c0_g3	TRINITY_DN2715_c0_g3_i2	A0A7C9CX68_OPUST^A0A7C9CX68_OPUST^Q:875-1618,H:1-248^86.3%ID^E:3.24e-137^RecName: Full=POX domain-containing protein {ECO:0000256|Google:ProtNLM};^Eukaryota; Viridiplantae; Streptophyta; Embryophyta; Tracheophyta; Spermatophyta; Magnoliopsida; eudicotyledons; Gunneridae; Pentapetalae; Caryophyllales; Cactineae; Cactaceae; Opuntioideae; Opuntia	.	TRINITY_DN2715_c0_g3_i2.p1	539-1624[+]	A0A7C9CX68_OPUST^A0A7C9CX68_OPUST^Q:113-360,H:1-248^86.3%ID^E:2.21e-146^RecName: Full=POX domain-containing protein {ECO:0000256|Google:ProtNLM};^Eukaryota; Viridiplantae; Streptophyta; Embryophyta; Tracheophyta; Spermatophyta; Magnoliopsida; eudicotyledons; Gunneridae; Pentapetalae; Caryophyllales; Cactineae; Cactaceae; Opuntioideae; Opuntia	KAJ8448874.1^KAJ8448874.1^Q:509-1621,H:3-372^95.7%ID^E:3.28e-241^.^.	KAJ8448874.1^KAJ8448874.1^Q:1-361,H:13-372^95.6%ID^E:3.43e-244^.^.	KAJ8448874.1^KAJ8448874.1^Q:1-361,H:13-372^95.6%ID^E:9.11e-243^.^.	PF03634.16^TCP^TCP family transcription factor^50-122^E:6.7e-25	.	.	.	.	.	.	.	.	.
DN2715_c0_g4	TRINITY_DN2715_c0_g4_i1	A0A803M611_CHEQI^A0A803M611_CHEQI^Q:120-1238,H:13-385^76.1%ID^E:1.68e-215^RecName: Full=Core-2/I-branching beta-1,6-N-acetylglucosaminyltransferase family protein {ECO:0000256|Google:ProtNLM};^Eukaryota; Viridiplantae; Streptophyta; Embryophyta; Tracheophyta; Spermatophyta; Magnoliopsida; eudicotyledons; Gunneridae; Pentapetalae; Caryophyllales; Chenopodiaceae; Chenopodioideae; Atripliceae; Chenopodium	.	TRINITY_DN2715_c0_g4_i1.p1	108-1241[+]	A0A803M611_CHEQI^A0A803M611_CHEQI^Q:5-377,H:13-385^76.1%ID^E:6.3e-218^RecName: Full=Core-2/I-branching beta-1,6-N-acetylglucosaminyltransferase family protein {ECO:0000256|Google:ProtNLM};^Eukaryota; Viridiplantae; Streptophyta; Embryophyta; Tracheophyta; Spermatophyta; Magnoliopsida; eudicotyledons; Gunneridae; Pentapetalae; Caryophyllales; Chenopodiaceae; Chenopodioideae; Atripliceae; Chenopodium	KAJ8446123.1^KAJ8446123.1^Q:108-1238,H:1-377^97.9%ID^E:7.66e-282^.^.	KAJ8446123.1^KAJ8446123.1^Q:1-377,H:1-377^97.9%ID^E:4.54e-284^.^.	KAJ8446123.1^KAJ8446123.1^Q:1-377,H:1-377^97.9%ID^E:1.21e-282^.^.	PF02485.24^Branch^Core-2/I-Branching enzyme^110-336^E:4.5e-78	.	.	.	.	GO:0016020^cellular_component^membrane`GO:0016757^molecular_function^glycosyltransferase activity	GO:0016020^cellular_component^membrane`GO:0016757^molecular_function^glycosyltransferase activity	GO:0016757^molecular_function^glycosyltransferase activity`GO:0016020^cellular_component^membrane	.	.
DN2715_c1_g1	TRINITY_DN2715_c1_g1_i1	.	.	.	.	.	.	.	.	.	.	.	.	.	.	.	.	.	.
DN2767_c0_g1	TRINITY_DN2767_c0_g1_i2	A0A7C8YH17_OPUST^A0A7C8YH17_OPUST^Q:866-3,H:49-331^90.3%ID^E:1.18e-172^RecName: Full=3'-5' exonuclease domain-containing protein {ECO:0000259|SMART:SM00474};^Eukaryota; Viridiplantae; Streptophyta; Embryophyta; Tracheophyta; Spermatophyta; Magnoliopsida; eudicotyledons; Gunneridae; Pentapetalae; Caryophyllales; Cactineae; Cactaceae; Opuntioideae; Opuntia	.	TRINITY_DN2767_c0_g1_i2.p1	180-527[-]	A0A7C8YHG9_OPUST^A0A7C8YHG9_OPUST^Q:1-114,H:45-157^91.2%ID^E:4.71e-63^RecName: Full=3'-5' exonuclease domain-containing protein {ECO:0000259|SMART:SM00474};^Eukaryota; Viridiplantae; Streptophyta; Embryophyta; Tracheophyta; Spermatophyta; Magnoliopsida; eudicotyledons; Gunneridae; Pentapetalae; Caryophyllales; Cactineae; Cactaceae; Opuntioideae; Opuntia	KAJ8430552.1^KAJ8430552.1^Q:869-3,H:14-298^95.8%ID^E:6.05e-188^.^.	KAJ8430552.1^KAJ8430552.1^Q:1-114,H:128-241^99.1%ID^E:2.14e-72^.^.	KAJ8430552.1^KAJ8430552.1^Q:1-114,H:128-241^99.1%ID^E:5.68e-71^.^.	.	.	.	.	.	GO:0008408^molecular_function^3'-5' exonuclease activity`GO:0003676^molecular_function^nucleic acid binding`GO:0006139^biological_process^nucleobase-containing compound metabolic process	GO:0008408^molecular_function^3'-5' exonuclease activity`GO:0003676^molecular_function^nucleic acid binding`GO:0006139^biological_process^nucleobase-containing compound metabolic process	.	.	.
DN2767_c0_g1	TRINITY_DN2767_c0_g1_i29	A0A7C8YH17_OPUST^A0A7C8YH17_OPUST^Q:3275-1743,H:1-510^91.8%ID^E:0^RecName: Full=3'-5' exonuclease domain-containing protein {ECO:0000259|SMART:SM00474};^Eukaryota; Viridiplantae; Streptophyta; Embryophyta; Tracheophyta; Spermatophyta; Magnoliopsida; eudicotyledons; Gunneridae; Pentapetalae; Caryophyllales; Cactineae; Cactaceae; Opuntioideae; Opuntia	.	TRINITY_DN2767_c0_g1_i29.p1	1740-3275[-]	A0A7C8YH17_OPUST^A0A7C8YH17_OPUST^Q:1-511,H:1-510^91.8%ID^E:0^RecName: Full=3'-5' exonuclease domain-containing protein {ECO:0000259|SMART:SM00474};^Eukaryota; Viridiplantae; Streptophyta; Embryophyta; Tracheophyta; Spermatophyta; Magnoliopsida; eudicotyledons; Gunneridae; Pentapetalae; Caryophyllales; Cactineae; Cactaceae; Opuntioideae; Opuntia	KAJ8430552.1^KAJ8430552.1^Q:3158-1743,H:6-468^94.3%ID^E:1.25e-308^.^.	KAJ8430552.1^KAJ8430552.1^Q:40-511,H:6-468^94.3%ID^E:0^.^.	KAJ8430552.1^KAJ8430552.1^Q:40-511,H:6-468^94.3%ID^E:0^.^.	PF01612.23^DNA_pol_A_exo1^3'-5' exonuclease^357-510^E:6.9e-13	.	.	.	.	GO:0008408^molecular_function^3'-5' exonuclease activity`GO:0003676^molecular_function^nucleic acid binding`GO:0006139^biological_process^nucleobase-containing compound metabolic process	GO:0008408^molecular_function^3'-5' exonuclease activity`GO:0003676^molecular_function^nucleic acid binding`GO:0006139^biological_process^nucleobase-containing compound metabolic process	GO:0003676^molecular_function^nucleic acid binding`GO:0008408^molecular_function^3'-5' exonuclease activity`GO:0006139^biological_process^nucleobase-containing compound metabolic process	.	.
DN2767_c0_g1	TRINITY_DN2767_c0_g1_i40	A0A7C8YH17_OPUST^A0A7C8YH17_OPUST^Q:2283-751,H:1-510^91.8%ID^E:0^RecName: Full=3'-5' exonuclease domain-containing protein {ECO:0000259|SMART:SM00474};^Eukaryota; Viridiplantae; Streptophyta; Embryophyta; Tracheophyta; Spermatophyta; Magnoliopsida; eudicotyledons; Gunneridae; Pentapetalae; Caryophyllales; Cactineae; Cactaceae; Opuntioideae; Opuntia	.	TRINITY_DN2767_c0_g1_i40.p1	748-2283[-]	A0A7C8YH17_OPUST^A0A7C8YH17_OPUST^Q:1-511,H:1-510^91.8%ID^E:0^RecName: Full=3'-5' exonuclease domain-containing protein {ECO:0000259|SMART:SM00474};^Eukaryota; Viridiplantae; Streptophyta; Embryophyta; Tracheophyta; Spermatophyta; Magnoliopsida; eudicotyledons; Gunneridae; Pentapetalae; Caryophyllales; Cactineae; Cactaceae; Opuntioideae; Opuntia	KAJ8430552.1^KAJ8430552.1^Q:2166-751,H:6-468^94.3%ID^E:1.97000000002272e-313^.^.	KAJ8430552.1^KAJ8430552.1^Q:40-511,H:6-468^94.3%ID^E:0^.^.	KAJ8430552.1^KAJ8430552.1^Q:40-511,H:6-468^94.3%ID^E:0^.^.	PF01612.23^DNA_pol_A_exo1^3'-5' exonuclease^357-510^E:6.9e-13	.	.	.	.	GO:0008408^molecular_function^3'-5' exonuclease activity`GO:0003676^molecular_function^nucleic acid binding`GO:0006139^biological_process^nucleobase-containing compound metabolic process	GO:0008408^molecular_function^3'-5' exonuclease activity`GO:0003676^molecular_function^nucleic acid binding`GO:0006139^biological_process^nucleobase-containing compound metabolic process	GO:0003676^molecular_function^nucleic acid binding`GO:0008408^molecular_function^3'-5' exonuclease activity`GO:0006139^biological_process^nucleobase-containing compound metabolic process	.	.
DN2767_c0_g1	TRINITY_DN2767_c0_g1_i49	A0A7C8YHG9_OPUST^A0A7C8YHG9_OPUST^Q:3153-2929,H:212-286^74.7%ID^E:1.16e-24^RecName: Full=3'-5' exonuclease domain-containing protein {ECO:0000259|SMART:SM00474};^Eukaryota; Viridiplantae; Streptophyta; Embryophyta; Tracheophyta; Spermatophyta; Magnoliopsida; eudicotyledons; Gunneridae; Pentapetalae; Caryophyllales; Cactineae; Cactaceae; Opuntioideae; Opuntia	.	TRINITY_DN2767_c0_g1_i49.p1	2216-2617[-]	A0A7C8YHG9_OPUST^A0A7C8YHG9_OPUST^Q:39-84,H:277-322^93.5%ID^E:1e-17^RecName: Full=3'-5' exonuclease domain-containing protein {ECO:0000259|SMART:SM00474};^Eukaryota; Viridiplantae; Streptophyta; Embryophyta; Tracheophyta; Spermatophyta; Magnoliopsida; eudicotyledons; Gunneridae; Pentapetalae; Caryophyllales; Cactineae; Cactaceae; Opuntioideae; Opuntia	KAJ8430552.1^KAJ8430552.1^Q:2503-1427,H:361-544^36.5%ID^E:8.75e-37^.^.	XP_057549910.1^XP_057549910.1^Q:39-84,H:394-439^82.6%ID^E:2.96e-15^.^.	XP_057549910.1^XP_057549910.1^Q:39-84,H:394-439^82.6%ID^E:7.88e-14^.^.	.	.	.	.	.	GO:0008408^molecular_function^3'-5' exonuclease activity`GO:0003676^molecular_function^nucleic acid binding`GO:0006139^biological_process^nucleobase-containing compound metabolic process	GO:0008408^molecular_function^3'-5' exonuclease activity`GO:0003676^molecular_function^nucleic acid binding`GO:0006139^biological_process^nucleobase-containing compound metabolic process	.	.	.
DN2767_c0_g1	TRINITY_DN2767_c0_g1_i65	A0A7C8YH17_OPUST^A0A7C8YH17_OPUST^Q:2207-471,H:1-577^91.7%ID^E:0^RecName: Full=3'-5' exonuclease domain-containing protein {ECO:0000259|SMART:SM00474};^Eukaryota; Viridiplantae; Streptophyta; Embryophyta; Tracheophyta; Spermatophyta; Magnoliopsida; eudicotyledons; Gunneridae; Pentapetalae; Caryophyllales; Cactineae; Cactaceae; Opuntioideae; Opuntia	.	TRINITY_DN2767_c0_g1_i65.p1	468-2207[-]	A0A7C8YH17_OPUST^A0A7C8YH17_OPUST^Q:1-579,H:1-577^91.7%ID^E:0^RecName: Full=3'-5' exonuclease domain-containing protein {ECO:0000259|SMART:SM00474};^Eukaryota; Viridiplantae; Streptophyta; Embryophyta; Tracheophyta; Spermatophyta; Magnoliopsida; eudicotyledons; Gunneridae; Pentapetalae; Caryophyllales; Cactineae; Cactaceae; Opuntioideae; Opuntia	KAJ8430552.1^KAJ8430552.1^Q:2090-552,H:6-509^94.9%ID^E:0^.^.	KAJ8430552.1^KAJ8430552.1^Q:40-552,H:6-509^94.9%ID^E:0^.^.	KAJ8430552.1^KAJ8430552.1^Q:40-552,H:6-509^94.9%ID^E:0^.^.	PF01612.23^DNA_pol_A_exo1^3'-5' exonuclease^357-529^E:3.9e-22	.	.	.	.	GO:0008408^molecular_function^3'-5' exonuclease activity`GO:0003676^molecular_function^nucleic acid binding`GO:0006139^biological_process^nucleobase-containing compound metabolic process	GO:0008408^molecular_function^3'-5' exonuclease activity`GO:0003676^molecular_function^nucleic acid binding`GO:0006139^biological_process^nucleobase-containing compound metabolic process	GO:0003676^molecular_function^nucleic acid binding`GO:0008408^molecular_function^3'-5' exonuclease activity`GO:0006139^biological_process^nucleobase-containing compound metabolic process	.	.
DN2767_c0_g1	TRINITY_DN2767_c0_g1_i70	A0A7C8YH17_OPUST^A0A7C8YH17_OPUST^Q:2075-471,H:49-577^90.5%ID^E:0^RecName: Full=3'-5' exonuclease domain-containing protein {ECO:0000259|SMART:SM00474};^Eukaryota; Viridiplantae; Streptophyta; Embryophyta; Tracheophyta; Spermatophyta; Magnoliopsida; eudicotyledons; Gunneridae; Pentapetalae; Caryophyllales; Cactineae; Cactaceae; Opuntioideae; Opuntia	.	TRINITY_DN2767_c0_g1_i70.p1	468-1283[-]	A0A7C8YHG9_OPUST^A0A7C8YHG9_OPUST^Q:1-271,H:191-460^90.8%ID^E:7.72e-176^RecName: Full=3'-5' exonuclease domain-containing protein {ECO:0000259|SMART:SM00474};^Eukaryota; Viridiplantae; Streptophyta; Embryophyta; Tracheophyta; Spermatophyta; Magnoliopsida; eudicotyledons; Gunneridae; Pentapetalae; Caryophyllales; Cactineae; Cactaceae; Opuntioideae; Opuntia	KAJ8430552.1^KAJ8430552.1^Q:2075-552,H:15-509^95.1%ID^E:0^.^.	KAJ8430552.1^KAJ8430552.1^Q:1-244,H:275-509^94.3%ID^E:1.07e-161^.^.	KAJ8430552.1^KAJ8430552.1^Q:1-244,H:275-509^94.3%ID^E:2.86e-160^.^.	PF01612.23^DNA_pol_A_exo1^3'-5' exonuclease^49-221^E:6.4e-23	.	.	.	.	GO:0008408^molecular_function^3'-5' exonuclease activity`GO:0003676^molecular_function^nucleic acid binding`GO:0006139^biological_process^nucleobase-containing compound metabolic process	GO:0008408^molecular_function^3'-5' exonuclease activity`GO:0003676^molecular_function^nucleic acid binding`GO:0006139^biological_process^nucleobase-containing compound metabolic process	GO:0003676^molecular_function^nucleic acid binding`GO:0008408^molecular_function^3'-5' exonuclease activity`GO:0006139^biological_process^nucleobase-containing compound metabolic process	.	.
DN2767_c0_g1	TRINITY_DN2767_c0_g1_i70	A0A7C8YH17_OPUST^A0A7C8YH17_OPUST^Q:2075-471,H:49-577^90.5%ID^E:0^RecName: Full=3'-5' exonuclease domain-containing protein {ECO:0000259|SMART:SM00474};^Eukaryota; Viridiplantae; Streptophyta; Embryophyta; Tracheophyta; Spermatophyta; Magnoliopsida; eudicotyledons; Gunneridae; Pentapetalae; Caryophyllales; Cactineae; Cactaceae; Opuntioideae; Opuntia	.	TRINITY_DN2767_c0_g1_i70.p2	1389-2075[-]	A0A7C8YH17_OPUST^A0A7C8YH17_OPUST^Q:1-227,H:49-274^91.2%ID^E:4.55e-138^RecName: Full=3'-5' exonuclease domain-containing protein {ECO:0000259|SMART:SM00474};^Eukaryota; Viridiplantae; Streptophyta; Embryophyta; Tracheophyta; Spermatophyta; Magnoliopsida; eudicotyledons; Gunneridae; Pentapetalae; Caryophyllales; Cactineae; Cactaceae; Opuntioideae; Opuntia	KAJ8430552.1^KAJ8430552.1^Q:2075-552,H:15-509^95.1%ID^E:0^.^.	KAJ8430552.1^KAJ8430552.1^Q:1-227,H:15-241^97.8%ID^E:3.05e-151^.^.	KAJ8430552.1^KAJ8430552.1^Q:1-227,H:15-241^97.8%ID^E:8.12e-150^.^.	.	.	.	.	.	GO:0008408^molecular_function^3'-5' exonuclease activity`GO:0003676^molecular_function^nucleic acid binding`GO:0006139^biological_process^nucleobase-containing compound metabolic process	GO:0008408^molecular_function^3'-5' exonuclease activity`GO:0003676^molecular_function^nucleic acid binding`GO:0006139^biological_process^nucleobase-containing compound metabolic process	.	.	.
DN2767_c0_g1	TRINITY_DN2767_c0_g1_i88	A0A7C8YH17_OPUST^A0A7C8YH17_OPUST^Q:3929-3075,H:49-332^91.9%ID^E:2.27e-164^RecName: Full=3'-5' exonuclease domain-containing protein {ECO:0000259|SMART:SM00474};^Eukaryota; Viridiplantae; Streptophyta; Embryophyta; Tracheophyta; Spermatophyta; Magnoliopsida; eudicotyledons; Gunneridae; Pentapetalae; Caryophyllales; Cactineae; Cactaceae; Opuntioideae; Opuntia	.	TRINITY_DN2767_c0_g1_i88.p1	3054-3929[-]	A0A7C8YH17_OPUST^A0A7C8YH17_OPUST^Q:1-285,H:49-332^91.9%ID^E:1.79e-178^RecName: Full=3'-5' exonuclease domain-containing protein {ECO:0000259|SMART:SM00474};^Eukaryota; Viridiplantae; Streptophyta; Embryophyta; Tracheophyta; Spermatophyta; Magnoliopsida; eudicotyledons; Gunneridae; Pentapetalae; Caryophyllales; Cactineae; Cactaceae; Opuntioideae; Opuntia	KAJ8430552.1^KAJ8430552.1^Q:3929-3075,H:15-299^97.9%ID^E:4.14e-179^.^.	KAJ8430552.1^KAJ8430552.1^Q:1-285,H:15-299^97.9%ID^E:1.2e-193^.^.	KAJ8430552.1^KAJ8430552.1^Q:1-285,H:15-299^97.9%ID^E:3.19e-192^.^.	.	.	.	.	.	GO:0008408^molecular_function^3'-5' exonuclease activity`GO:0003676^molecular_function^nucleic acid binding`GO:0006139^biological_process^nucleobase-containing compound metabolic process	GO:0008408^molecular_function^3'-5' exonuclease activity`GO:0003676^molecular_function^nucleic acid binding`GO:0006139^biological_process^nucleobase-containing compound metabolic process	.	.	.
DN2767_c0_g1	TRINITY_DN2767_c0_g1_i88	A0A7C8YH17_OPUST^A0A7C8YH17_OPUST^Q:3929-3075,H:49-332^91.9%ID^E:2.27e-164^RecName: Full=3'-5' exonuclease domain-containing protein {ECO:0000259|SMART:SM00474};^Eukaryota; Viridiplantae; Streptophyta; Embryophyta; Tracheophyta; Spermatophyta; Magnoliopsida; eudicotyledons; Gunneridae; Pentapetalae; Caryophyllales; Cactineae; Cactaceae; Opuntioideae; Opuntia	.	TRINITY_DN2767_c0_g1_i88.p2	1224-1625[-]	A0A7C8YHG9_OPUST^A0A7C8YHG9_OPUST^Q:39-84,H:277-322^93.5%ID^E:1e-17^RecName: Full=3'-5' exonuclease domain-containing protein {ECO:0000259|SMART:SM00474};^Eukaryota; Viridiplantae; Streptophyta; Embryophyta; Tracheophyta; Spermatophyta; Magnoliopsida; eudicotyledons; Gunneridae; Pentapetalae; Caryophyllales; Cactineae; Cactaceae; Opuntioideae; Opuntia	KAJ8430552.1^KAJ8430552.1^Q:3929-3075,H:15-299^97.9%ID^E:4.14e-179^.^.	XP_057549910.1^XP_057549910.1^Q:39-84,H:394-439^82.6%ID^E:2.96e-15^.^.	XP_057549910.1^XP_057549910.1^Q:39-84,H:394-439^82.6%ID^E:7.88e-14^.^.	.	.	.	.	.	GO:0008408^molecular_function^3'-5' exonuclease activity`GO:0003676^molecular_function^nucleic acid binding`GO:0006139^biological_process^nucleobase-containing compound metabolic process	GO:0008408^molecular_function^3'-5' exonuclease activity`GO:0003676^molecular_function^nucleic acid binding`GO:0006139^biological_process^nucleobase-containing compound metabolic process	.	.	.
DN2778_c0_g1	TRINITY_DN2778_c0_g1_i1	A0A7C9DMN5_OPUST^A0A7C9DMN5_OPUST^Q:1501-2031,H:30-206^85.9%ID^E:2.8e-95^RecName: Full=AN1-type domain-containing protein {ECO:0000256|Google:ProtNLM};^Eukaryota; Viridiplantae; Streptophyta; Embryophyta; Tracheophyta; Spermatophyta; Magnoliopsida; eudicotyledons; Gunneridae; Pentapetalae; Caryophyllales; Cactineae; Cactaceae; Opuntioideae; Opuntia	.	TRINITY_DN2778_c0_g1_i1.p2	1525-2034[+]	A0A7C9DQV7_OPUST^A0A7C9DQV7_OPUST^Q:1-169,H:1-169^86.4%ID^E:4.21e-104^RecName: Full=AN1-type domain-containing protein {ECO:0000256|Google:ProtNLM};^Eukaryota; Viridiplantae; Streptophyta; Embryophyta; Tracheophyta; Spermatophyta; Magnoliopsida; eudicotyledons; Gunneridae; Pentapetalae; Caryophyllales; Cactineae; Cactaceae; Opuntioideae; Opuntia	KAJ8448475.1^KAJ8448475.1^Q:1486-2031,H:16-197^97.3%ID^E:4.94e-115^.^.	KAJ8448475.1^KAJ8448475.1^Q:1-169,H:29-197^98.2%ID^E:8.31e-119^.^.	KAJ8448475.1^KAJ8448475.1^Q:1-169,H:29-197^98.2%ID^E:2.21e-117^.^.	PF01754.19^zf-A20^A20-like zinc finger^15-38^E:1.6e-11`PF01428.19^zf-AN1^AN1-like Zinc finger^110-147^E:4.6e-10	.	.	.	.	GO:0003677^molecular_function^DNA binding`GO:0008270^molecular_function^zinc ion binding	GO:0003677^molecular_function^DNA binding`GO:0008270^molecular_function^zinc ion binding	GO:0003677^molecular_function^DNA binding`GO:0008270^molecular_function^zinc ion binding	.	.
DN2778_c0_g1	TRINITY_DN2778_c0_g1_i1	A0A7C9DMN5_OPUST^A0A7C9DMN5_OPUST^Q:1501-2031,H:30-206^85.9%ID^E:2.8e-95^RecName: Full=AN1-type domain-containing protein {ECO:0000256|Google:ProtNLM};^Eukaryota; Viridiplantae; Streptophyta; Embryophyta; Tracheophyta; Spermatophyta; Magnoliopsida; eudicotyledons; Gunneridae; Pentapetalae; Caryophyllales; Cactineae; Cactaceae; Opuntioideae; Opuntia	.	TRINITY_DN2778_c0_g1_i1.p1	3093-3857[-]	A0A1S3XRG2_TOBAC^A0A1S3XRG2_TOBAC^Q:58-210,H:24-183^38.1%ID^E:5.75e-31^SubName: Full=Uncharacterized protein LOC107767705 {ECO:0000313|RefSeq:XP_016442277.1};^Eukaryota; Viridiplantae; Streptophyta; Embryophyta; Tracheophyta; Spermatophyta; Magnoliopsida; eudicotyledons; Gunneridae; Pentapetalae; asterids; lamiids; Solanales; Solanaceae; Nicotianoideae; Nicotianeae; Nicotiana	KAJ8448475.1^KAJ8448475.1^Q:1486-2031,H:16-197^97.3%ID^E:4.94e-115^.^.	XP_019246442.1^XP_019246442.1^Q:25-210,H:68-260^37.8%ID^E:4.95e-36^.^.	XP_019246442.1^XP_019246442.1^Q:25-210,H:68-260^37.8%ID^E:1.32e-34^.^.	.	.	.	.	KEGG:nta:107767705	GO:0003677^molecular_function^DNA binding`GO:0008270^molecular_function^zinc ion binding	.	.	.	.
DN2778_c0_g1	TRINITY_DN2778_c0_g1_i2	A0A7C9DMN5_OPUST^A0A7C9DMN5_OPUST^Q:304-834,H:30-206^85.9%ID^E:1.29e-97^RecName: Full=AN1-type domain-containing protein {ECO:0000256|Google:ProtNLM};^Eukaryota; Viridiplantae; Streptophyta; Embryophyta; Tracheophyta; Spermatophyta; Magnoliopsida; eudicotyledons; Gunneridae; Pentapetalae; Caryophyllales; Cactineae; Cactaceae; Opuntioideae; Opuntia	.	TRINITY_DN2778_c0_g1_i2.p1	1896-2660[-]	A0A1S3XRG2_TOBAC^A0A1S3XRG2_TOBAC^Q:58-210,H:24-183^38.1%ID^E:5.75e-31^SubName: Full=Uncharacterized protein LOC107767705 {ECO:0000313|RefSeq:XP_016442277.1};^Eukaryota; Viridiplantae; Streptophyta; Embryophyta; Tracheophyta; Spermatophyta; Magnoliopsida; eudicotyledons; Gunneridae; Pentapetalae; asterids; lamiids; Solanales; Solanaceae; Nicotianoideae; Nicotianeae; Nicotiana	KAJ8448475.1^KAJ8448475.1^Q:289-834,H:16-197^97.3%ID^E:1.13e-117^.^.	XP_019246442.1^XP_019246442.1^Q:25-210,H:68-260^37.8%ID^E:4.95e-36^.^.	XP_019246442.1^XP_019246442.1^Q:25-210,H:68-260^37.8%ID^E:1.32e-34^.^.	.	.	.	.	KEGG:nta:107767705	GO:0003677^molecular_function^DNA binding`GO:0008270^molecular_function^zinc ion binding	.	.	.	.
DN2778_c0_g1	TRINITY_DN2778_c0_g1_i2	A0A7C9DMN5_OPUST^A0A7C9DMN5_OPUST^Q:304-834,H:30-206^85.9%ID^E:1.29e-97^RecName: Full=AN1-type domain-containing protein {ECO:0000256|Google:ProtNLM};^Eukaryota; Viridiplantae; Streptophyta; Embryophyta; Tracheophyta; Spermatophyta; Magnoliopsida; eudicotyledons; Gunneridae; Pentapetalae; Caryophyllales; Cactineae; Cactaceae; Opuntioideae; Opuntia	.	TRINITY_DN2778_c0_g1_i2.p2	328-837[+]	A0A7C9DQV7_OPUST^A0A7C9DQV7_OPUST^Q:1-169,H:1-169^86.4%ID^E:4.21e-104^RecName: Full=AN1-type domain-containing protein {ECO:0000256|Google:ProtNLM};^Eukaryota; Viridiplantae; Streptophyta; Embryophyta; Tracheophyta; Spermatophyta; Magnoliopsida; eudicotyledons; Gunneridae; Pentapetalae; Caryophyllales; Cactineae; Cactaceae; Opuntioideae; Opuntia	KAJ8448475.1^KAJ8448475.1^Q:289-834,H:16-197^97.3%ID^E:1.13e-117^.^.	KAJ8448475.1^KAJ8448475.1^Q:1-169,H:29-197^98.2%ID^E:8.31e-119^.^.	KAJ8448475.1^KAJ8448475.1^Q:1-169,H:29-197^98.2%ID^E:2.21e-117^.^.	PF01754.19^zf-A20^A20-like zinc finger^15-38^E:1.6e-11`PF01428.19^zf-AN1^AN1-like Zinc finger^110-147^E:4.6e-10	.	.	.	.	GO:0003677^molecular_function^DNA binding`GO:0008270^molecular_function^zinc ion binding	GO:0003677^molecular_function^DNA binding`GO:0008270^molecular_function^zinc ion binding	GO:0003677^molecular_function^DNA binding`GO:0008270^molecular_function^zinc ion binding	.	.
DN2778_c0_g1	TRINITY_DN2778_c0_g1_i3	A0A7C9DMN5_OPUST^A0A7C9DMN5_OPUST^Q:279-809,H:30-206^84.7%ID^E:8.21e-97^RecName: Full=AN1-type domain-containing protein {ECO:0000256|Google:ProtNLM};^Eukaryota; Viridiplantae; Streptophyta; Embryophyta; Tracheophyta; Spermatophyta; Magnoliopsida; eudicotyledons; Gunneridae; Pentapetalae; Caryophyllales; Cactineae; Cactaceae; Opuntioideae; Opuntia	.	TRINITY_DN2778_c0_g1_i3.p2	303-812[+]	A0A7C9DQV7_OPUST^A0A7C9DQV7_OPUST^Q:1-169,H:1-169^86.4%ID^E:4.21e-104^RecName: Full=AN1-type domain-containing protein {ECO:0000256|Google:ProtNLM};^Eukaryota; Viridiplantae; Streptophyta; Embryophyta; Tracheophyta; Spermatophyta; Magnoliopsida; eudicotyledons; Gunneridae; Pentapetalae; Caryophyllales; Cactineae; Cactaceae; Opuntioideae; Opuntia	KAJ8448475.1^KAJ8448475.1^Q:279-809,H:21-197^96.6%ID^E:5.04e-113^.^.	KAJ8448475.1^KAJ8448475.1^Q:1-169,H:29-197^98.2%ID^E:8.31e-119^.^.	KAJ8448475.1^KAJ8448475.1^Q:1-169,H:29-197^98.2%ID^E:2.21e-117^.^.	PF01754.19^zf-A20^A20-like zinc finger^15-38^E:1.6e-11`PF01428.19^zf-AN1^AN1-like Zinc finger^110-147^E:4.6e-10	.	.	.	.	GO:0003677^molecular_function^DNA binding`GO:0008270^molecular_function^zinc ion binding	GO:0003677^molecular_function^DNA binding`GO:0008270^molecular_function^zinc ion binding	GO:0003677^molecular_function^DNA binding`GO:0008270^molecular_function^zinc ion binding	.	.
DN2778_c0_g1	TRINITY_DN2778_c0_g1_i3	A0A7C9DMN5_OPUST^A0A7C9DMN5_OPUST^Q:279-809,H:30-206^84.7%ID^E:8.21e-97^RecName: Full=AN1-type domain-containing protein {ECO:0000256|Google:ProtNLM};^Eukaryota; Viridiplantae; Streptophyta; Embryophyta; Tracheophyta; Spermatophyta; Magnoliopsida; eudicotyledons; Gunneridae; Pentapetalae; Caryophyllales; Cactineae; Cactaceae; Opuntioideae; Opuntia	.	TRINITY_DN2778_c0_g1_i3.p1	1871-2635[-]	A0A1S3XRG2_TOBAC^A0A1S3XRG2_TOBAC^Q:58-210,H:24-183^38.1%ID^E:5.75e-31^SubName: Full=Uncharacterized protein LOC107767705 {ECO:0000313|RefSeq:XP_016442277.1};^Eukaryota; Viridiplantae; Streptophyta; Embryophyta; Tracheophyta; Spermatophyta; Magnoliopsida; eudicotyledons; Gunneridae; Pentapetalae; asterids; lamiids; Solanales; Solanaceae; Nicotianoideae; Nicotianeae; Nicotiana	KAJ8448475.1^KAJ8448475.1^Q:279-809,H:21-197^96.6%ID^E:5.04e-113^.^.	XP_019246442.1^XP_019246442.1^Q:25-210,H:68-260^37.8%ID^E:4.95e-36^.^.	XP_019246442.1^XP_019246442.1^Q:25-210,H:68-260^37.8%ID^E:1.32e-34^.^.	.	.	.	.	KEGG:nta:107767705	GO:0003677^molecular_function^DNA binding`GO:0008270^molecular_function^zinc ion binding	.	.	.	.
DN2706_c0_g1	TRINITY_DN2706_c0_g1_i1	.	.	.	.	.	.	.	.	.	.	.	.	.	.	.	.	.	.
DN2706_c1_g1	TRINITY_DN2706_c1_g1_i1	.	.	TRINITY_DN2706_c1_g1_i1.p1	315-863[+]	.	.	.	.	.	.	.	.	.	.	.	.	.	.
DN2762_c0_g1	TRINITY_DN2762_c0_g1_i10	A0A803KY54_CHEQI^A0A803KY54_CHEQI^Q:3343-86,H:1-898^69.6%ID^E:3.43e-294^RecName: Full=Suppressor of RPS4-RLD 1 {ECO:0000256|Google:ProtNLM};^Eukaryota; Viridiplantae; Streptophyta; Embryophyta; Tracheophyta; Spermatophyta; Magnoliopsida; eudicotyledons; Gunneridae; Pentapetalae; Caryophyllales; Chenopodiaceae; Chenopodioideae; Atripliceae; Chenopodium	.	TRINITY_DN2762_c0_g1_i10.p1	575-3343[-]	A0A803KY54_CHEQI^A0A803KY54_CHEQI^Q:1-904,H:1-861^80.2%ID^E:1.34e-297^RecName: Full=Suppressor of RPS4-RLD 1 {ECO:0000256|Google:ProtNLM};^Eukaryota; Viridiplantae; Streptophyta; Embryophyta; Tracheophyta; Spermatophyta; Magnoliopsida; eudicotyledons; Gunneridae; Pentapetalae; Caryophyllales; Chenopodiaceae; Chenopodioideae; Atripliceae; Chenopodium	KAJ8436991.1^KAJ8436991.1^Q:3343-86,H:1-896^80.8%ID^E:0^.^.	KAJ8436991.1^KAJ8436991.1^Q:1-904,H:1-859^93.3%ID^E:0^.^.	KAJ8436991.1^KAJ8436991.1^Q:1-904,H:1-859^93.3%ID^E:0^.^.	PF13432.9^TPR_16^Tetratricopeptide repeat^280-329^E:0.0002`PF14559.9^TPR_19^Tetratricopeptide repeat^287-340^E:1e-05`PF13181.9^TPR_8^Tetratricopeptide repeat^309-339^E:0.06`PF13432.9^TPR_16^Tetratricopeptide repeat^314-373^E:7.8e-08`PF13181.9^TPR_8^Tetratricopeptide repeat^344-374^E:0.12`PF13181.9^TPR_8^Tetratricopeptide repeat^513-542^E:0.11	.	.	.	.	GO:0045892^biological_process^negative regulation of DNA-templated transcription	GO:0045892^biological_process^negative regulation of DNA-templated transcription	GO:0005515^molecular_function^protein binding	.	.
DN2762_c0_g1	TRINITY_DN2762_c0_g1_i17	A0A803KY54_CHEQI^A0A803KY54_CHEQI^Q:3579-484,H:1-989^80.3%ID^E:0^RecName: Full=Suppressor of RPS4-RLD 1 {ECO:0000256|Google:ProtNLM};^Eukaryota; Viridiplantae; Streptophyta; Embryophyta; Tracheophyta; Spermatophyta; Magnoliopsida; eudicotyledons; Gunneridae; Pentapetalae; Caryophyllales; Chenopodiaceae; Chenopodioideae; Atripliceae; Chenopodium	.	TRINITY_DN2762_c0_g1_i17.p1	481-3579[-]	A0A803KY54_CHEQI^A0A803KY54_CHEQI^Q:1-1032,H:1-989^80.3%ID^E:0^RecName: Full=Suppressor of RPS4-RLD 1 {ECO:0000256|Google:ProtNLM};^Eukaryota; Viridiplantae; Streptophyta; Embryophyta; Tracheophyta; Spermatophyta; Magnoliopsida; eudicotyledons; Gunneridae; Pentapetalae; Caryophyllales; Chenopodiaceae; Chenopodioideae; Atripliceae; Chenopodium	KAJ8436991.1^KAJ8436991.1^Q:3579-484,H:1-987^93.8%ID^E:0^.^.	KAJ8436991.1^KAJ8436991.1^Q:1-1032,H:1-987^93.8%ID^E:0^.^.	KAJ8436991.1^KAJ8436991.1^Q:1-1032,H:1-987^93.8%ID^E:0^.^.	PF13432.9^TPR_16^Tetratricopeptide repeat^280-329^E:0.00022`PF14559.9^TPR_19^Tetratricopeptide repeat^287-340^E:1.2e-05`PF13181.9^TPR_8^Tetratricopeptide repeat^309-339^E:0.068`PF13432.9^TPR_16^Tetratricopeptide repeat^314-373^E:9e-08`PF13181.9^TPR_8^Tetratricopeptide repeat^344-374^E:0.14`PF13181.9^TPR_8^Tetratricopeptide repeat^513-542^E:0.12	.	.	.	.	GO:0045892^biological_process^negative regulation of DNA-templated transcription	GO:0045892^biological_process^negative regulation of DNA-templated transcription	GO:0005515^molecular_function^protein binding	.	.
DN2762_c0_g1	TRINITY_DN2762_c0_g1_i20	A0A0K9RE25_SPIOL^A0A0K9RE25_SPIOL^Q:1585-86,H:505-859^60.2%ID^E:2.48e-174^SubName: Full=Uncharacterized protein {ECO:0000313|EMBL:KNA17244.1};^Eukaryota; Viridiplantae; Streptophyta; Embryophyta; Tracheophyta; Spermatophyta; Magnoliopsida; eudicotyledons; Gunneridae; Pentapetalae; Caryophyllales; Chenopodiaceae; Chenopodioideae; Anserineae; Spinacia	.	TRINITY_DN2762_c0_g1_i20.p1	2853-4628[-]	A0A7C9ENF8_OPUST^A0A7C9ENF8_OPUST^Q:94-591,H:1-493^92.4%ID^E:1.31e-116^SubName: Full=Uncharacterized protein {ECO:0000313|EMBL:MBA4674701.1};^Eukaryota; Viridiplantae; Streptophyta; Embryophyta; Tracheophyta; Spermatophyta; Magnoliopsida; eudicotyledons; Gunneridae; Pentapetalae; Caryophyllales; Cactineae; Cactaceae; Opuntioideae; Opuntia	KAJ8436991.1^KAJ8436991.1^Q:1585-86,H:542-896^69.4%ID^E:1.81e-205^.^.	KAJ8436991.1^KAJ8436991.1^Q:1-591,H:1-546^89.8%ID^E:7.17e-154^.^.	KAJ8436991.1^KAJ8436991.1^Q:1-591,H:1-546^89.8%ID^E:1.91e-152^.^.	PF13181.9^TPR_8^Tetratricopeptide repeat^72-90^E:0.17`PF13432.9^TPR_16^Tetratricopeptide repeat^280-329^E:0.00011`PF14559.9^TPR_19^Tetratricopeptide repeat^287-340^E:5.8e-06`PF13181.9^TPR_8^Tetratricopeptide repeat^309-339^E:0.035`PF13432.9^TPR_16^Tetratricopeptide repeat^314-373^E:4.4e-08`PF00515.31^TPR_1^Tetratricopeptide repeat^343-374^E:1.2e-06`PF13181.9^TPR_8^Tetratricopeptide repeat^344-374^E:0.07`PF13181.9^TPR_8^Tetratricopeptide repeat^412-442^E:0.23`PF13181.9^TPR_8^Tetratricopeptide repeat^478-509^E:0.22`PF13181.9^TPR_8^Tetratricopeptide repeat^513-542^E:0.063	.	.	.	.	GO:0045892^biological_process^negative regulation of DNA-templated transcription	GO:0045892^biological_process^negative regulation of DNA-templated transcription	GO:0005515^molecular_function^protein binding	.	.
DN2762_c0_g1	TRINITY_DN2762_c0_g1_i20	A0A0K9RE25_SPIOL^A0A0K9RE25_SPIOL^Q:1585-86,H:505-859^60.2%ID^E:2.48e-174^SubName: Full=Uncharacterized protein {ECO:0000313|EMBL:KNA17244.1};^Eukaryota; Viridiplantae; Streptophyta; Embryophyta; Tracheophyta; Spermatophyta; Magnoliopsida; eudicotyledons; Gunneridae; Pentapetalae; Caryophyllales; Chenopodiaceae; Chenopodioideae; Anserineae; Spinacia	.	TRINITY_DN2762_c0_g1_i20.p2	575-1471[-]	A0A0K9RE25_SPIOL^A0A0K9RE25_SPIOL^Q:1-280,H:543-822^84.3%ID^E:3.28e-162^SubName: Full=Uncharacterized protein {ECO:0000313|EMBL:KNA17244.1};^Eukaryota; Viridiplantae; Streptophyta; Embryophyta; Tracheophyta; Spermatophyta; Magnoliopsida; eudicotyledons; Gunneridae; Pentapetalae; Caryophyllales; Chenopodiaceae; Chenopodioideae; Anserineae; Spinacia	KAJ8436991.1^KAJ8436991.1^Q:1585-86,H:542-896^69.4%ID^E:1.81e-205^.^.	KAJ8436991.1^KAJ8436991.1^Q:1-280,H:580-859^98.6%ID^E:1.81e-190^.^.	KAJ8436991.1^KAJ8436991.1^Q:1-280,H:580-859^98.6%ID^E:4.81e-189^.^.	.	.	.	.	.	GO:0045892^biological_process^negative regulation of DNA-templated transcription	GO:0045892^biological_process^negative regulation of DNA-templated transcription	.	.	.
DN2762_c0_g1	TRINITY_DN2762_c0_g1_i38	A0A0K9RE25_SPIOL^A0A0K9RE25_SPIOL^Q:1585-86,H:505-859^60.2%ID^E:5.01e-173^SubName: Full=Uncharacterized protein {ECO:0000313|EMBL:KNA17244.1};^Eukaryota; Viridiplantae; Streptophyta; Embryophyta; Tracheophyta; Spermatophyta; Magnoliopsida; eudicotyledons; Gunneridae; Pentapetalae; Caryophyllales; Chenopodiaceae; Chenopodioideae; Anserineae; Spinacia	.	TRINITY_DN2762_c0_g1_i38.p2	575-1471[-]	A0A0K9RE25_SPIOL^A0A0K9RE25_SPIOL^Q:1-280,H:543-822^84.3%ID^E:3.28e-162^SubName: Full=Uncharacterized protein {ECO:0000313|EMBL:KNA17244.1};^Eukaryota; Viridiplantae; Streptophyta; Embryophyta; Tracheophyta; Spermatophyta; Magnoliopsida; eudicotyledons; Gunneridae; Pentapetalae; Caryophyllales; Chenopodiaceae; Chenopodioideae; Anserineae; Spinacia	KAJ8436991.1^KAJ8436991.1^Q:5203-86,H:1-896^50.6%ID^E:1.25e-267^.^.	KAJ8436991.1^KAJ8436991.1^Q:1-280,H:580-859^98.6%ID^E:1.81e-190^.^.	KAJ8436991.1^KAJ8436991.1^Q:1-280,H:580-859^98.6%ID^E:4.81e-189^.^.	.	.	.	.	.	GO:0045892^biological_process^negative regulation of DNA-templated transcription	GO:0045892^biological_process^negative regulation of DNA-templated transcription	.	.	.
DN2762_c0_g1	TRINITY_DN2762_c0_g1_i38	A0A0K9RE25_SPIOL^A0A0K9RE25_SPIOL^Q:1585-86,H:505-859^60.2%ID^E:5.01e-173^SubName: Full=Uncharacterized protein {ECO:0000313|EMBL:KNA17244.1};^Eukaryota; Viridiplantae; Streptophyta; Embryophyta; Tracheophyta; Spermatophyta; Magnoliopsida; eudicotyledons; Gunneridae; Pentapetalae; Caryophyllales; Chenopodiaceae; Chenopodioideae; Anserineae; Spinacia	.	TRINITY_DN2762_c0_g1_i38.p1	3467-5203[-]	A0A7C9ENF8_OPUST^A0A7C9ENF8_OPUST^Q:94-323,H:1-225^86.5%ID^E:1.59e-113^SubName: Full=Uncharacterized protein {ECO:0000313|EMBL:MBA4674701.1};^Eukaryota; Viridiplantae; Streptophyta; Embryophyta; Tracheophyta; Spermatophyta; Magnoliopsida; eudicotyledons; Gunneridae; Pentapetalae; Caryophyllales; Cactineae; Cactaceae; Opuntioideae; Opuntia	KAJ8436991.1^KAJ8436991.1^Q:5203-86,H:1-896^50.6%ID^E:1.25e-267^.^.	KAJ8436991.1^KAJ8436991.1^Q:1-325,H:1-280^83.1%ID^E:1.69e-150^.^.	KAJ8436991.1^KAJ8436991.1^Q:1-325,H:1-280^83.1%ID^E:4.5e-149^.^.	PF13181.9^TPR_8^Tetratricopeptide repeat^72-90^E:0.17`PF13432.9^TPR_16^Tetratricopeptide repeat^280-329^E:0.00011`PF14559.9^TPR_19^Tetratricopeptide repeat^287-340^E:5.6e-06`PF13181.9^TPR_8^Tetratricopeptide repeat^309-339^E:0.034`PF13432.9^TPR_16^Tetratricopeptide repeat^314-373^E:4.3e-08`PF00515.31^TPR_1^Tetratricopeptide repeat^343-374^E:1.2e-06`PF13181.9^TPR_8^Tetratricopeptide repeat^344-374^E:0.068`PF13181.9^TPR_8^Tetratricopeptide repeat^412-442^E:0.23`PF13181.9^TPR_8^Tetratricopeptide repeat^478-509^E:0.22`PF13181.9^TPR_8^Tetratricopeptide repeat^513-542^E:0.061	.	.	.	.	GO:0045892^biological_process^negative regulation of DNA-templated transcription	GO:0045892^biological_process^negative regulation of DNA-templated transcription	GO:0005515^molecular_function^protein binding	.	.
DN2762_c0_g1	TRINITY_DN2762_c0_g1_i40	A0A7C9ENF8_OPUST^A0A7C9ENF8_OPUST^Q:2483-237,H:1-744^93.3%ID^E:7.71e-292^SubName: Full=Uncharacterized protein {ECO:0000313|EMBL:MBA4674701.1};^Eukaryota; Viridiplantae; Streptophyta; Embryophyta; Tracheophyta; Spermatophyta; Magnoliopsida; eudicotyledons; Gunneridae; Pentapetalae; Caryophyllales; Cactineae; Cactaceae; Opuntioideae; Opuntia	.	TRINITY_DN2762_c0_g1_i40.p1	177-2762[-]	A0A7C9ENF8_OPUST^A0A7C9ENF8_OPUST^Q:94-842,H:1-744^93.3%ID^E:2.11e-295^SubName: Full=Uncharacterized protein {ECO:0000313|EMBL:MBA4674701.1};^Eukaryota; Viridiplantae; Streptophyta; Embryophyta; Tracheophyta; Spermatophyta; Magnoliopsida; eudicotyledons; Gunneridae; Pentapetalae; Caryophyllales; Cactineae; Cactaceae; Opuntioideae; Opuntia	KAJ8436991.1^KAJ8436991.1^Q:2762-180,H:1-816^92.9%ID^E:0^.^.	KAJ8436991.1^KAJ8436991.1^Q:1-861,H:1-816^92.9%ID^E:0^.^.	KAJ8436991.1^KAJ8436991.1^Q:1-861,H:1-816^92.9%ID^E:0^.^.	PF13181.9^TPR_8^Tetratricopeptide repeat^72-90^E:0.27`PF13432.9^TPR_16^Tetratricopeptide repeat^280-329^E:0.00018`PF14559.9^TPR_19^Tetratricopeptide repeat^287-340^E:9.4e-06`PF13181.9^TPR_8^Tetratricopeptide repeat^309-339^E:0.055`PF13432.9^TPR_16^Tetratricopeptide repeat^314-373^E:7.2e-08`PF13181.9^TPR_8^Tetratricopeptide repeat^344-374^E:0.11`PF13181.9^TPR_8^Tetratricopeptide repeat^513-542^E:0.099	.	.	.	.	GO:0045892^biological_process^negative regulation of DNA-templated transcription	GO:0045892^biological_process^negative regulation of DNA-templated transcription	GO:0005515^molecular_function^protein binding	.	.
DN2762_c0_g1	TRINITY_DN2762_c0_g1_i41	A0A0K9RE25_SPIOL^A0A0K9RE25_SPIOL^Q:1672-86,H:476-859^62.2%ID^E:1.13e-198^SubName: Full=Uncharacterized protein {ECO:0000313|EMBL:KNA17244.1};^Eukaryota; Viridiplantae; Streptophyta; Embryophyta; Tracheophyta; Spermatophyta; Magnoliopsida; eudicotyledons; Gunneridae; Pentapetalae; Caryophyllales; Chenopodiaceae; Chenopodioideae; Anserineae; Spinacia	.	TRINITY_DN2762_c0_g1_i41.p1	2182-3918[-]	A0A7C9ENF8_OPUST^A0A7C9ENF8_OPUST^Q:94-323,H:1-225^86.5%ID^E:1.59e-113^SubName: Full=Uncharacterized protein {ECO:0000313|EMBL:MBA4674701.1};^Eukaryota; Viridiplantae; Streptophyta; Embryophyta; Tracheophyta; Spermatophyta; Magnoliopsida; eudicotyledons; Gunneridae; Pentapetalae; Caryophyllales; Cactineae; Cactaceae; Opuntioideae; Opuntia	KAJ8436991.1^KAJ8436991.1^Q:1672-86,H:513-896^71.3%ID^E:6.95e-233^.^.	KAJ8436991.1^KAJ8436991.1^Q:1-325,H:1-280^83.1%ID^E:1.69e-150^.^.	KAJ8436991.1^KAJ8436991.1^Q:1-325,H:1-280^83.1%ID^E:4.5e-149^.^.	PF13181.9^TPR_8^Tetratricopeptide repeat^72-90^E:0.17`PF13432.9^TPR_16^Tetratricopeptide repeat^280-329^E:0.00011`PF14559.9^TPR_19^Tetratricopeptide repeat^287-340^E:5.6e-06`PF13181.9^TPR_8^Tetratricopeptide repeat^309-339^E:0.034`PF13432.9^TPR_16^Tetratricopeptide repeat^314-373^E:4.3e-08`PF00515.31^TPR_1^Tetratricopeptide repeat^343-374^E:1.2e-06`PF13181.9^TPR_8^Tetratricopeptide repeat^344-374^E:0.068`PF13181.9^TPR_8^Tetratricopeptide repeat^412-442^E:0.23`PF13181.9^TPR_8^Tetratricopeptide repeat^478-509^E:0.22`PF13181.9^TPR_8^Tetratricopeptide repeat^513-542^E:0.061	.	.	.	.	GO:0045892^biological_process^negative regulation of DNA-templated transcription	GO:0045892^biological_process^negative regulation of DNA-templated transcription	GO:0005515^molecular_function^protein binding	.	.
DN2762_c0_g1	TRINITY_DN2762_c0_g1_i41	A0A0K9RE25_SPIOL^A0A0K9RE25_SPIOL^Q:1672-86,H:476-859^62.2%ID^E:1.13e-198^SubName: Full=Uncharacterized protein {ECO:0000313|EMBL:KNA17244.1};^Eukaryota; Viridiplantae; Streptophyta; Embryophyta; Tracheophyta; Spermatophyta; Magnoliopsida; eudicotyledons; Gunneridae; Pentapetalae; Caryophyllales; Chenopodiaceae; Chenopodioideae; Anserineae; Spinacia	.	TRINITY_DN2762_c0_g1_i41.p2	575-1699[-]	A0A0K9RE25_SPIOL^A0A0K9RE25_SPIOL^Q:10-356,H:476-822^86.2%ID^E:5.08e-212^SubName: Full=Uncharacterized protein {ECO:0000313|EMBL:KNA17244.1};^Eukaryota; Viridiplantae; Streptophyta; Embryophyta; Tracheophyta; Spermatophyta; Magnoliopsida; eudicotyledons; Gunneridae; Pentapetalae; Caryophyllales; Chenopodiaceae; Chenopodioideae; Anserineae; Spinacia	KAJ8436991.1^KAJ8436991.1^Q:1672-86,H:513-896^71.3%ID^E:6.95e-233^.^.	KAJ8436991.1^KAJ8436991.1^Q:10-356,H:513-859^98.8%ID^E:1.77e-244^.^.	KAJ8436991.1^KAJ8436991.1^Q:10-356,H:513-859^98.8%ID^E:4.7e-243^.^.	.	.	.	.	.	GO:0045892^biological_process^negative regulation of DNA-templated transcription	GO:0045892^biological_process^negative regulation of DNA-templated transcription	.	.	.
DN2762_c0_g2	TRINITY_DN2762_c0_g2_i10	A0A7C9FDG1_OPUST^A0A7C9FDG1_OPUST^Q:219-794,H:59-243^77.1%ID^E:7.93e-97^SubName: Full=Uncharacterized protein {ECO:0000313|EMBL:MBA4674704.1};^Eukaryota; Viridiplantae; Streptophyta; Embryophyta; Tracheophyta; Spermatophyta; Magnoliopsida; eudicotyledons; Gunneridae; Pentapetalae; Caryophyllales; Cactineae; Cactaceae; Opuntioideae; Opuntia	.	TRINITY_DN2762_c0_g2_i10.p1	285-797[+]	A0A7C9FDG1_OPUST^A0A7C9FDG1_OPUST^Q:13-170,H:87-243^89.9%ID^E:1.08e-100^SubName: Full=Uncharacterized protein {ECO:0000313|EMBL:MBA4674704.1};^Eukaryota; Viridiplantae; Streptophyta; Embryophyta; Tracheophyta; Spermatophyta; Magnoliopsida; eudicotyledons; Gunneridae; Pentapetalae; Caryophyllales; Cactineae; Cactaceae; Opuntioideae; Opuntia	KAJ8436991.1^KAJ8436991.1^Q:219-794,H:802-987^83.9%ID^E:6.18e-99^.^.	KAJ8436991.1^KAJ8436991.1^Q:13-170,H:830-987^98.1%ID^E:2.52e-103^.^.	KAJ8436991.1^KAJ8436991.1^Q:13-170,H:830-987^98.1%ID^E:6.7e-102^.^.	.	.	.	.	.	GO:0016020^cellular_component^membrane`GO:0045892^biological_process^negative regulation of DNA-templated transcription	GO:0016020^cellular_component^membrane`GO:0045892^biological_process^negative regulation of DNA-templated transcription	.	.	.
DN2762_c0_g2	TRINITY_DN2762_c0_g2_i11	A0A7C9FDG1_OPUST^A0A7C9FDG1_OPUST^Q:609-995,H:116-243^89.9%ID^E:8.04e-73^SubName: Full=Uncharacterized protein {ECO:0000313|EMBL:MBA4674704.1};^Eukaryota; Viridiplantae; Streptophyta; Embryophyta; Tracheophyta; Spermatophyta; Magnoliopsida; eudicotyledons; Gunneridae; Pentapetalae; Caryophyllales; Cactineae; Cactaceae; Opuntioideae; Opuntia	.	TRINITY_DN2762_c0_g2_i11.p1	606-998[+]	A0A7C9FDG1_OPUST^A0A7C9FDG1_OPUST^Q:2-130,H:116-243^89.9%ID^E:1.14e-77^SubName: Full=Uncharacterized protein {ECO:0000313|EMBL:MBA4674704.1};^Eukaryota; Viridiplantae; Streptophyta; Embryophyta; Tracheophyta; Spermatophyta; Magnoliopsida; eudicotyledons; Gunneridae; Pentapetalae; Caryophyllales; Cactineae; Cactaceae; Opuntioideae; Opuntia	KAJ8436991.1^KAJ8436991.1^Q:609-995,H:859-987^96.9%ID^E:3.57e-73^.^.	KAJ8436991.1^KAJ8436991.1^Q:2-130,H:859-987^96.9%ID^E:1.29e-78^.^.	KAJ8436991.1^KAJ8436991.1^Q:2-130,H:859-987^96.9%ID^E:3.44e-77^.^.	.	.	.	.	.	GO:0016020^cellular_component^membrane`GO:0045892^biological_process^negative regulation of DNA-templated transcription	GO:0016020^cellular_component^membrane`GO:0045892^biological_process^negative regulation of DNA-templated transcription	.	.	.
DN2762_c0_g2	TRINITY_DN2762_c0_g2_i12	A0A7C9FDG1_OPUST^A0A7C9FDG1_OPUST^Q:843-1229,H:116-243^89.9%ID^E:1.62e-71^SubName: Full=Uncharacterized protein {ECO:0000313|EMBL:MBA4674704.1};^Eukaryota; Viridiplantae; Streptophyta; Embryophyta; Tracheophyta; Spermatophyta; Magnoliopsida; eudicotyledons; Gunneridae; Pentapetalae; Caryophyllales; Cactineae; Cactaceae; Opuntioideae; Opuntia	.	TRINITY_DN2762_c0_g2_i12.p1	930-1232[+]	A0A7C9FDG1_OPUST^A0A7C9FDG1_OPUST^Q:1-100,H:144-243^90%ID^E:1.59e-59^SubName: Full=Uncharacterized protein {ECO:0000313|EMBL:MBA4674704.1};^Eukaryota; Viridiplantae; Streptophyta; Embryophyta; Tracheophyta; Spermatophyta; Magnoliopsida; eudicotyledons; Gunneridae; Pentapetalae; Caryophyllales; Cactineae; Cactaceae; Opuntioideae; Opuntia	KAJ8436991.1^KAJ8436991.1^Q:219-1229,H:802-987^47.8%ID^E:2.35e-74^.^.	KAJ8436991.1^KAJ8436991.1^Q:1-100,H:888-987^97%ID^E:2.11e-58^.^.	KAJ8436991.1^KAJ8436991.1^Q:1-100,H:888-987^97%ID^E:5.6e-57^.^.	.	.	.	.	.	GO:0016020^cellular_component^membrane`GO:0045892^biological_process^negative regulation of DNA-templated transcription	GO:0016020^cellular_component^membrane`GO:0045892^biological_process^negative regulation of DNA-templated transcription	.	.	.
DN2762_c0_g2	TRINITY_DN2762_c0_g2_i2	A0A0K9RE25_SPIOL^A0A0K9RE25_SPIOL^Q:1945-3282,H:505-950^84.3%ID^E:2.74e-262^SubName: Full=Uncharacterized protein {ECO:0000313|EMBL:KNA17244.1};^Eukaryota; Viridiplantae; Streptophyta; Embryophyta; Tracheophyta; Spermatophyta; Magnoliopsida; eudicotyledons; Gunneridae; Pentapetalae; Caryophyllales; Chenopodiaceae; Chenopodioideae; Anserineae; Spinacia	.	TRINITY_DN2762_c0_g2_i2.p1	2059-3285[+]	A0A0K9RE25_SPIOL^A0A0K9RE25_SPIOL^Q:1-408,H:543-950^83.6%ID^E:1.26e-246^SubName: Full=Uncharacterized protein {ECO:0000313|EMBL:KNA17244.1};^Eukaryota; Viridiplantae; Streptophyta; Embryophyta; Tracheophyta; Spermatophyta; Magnoliopsida; eudicotyledons; Gunneridae; Pentapetalae; Caryophyllales; Chenopodiaceae; Chenopodioideae; Anserineae; Spinacia	KAJ8436991.1^KAJ8436991.1^Q:1945-3282,H:542-987^98.2%ID^E:8.03e-304^.^.	KAJ8436991.1^KAJ8436991.1^Q:1-408,H:580-987^98.3%ID^E:1.79e-287^.^.	KAJ8436991.1^KAJ8436991.1^Q:1-408,H:580-987^98.3%ID^E:4.76e-286^.^.	.	.	.	.	.	GO:0045892^biological_process^negative regulation of DNA-templated transcription	GO:0045892^biological_process^negative regulation of DNA-templated transcription	.	.	.
DN2762_c0_g2	TRINITY_DN2762_c0_g2_i4	A0A7C9FDG1_OPUST^A0A7C9FDG1_OPUST^Q:151-675,H:70-243^89.7%ID^E:8.98e-107^SubName: Full=Uncharacterized protein {ECO:0000313|EMBL:MBA4674704.1};^Eukaryota; Viridiplantae; Streptophyta; Embryophyta; Tracheophyta; Spermatophyta; Magnoliopsida; eudicotyledons; Gunneridae; Pentapetalae; Caryophyllales; Cactineae; Cactaceae; Opuntioideae; Opuntia	.	TRINITY_DN2762_c0_g2_i4.p1	274-678[+]	A0A7C9FDG1_OPUST^A0A7C9FDG1_OPUST^Q:1-134,H:111-243^89.6%ID^E:6.09e-81^SubName: Full=Uncharacterized protein {ECO:0000313|EMBL:MBA4674704.1};^Eukaryota; Viridiplantae; Streptophyta; Embryophyta; Tracheophyta; Spermatophyta; Magnoliopsida; eudicotyledons; Gunneridae; Pentapetalae; Caryophyllales; Cactineae; Cactaceae; Opuntioideae; Opuntia	KAJ8436991.1^KAJ8436991.1^Q:151-675,H:813-987^97.1%ID^E:1.5e-108^.^.	KAJ8436991.1^KAJ8436991.1^Q:1-134,H:854-987^97.8%ID^E:4.08e-83^.^.	KAJ8436991.1^KAJ8436991.1^Q:1-134,H:854-987^97.8%ID^E:1.08e-81^.^.	.	.	.	.	.	GO:0016020^cellular_component^membrane`GO:0045892^biological_process^negative regulation of DNA-templated transcription	GO:0016020^cellular_component^membrane`GO:0045892^biological_process^negative regulation of DNA-templated transcription	.	.	.
DN2762_c0_g2	TRINITY_DN2762_c0_g2_i5	A0A7C9FDG1_OPUST^A0A7C9FDG1_OPUST^Q:151-1110,H:70-243^49.1%ID^E:7.09e-81^SubName: Full=Uncharacterized protein {ECO:0000313|EMBL:MBA4674704.1};^Eukaryota; Viridiplantae; Streptophyta; Embryophyta; Tracheophyta; Spermatophyta; Magnoliopsida; eudicotyledons; Gunneridae; Pentapetalae; Caryophyllales; Cactineae; Cactaceae; Opuntioideae; Opuntia	.	TRINITY_DN2762_c0_g2_i5.p1	811-1113[+]	A0A7C9FDG1_OPUST^A0A7C9FDG1_OPUST^Q:1-100,H:144-243^90%ID^E:1.59e-59^SubName: Full=Uncharacterized protein {ECO:0000313|EMBL:MBA4674704.1};^Eukaryota; Viridiplantae; Streptophyta; Embryophyta; Tracheophyta; Spermatophyta; Magnoliopsida; eudicotyledons; Gunneridae; Pentapetalae; Caryophyllales; Cactineae; Cactaceae; Opuntioideae; Opuntia	KAJ8436991.1^KAJ8436991.1^Q:151-1110,H:813-987^53.1%ID^E:1.46e-83^.^.	KAJ8436991.1^KAJ8436991.1^Q:1-100,H:888-987^97%ID^E:2.11e-58^.^.	KAJ8436991.1^KAJ8436991.1^Q:1-100,H:888-987^97%ID^E:5.6e-57^.^.	.	.	.	.	.	GO:0016020^cellular_component^membrane`GO:0045892^biological_process^negative regulation of DNA-templated transcription	GO:0016020^cellular_component^membrane`GO:0045892^biological_process^negative regulation of DNA-templated transcription	.	.	.
DN2762_c0_g2	TRINITY_DN2762_c0_g2_i7	A0A7C9FDG1_OPUST^A0A7C9FDG1_OPUST^Q:381-665,H:149-243^92.6%ID^E:4.35e-53^SubName: Full=Uncharacterized protein {ECO:0000313|EMBL:MBA4674704.1};^Eukaryota; Viridiplantae; Streptophyta; Embryophyta; Tracheophyta; Spermatophyta; Magnoliopsida; eudicotyledons; Gunneridae; Pentapetalae; Caryophyllales; Cactineae; Cactaceae; Opuntioideae; Opuntia	.	.	.	.	KAJ8436991.1^KAJ8436991.1^Q:381-665,H:893-987^97.9%ID^E:9.79e-51^.^.	.	.	.	.	.	.	.	GO:0016020^cellular_component^membrane`GO:0045892^biological_process^negative regulation of DNA-templated transcription	.	.	.	.
DN2762_c1_g1	TRINITY_DN2762_c1_g1_i1	A0A7C9D375_OPUST^A0A7C9D375_OPUST^Q:629-333,H:1-99^74.7%ID^E:8.66e-47^RecName: Full=LysM domain-containing protein {ECO:0000256|Google:ProtNLM};^Eukaryota; Viridiplantae; Streptophyta; Embryophyta; Tracheophyta; Spermatophyta; Magnoliopsida; eudicotyledons; Gunneridae; Pentapetalae; Caryophyllales; Cactineae; Cactaceae; Opuntioideae; Opuntia	.	TRINITY_DN2762_c1_g1_i1.p1	327-629[-]	A0A7C9D375_OPUST^A0A7C9D375_OPUST^Q:1-99,H:1-99^74.7%ID^E:5.55e-49^RecName: Full=LysM domain-containing protein {ECO:0000256|Google:ProtNLM};^Eukaryota; Viridiplantae; Streptophyta; Embryophyta; Tracheophyta; Spermatophyta; Magnoliopsida; eudicotyledons; Gunneridae; Pentapetalae; Caryophyllales; Cactineae; Cactaceae; Opuntioideae; Opuntia	KAI3471835.1^KAI3471835.1^Q:635-333,H:8-106^57.4%ID^E:2.01e-31^.^.	KAE8098527.1^KAE8098527.1^Q:1-99,H:12-108^55.6%ID^E:3.83e-32^.^.	KAE8098527.1^KAE8098527.1^Q:1-99,H:12-108^55.6%ID^E:1.02e-30^.^.	PF01476.23^LysM^LysM domain^53-94^E:0.21	sigP:type:complete^len:101^(-),score=20.19	.	.	.	.	.	.	.	.
DN2799_c0_g1	TRINITY_DN2799_c0_g1_i1	A0A7C8ZGP2_OPUST^A0A7C8ZGP2_OPUST^Q:1452-490,H:1-321^95.3%ID^E:1.76e-210^RecName: Full=glucose-6-phosphate 1-epimerase {ECO:0000256|ARBA:ARBA00012083, ECO:0000256|PIRNR:PIRNR016020};^Eukaryota; Viridiplantae; Streptophyta; Embryophyta; Tracheophyta; Spermatophyta; Magnoliopsida; eudicotyledons; Gunneridae; Pentapetalae; Caryophyllales; Cactineae; Cactaceae; Opuntioideae; Opuntia	.	TRINITY_DN2799_c0_g1_i1.p1	484-1452[-]	A0A7C8ZGP2_OPUST^A0A7C8ZGP2_OPUST^Q:1-321,H:1-321^95.3%ID^E:4.08e-214^RecName: Full=glucose-6-phosphate 1-epimerase {ECO:0000256|ARBA:ARBA00012083, ECO:0000256|PIRNR:PIRNR016020};^Eukaryota; Viridiplantae; Streptophyta; Embryophyta; Tracheophyta; Spermatophyta; Magnoliopsida; eudicotyledons; Gunneridae; Pentapetalae; Caryophyllales; Cactineae; Cactaceae; Opuntioideae; Opuntia	KAJ8426287.1^KAJ8426287.1^Q:1452-487,H:1-296^90.4%ID^E:1.2e-189^.^.	KAJ8426287.1^KAJ8426287.1^Q:1-322,H:1-296^90.4%ID^E:1.12e-193^.^.	KAJ8426287.1^KAJ8426287.1^Q:1-322,H:1-296^90.4%ID^E:2.98e-192^.^.	PF01263.23^Aldose_epim^Aldose 1-epimerase^28-300^E:1.7e-70	.	.	.	.	GO:0030246^molecular_function^carbohydrate binding`GO:0047938^molecular_function^glucose-6-phosphate 1-epimerase activity`GO:0005975^biological_process^carbohydrate metabolic process	GO:0030246^molecular_function^carbohydrate binding`GO:0047938^molecular_function^glucose-6-phosphate 1-epimerase activity`GO:0005975^biological_process^carbohydrate metabolic process	GO:0016853^molecular_function^isomerase activity`GO:0005975^biological_process^carbohydrate metabolic process	.	.
DN2799_c0_g1	TRINITY_DN2799_c0_g1_i2	A0A7C8ZGP2_OPUST^A0A7C8ZGP2_OPUST^Q:368-168,H:1-67^83.6%ID^E:2.28e-29^RecName: Full=glucose-6-phosphate 1-epimerase {ECO:0000256|ARBA:ARBA00012083, ECO:0000256|PIRNR:PIRNR016020};^Eukaryota; Viridiplantae; Streptophyta; Embryophyta; Tracheophyta; Spermatophyta; Magnoliopsida; eudicotyledons; Gunneridae; Pentapetalae; Caryophyllales; Cactineae; Cactaceae; Opuntioideae; Opuntia	.	.	.	.	KAJ8426287.1^KAJ8426287.1^Q:368-174,H:1-58^86.2%ID^E:4.37e-26^.^.	.	.	.	.	.	.	.	GO:0030246^molecular_function^carbohydrate binding`GO:0047938^molecular_function^glucose-6-phosphate 1-epimerase activity`GO:0005975^biological_process^carbohydrate metabolic process	.	.	.	.
DN2761_c0_g1	TRINITY_DN2761_c0_g1_i1	A0A7C8Z1A8_OPUST^A0A7C8Z1A8_OPUST^Q:101-784,H:1-223^83.8%ID^E:2.74e-127^RecName: Full=Cyclin {ECO:0000256|PIRNR:PIRNR027110};^Eukaryota; Viridiplantae; Streptophyta; Embryophyta; Tracheophyta; Spermatophyta; Magnoliopsida; eudicotyledons; Gunneridae; Pentapetalae; Caryophyllales; Cactineae; Cactaceae; Opuntioideae; Opuntia	.	TRINITY_DN2761_c0_g1_i1.p1	2-787[+]	A0A7C8Z1A8_OPUST^A0A7C8Z1A8_OPUST^Q:34-261,H:1-223^83.8%ID^E:2.86e-129^RecName: Full=Cyclin {ECO:0000256|PIRNR:PIRNR027110};^Eukaryota; Viridiplantae; Streptophyta; Embryophyta; Tracheophyta; Spermatophyta; Magnoliopsida; eudicotyledons; Gunneridae; Pentapetalae; Caryophyllales; Cactineae; Cactaceae; Opuntioideae; Opuntia	KAJ8447311.1^KAJ8447311.1^Q:101-784,H:1-228^97.4%ID^E:1.51e-153^.^.	KAJ8447311.1^KAJ8447311.1^Q:34-261,H:1-228^97.4%ID^E:1.39e-155^.^.	KAJ8447311.1^KAJ8447311.1^Q:34-261,H:1-228^97.4%ID^E:3.7e-154^.^.	PF08613.14^Cyclin^Cyclin^69-202^E:1.7e-35`PF00134.26^Cyclin_N^Cyclin, N-terminal domain^110-203^E:5.2e-10	.	.	.	.	GO:0019901^molecular_function^protein kinase binding`GO:0000079^biological_process^regulation of cyclin-dependent protein serine/threonine kinase activity	GO:0019901^molecular_function^protein kinase binding`GO:0000079^biological_process^regulation of cyclin-dependent protein serine/threonine kinase activity	GO:0019901^molecular_function^protein kinase binding`GO:0000079^biological_process^regulation of cyclin-dependent protein serine/threonine kinase activity	.	.
DN2761_c0_g1	TRINITY_DN2761_c0_g1_i2	A0A7C8Z1A8_OPUST^A0A7C8Z1A8_OPUST^Q:161-829,H:1-223^87.9%ID^E:1e-136^RecName: Full=Cyclin {ECO:0000256|PIRNR:PIRNR027110};^Eukaryota; Viridiplantae; Streptophyta; Embryophyta; Tracheophyta; Spermatophyta; Magnoliopsida; eudicotyledons; Gunneridae; Pentapetalae; Caryophyllales; Cactineae; Cactaceae; Opuntioideae; Opuntia	.	TRINITY_DN2761_c0_g1_i2.p1	161-832[+]	A0A7C8Z1A8_OPUST^A0A7C8Z1A8_OPUST^Q:1-223,H:1-223^87.9%ID^E:9.28e-139^RecName: Full=Cyclin {ECO:0000256|PIRNR:PIRNR027110};^Eukaryota; Viridiplantae; Streptophyta; Embryophyta; Tracheophyta; Spermatophyta; Magnoliopsida; eudicotyledons; Gunneridae; Pentapetalae; Caryophyllales; Cactineae; Cactaceae; Opuntioideae; Opuntia	KAJ8450103.1^KAJ8450103.1^Q:161-829,H:1-223^93.3%ID^E:2.67e-143^.^.	KAJ8450103.1^KAJ8450103.1^Q:1-223,H:1-223^93.3%ID^E:1.18e-145^.^.	KAJ8450103.1^KAJ8450103.1^Q:1-223,H:1-223^93.3%ID^E:3.14e-144^.^.	PF08613.14^Cyclin^Cyclin^51-168^E:4.4e-32`PF00134.26^Cyclin_N^Cyclin, N-terminal domain^75-169^E:5e-10	.	.	.	.	GO:0019901^molecular_function^protein kinase binding`GO:0000079^biological_process^regulation of cyclin-dependent protein serine/threonine kinase activity	GO:0019901^molecular_function^protein kinase binding`GO:0000079^biological_process^regulation of cyclin-dependent protein serine/threonine kinase activity	GO:0019901^molecular_function^protein kinase binding`GO:0000079^biological_process^regulation of cyclin-dependent protein serine/threonine kinase activity	.	.
DN2761_c0_g1	TRINITY_DN2761_c0_g1_i5	A0A7C8Z1A8_OPUST^A0A7C8Z1A8_OPUST^Q:101-955,H:1-223^66.7%ID^E:3.54e-115^RecName: Full=Cyclin {ECO:0000256|PIRNR:PIRNR027110};^Eukaryota; Viridiplantae; Streptophyta; Embryophyta; Tracheophyta; Spermatophyta; Magnoliopsida; eudicotyledons; Gunneridae; Pentapetalae; Caryophyllales; Cactineae; Cactaceae; Opuntioideae; Opuntia	.	TRINITY_DN2761_c0_g1_i5.p1	2-514[+]	A0A7C8Z2E2_OPUST^A0A7C8Z2E2_OPUST^Q:33-170,H:1-137^81.9%ID^E:8.26e-71^RecName: Full=Cyclin N-terminal domain-containing protein {ECO:0000256|Google:ProtNLM};^Eukaryota; Viridiplantae; Streptophyta; Embryophyta; Tracheophyta; Spermatophyta; Magnoliopsida; eudicotyledons; Gunneridae; Pentapetalae; Caryophyllales; Cactineae; Cactaceae; Opuntioideae; Opuntia	KAJ8447311.1^KAJ8447311.1^Q:101-955,H:1-228^77.5%ID^E:3.17e-141^.^.	KAJ8447311.1^KAJ8447311.1^Q:34-170,H:1-137^94.9%ID^E:6.58e-84^.^.	KAJ8447311.1^KAJ8447311.1^Q:34-170,H:1-137^94.9%ID^E:1.75e-82^.^.	PF08613.14^Cyclin^Cyclin^59-170^E:4e-19`PF00134.26^Cyclin_N^Cyclin, N-terminal domain^110-169^E:3.9e-06	.	.	.	.	GO:0019901^molecular_function^protein kinase binding`GO:0000079^biological_process^regulation of cyclin-dependent protein serine/threonine kinase activity	GO:0019901^molecular_function^protein kinase binding`GO:0000079^biological_process^regulation of cyclin-dependent protein serine/threonine kinase activity	GO:0019901^molecular_function^protein kinase binding`GO:0000079^biological_process^regulation of cyclin-dependent protein serine/threonine kinase activity	.	.
DN2761_c0_g1	TRINITY_DN2761_c0_g1_i6	A0A7C8Z2E2_OPUST^A0A7C8Z2E2_OPUST^Q:158-568,H:1-137^86.1%ID^E:1.02e-78^RecName: Full=Cyclin N-terminal domain-containing protein {ECO:0000256|Google:ProtNLM};^Eukaryota; Viridiplantae; Streptophyta; Embryophyta; Tracheophyta; Spermatophyta; Magnoliopsida; eudicotyledons; Gunneridae; Pentapetalae; Caryophyllales; Cactineae; Cactaceae; Opuntioideae; Opuntia	.	TRINITY_DN2761_c0_g1_i6.p1	161-571[+]	A0A7C8Z1A8_OPUST^A0A7C8Z1A8_OPUST^Q:1-136,H:1-136^87.5%ID^E:4.63e-79^RecName: Full=Cyclin {ECO:0000256|PIRNR:PIRNR027110};^Eukaryota; Viridiplantae; Streptophyta; Embryophyta; Tracheophyta; Spermatophyta; Magnoliopsida; eudicotyledons; Gunneridae; Pentapetalae; Caryophyllales; Cactineae; Cactaceae; Opuntioideae; Opuntia	KAJ8450103.1^KAJ8450103.1^Q:161-568,H:1-136^93.4%ID^E:4.75e-83^.^.	KAJ8450103.1^KAJ8450103.1^Q:1-136,H:1-136^93.4%ID^E:5.76e-84^.^.	KAJ8450103.1^KAJ8450103.1^Q:1-136,H:1-136^93.4%ID^E:1.53e-82^.^.	PF08613.14^Cyclin^Cyclin^50-136^E:4.6e-17`PF00134.26^Cyclin_N^Cyclin, N-terminal domain^75-135^E:3.3e-05	.	.	.	.	GO:0019901^molecular_function^protein kinase binding`GO:0000079^biological_process^regulation of cyclin-dependent protein serine/threonine kinase activity	GO:0019901^molecular_function^protein kinase binding`GO:0000079^biological_process^regulation of cyclin-dependent protein serine/threonine kinase activity	GO:0019901^molecular_function^protein kinase binding`GO:0000079^biological_process^regulation of cyclin-dependent protein serine/threonine kinase activity	.	.
DN2761_c1_g1	TRINITY_DN2761_c1_g1_i23	A0A8X7UJ67_BRACI^A0A8X7UJ67_BRACI^Q:1595-1822,H:20-90^35.5%ID^E:3.44e-09^RecName: Full=RING-type E3 ubiquitin transferase {ECO:0000256|ARBA:ARBA00012483};^Eukaryota; Viridiplantae; Streptophyta; Embryophyta; Tracheophyta; Spermatophyta; Magnoliopsida; eudicotyledons; Gunneridae; Pentapetalae; rosids; malvids; Brassicales; Brassicaceae; Brassiceae; Brassica	.	TRINITY_DN2761_c1_g1_i23.p1	611-1861[+]	A0A8X7UJ67_BRACI^A0A8X7UJ67_BRACI^Q:329-404,H:20-90^35.5%ID^E:1.81e-09^RecName: Full=RING-type E3 ubiquitin transferase {ECO:0000256|ARBA:ARBA00012483};^Eukaryota; Viridiplantae; Streptophyta; Embryophyta; Tracheophyta; Spermatophyta; Magnoliopsida; eudicotyledons; Gunneridae; Pentapetalae; rosids; malvids; Brassicales; Brassicaceae; Brassiceae; Brassica	KAJ8437031.1^KAJ8437031.1^Q:710-1720,H:37-358^77.8%ID^E:1.61e-127^.^.	KAJ8437031.1^KAJ8437031.1^Q:34-370,H:37-358^77.8%ID^E:5.06e-132^.^.	KAJ8437031.1^KAJ8437031.1^Q:34-370,H:37-358^77.8%ID^E:1.34e-130^.^.	PF13639.9^zf-RING_2^Ring finger domain^365-400^E:4.3e-09`PF17123.8^zf-RING_11^RING-like zinc finger^366-393^E:6e-10`PF00097.28^zf-C3HC4^Zinc finger, C3HC4 type (RING finger)^366-401^E:1.9e-07`PF13923.9^zf-C3HC4_2^Zinc finger, C3HC4 type (RING finger)^366-401^E:1.7e-06`PF13445.9^zf-RING_UBOX^RING-type zinc-finger^366-398^E:0.00091	.	.	.	.	GO:0046872^molecular_function^metal ion binding`GO:0061630^molecular_function^ubiquitin protein ligase activity	GO:0046872^molecular_function^metal ion binding`GO:0061630^molecular_function^ubiquitin protein ligase activity	GO:0046872^molecular_function^metal ion binding	.	.
DN2761_c1_g1	TRINITY_DN2761_c1_g1_i24	D7T4Z9_VITVI^D7T4Z9_VITVI^Q:2043-2168,H:66-107^52.4%ID^E:1.83e-09^RecName: Full=RING-type E3 ubiquitin transferase {ECO:0000256|ARBA:ARBA00012483};^Eukaryota; Viridiplantae; Streptophyta; Embryophyta; Tracheophyta; Spermatophyta; Magnoliopsida; eudicotyledons; Gunneridae; Pentapetalae; rosids; Vitales; Vitaceae; Viteae; Vitis	.	TRINITY_DN2761_c1_g1_i24.p1	611-1636[+]	.	KAJ8437031.1^KAJ8437031.1^Q:710-1633,H:37-359^85.1%ID^E:6.16e-132^.^.	KAJ8437031.1^KAJ8437031.1^Q:34-341,H:37-359^85.1%ID^E:7.93e-139^.^.	KAJ8437031.1^KAJ8437031.1^Q:34-341,H:37-359^85.1%ID^E:2.11e-137^.^.	.	.	.	.	.	GO:0046872^molecular_function^metal ion binding`GO:0061630^molecular_function^ubiquitin protein ligase activity	.	.	.	.
DN2761_c1_g1	TRINITY_DN2761_c1_g1_i26	A0A3Q7JU59_SOLLC^A0A3Q7JU59_SOLLC^Q:1477-1734,H:126-202^43%ID^E:2.5e-14^RecName: Full=RING-type E3 ubiquitin transferase {ECO:0000256|ARBA:ARBA00012483};^Eukaryota; Viridiplantae; Streptophyta; Embryophyta; Tracheophyta; Spermatophyta; Magnoliopsida; eudicotyledons; Gunneridae; Pentapetalae; asterids; lamiids; Solanales; Solanaceae; Solanoideae; Solaneae; Solanum; Solanum subgen. Lycopersicon	.	TRINITY_DN2761_c1_g1_i26.p1	604-1737[+]	A0A3Q7JU59_SOLLC^A0A3Q7JU59_SOLLC^Q:292-377,H:126-202^43%ID^E:4.44e-15^RecName: Full=RING-type E3 ubiquitin transferase {ECO:0000256|ARBA:ARBA00012483};^Eukaryota; Viridiplantae; Streptophyta; Embryophyta; Tracheophyta; Spermatophyta; Magnoliopsida; eudicotyledons; Gunneridae; Pentapetalae; asterids; lamiids; Solanales; Solanaceae; Solanoideae; Solaneae; Solanum; Solanum subgen. Lycopersicon	KAJ8437031.1^KAJ8437031.1^Q:703-1605,H:37-358^83.5%ID^E:2.37e-126^.^.	KAJ8437031.1^KAJ8437031.1^Q:34-334,H:37-358^83.5%ID^E:5.76e-131^.^.	KAJ8437031.1^KAJ8437031.1^Q:34-334,H:37-358^83.5%ID^E:1.53e-129^.^.	PF13639.9^zf-RING_2^Ring finger domain^329-371^E:1.2e-13`PF13923.9^zf-C3HC4_2^Zinc finger, C3HC4 type (RING finger)^330-370^E:1.7e-10`PF17123.8^zf-RING_11^RING-like zinc finger^330-357^E:5.3e-10`PF00097.28^zf-C3HC4^Zinc finger, C3HC4 type (RING finger)^330-370^E:1e-09`PF13445.9^zf-RING_UBOX^RING-type zinc-finger^330-368^E:2.8e-05`PF12861.10^zf-ANAPC11^Anaphase-promoting complex subunit 11 RING-H2 finger^330-372^E:7.8e-05`PF12678.10^zf-rbx1^RING-H2 zinc finger domain^347-371^E:1.2e-08	.	.	.	.	GO:0046872^molecular_function^metal ion binding`GO:0061630^molecular_function^ubiquitin protein ligase activity	GO:0046872^molecular_function^metal ion binding`GO:0061630^molecular_function^ubiquitin protein ligase activity	GO:0046872^molecular_function^metal ion binding`GO:0008270^molecular_function^zinc ion binding`GO:0061630^molecular_function^ubiquitin protein ligase activity`GO:0097602^molecular_function^cullin family protein binding`GO:0031145^biological_process^anaphase-promoting complex-dependent catabolic process`GO:0005680^cellular_component^anaphase-promoting complex	.	.
DN2761_c1_g1	TRINITY_DN2761_c1_g1_i4	A0A3Q7JU59_SOLLC^A0A3Q7JU59_SOLLC^Q:1544-1834,H:112-202^39%ID^E:1.95e-14^RecName: Full=RING-type E3 ubiquitin transferase {ECO:0000256|ARBA:ARBA00012483};^Eukaryota; Viridiplantae; Streptophyta; Embryophyta; Tracheophyta; Spermatophyta; Magnoliopsida; eudicotyledons; Gunneridae; Pentapetalae; asterids; lamiids; Solanales; Solanaceae; Solanoideae; Solaneae; Solanum; Solanum subgen. Lycopersicon	.	TRINITY_DN2761_c1_g1_i4.p1	677-1837[+]	A0A3Q7JU59_SOLLC^A0A3Q7JU59_SOLLC^Q:290-386,H:112-202^39%ID^E:3.49e-15^RecName: Full=RING-type E3 ubiquitin transferase {ECO:0000256|ARBA:ARBA00012483};^Eukaryota; Viridiplantae; Streptophyta; Embryophyta; Tracheophyta; Spermatophyta; Magnoliopsida; eudicotyledons; Gunneridae; Pentapetalae; asterids; lamiids; Solanales; Solanaceae; Solanoideae; Solaneae; Solanum; Solanum subgen. Lycopersicon	KAJ8437031.1^KAJ8437031.1^Q:677-1705,H:1-358^85.5%ID^E:3.83e-159^.^.	KAJ8437031.1^KAJ8437031.1^Q:1-343,H:1-358^85.5%ID^E:3.24e-164^.^.	KAJ8437031.1^KAJ8437031.1^Q:1-343,H:1-358^85.5%ID^E:8.62e-163^.^.	PF13639.9^zf-RING_2^Ring finger domain^338-380^E:1.2e-13`PF13923.9^zf-C3HC4_2^Zinc finger, C3HC4 type (RING finger)^339-379^E:1.8e-10`PF17123.8^zf-RING_11^RING-like zinc finger^339-366^E:5.4e-10`PF00097.28^zf-C3HC4^Zinc finger, C3HC4 type (RING finger)^339-379^E:1.1e-09`PF13445.9^zf-RING_UBOX^RING-type zinc-finger^339-377^E:2.9e-05`PF12861.10^zf-ANAPC11^Anaphase-promoting complex subunit 11 RING-H2 finger^339-381^E:8.1e-05`PF12678.10^zf-rbx1^RING-H2 zinc finger domain^356-380^E:9e-09	.	.	.	.	GO:0046872^molecular_function^metal ion binding`GO:0061630^molecular_function^ubiquitin protein ligase activity	GO:0046872^molecular_function^metal ion binding`GO:0061630^molecular_function^ubiquitin protein ligase activity	GO:0046872^molecular_function^metal ion binding`GO:0008270^molecular_function^zinc ion binding`GO:0061630^molecular_function^ubiquitin protein ligase activity`GO:0097602^molecular_function^cullin family protein binding`GO:0031145^biological_process^anaphase-promoting complex-dependent catabolic process`GO:0005680^cellular_component^anaphase-promoting complex	.	.
DN2761_c1_g1	TRINITY_DN2761_c1_g1_i5	A0A3Q7JU59_SOLLC^A0A3Q7JU59_SOLLC^Q:1462-1752,H:112-202^39%ID^E:1.86e-14^RecName: Full=RING-type E3 ubiquitin transferase {ECO:0000256|ARBA:ARBA00012483};^Eukaryota; Viridiplantae; Streptophyta; Embryophyta; Tracheophyta; Spermatophyta; Magnoliopsida; eudicotyledons; Gunneridae; Pentapetalae; asterids; lamiids; Solanales; Solanaceae; Solanoideae; Solaneae; Solanum; Solanum subgen. Lycopersicon	.	TRINITY_DN2761_c1_g1_i5.p1	604-1755[+]	A0A3Q7JU59_SOLLC^A0A3Q7JU59_SOLLC^Q:287-383,H:112-202^39%ID^E:3.41e-15^RecName: Full=RING-type E3 ubiquitin transferase {ECO:0000256|ARBA:ARBA00012483};^Eukaryota; Viridiplantae; Streptophyta; Embryophyta; Tracheophyta; Spermatophyta; Magnoliopsida; eudicotyledons; Gunneridae; Pentapetalae; asterids; lamiids; Solanales; Solanaceae; Solanoideae; Solaneae; Solanum; Solanum subgen. Lycopersicon	KAJ8437031.1^KAJ8437031.1^Q:703-1623,H:37-358^85.1%ID^E:5.02e-133^.^.	KAJ8437031.1^KAJ8437031.1^Q:34-340,H:37-358^85.1%ID^E:1.08e-137^.^.	KAJ8437031.1^KAJ8437031.1^Q:34-340,H:37-358^85.1%ID^E:2.86e-136^.^.	PF13639.9^zf-RING_2^Ring finger domain^335-377^E:1.2e-13`PF13923.9^zf-C3HC4_2^Zinc finger, C3HC4 type (RING finger)^336-376^E:1.8e-10`PF17123.8^zf-RING_11^RING-like zinc finger^336-363^E:5.4e-10`PF00097.28^zf-C3HC4^Zinc finger, C3HC4 type (RING finger)^336-376^E:1.1e-09`PF13445.9^zf-RING_UBOX^RING-type zinc-finger^336-374^E:2.9e-05`PF12861.10^zf-ANAPC11^Anaphase-promoting complex subunit 11 RING-H2 finger^336-378^E:8e-05`PF12678.10^zf-rbx1^RING-H2 zinc finger domain^353-377^E:8.5e-09	.	.	.	.	GO:0046872^molecular_function^metal ion binding`GO:0061630^molecular_function^ubiquitin protein ligase activity	GO:0046872^molecular_function^metal ion binding`GO:0061630^molecular_function^ubiquitin protein ligase activity	GO:0046872^molecular_function^metal ion binding`GO:0008270^molecular_function^zinc ion binding`GO:0061630^molecular_function^ubiquitin protein ligase activity`GO:0097602^molecular_function^cullin family protein binding`GO:0031145^biological_process^anaphase-promoting complex-dependent catabolic process`GO:0005680^cellular_component^anaphase-promoting complex	.	.
DN2761_c1_g2	TRINITY_DN2761_c1_g2_i1	A0A7C8YV15_OPUST^A0A7C8YV15_OPUST^Q:217-14,H:1-61^55.9%ID^E:8e-07^RecName: Full=PPC domain-containing protein {ECO:0000259|PROSITE:PS51742};^Eukaryota; Viridiplantae; Streptophyta; Embryophyta; Tracheophyta; Spermatophyta; Magnoliopsida; eudicotyledons; Gunneridae; Pentapetalae; Caryophyllales; Cactineae; Cactaceae; Opuntioideae; Opuntia	.	.	.	.	KAJ8445097.1^KAJ8445097.1^Q:217-17,H:1-63^68.7%ID^E:2.75e-17^.^.	.	.	.	.	.	.	.	GO:0003680^molecular_function^minor groove of adenine-thymine-rich DNA binding	.	.	.	.
DN2761_c1_g3	TRINITY_DN2761_c1_g3_i1	.	.	.	.	.	.	.	.	.	.	.	.	.	.	.	.	.	.
DN2761_c2_g1	TRINITY_DN2761_c2_g1_i1	A0A7C8ZHM6_OPUST^A0A7C8ZHM6_OPUST^Q:891-457,H:100-244^81.4%ID^E:3.83e-73^RecName: Full=chitinase {ECO:0000256|ARBA:ARBA00012729};^Eukaryota; Viridiplantae; Streptophyta; Embryophyta; Tracheophyta; Spermatophyta; Magnoliopsida; eudicotyledons; Gunneridae; Pentapetalae; Caryophyllales; Cactineae; Cactaceae; Opuntioideae; Opuntia	.	.	.	.	KAJ8442070.1^KAJ8442070.1^Q:891-415,H:117-275^77.4%ID^E:1.74e-75^.^.	.	.	.	.	.	.	.	GO:0004553^molecular_function^hydrolase activity, hydrolyzing O-glycosyl compounds`GO:0005975^biological_process^carbohydrate metabolic process	.	.	.	.
DN2761_c2_g1	TRINITY_DN2761_c2_g1_i2	A0A7C8ZHM6_OPUST^A0A7C8ZHM6_OPUST^Q:875-441,H:100-244^81.4%ID^E:2.29e-73^RecName: Full=chitinase {ECO:0000256|ARBA:ARBA00012729};^Eukaryota; Viridiplantae; Streptophyta; Embryophyta; Tracheophyta; Spermatophyta; Magnoliopsida; eudicotyledons; Gunneridae; Pentapetalae; Caryophyllales; Cactineae; Cactaceae; Opuntioideae; Opuntia	.	.	.	.	KAJ8442070.1^KAJ8442070.1^Q:875-399,H:117-275^78%ID^E:1.85e-76^.^.	.	.	.	.	.	.	.	GO:0004553^molecular_function^hydrolase activity, hydrolyzing O-glycosyl compounds`GO:0005975^biological_process^carbohydrate metabolic process	.	.	.	.
DN2761_c2_g2	TRINITY_DN2761_c2_g2_i2	A0A7C9DF14_OPUST^A0A7C9DF14_OPUST^Q:848-84,H:1-255^96.5%ID^E:3.16e-173^RecName: Full=BTB domain-containing protein {ECO:0000256|Google:ProtNLM};^Eukaryota; Viridiplantae; Streptophyta; Embryophyta; Tracheophyta; Spermatophyta; Magnoliopsida; eudicotyledons; Gunneridae; Pentapetalae; Caryophyllales; Cactineae; Cactaceae; Opuntioideae; Opuntia	.	TRINITY_DN2761_c2_g2_i2.p1	3-848[-]	A0A7C9DF14_OPUST^A0A7C9DF14_OPUST^Q:1-255,H:1-255^96.5%ID^E:9.42e-175^RecName: Full=BTB domain-containing protein {ECO:0000256|Google:ProtNLM};^Eukaryota; Viridiplantae; Streptophyta; Embryophyta; Tracheophyta; Spermatophyta; Magnoliopsida; eudicotyledons; Gunneridae; Pentapetalae; Caryophyllales; Cactineae; Cactaceae; Opuntioideae; Opuntia	KAJ8434155.1^KAJ8434155.1^Q:848-84,H:1-255^98.8%ID^E:2.47e-174^.^.	KAJ8434155.1^KAJ8434155.1^Q:1-255,H:1-255^98.8%ID^E:7.22e-176^.^.	KAJ8434155.1^KAJ8434155.1^Q:1-255,H:1-255^98.8%ID^E:1.92e-174^.^.	PF00651.34^BTB^BTB/POZ domain^194-256^E:2.2e-13	.	.	.	.	GO:0110165^cellular_component^cellular anatomical entity`GO:0016567^biological_process^protein ubiquitination`GO:0009628^biological_process^response to abiotic stimulus	GO:0110165^cellular_component^cellular anatomical entity`GO:0016567^biological_process^protein ubiquitination`GO:0009628^biological_process^response to abiotic stimulus	GO:0005515^molecular_function^protein binding	.	.
DN2761_c2_g2	TRINITY_DN2761_c2_g2_i3	A0A0J8B8W9_BETVV^A0A0J8B8W9_BETVV^Q:854-399,H:256-407^84.2%ID^E:2.46e-79^RecName: Full=BTB/POZ and MATH domain-containing protein 2-like {ECO:0000256|Google:ProtNLM};^Eukaryota; Viridiplantae; Streptophyta; Embryophyta; Tracheophyta; Spermatophyta; Magnoliopsida; eudicotyledons; Gunneridae; Pentapetalae; Caryophyllales; Chenopodiaceae; Betoideae; Beta	.	TRINITY_DN2761_c2_g2_i3.p1	396-851[-]	A0A0J8B8W9_BETVV^A0A0J8B8W9_BETVV^Q:1-151,H:257-407^84.1%ID^E:7.9e-88^RecName: Full=BTB/POZ and MATH domain-containing protein 2-like {ECO:0000256|Google:ProtNLM};^Eukaryota; Viridiplantae; Streptophyta; Embryophyta; Tracheophyta; Spermatophyta; Magnoliopsida; eudicotyledons; Gunneridae; Pentapetalae; Caryophyllales; Chenopodiaceae; Betoideae; Beta	XP_010695310.1^XP_010695310.1^Q:854-399,H:256-407^84.2%ID^E:1.66e-79^.^.	XP_010695310.1^XP_010695310.1^Q:1-151,H:257-407^84.1%ID^E:1.03e-87^.^.	XP_010695310.1^XP_010695310.1^Q:1-151,H:257-407^84.1%ID^E:2.74e-86^.^.	PF00651.34^BTB^BTB/POZ domain^1-55^E:0.00023	.	.	.	KEGG:bvg:104907979	GO:0071472^biological_process^cellular response to salt stress`GO:0016567^biological_process^protein ubiquitination	GO:0071472^biological_process^cellular response to salt stress`GO:0016567^biological_process^protein ubiquitination	GO:0005515^molecular_function^protein binding	.	.
DN2761_c2_g2	TRINITY_DN2761_c2_g2_i4	A0A0J8B8W9_BETVV^A0A0J8B8W9_BETVV^Q:1543-323,H:1-407^85.5%ID^E:2.31e-255^RecName: Full=BTB/POZ and MATH domain-containing protein 2-like {ECO:0000256|Google:ProtNLM};^Eukaryota; Viridiplantae; Streptophyta; Embryophyta; Tracheophyta; Spermatophyta; Magnoliopsida; eudicotyledons; Gunneridae; Pentapetalae; Caryophyllales; Chenopodiaceae; Betoideae; Beta	.	TRINITY_DN2761_c2_g2_i4.p1	320-1543[-]	A0A0J8B8W9_BETVV^A0A0J8B8W9_BETVV^Q:1-407,H:1-407^85.5%ID^E:6.13e-259^RecName: Full=BTB/POZ and MATH domain-containing protein 2-like {ECO:0000256|Google:ProtNLM};^Eukaryota; Viridiplantae; Streptophyta; Embryophyta; Tracheophyta; Spermatophyta; Magnoliopsida; eudicotyledons; Gunneridae; Pentapetalae; Caryophyllales; Chenopodiaceae; Betoideae; Beta	XP_010695310.1^XP_010695310.1^Q:1543-323,H:1-407^85.5%ID^E:2.12e-255^.^.	XP_010695310.1^XP_010695310.1^Q:1-407,H:1-407^85.5%ID^E:8.02e-259^.^.	XP_010695310.1^XP_010695310.1^Q:1-407,H:1-407^85.5%ID^E:2.13e-257^.^.	PF00651.34^BTB^BTB/POZ domain^194-310^E:1.4e-25	.	.	.	KEGG:bvg:104907979	GO:0071472^biological_process^cellular response to salt stress`GO:0016567^biological_process^protein ubiquitination	GO:0071472^biological_process^cellular response to salt stress`GO:0016567^biological_process^protein ubiquitination	GO:0005515^molecular_function^protein binding	.	.
DN2761_c2_g2	TRINITY_DN2761_c2_g2_i5	A0A0J8B8W9_BETVV^A0A0J8B8W9_BETVV^Q:860-399,H:254-407^83.1%ID^E:4.03e-80^RecName: Full=BTB/POZ and MATH domain-containing protein 2-like {ECO:0000256|Google:ProtNLM};^Eukaryota; Viridiplantae; Streptophyta; Embryophyta; Tracheophyta; Spermatophyta; Magnoliopsida; eudicotyledons; Gunneridae; Pentapetalae; Caryophyllales; Chenopodiaceae; Betoideae; Beta	.	TRINITY_DN2761_c2_g2_i5.p1	396-851[-]	A0A0J8B8W9_BETVV^A0A0J8B8W9_BETVV^Q:1-151,H:257-407^84.1%ID^E:7.9e-88^RecName: Full=BTB/POZ and MATH domain-containing protein 2-like {ECO:0000256|Google:ProtNLM};^Eukaryota; Viridiplantae; Streptophyta; Embryophyta; Tracheophyta; Spermatophyta; Magnoliopsida; eudicotyledons; Gunneridae; Pentapetalae; Caryophyllales; Chenopodiaceae; Betoideae; Beta	XP_010695310.1^XP_010695310.1^Q:860-399,H:254-407^83.1%ID^E:2.71e-80^.^.	XP_010695310.1^XP_010695310.1^Q:1-151,H:257-407^84.1%ID^E:1.03e-87^.^.	XP_010695310.1^XP_010695310.1^Q:1-151,H:257-407^84.1%ID^E:2.74e-86^.^.	PF00651.34^BTB^BTB/POZ domain^1-55^E:0.00023	.	.	.	KEGG:bvg:104907979	GO:0071472^biological_process^cellular response to salt stress`GO:0016567^biological_process^protein ubiquitination	GO:0071472^biological_process^cellular response to salt stress`GO:0016567^biological_process^protein ubiquitination	GO:0005515^molecular_function^protein binding	.	.
DN2761_c2_g2	TRINITY_DN2761_c2_g2_i7	A0A803KUC4_CHEQI^A0A803KUC4_CHEQI^Q:765-436,H:21-128^72.7%ID^E:6.95e-44^RecName: Full=BTB domain-containing protein {ECO:0000259|Pfam:PF00651};^Eukaryota; Viridiplantae; Streptophyta; Embryophyta; Tracheophyta; Spermatophyta; Magnoliopsida; eudicotyledons; Gunneridae; Pentapetalae; Caryophyllales; Chenopodiaceae; Chenopodioideae; Atripliceae; Chenopodium	.	TRINITY_DN2761_c2_g2_i7.p1	355-762[-]	A0A803KUC4_CHEQI^A0A803KUC4_CHEQI^Q:1-109,H:22-128^72.5%ID^E:3.13e-49^RecName: Full=BTB domain-containing protein {ECO:0000259|Pfam:PF00651};^Eukaryota; Viridiplantae; Streptophyta; Embryophyta; Tracheophyta; Spermatophyta; Magnoliopsida; eudicotyledons; Gunneridae; Pentapetalae; Caryophyllales; Chenopodiaceae; Chenopodioideae; Atripliceae; Chenopodium	XP_021752358.1^XP_021752358.1^Q:765-436,H:21-128^72.7%ID^E:6.63e-44^.^.	XP_021752358.1^XP_021752358.1^Q:1-109,H:22-128^72.5%ID^E:4.09e-49^.^.	XP_021752358.1^XP_021752358.1^Q:1-109,H:22-128^72.5%ID^E:1.09e-47^.^.	PF00651.34^BTB^BTB/POZ domain^1-55^E:0.00018	.	.	.	.	GO:0016567^biological_process^protein ubiquitination	GO:0016567^biological_process^protein ubiquitination	GO:0005515^molecular_function^protein binding	.	.
DN2761_c2_g2	TRINITY_DN2761_c2_g2_i8	A0A0J8B8W9_BETVV^A0A0J8B8W9_BETVV^Q:1619-399,H:1-407^85.5%ID^E:5.81e-255^RecName: Full=BTB/POZ and MATH domain-containing protein 2-like {ECO:0000256|Google:ProtNLM};^Eukaryota; Viridiplantae; Streptophyta; Embryophyta; Tracheophyta; Spermatophyta; Magnoliopsida; eudicotyledons; Gunneridae; Pentapetalae; Caryophyllales; Chenopodiaceae; Betoideae; Beta	.	TRINITY_DN2761_c2_g2_i8.p1	396-1619[-]	A0A0J8B8W9_BETVV^A0A0J8B8W9_BETVV^Q:1-407,H:1-407^85.5%ID^E:6.13e-259^RecName: Full=BTB/POZ and MATH domain-containing protein 2-like {ECO:0000256|Google:ProtNLM};^Eukaryota; Viridiplantae; Streptophyta; Embryophyta; Tracheophyta; Spermatophyta; Magnoliopsida; eudicotyledons; Gunneridae; Pentapetalae; Caryophyllales; Chenopodiaceae; Betoideae; Beta	XP_010695310.1^XP_010695310.1^Q:1619-399,H:1-407^85.5%ID^E:5.35e-255^.^.	XP_010695310.1^XP_010695310.1^Q:1-407,H:1-407^85.5%ID^E:8.02e-259^.^.	XP_010695310.1^XP_010695310.1^Q:1-407,H:1-407^85.5%ID^E:2.13e-257^.^.	PF00651.34^BTB^BTB/POZ domain^194-310^E:1.4e-25	.	.	.	KEGG:bvg:104907979	GO:0071472^biological_process^cellular response to salt stress`GO:0016567^biological_process^protein ubiquitination	GO:0071472^biological_process^cellular response to salt stress`GO:0016567^biological_process^protein ubiquitination	GO:0005515^molecular_function^protein binding	.	.
DN2761_c3_g1	TRINITY_DN2761_c3_g1_i1	.	.	.	.	.	.	.	.	.	.	.	.	.	.	.	.	.	.
DN2761_c4_g1	TRINITY_DN2761_c4_g1_i1	A0A9E7JCK1_9LILI^A0A9E7JCK1_9LILI^Q:3-101,H:418-450^72.7%ID^E:1.16e-06^SubName: Full=LRR {ECO:0000313|EMBL:URD76168.1};^Eukaryota; Viridiplantae; Streptophyta; Embryophyta; Tracheophyta; Spermatophyta; Magnoliopsida; Liliopsida; Zingiberales; Musaceae; Musa	.	.	.	.	URD76168.1^URD76168.1^Q:3-101,H:418-450^72.7%ID^E:1.52e-06^.^.	.	.	.	.	.	.	.	.	.	.	.	.
DN2789_c0_g1	TRINITY_DN2789_c0_g1_i1	A0A7C9DU53_OPUST^A0A7C9DU53_OPUST^Q:2104-437,H:1-556^88.7%ID^E:0^SubName: Full=Uncharacterized protein {ECO:0000313|EMBL:MBA4648903.1};^Eukaryota; Viridiplantae; Streptophyta; Embryophyta; Tracheophyta; Spermatophyta; Magnoliopsida; eudicotyledons; Gunneridae; Pentapetalae; Caryophyllales; Cactineae; Cactaceae; Opuntioideae; Opuntia	.	TRINITY_DN2789_c0_g1_i1.p1	434-2104[-]	A0A7C9DU53_OPUST^A0A7C9DU53_OPUST^Q:1-556,H:1-556^88.7%ID^E:0^SubName: Full=Uncharacterized protein {ECO:0000313|EMBL:MBA4648903.1};^Eukaryota; Viridiplantae; Streptophyta; Embryophyta; Tracheophyta; Spermatophyta; Magnoliopsida; eudicotyledons; Gunneridae; Pentapetalae; Caryophyllales; Cactineae; Cactaceae; Opuntioideae; Opuntia	KAJ8452288.1^KAJ8452288.1^Q:2104-509,H:1-532^94.2%ID^E:0^.^.	KAJ8452288.1^KAJ8452288.1^Q:1-532,H:1-532^94.2%ID^E:0^.^.	KAJ8452288.1^KAJ8452288.1^Q:1-532,H:1-532^94.2%ID^E:0^.^.	PF00400.35^WD40^WD domain, G-beta repeat^254-279^E:0.063`PF00400.35^WD40^WD domain, G-beta repeat^377-410^E:0.0013	.	.	.	.	GO:0005730^cellular_component^nucleolus`GO:0006364^biological_process^rRNA processing	GO:0005730^cellular_component^nucleolus`GO:0006364^biological_process^rRNA processing	GO:0005515^molecular_function^protein binding	.	.
DN2789_c0_g1	TRINITY_DN2789_c0_g1_i2	A0A7C9DU53_OPUST^A0A7C9DU53_OPUST^Q:2104-437,H:1-556^88.7%ID^E:0^SubName: Full=Uncharacterized protein {ECO:0000313|EMBL:MBA4648903.1};^Eukaryota; Viridiplantae; Streptophyta; Embryophyta; Tracheophyta; Spermatophyta; Magnoliopsida; eudicotyledons; Gunneridae; Pentapetalae; Caryophyllales; Cactineae; Cactaceae; Opuntioideae; Opuntia	.	TRINITY_DN2789_c0_g1_i2.p1	434-2104[-]	A0A7C9DU53_OPUST^A0A7C9DU53_OPUST^Q:1-556,H:1-556^88.7%ID^E:0^SubName: Full=Uncharacterized protein {ECO:0000313|EMBL:MBA4648903.1};^Eukaryota; Viridiplantae; Streptophyta; Embryophyta; Tracheophyta; Spermatophyta; Magnoliopsida; eudicotyledons; Gunneridae; Pentapetalae; Caryophyllales; Cactineae; Cactaceae; Opuntioideae; Opuntia	KAJ8452288.1^KAJ8452288.1^Q:2104-509,H:1-532^94.2%ID^E:0^.^.	KAJ8452288.1^KAJ8452288.1^Q:1-532,H:1-532^94.2%ID^E:0^.^.	KAJ8452288.1^KAJ8452288.1^Q:1-532,H:1-532^94.2%ID^E:0^.^.	PF00400.35^WD40^WD domain, G-beta repeat^254-279^E:0.063`PF00400.35^WD40^WD domain, G-beta repeat^377-410^E:0.0013	.	.	.	.	GO:0005730^cellular_component^nucleolus`GO:0006364^biological_process^rRNA processing	GO:0005730^cellular_component^nucleolus`GO:0006364^biological_process^rRNA processing	GO:0005515^molecular_function^protein binding	.	.
DN2789_c0_g1	TRINITY_DN2789_c0_g1_i3	A0A7C9DU53_OPUST^A0A7C9DU53_OPUST^Q:2104-437,H:1-556^88.7%ID^E:0^SubName: Full=Uncharacterized protein {ECO:0000313|EMBL:MBA4648903.1};^Eukaryota; Viridiplantae; Streptophyta; Embryophyta; Tracheophyta; Spermatophyta; Magnoliopsida; eudicotyledons; Gunneridae; Pentapetalae; Caryophyllales; Cactineae; Cactaceae; Opuntioideae; Opuntia	.	TRINITY_DN2789_c0_g1_i3.p1	434-2104[-]	A0A7C9DU53_OPUST^A0A7C9DU53_OPUST^Q:1-556,H:1-556^88.7%ID^E:0^SubName: Full=Uncharacterized protein {ECO:0000313|EMBL:MBA4648903.1};^Eukaryota; Viridiplantae; Streptophyta; Embryophyta; Tracheophyta; Spermatophyta; Magnoliopsida; eudicotyledons; Gunneridae; Pentapetalae; Caryophyllales; Cactineae; Cactaceae; Opuntioideae; Opuntia	KAJ8452288.1^KAJ8452288.1^Q:2104-509,H:1-532^94.2%ID^E:0^.^.	KAJ8452288.1^KAJ8452288.1^Q:1-532,H:1-532^94.2%ID^E:0^.^.	KAJ8452288.1^KAJ8452288.1^Q:1-532,H:1-532^94.2%ID^E:0^.^.	PF00400.35^WD40^WD domain, G-beta repeat^254-279^E:0.063`PF00400.35^WD40^WD domain, G-beta repeat^377-410^E:0.0013	.	.	.	.	GO:0005730^cellular_component^nucleolus`GO:0006364^biological_process^rRNA processing	GO:0005730^cellular_component^nucleolus`GO:0006364^biological_process^rRNA processing	GO:0005515^molecular_function^protein binding	.	.
DN2752_c0_g1	TRINITY_DN2752_c0_g1_i1	A0A0K9RV80_SPIOL^A0A0K9RV80_SPIOL^Q:350-5062,H:25-1624^68.7%ID^E:0^RecName: Full=USP domain-containing protein {ECO:0000256|Google:ProtNLM};^Eukaryota; Viridiplantae; Streptophyta; Embryophyta; Tracheophyta; Spermatophyta; Magnoliopsida; eudicotyledons; Gunneridae; Pentapetalae; Caryophyllales; Chenopodiaceae; Chenopodioideae; Anserineae; Spinacia	.	TRINITY_DN2752_c0_g1_i1.p1	293-5065[+]	A0A0K9RV80_SPIOL^A0A0K9RV80_SPIOL^Q:20-1590,H:25-1624^68.7%ID^E:0^RecName: Full=USP domain-containing protein {ECO:0000256|Google:ProtNLM};^Eukaryota; Viridiplantae; Streptophyta; Embryophyta; Tracheophyta; Spermatophyta; Magnoliopsida; eudicotyledons; Gunneridae; Pentapetalae; Caryophyllales; Chenopodiaceae; Chenopodioideae; Anserineae; Spinacia	KNA23435.1^KNA23435.1^Q:350-5062,H:25-1624^68.7%ID^E:0^.^.	KNA23435.1^KNA23435.1^Q:20-1590,H:25-1624^68.7%ID^E:0^.^.	KNA23435.1^KNA23435.1^Q:20-1590,H:25-1624^68.7%ID^E:0^.^.	PF04781.15^DUF627^Protein of unknown function (DUF627)^42-149^E:6.4e-25`PF04780.15^DUF629^Protein of unknown function (DUF629)^323-848^E:3.8e-144`PF00443.32^UCH^Ubiquitin carboxyl-terminal hydrolase^1266-1586^E:4.8e-24	.	.	.	.	GO:0004843^molecular_function^cysteine-type deubiquitinase activity`GO:0016579^biological_process^protein deubiquitination	GO:0004843^molecular_function^cysteine-type deubiquitinase activity`GO:0016579^biological_process^protein deubiquitination	GO:0004843^molecular_function^cysteine-type deubiquitinase activity`GO:0016579^biological_process^protein deubiquitination	.	.
DN2752_c0_g1	TRINITY_DN2752_c0_g1_i11	A0A0K9RV80_SPIOL^A0A0K9RV80_SPIOL^Q:2182-3711,H:1099-1624^68.8%ID^E:1.77e-228^RecName: Full=USP domain-containing protein {ECO:0000256|Google:ProtNLM};^Eukaryota; Viridiplantae; Streptophyta; Embryophyta; Tracheophyta; Spermatophyta; Magnoliopsida; eudicotyledons; Gunneridae; Pentapetalae; Caryophyllales; Chenopodiaceae; Chenopodioideae; Anserineae; Spinacia	.	TRINITY_DN2752_c0_g1_i11.p1	2-2041[+]	A0A0K9RV80_SPIOL^A0A0K9RV80_SPIOL^Q:1-662,H:417-1095^59.2%ID^E:8.75e-238^RecName: Full=USP domain-containing protein {ECO:0000256|Google:ProtNLM};^Eukaryota; Viridiplantae; Streptophyta; Embryophyta; Tracheophyta; Spermatophyta; Magnoliopsida; eudicotyledons; Gunneridae; Pentapetalae; Caryophyllales; Chenopodiaceae; Chenopodioideae; Anserineae; Spinacia	KAJ8423175.1^KAJ8423175.1^Q:2-2005,H:72-760^93.5%ID^E:0^.^.	KAJ8423175.1^KAJ8423175.1^Q:1-668,H:72-760^93.5%ID^E:0^.^.	KAJ8423175.1^KAJ8423175.1^Q:1-668,H:72-760^93.5%ID^E:0^.^.	PF04780.15^DUF629^Protein of unknown function (DUF629)^1-438^E:2.1e-104	.	.	.	.	GO:0004843^molecular_function^cysteine-type deubiquitinase activity`GO:0016579^biological_process^protein deubiquitination	GO:0004843^molecular_function^cysteine-type deubiquitinase activity`GO:0016579^biological_process^protein deubiquitination	.	.	.
DN2752_c0_g1	TRINITY_DN2752_c0_g1_i11	A0A0K9RV80_SPIOL^A0A0K9RV80_SPIOL^Q:2182-3711,H:1099-1624^68.8%ID^E:1.77e-228^RecName: Full=USP domain-containing protein {ECO:0000256|Google:ProtNLM};^Eukaryota; Viridiplantae; Streptophyta; Embryophyta; Tracheophyta; Spermatophyta; Magnoliopsida; eudicotyledons; Gunneridae; Pentapetalae; Caryophyllales; Chenopodiaceae; Chenopodioideae; Anserineae; Spinacia	.	TRINITY_DN2752_c0_g1_i11.p2	2173-3714[+]	A0A0K9RV80_SPIOL^A0A0K9RV80_SPIOL^Q:4-513,H:1099-1624^68.8%ID^E:4.47e-241^RecName: Full=USP domain-containing protein {ECO:0000256|Google:ProtNLM};^Eukaryota; Viridiplantae; Streptophyta; Embryophyta; Tracheophyta; Spermatophyta; Magnoliopsida; eudicotyledons; Gunneridae; Pentapetalae; Caryophyllales; Chenopodiaceae; Chenopodioideae; Anserineae; Spinacia	KAJ8423175.1^KAJ8423175.1^Q:2-2005,H:72-760^93.5%ID^E:0^.^.	XP_021866211.2^XP_021866211.2^Q:4-513,H:1099-1624^68.8%ID^E:5.84e-241^.^.	XP_021866211.2^XP_021866211.2^Q:4-513,H:1099-1624^68.8%ID^E:1.55e-239^.^.	PF00443.32^UCH^Ubiquitin carboxyl-terminal hydrolase^189-509^E:1e-25	.	.	.	.	GO:0004843^molecular_function^cysteine-type deubiquitinase activity`GO:0016579^biological_process^protein deubiquitination	GO:0004843^molecular_function^cysteine-type deubiquitinase activity`GO:0016579^biological_process^protein deubiquitination	GO:0004843^molecular_function^cysteine-type deubiquitinase activity`GO:0016579^biological_process^protein deubiquitination	.	.
DN2752_c0_g1	TRINITY_DN2752_c0_g1_i20	A0A0K9RV80_SPIOL^A0A0K9RV80_SPIOL^Q:350-3196,H:25-987^68.5%ID^E:0^RecName: Full=USP domain-containing protein {ECO:0000256|Google:ProtNLM};^Eukaryota; Viridiplantae; Streptophyta; Embryophyta; Tracheophyta; Spermatophyta; Magnoliopsida; eudicotyledons; Gunneridae; Pentapetalae; Caryophyllales; Chenopodiaceae; Chenopodioideae; Anserineae; Spinacia	.	TRINITY_DN2752_c0_g1_i20.p2	3420-5207[+]	A0A0K9RV80_SPIOL^A0A0K9RV80_SPIOL^Q:10-595,H:1023-1624^72.4%ID^E:7.74e-274^RecName: Full=USP domain-containing protein {ECO:0000256|Google:ProtNLM};^Eukaryota; Viridiplantae; Streptophyta; Embryophyta; Tracheophyta; Spermatophyta; Magnoliopsida; eudicotyledons; Gunneridae; Pentapetalae; Caryophyllales; Chenopodiaceae; Chenopodioideae; Anserineae; Spinacia	KNA23435.1^KNA23435.1^Q:350-3196,H:25-987^68.5%ID^E:0^.^.	XP_021866211.2^XP_021866211.2^Q:10-595,H:1023-1624^72.4%ID^E:1.01e-273^.^.	XP_021866211.2^XP_021866211.2^Q:10-595,H:1023-1624^72.4%ID^E:2.69e-272^.^.	PF00443.32^UCH^Ubiquitin carboxyl-terminal hydrolase^271-591^E:6.3e-25	.	.	.	.	GO:0004843^molecular_function^cysteine-type deubiquitinase activity`GO:0016579^biological_process^protein deubiquitination	GO:0004843^molecular_function^cysteine-type deubiquitinase activity`GO:0016579^biological_process^protein deubiquitination	GO:0004843^molecular_function^cysteine-type deubiquitinase activity`GO:0016579^biological_process^protein deubiquitination	.	.
DN2752_c0_g1	TRINITY_DN2752_c0_g1_i20	A0A0K9RV80_SPIOL^A0A0K9RV80_SPIOL^Q:350-3196,H:25-987^68.5%ID^E:0^RecName: Full=USP domain-containing protein {ECO:0000256|Google:ProtNLM};^Eukaryota; Viridiplantae; Streptophyta; Embryophyta; Tracheophyta; Spermatophyta; Magnoliopsida; eudicotyledons; Gunneridae; Pentapetalae; Caryophyllales; Chenopodiaceae; Chenopodioideae; Anserineae; Spinacia	.	TRINITY_DN2752_c0_g1_i20.p1	293-3211[+]	A0A0K9RV80_SPIOL^A0A0K9RV80_SPIOL^Q:20-968,H:25-987^68.5%ID^E:0^RecName: Full=USP domain-containing protein {ECO:0000256|Google:ProtNLM};^Eukaryota; Viridiplantae; Streptophyta; Embryophyta; Tracheophyta; Spermatophyta; Magnoliopsida; eudicotyledons; Gunneridae; Pentapetalae; Caryophyllales; Chenopodiaceae; Chenopodioideae; Anserineae; Spinacia	KNA23435.1^KNA23435.1^Q:350-3196,H:25-987^68.5%ID^E:0^.^.	KNA23435.1^KNA23435.1^Q:20-968,H:25-987^68.5%ID^E:0^.^.	KNA23435.1^KNA23435.1^Q:20-968,H:25-987^68.5%ID^E:0^.^.	PF04781.15^DUF627^Protein of unknown function (DUF627)^42-149^E:3.4e-25`PF04780.15^DUF629^Protein of unknown function (DUF629)^323-848^E:1.2e-144	.	.	.	.	GO:0004843^molecular_function^cysteine-type deubiquitinase activity`GO:0016579^biological_process^protein deubiquitination	GO:0004843^molecular_function^cysteine-type deubiquitinase activity`GO:0016579^biological_process^protein deubiquitination	.	.	.
DN2752_c0_g1	TRINITY_DN2752_c0_g1_i24	A0A0K9RV80_SPIOL^A0A0K9RV80_SPIOL^Q:350-5062,H:25-1624^68.7%ID^E:0^RecName: Full=USP domain-containing protein {ECO:0000256|Google:ProtNLM};^Eukaryota; Viridiplantae; Streptophyta; Embryophyta; Tracheophyta; Spermatophyta; Magnoliopsida; eudicotyledons; Gunneridae; Pentapetalae; Caryophyllales; Chenopodiaceae; Chenopodioideae; Anserineae; Spinacia	.	TRINITY_DN2752_c0_g1_i24.p1	293-5065[+]	A0A0K9RV80_SPIOL^A0A0K9RV80_SPIOL^Q:20-1590,H:25-1624^68.7%ID^E:0^RecName: Full=USP domain-containing protein {ECO:0000256|Google:ProtNLM};^Eukaryota; Viridiplantae; Streptophyta; Embryophyta; Tracheophyta; Spermatophyta; Magnoliopsida; eudicotyledons; Gunneridae; Pentapetalae; Caryophyllales; Chenopodiaceae; Chenopodioideae; Anserineae; Spinacia	KNA23435.1^KNA23435.1^Q:350-5062,H:25-1624^68.7%ID^E:0^.^.	KNA23435.1^KNA23435.1^Q:20-1590,H:25-1624^68.7%ID^E:0^.^.	KNA23435.1^KNA23435.1^Q:20-1590,H:25-1624^68.7%ID^E:0^.^.	PF04781.15^DUF627^Protein of unknown function (DUF627)^42-149^E:6.4e-25`PF04780.15^DUF629^Protein of unknown function (DUF629)^323-848^E:3.8e-144`PF00443.32^UCH^Ubiquitin carboxyl-terminal hydrolase^1266-1586^E:4.8e-24	.	.	.	.	GO:0004843^molecular_function^cysteine-type deubiquitinase activity`GO:0016579^biological_process^protein deubiquitination	GO:0004843^molecular_function^cysteine-type deubiquitinase activity`GO:0016579^biological_process^protein deubiquitination	GO:0004843^molecular_function^cysteine-type deubiquitinase activity`GO:0016579^biological_process^protein deubiquitination	.	.
DN2752_c0_g1	TRINITY_DN2752_c0_g1_i27	A0A0K9RV80_SPIOL^A0A0K9RV80_SPIOL^Q:161-4801,H:36-1624^63.4%ID^E:0^RecName: Full=USP domain-containing protein {ECO:0000256|Google:ProtNLM};^Eukaryota; Viridiplantae; Streptophyta; Embryophyta; Tracheophyta; Spermatophyta; Magnoliopsida; eudicotyledons; Gunneridae; Pentapetalae; Caryophyllales; Chenopodiaceae; Chenopodioideae; Anserineae; Spinacia	.	TRINITY_DN2752_c0_g1_i27.p1	116-4804[+]	A0A0K9RV80_SPIOL^A0A0K9RV80_SPIOL^Q:16-1562,H:36-1624^63.4%ID^E:0^RecName: Full=USP domain-containing protein {ECO:0000256|Google:ProtNLM};^Eukaryota; Viridiplantae; Streptophyta; Embryophyta; Tracheophyta; Spermatophyta; Magnoliopsida; eudicotyledons; Gunneridae; Pentapetalae; Caryophyllales; Chenopodiaceae; Chenopodioideae; Anserineae; Spinacia	KNA23435.1^KNA23435.1^Q:161-4801,H:36-1624^63.4%ID^E:0^.^.	KNA23435.1^KNA23435.1^Q:16-1562,H:36-1624^63.4%ID^E:0^.^.	KNA23435.1^KNA23435.1^Q:16-1562,H:36-1624^63.4%ID^E:0^.^.	PF04781.15^DUF627^Protein of unknown function (DUF627)^33-140^E:2.1e-21`PF04780.15^DUF629^Protein of unknown function (DUF629)^296-816^E:8.4e-140`PF00443.32^UCH^Ubiquitin carboxyl-terminal hydrolase^1238-1558^E:1.2e-24	.	.	.	.	GO:0004843^molecular_function^cysteine-type deubiquitinase activity`GO:0016579^biological_process^protein deubiquitination	GO:0004843^molecular_function^cysteine-type deubiquitinase activity`GO:0016579^biological_process^protein deubiquitination	GO:0004843^molecular_function^cysteine-type deubiquitinase activity`GO:0016579^biological_process^protein deubiquitination	.	.
DN2752_c0_g1	TRINITY_DN2752_c0_g1_i31	A0A0K9RV80_SPIOL^A0A0K9RV80_SPIOL^Q:351-4721,H:25-1477^65.3%ID^E:0^RecName: Full=USP domain-containing protein {ECO:0000256|Google:ProtNLM};^Eukaryota; Viridiplantae; Streptophyta; Embryophyta; Tracheophyta; Spermatophyta; Magnoliopsida; eudicotyledons; Gunneridae; Pentapetalae; Caryophyllales; Chenopodiaceae; Chenopodioideae; Anserineae; Spinacia	.	TRINITY_DN2752_c0_g1_i31.p2	3378-4727[+]	A0A0K9RV80_SPIOL^A0A0K9RV80_SPIOL^Q:10-448,H:1023-1477^67.2%ID^E:3e-168^RecName: Full=USP domain-containing protein {ECO:0000256|Google:ProtNLM};^Eukaryota; Viridiplantae; Streptophyta; Embryophyta; Tracheophyta; Spermatophyta; Magnoliopsida; eudicotyledons; Gunneridae; Pentapetalae; Caryophyllales; Chenopodiaceae; Chenopodioideae; Anserineae; Spinacia	KNA23435.1^KNA23435.1^Q:351-4721,H:25-1477^65.3%ID^E:0^.^.	XP_021866211.2^XP_021866211.2^Q:10-448,H:1023-1477^67.2%ID^E:3.92e-168^.^.	XP_021866211.2^XP_021866211.2^Q:10-448,H:1023-1477^67.2%ID^E:1.04e-166^.^.	PF00443.32^UCH^Ubiquitin carboxyl-terminal hydrolase^271-421^E:1.3e-13	.	.	.	.	GO:0004843^molecular_function^cysteine-type deubiquitinase activity`GO:0016579^biological_process^protein deubiquitination	GO:0004843^molecular_function^cysteine-type deubiquitinase activity`GO:0016579^biological_process^protein deubiquitination	GO:0004843^molecular_function^cysteine-type deubiquitinase activity`GO:0016579^biological_process^protein deubiquitination	.	.
DN2752_c0_g1	TRINITY_DN2752_c0_g1_i31	A0A0K9RV80_SPIOL^A0A0K9RV80_SPIOL^Q:351-4721,H:25-1477^65.3%ID^E:0^RecName: Full=USP domain-containing protein {ECO:0000256|Google:ProtNLM};^Eukaryota; Viridiplantae; Streptophyta; Embryophyta; Tracheophyta; Spermatophyta; Magnoliopsida; eudicotyledons; Gunneridae; Pentapetalae; Caryophyllales; Chenopodiaceae; Chenopodioideae; Anserineae; Spinacia	.	TRINITY_DN2752_c0_g1_i31.p4	4852-5157[+]	A0A7C9E2R6_OPUST^A0A7C9E2R6_OPUST^Q:1-102,H:50-151^82.4%ID^E:1.49e-60^SubName: Full=Ubiquitinyl hydrolase 1 {ECO:0000313|EMBL:MBA4652508.1};^Eukaryota; Viridiplantae; Streptophyta; Embryophyta; Tracheophyta; Spermatophyta; Magnoliopsida; eudicotyledons; Gunneridae; Pentapetalae; Caryophyllales; Cactineae; Cactaceae; Opuntioideae; Opuntia	KNA23435.1^KNA23435.1^Q:351-4721,H:25-1477^65.3%ID^E:0^.^.	KAJ8452369.1^KAJ8452369.1^Q:3-102,H:13-112^96%ID^E:1.96e-68^.^.	KAJ8452369.1^KAJ8452369.1^Q:3-102,H:13-112^96%ID^E:5.22e-67^.^.	.	.	.	.	.	GO:0004843^molecular_function^cysteine-type deubiquitinase activity`GO:0016579^biological_process^protein deubiquitination	GO:0004843^molecular_function^cysteine-type deubiquitinase activity`GO:0016579^biological_process^protein deubiquitination	.	.	.
DN2752_c0_g1	TRINITY_DN2752_c0_g1_i31	A0A0K9RV80_SPIOL^A0A0K9RV80_SPIOL^Q:351-4721,H:25-1477^65.3%ID^E:0^RecName: Full=USP domain-containing protein {ECO:0000256|Google:ProtNLM};^Eukaryota; Viridiplantae; Streptophyta; Embryophyta; Tracheophyta; Spermatophyta; Magnoliopsida; eudicotyledons; Gunneridae; Pentapetalae; Caryophyllales; Chenopodiaceae; Chenopodioideae; Anserineae; Spinacia	.	TRINITY_DN2752_c0_g1_i31.p1	294-3269[+]	A0A0K9RV80_SPIOL^A0A0K9RV80_SPIOL^Q:20-980,H:25-999^67.3%ID^E:0^RecName: Full=USP domain-containing protein {ECO:0000256|Google:ProtNLM};^Eukaryota; Viridiplantae; Streptophyta; Embryophyta; Tracheophyta; Spermatophyta; Magnoliopsida; eudicotyledons; Gunneridae; Pentapetalae; Caryophyllales; Chenopodiaceae; Chenopodioideae; Anserineae; Spinacia	KNA23435.1^KNA23435.1^Q:351-4721,H:25-1477^65.3%ID^E:0^.^.	KNA23435.1^KNA23435.1^Q:20-980,H:25-999^67.3%ID^E:0^.^.	KNA23435.1^KNA23435.1^Q:20-980,H:25-999^67.3%ID^E:0^.^.	PF04781.15^DUF627^Protein of unknown function (DUF627)^42-149^E:3.5e-25`PF04780.15^DUF629^Protein of unknown function (DUF629)^323-848^E:1.3e-144	.	.	.	.	GO:0004843^molecular_function^cysteine-type deubiquitinase activity`GO:0016579^biological_process^protein deubiquitination	GO:0004843^molecular_function^cysteine-type deubiquitinase activity`GO:0016579^biological_process^protein deubiquitination	.	.	.
DN2752_c0_g1	TRINITY_DN2752_c0_g1_i35	A0A0K9RV80_SPIOL^A0A0K9RV80_SPIOL^Q:350-5299,H:25-1568^60.5%ID^E:0^RecName: Full=USP domain-containing protein {ECO:0000256|Google:ProtNLM};^Eukaryota; Viridiplantae; Streptophyta; Embryophyta; Tracheophyta; Spermatophyta; Magnoliopsida; eudicotyledons; Gunneridae; Pentapetalae; Caryophyllales; Chenopodiaceae; Chenopodioideae; Anserineae; Spinacia	.	TRINITY_DN2752_c0_g1_i35.p1	293-4627[+]	A0A0K9RV80_SPIOL^A0A0K9RV80_SPIOL^Q:20-1443,H:25-1477^66.8%ID^E:0^RecName: Full=USP domain-containing protein {ECO:0000256|Google:ProtNLM};^Eukaryota; Viridiplantae; Streptophyta; Embryophyta; Tracheophyta; Spermatophyta; Magnoliopsida; eudicotyledons; Gunneridae; Pentapetalae; Caryophyllales; Chenopodiaceae; Chenopodioideae; Anserineae; Spinacia	KNA23435.1^KNA23435.1^Q:350-5299,H:25-1568^60.7%ID^E:0^.^.	KNA23435.1^KNA23435.1^Q:20-1443,H:25-1477^66.8%ID^E:0^.^.	KNA23435.1^KNA23435.1^Q:20-1443,H:25-1477^66.8%ID^E:0^.^.	PF04781.15^DUF627^Protein of unknown function (DUF627)^42-149^E:5.7e-25`PF04780.15^DUF629^Protein of unknown function (DUF629)^323-848^E:3.1e-144`PF00443.32^UCH^Ubiquitin carboxyl-terminal hydrolase^1266-1416^E:8.8e-13	.	.	.	.	GO:0004843^molecular_function^cysteine-type deubiquitinase activity`GO:0016579^biological_process^protein deubiquitination	GO:0004843^molecular_function^cysteine-type deubiquitinase activity`GO:0016579^biological_process^protein deubiquitination	GO:0004843^molecular_function^cysteine-type deubiquitinase activity`GO:0016579^biological_process^protein deubiquitination	.	.
DN2752_c0_g1	TRINITY_DN2752_c0_g1_i36	A0A0K9RV80_SPIOL^A0A0K9RV80_SPIOL^Q:161-4762,H:36-1624^62.8%ID^E:0^RecName: Full=USP domain-containing protein {ECO:0000256|Google:ProtNLM};^Eukaryota; Viridiplantae; Streptophyta; Embryophyta; Tracheophyta; Spermatophyta; Magnoliopsida; eudicotyledons; Gunneridae; Pentapetalae; Caryophyllales; Chenopodiaceae; Chenopodioideae; Anserineae; Spinacia	.	TRINITY_DN2752_c0_g1_i36.p1	116-4765[+]	A0A0K9RV80_SPIOL^A0A0K9RV80_SPIOL^Q:16-1549,H:36-1624^62.8%ID^E:0^RecName: Full=USP domain-containing protein {ECO:0000256|Google:ProtNLM};^Eukaryota; Viridiplantae; Streptophyta; Embryophyta; Tracheophyta; Spermatophyta; Magnoliopsida; eudicotyledons; Gunneridae; Pentapetalae; Caryophyllales; Chenopodiaceae; Chenopodioideae; Anserineae; Spinacia	KNA23435.1^KNA23435.1^Q:161-4762,H:36-1624^62.8%ID^E:0^.^.	KNA23435.1^KNA23435.1^Q:16-1549,H:36-1624^62.8%ID^E:0^.^.	KNA23435.1^KNA23435.1^Q:16-1549,H:36-1624^62.8%ID^E:0^.^.	PF04781.15^DUF627^Protein of unknown function (DUF627)^33-140^E:2.1e-21`PF04780.15^DUF629^Protein of unknown function (DUF629)^296-816^E:8.2e-140`PF00443.32^UCH^Ubiquitin carboxyl-terminal hydrolase^1225-1545^E:1.1e-24	.	.	.	.	GO:0004843^molecular_function^cysteine-type deubiquitinase activity`GO:0016579^biological_process^protein deubiquitination	GO:0004843^molecular_function^cysteine-type deubiquitinase activity`GO:0016579^biological_process^protein deubiquitination	GO:0004843^molecular_function^cysteine-type deubiquitinase activity`GO:0016579^biological_process^protein deubiquitination	.	.
DN2752_c0_g1	TRINITY_DN2752_c0_g1_i43	A0A0K9RV80_SPIOL^A0A0K9RV80_SPIOL^Q:350-4894,H:25-1568^67.9%ID^E:0^RecName: Full=USP domain-containing protein {ECO:0000256|Google:ProtNLM};^Eukaryota; Viridiplantae; Streptophyta; Embryophyta; Tracheophyta; Spermatophyta; Magnoliopsida; eudicotyledons; Gunneridae; Pentapetalae; Caryophyllales; Chenopodiaceae; Chenopodioideae; Anserineae; Spinacia	.	TRINITY_DN2752_c0_g1_i43.p1	293-4912[+]	A0A0K9RV80_SPIOL^A0A0K9RV80_SPIOL^Q:20-1534,H:25-1568^67.9%ID^E:0^RecName: Full=USP domain-containing protein {ECO:0000256|Google:ProtNLM};^Eukaryota; Viridiplantae; Streptophyta; Embryophyta; Tracheophyta; Spermatophyta; Magnoliopsida; eudicotyledons; Gunneridae; Pentapetalae; Caryophyllales; Chenopodiaceae; Chenopodioideae; Anserineae; Spinacia	KNA23435.1^KNA23435.1^Q:350-4894,H:25-1568^67.9%ID^E:0^.^.	KNA23435.1^KNA23435.1^Q:20-1534,H:25-1568^67.9%ID^E:0^.^.	KNA23435.1^KNA23435.1^Q:20-1534,H:25-1568^67.9%ID^E:0^.^.	PF04781.15^DUF627^Protein of unknown function (DUF627)^42-149^E:6.2e-25`PF04780.15^DUF629^Protein of unknown function (DUF629)^323-848^E:3.5e-144`PF00443.32^UCH^Ubiquitin carboxyl-terminal hydrolase^1266-1487^E:1e-13	.	.	.	.	GO:0004843^molecular_function^cysteine-type deubiquitinase activity`GO:0016579^biological_process^protein deubiquitination	GO:0004843^molecular_function^cysteine-type deubiquitinase activity`GO:0016579^biological_process^protein deubiquitination	GO:0004843^molecular_function^cysteine-type deubiquitinase activity`GO:0016579^biological_process^protein deubiquitination	.	.
DN2752_c0_g1	TRINITY_DN2752_c0_g1_i44	A0A0K9RV80_SPIOL^A0A0K9RV80_SPIOL^Q:351-3002,H:25-922^67.8%ID^E:0^RecName: Full=USP domain-containing protein {ECO:0000256|Google:ProtNLM};^Eukaryota; Viridiplantae; Streptophyta; Embryophyta; Tracheophyta; Spermatophyta; Magnoliopsida; eudicotyledons; Gunneridae; Pentapetalae; Caryophyllales; Chenopodiaceae; Chenopodioideae; Anserineae; Spinacia	.	TRINITY_DN2752_c0_g1_i44.p1	294-3071[+]	A0A0K9RV80_SPIOL^A0A0K9RV80_SPIOL^Q:20-903,H:25-922^67.8%ID^E:0^RecName: Full=USP domain-containing protein {ECO:0000256|Google:ProtNLM};^Eukaryota; Viridiplantae; Streptophyta; Embryophyta; Tracheophyta; Spermatophyta; Magnoliopsida; eudicotyledons; Gunneridae; Pentapetalae; Caryophyllales; Chenopodiaceae; Chenopodioideae; Anserineae; Spinacia	KNA23435.1^KNA23435.1^Q:351-3002,H:25-922^67.8%ID^E:0^.^.	KNA23435.1^KNA23435.1^Q:20-903,H:25-922^67.8%ID^E:0^.^.	KNA23435.1^KNA23435.1^Q:20-903,H:25-922^67.8%ID^E:0^.^.	PF04781.15^DUF627^Protein of unknown function (DUF627)^42-149^E:3.2e-25`PF04780.15^DUF629^Protein of unknown function (DUF629)^323-848^E:1.1e-144	.	.	.	.	GO:0004843^molecular_function^cysteine-type deubiquitinase activity`GO:0016579^biological_process^protein deubiquitination	GO:0004843^molecular_function^cysteine-type deubiquitinase activity`GO:0016579^biological_process^protein deubiquitination	.	.	.
DN2752_c0_g1	TRINITY_DN2752_c0_g1_i44	A0A0K9RV80_SPIOL^A0A0K9RV80_SPIOL^Q:351-3002,H:25-922^67.8%ID^E:0^RecName: Full=USP domain-containing protein {ECO:0000256|Google:ProtNLM};^Eukaryota; Viridiplantae; Streptophyta; Embryophyta; Tracheophyta; Spermatophyta; Magnoliopsida; eudicotyledons; Gunneridae; Pentapetalae; Caryophyllales; Chenopodiaceae; Chenopodioideae; Anserineae; Spinacia	.	TRINITY_DN2752_c0_g1_i44.p2	3071-5152[+]	A0A0K9RV80_SPIOL^A0A0K9RV80_SPIOL^Q:5-693,H:921-1624^69.8%ID^E:3.07e-307^RecName: Full=USP domain-containing protein {ECO:0000256|Google:ProtNLM};^Eukaryota; Viridiplantae; Streptophyta; Embryophyta; Tracheophyta; Spermatophyta; Magnoliopsida; eudicotyledons; Gunneridae; Pentapetalae; Caryophyllales; Chenopodiaceae; Chenopodioideae; Anserineae; Spinacia	KNA23435.1^KNA23435.1^Q:351-3002,H:25-922^67.8%ID^E:0^.^.	XP_021866211.2^XP_021866211.2^Q:5-693,H:921-1624^69.8%ID^E:4.01e-307^.^.	XP_021866211.2^XP_021866211.2^Q:5-693,H:921-1624^69.8%ID^E:1.07e-305^.^.	PF00443.32^UCH^Ubiquitin carboxyl-terminal hydrolase^369-689^E:9.2e-25	.	.	.	.	GO:0004843^molecular_function^cysteine-type deubiquitinase activity`GO:0016579^biological_process^protein deubiquitination	GO:0004843^molecular_function^cysteine-type deubiquitinase activity`GO:0016579^biological_process^protein deubiquitination	GO:0004843^molecular_function^cysteine-type deubiquitinase activity`GO:0016579^biological_process^protein deubiquitination	.	.
DN2752_c0_g1	TRINITY_DN2752_c0_g1_i45	A0A0K9RV80_SPIOL^A0A0K9RV80_SPIOL^Q:351-3197,H:25-987^68.5%ID^E:0^RecName: Full=USP domain-containing protein {ECO:0000256|Google:ProtNLM};^Eukaryota; Viridiplantae; Streptophyta; Embryophyta; Tracheophyta; Spermatophyta; Magnoliopsida; eudicotyledons; Gunneridae; Pentapetalae; Caryophyllales; Chenopodiaceae; Chenopodioideae; Anserineae; Spinacia	.	TRINITY_DN2752_c0_g1_i45.p2	3520-4869[+]	A0A0K9RV80_SPIOL^A0A0K9RV80_SPIOL^Q:10-448,H:1023-1477^67.2%ID^E:3e-168^RecName: Full=USP domain-containing protein {ECO:0000256|Google:ProtNLM};^Eukaryota; Viridiplantae; Streptophyta; Embryophyta; Tracheophyta; Spermatophyta; Magnoliopsida; eudicotyledons; Gunneridae; Pentapetalae; Caryophyllales; Chenopodiaceae; Chenopodioideae; Anserineae; Spinacia	KNA23435.1^KNA23435.1^Q:351-3197,H:25-987^68.5%ID^E:0^.^.	XP_021866211.2^XP_021866211.2^Q:10-448,H:1023-1477^67.2%ID^E:3.92e-168^.^.	XP_021866211.2^XP_021866211.2^Q:10-448,H:1023-1477^67.2%ID^E:1.04e-166^.^.	PF00443.32^UCH^Ubiquitin carboxyl-terminal hydrolase^271-421^E:1.3e-13	.	.	.	.	GO:0004843^molecular_function^cysteine-type deubiquitinase activity`GO:0016579^biological_process^protein deubiquitination	GO:0004843^molecular_function^cysteine-type deubiquitinase activity`GO:0016579^biological_process^protein deubiquitination	GO:0004843^molecular_function^cysteine-type deubiquitinase activity`GO:0016579^biological_process^protein deubiquitination	.	.
DN2752_c0_g1	TRINITY_DN2752_c0_g1_i45	A0A0K9RV80_SPIOL^A0A0K9RV80_SPIOL^Q:351-3197,H:25-987^68.5%ID^E:0^RecName: Full=USP domain-containing protein {ECO:0000256|Google:ProtNLM};^Eukaryota; Viridiplantae; Streptophyta; Embryophyta; Tracheophyta; Spermatophyta; Magnoliopsida; eudicotyledons; Gunneridae; Pentapetalae; Caryophyllales; Chenopodiaceae; Chenopodioideae; Anserineae; Spinacia	.	TRINITY_DN2752_c0_g1_i45.p4	4994-5299[+]	A0A7C9E2R6_OPUST^A0A7C9E2R6_OPUST^Q:1-102,H:50-151^82.4%ID^E:1.49e-60^SubName: Full=Ubiquitinyl hydrolase 1 {ECO:0000313|EMBL:MBA4652508.1};^Eukaryota; Viridiplantae; Streptophyta; Embryophyta; Tracheophyta; Spermatophyta; Magnoliopsida; eudicotyledons; Gunneridae; Pentapetalae; Caryophyllales; Cactineae; Cactaceae; Opuntioideae; Opuntia	KNA23435.1^KNA23435.1^Q:351-3197,H:25-987^68.5%ID^E:0^.^.	KAJ8452369.1^KAJ8452369.1^Q:3-102,H:13-112^96%ID^E:1.96e-68^.^.	KAJ8452369.1^KAJ8452369.1^Q:3-102,H:13-112^96%ID^E:5.22e-67^.^.	.	.	.	.	.	GO:0004843^molecular_function^cysteine-type deubiquitinase activity`GO:0016579^biological_process^protein deubiquitination	GO:0004843^molecular_function^cysteine-type deubiquitinase activity`GO:0016579^biological_process^protein deubiquitination	.	.	.
DN2752_c0_g1	TRINITY_DN2752_c0_g1_i45	A0A0K9RV80_SPIOL^A0A0K9RV80_SPIOL^Q:351-3197,H:25-987^68.5%ID^E:0^RecName: Full=USP domain-containing protein {ECO:0000256|Google:ProtNLM};^Eukaryota; Viridiplantae; Streptophyta; Embryophyta; Tracheophyta; Spermatophyta; Magnoliopsida; eudicotyledons; Gunneridae; Pentapetalae; Caryophyllales; Chenopodiaceae; Chenopodioideae; Anserineae; Spinacia	.	TRINITY_DN2752_c0_g1_i45.p1	294-3212[+]	A0A0K9RV80_SPIOL^A0A0K9RV80_SPIOL^Q:20-968,H:25-987^68.5%ID^E:0^RecName: Full=USP domain-containing protein {ECO:0000256|Google:ProtNLM};^Eukaryota; Viridiplantae; Streptophyta; Embryophyta; Tracheophyta; Spermatophyta; Magnoliopsida; eudicotyledons; Gunneridae; Pentapetalae; Caryophyllales; Chenopodiaceae; Chenopodioideae; Anserineae; Spinacia	KNA23435.1^KNA23435.1^Q:351-3197,H:25-987^68.5%ID^E:0^.^.	KNA23435.1^KNA23435.1^Q:20-968,H:25-987^68.5%ID^E:0^.^.	KNA23435.1^KNA23435.1^Q:20-968,H:25-987^68.5%ID^E:0^.^.	PF04781.15^DUF627^Protein of unknown function (DUF627)^42-149^E:3.4e-25`PF04780.15^DUF629^Protein of unknown function (DUF629)^323-848^E:1.2e-144	.	.	.	.	GO:0004843^molecular_function^cysteine-type deubiquitinase activity`GO:0016579^biological_process^protein deubiquitination	GO:0004843^molecular_function^cysteine-type deubiquitinase activity`GO:0016579^biological_process^protein deubiquitination	.	.	.
DN2752_c0_g1	TRINITY_DN2752_c0_g1_i49	A0A0K9RV80_SPIOL^A0A0K9RV80_SPIOL^Q:350-5299,H:25-1568^60.5%ID^E:0^RecName: Full=USP domain-containing protein {ECO:0000256|Google:ProtNLM};^Eukaryota; Viridiplantae; Streptophyta; Embryophyta; Tracheophyta; Spermatophyta; Magnoliopsida; eudicotyledons; Gunneridae; Pentapetalae; Caryophyllales; Chenopodiaceae; Chenopodioideae; Anserineae; Spinacia	.	TRINITY_DN2752_c0_g1_i49.p1	293-4627[+]	A0A0K9RV80_SPIOL^A0A0K9RV80_SPIOL^Q:20-1443,H:25-1477^66.8%ID^E:0^RecName: Full=USP domain-containing protein {ECO:0000256|Google:ProtNLM};^Eukaryota; Viridiplantae; Streptophyta; Embryophyta; Tracheophyta; Spermatophyta; Magnoliopsida; eudicotyledons; Gunneridae; Pentapetalae; Caryophyllales; Chenopodiaceae; Chenopodioideae; Anserineae; Spinacia	KNA23435.1^KNA23435.1^Q:350-5752,H:25-1624^57.4%ID^E:0^.^.	KNA23435.1^KNA23435.1^Q:20-1443,H:25-1477^66.8%ID^E:0^.^.	KNA23435.1^KNA23435.1^Q:20-1443,H:25-1477^66.8%ID^E:0^.^.	PF04781.15^DUF627^Protein of unknown function (DUF627)^42-149^E:5.7e-25`PF04780.15^DUF629^Protein of unknown function (DUF629)^323-848^E:3.1e-144`PF00443.32^UCH^Ubiquitin carboxyl-terminal hydrolase^1266-1416^E:8.8e-13	.	.	.	.	GO:0004843^molecular_function^cysteine-type deubiquitinase activity`GO:0016579^biological_process^protein deubiquitination	GO:0004843^molecular_function^cysteine-type deubiquitinase activity`GO:0016579^biological_process^protein deubiquitination	GO:0004843^molecular_function^cysteine-type deubiquitinase activity`GO:0016579^biological_process^protein deubiquitination	.	.
DN2752_c0_g1	TRINITY_DN2752_c0_g1_i5	A0A0K9RV80_SPIOL^A0A0K9RV80_SPIOL^Q:350-5047,H:25-1624^67.6%ID^E:0^RecName: Full=USP domain-containing protein {ECO:0000256|Google:ProtNLM};^Eukaryota; Viridiplantae; Streptophyta; Embryophyta; Tracheophyta; Spermatophyta; Magnoliopsida; eudicotyledons; Gunneridae; Pentapetalae; Caryophyllales; Chenopodiaceae; Chenopodioideae; Anserineae; Spinacia	.	TRINITY_DN2752_c0_g1_i5.p1	293-5062[+]	A0A0K9RV80_SPIOL^A0A0K9RV80_SPIOL^Q:20-1585,H:25-1624^67.6%ID^E:0^RecName: Full=USP domain-containing protein {ECO:0000256|Google:ProtNLM};^Eukaryota; Viridiplantae; Streptophyta; Embryophyta; Tracheophyta; Spermatophyta; Magnoliopsida; eudicotyledons; Gunneridae; Pentapetalae; Caryophyllales; Chenopodiaceae; Chenopodioideae; Anserineae; Spinacia	KNA23435.1^KNA23435.1^Q:350-5008,H:25-1606^68.1%ID^E:0^.^.	KNA23435.1^KNA23435.1^Q:20-1585,H:25-1624^67.6%ID^E:0^.^.	KNA23435.1^KNA23435.1^Q:20-1585,H:25-1624^67.6%ID^E:0^.^.	PF04781.15^DUF627^Protein of unknown function (DUF627)^42-149^E:6.4e-25`PF04780.15^DUF629^Protein of unknown function (DUF629)^323-848^E:3.8e-144`PF00443.32^UCH^Ubiquitin carboxyl-terminal hydrolase^1266-1563^E:8.1e-23	.	.	.	.	GO:0004843^molecular_function^cysteine-type deubiquitinase activity`GO:0016579^biological_process^protein deubiquitination	GO:0004843^molecular_function^cysteine-type deubiquitinase activity`GO:0016579^biological_process^protein deubiquitination	GO:0004843^molecular_function^cysteine-type deubiquitinase activity`GO:0016579^biological_process^protein deubiquitination	.	.
DN2752_c0_g1	TRINITY_DN2752_c0_g1_i52	A0A0K9RV80_SPIOL^A0A0K9RV80_SPIOL^Q:350-4621,H:25-1477^66.8%ID^E:0^RecName: Full=USP domain-containing protein {ECO:0000256|Google:ProtNLM};^Eukaryota; Viridiplantae; Streptophyta; Embryophyta; Tracheophyta; Spermatophyta; Magnoliopsida; eudicotyledons; Gunneridae; Pentapetalae; Caryophyllales; Chenopodiaceae; Chenopodioideae; Anserineae; Spinacia	.	TRINITY_DN2752_c0_g1_i52.p2	4752-5204[+]	A0A068V4U2_COFCA^A0A068V4U2_COFCA^Q:1-150,H:1-150^84.7%ID^E:1.42e-95^RecName: Full=Peptidase C19 ubiquitin carboxyl-terminal hydrolase domain-containing protein {ECO:0000259|Pfam:PF00443};^Eukaryota; Viridiplantae; Streptophyta; Embryophyta; Tracheophyta; Spermatophyta; Magnoliopsida; eudicotyledons; Gunneridae; Pentapetalae; asterids; lamiids; Gentianales; Rubiaceae; Ixoroideae; Gardenieae complex; Bertiereae - Coffeeae clade; Coffeeae; Coffea	KNA23435.1^KNA23435.1^Q:350-4621,H:25-1477^66.8%ID^E:0^.^.	CDP14893.1^CDP14893.1^Q:1-150,H:1-150^84.7%ID^E:1.86e-95^.^.	CDP14893.1^CDP14893.1^Q:1-150,H:1-150^84.7%ID^E:4.95e-94^.^.	PF00443.32^UCH^Ubiquitin carboxyl-terminal hydrolase^29-146^E:2.8e-08	.	.	.	.	GO:0004843^molecular_function^cysteine-type deubiquitinase activity`GO:0016579^biological_process^protein deubiquitination	GO:0004843^molecular_function^cysteine-type deubiquitinase activity`GO:0016579^biological_process^protein deubiquitination	GO:0004843^molecular_function^cysteine-type deubiquitinase activity`GO:0016579^biological_process^protein deubiquitination	.	.
DN2752_c0_g1	TRINITY_DN2752_c0_g1_i52	A0A0K9RV80_SPIOL^A0A0K9RV80_SPIOL^Q:350-4621,H:25-1477^66.8%ID^E:0^RecName: Full=USP domain-containing protein {ECO:0000256|Google:ProtNLM};^Eukaryota; Viridiplantae; Streptophyta; Embryophyta; Tracheophyta; Spermatophyta; Magnoliopsida; eudicotyledons; Gunneridae; Pentapetalae; Caryophyllales; Chenopodiaceae; Chenopodioideae; Anserineae; Spinacia	.	TRINITY_DN2752_c0_g1_i52.p1	293-4627[+]	A0A0K9RV80_SPIOL^A0A0K9RV80_SPIOL^Q:20-1443,H:25-1477^66.8%ID^E:0^RecName: Full=USP domain-containing protein {ECO:0000256|Google:ProtNLM};^Eukaryota; Viridiplantae; Streptophyta; Embryophyta; Tracheophyta; Spermatophyta; Magnoliopsida; eudicotyledons; Gunneridae; Pentapetalae; Caryophyllales; Chenopodiaceae; Chenopodioideae; Anserineae; Spinacia	KNA23435.1^KNA23435.1^Q:350-4621,H:25-1477^66.8%ID^E:0^.^.	KNA23435.1^KNA23435.1^Q:20-1443,H:25-1477^66.8%ID^E:0^.^.	KNA23435.1^KNA23435.1^Q:20-1443,H:25-1477^66.8%ID^E:0^.^.	PF04781.15^DUF627^Protein of unknown function (DUF627)^42-149^E:5.7e-25`PF04780.15^DUF629^Protein of unknown function (DUF629)^323-848^E:3.1e-144`PF00443.32^UCH^Ubiquitin carboxyl-terminal hydrolase^1266-1416^E:8.8e-13	.	.	.	.	GO:0004843^molecular_function^cysteine-type deubiquitinase activity`GO:0016579^biological_process^protein deubiquitination	GO:0004843^molecular_function^cysteine-type deubiquitinase activity`GO:0016579^biological_process^protein deubiquitination	GO:0004843^molecular_function^cysteine-type deubiquitinase activity`GO:0016579^biological_process^protein deubiquitination	.	.
DN2752_c0_g1	TRINITY_DN2752_c0_g1_i57	A0A0K9RV80_SPIOL^A0A0K9RV80_SPIOL^Q:350-5047,H:25-1624^67.6%ID^E:0^RecName: Full=USP domain-containing protein {ECO:0000256|Google:ProtNLM};^Eukaryota; Viridiplantae; Streptophyta; Embryophyta; Tracheophyta; Spermatophyta; Magnoliopsida; eudicotyledons; Gunneridae; Pentapetalae; Caryophyllales; Chenopodiaceae; Chenopodioideae; Anserineae; Spinacia	.	TRINITY_DN2752_c0_g1_i57.p1	293-5062[+]	A0A0K9RV80_SPIOL^A0A0K9RV80_SPIOL^Q:20-1585,H:25-1624^67.6%ID^E:0^RecName: Full=USP domain-containing protein {ECO:0000256|Google:ProtNLM};^Eukaryota; Viridiplantae; Streptophyta; Embryophyta; Tracheophyta; Spermatophyta; Magnoliopsida; eudicotyledons; Gunneridae; Pentapetalae; Caryophyllales; Chenopodiaceae; Chenopodioideae; Anserineae; Spinacia	KNA23435.1^KNA23435.1^Q:350-5008,H:25-1606^68.1%ID^E:0^.^.	KNA23435.1^KNA23435.1^Q:20-1585,H:25-1624^67.6%ID^E:0^.^.	KNA23435.1^KNA23435.1^Q:20-1585,H:25-1624^67.6%ID^E:0^.^.	PF04781.15^DUF627^Protein of unknown function (DUF627)^42-149^E:6.4e-25`PF04780.15^DUF629^Protein of unknown function (DUF629)^323-848^E:3.8e-144`PF00443.32^UCH^Ubiquitin carboxyl-terminal hydrolase^1266-1563^E:8.1e-23	.	.	.	.	GO:0004843^molecular_function^cysteine-type deubiquitinase activity`GO:0016579^biological_process^protein deubiquitination	GO:0004843^molecular_function^cysteine-type deubiquitinase activity`GO:0016579^biological_process^protein deubiquitination	GO:0004843^molecular_function^cysteine-type deubiquitinase activity`GO:0016579^biological_process^protein deubiquitination	.	.
DN2725_c0_g1	TRINITY_DN2725_c0_g1_i3	A0A7C9A6W4_OPUST^A0A7C9A6W4_OPUST^Q:681-172,H:38-207^50%ID^E:2.49e-53^RecName: Full=RNase H type-1 domain-containing protein {ECO:0000259|Pfam:PF13456};^Eukaryota; Viridiplantae; Streptophyta; Embryophyta; Tracheophyta; Spermatophyta; Magnoliopsida; eudicotyledons; Gunneridae; Pentapetalae; Caryophyllales; Cactineae; Cactaceae; Opuntioideae; Opuntia	.	TRINITY_DN2725_c0_g1_i3.p1	169-735[-]	A0A7C9A6W4_OPUST^A0A7C9A6W4_OPUST^Q:19-188,H:38-207^50%ID^E:1.25e-55^RecName: Full=RNase H type-1 domain-containing protein {ECO:0000259|Pfam:PF13456};^Eukaryota; Viridiplantae; Streptophyta; Embryophyta; Tracheophyta; Spermatophyta; Magnoliopsida; eudicotyledons; Gunneridae; Pentapetalae; Caryophyllales; Cactineae; Cactaceae; Opuntioideae; Opuntia	XP_010684130.1^XP_010684130.1^Q:705-178,H:16-191^42.6%ID^E:4.85e-42^.^.	XP_010684130.1^XP_010684130.1^Q:11-186,H:16-191^42.6%ID^E:6.72e-44^.^.	XP_010684130.1^XP_010684130.1^Q:11-186,H:16-191^42.6%ID^E:1.79e-42^.^.	PF13456.9^RVT_3^Reverse transcriptase-like^34-152^E:3.3e-24	.	.	.	.	GO:0003676^molecular_function^nucleic acid binding`GO:0004523^molecular_function^RNA-DNA hybrid ribonuclease activity	GO:0003676^molecular_function^nucleic acid binding`GO:0004523^molecular_function^RNA-DNA hybrid ribonuclease activity	GO:0003676^molecular_function^nucleic acid binding`GO:0004523^molecular_function^RNA-DNA hybrid ribonuclease activity	.	.
DN2725_c0_g1	TRINITY_DN2725_c0_g1_i4	A0A7C9A6W4_OPUST^A0A7C9A6W4_OPUST^Q:696-172,H:33-207^49.1%ID^E:6.92e-55^RecName: Full=RNase H type-1 domain-containing protein {ECO:0000259|Pfam:PF13456};^Eukaryota; Viridiplantae; Streptophyta; Embryophyta; Tracheophyta; Spermatophyta; Magnoliopsida; eudicotyledons; Gunneridae; Pentapetalae; Caryophyllales; Cactineae; Cactaceae; Opuntioideae; Opuntia	.	TRINITY_DN2725_c0_g1_i4.p1	169-690[-]	A0A7C9A6W4_OPUST^A0A7C9A6W4_OPUST^Q:4-173,H:38-207^50%ID^E:3.57e-56^RecName: Full=RNase H type-1 domain-containing protein {ECO:0000259|Pfam:PF13456};^Eukaryota; Viridiplantae; Streptophyta; Embryophyta; Tracheophyta; Spermatophyta; Magnoliopsida; eudicotyledons; Gunneridae; Pentapetalae; Caryophyllales; Cactineae; Cactaceae; Opuntioideae; Opuntia	XP_010684130.1^XP_010684130.1^Q:675-178,H:26-191^44%ID^E:6.02e-43^.^.	XP_010684130.1^XP_010684130.1^Q:6-171,H:26-191^44%ID^E:3.95e-44^.^.	XP_010684130.1^XP_010684130.1^Q:6-171,H:26-191^44%ID^E:1.05e-42^.^.	PF13456.9^RVT_3^Reverse transcriptase-like^19-137^E:2.6e-24	.	.	.	.	GO:0003676^molecular_function^nucleic acid binding`GO:0004523^molecular_function^RNA-DNA hybrid ribonuclease activity	GO:0003676^molecular_function^nucleic acid binding`GO:0004523^molecular_function^RNA-DNA hybrid ribonuclease activity	GO:0003676^molecular_function^nucleic acid binding`GO:0004523^molecular_function^RNA-DNA hybrid ribonuclease activity	.	.
DN2725_c0_g1	TRINITY_DN2725_c0_g1_i5	A0A7C9EFX9_OPUST^A0A7C9EFX9_OPUST^Q:555-67,H:76-238^46%ID^E:4.12e-43^RecName: Full=RNase H type-1 domain-containing protein {ECO:0000259|Pfam:PF13456};^Eukaryota; Viridiplantae; Streptophyta; Embryophyta; Tracheophyta; Spermatophyta; Magnoliopsida; eudicotyledons; Gunneridae; Pentapetalae; Caryophyllales; Cactineae; Cactaceae; Opuntioideae; Opuntia	.	TRINITY_DN2725_c0_g1_i5.p2	204-533[-]	.	XP_010684130.1^XP_010684130.1^Q:477-13,H:16-170^45.8%ID^E:1.71e-38^.^.	.	.	.	.	.	.	.	GO:0003676^molecular_function^nucleic acid binding`GO:0004523^molecular_function^RNA-DNA hybrid ribonuclease activity	.	.	.	.
DN2725_c0_g1	TRINITY_DN2725_c0_g1_i6	A0A7C8ZLG1_OPUST^A0A7C8ZLG1_OPUST^Q:603-175,H:11-153^58.7%ID^E:7.64e-51^RecName: Full=RNase H type-1 domain-containing protein {ECO:0000259|Pfam:PF13456};^Eukaryota; Viridiplantae; Streptophyta; Embryophyta; Tracheophyta; Spermatophyta; Magnoliopsida; eudicotyledons; Gunneridae; Pentapetalae; Caryophyllales; Cactineae; Cactaceae; Opuntioideae; Opuntia	.	TRINITY_DN2725_c0_g1_i6.p1	169-756[-]	A0A7C8ZLG1_OPUST^A0A7C8ZLG1_OPUST^Q:52-194,H:11-153^58.7%ID^E:3.79e-52^RecName: Full=RNase H type-1 domain-containing protein {ECO:0000259|Pfam:PF13456};^Eukaryota; Viridiplantae; Streptophyta; Embryophyta; Tracheophyta; Spermatophyta; Magnoliopsida; eudicotyledons; Gunneridae; Pentapetalae; Caryophyllales; Cactineae; Cactaceae; Opuntioideae; Opuntia	XP_010684130.1^XP_010684130.1^Q:606-178,H:49-191^41.3%ID^E:1.24e-31^.^.	XP_010684130.1^XP_010684130.1^Q:51-193,H:49-191^41.3%ID^E:1.66e-32^.^.	XP_010684130.1^XP_010684130.1^Q:51-193,H:49-191^41.3%ID^E:4.42e-31^.^.	PF13456.9^RVT_3^Reverse transcriptase-like^52-159^E:4.9e-23	.	.	.	.	GO:0003676^molecular_function^nucleic acid binding`GO:0004523^molecular_function^RNA-DNA hybrid ribonuclease activity	GO:0003676^molecular_function^nucleic acid binding`GO:0004523^molecular_function^RNA-DNA hybrid ribonuclease activity	GO:0003676^molecular_function^nucleic acid binding`GO:0004523^molecular_function^RNA-DNA hybrid ribonuclease activity	.	.
DN2725_c0_g2	TRINITY_DN2725_c0_g2_i1	A0A7C9E754_OPUST^A0A7C9E754_OPUST^Q:1034-1480,H:57-208^70.4%ID^E:1.01e-44^RecName: Full=H15 domain-containing protein {ECO:0000259|PROSITE:PS51504};^Eukaryota; Viridiplantae; Streptophyta; Embryophyta; Tracheophyta; Spermatophyta; Magnoliopsida; eudicotyledons; Gunneridae; Pentapetalae; Caryophyllales; Cactineae; Cactaceae; Opuntioideae; Opuntia	.	TRINITY_DN2725_c0_g2_i1.p3	1-315[+]	.	KAJ8443624.1^KAJ8443624.1^Q:1034-1480,H:55-203^98.7%ID^E:8.99e-78^.^.	.	.	.	.	.	.	.	GO:0000786^cellular_component^nucleosome`GO:0005634^cellular_component^nucleus`GO:0003677^molecular_function^DNA binding`GO:0030527^molecular_function^structural constituent of chromatin`GO:0006334^biological_process^nucleosome assembly	.	.	.	.
DN2725_c0_g2	TRINITY_DN2725_c0_g2_i1	A0A7C9E754_OPUST^A0A7C9E754_OPUST^Q:1034-1480,H:57-208^70.4%ID^E:1.01e-44^RecName: Full=H15 domain-containing protein {ECO:0000259|PROSITE:PS51504};^Eukaryota; Viridiplantae; Streptophyta; Embryophyta; Tracheophyta; Spermatophyta; Magnoliopsida; eudicotyledons; Gunneridae; Pentapetalae; Caryophyllales; Cactineae; Cactaceae; Opuntioideae; Opuntia	.	TRINITY_DN2725_c0_g2_i1.p1	1034-1483[+]	A0A7C9E754_OPUST^A0A7C9E754_OPUST^Q:1-149,H:57-208^70.4%ID^E:1.97e-49^RecName: Full=H15 domain-containing protein {ECO:0000259|PROSITE:PS51504};^Eukaryota; Viridiplantae; Streptophyta; Embryophyta; Tracheophyta; Spermatophyta; Magnoliopsida; eudicotyledons; Gunneridae; Pentapetalae; Caryophyllales; Cactineae; Cactaceae; Opuntioideae; Opuntia	KAJ8443624.1^KAJ8443624.1^Q:1034-1480,H:55-203^98.7%ID^E:8.99e-78^.^.	KAJ8443624.1^KAJ8443624.1^Q:1-149,H:55-203^98.7%ID^E:2.49e-84^.^.	KAJ8443624.1^KAJ8443624.1^Q:1-149,H:55-203^98.7%ID^E:6.61e-83^.^.	PF00538.22^Linker_histone^linker histone H1 and H5 family^1-61^E:1.5e-13	.	.	.	.	GO:0000786^cellular_component^nucleosome`GO:0005634^cellular_component^nucleus`GO:0003677^molecular_function^DNA binding`GO:0030527^molecular_function^structural constituent of chromatin`GO:0006334^biological_process^nucleosome assembly	GO:0000786^cellular_component^nucleosome`GO:0005634^cellular_component^nucleus`GO:0003677^molecular_function^DNA binding`GO:0030527^molecular_function^structural constituent of chromatin`GO:0006334^biological_process^nucleosome assembly	GO:0003677^molecular_function^DNA binding`GO:0006334^biological_process^nucleosome assembly`GO:0000786^cellular_component^nucleosome	.	.
DN2725_c0_g2	TRINITY_DN2725_c0_g2_i2	A0A7C9E754_OPUST^A0A7C9E754_OPUST^Q:182-790,H:1-208^73.1%ID^E:3.09e-73^RecName: Full=H15 domain-containing protein {ECO:0000259|PROSITE:PS51504};^Eukaryota; Viridiplantae; Streptophyta; Embryophyta; Tracheophyta; Spermatophyta; Magnoliopsida; eudicotyledons; Gunneridae; Pentapetalae; Caryophyllales; Cactineae; Cactaceae; Opuntioideae; Opuntia	.	TRINITY_DN2725_c0_g2_i2.p1	182-793[+]	A0A7C9E754_OPUST^A0A7C9E754_OPUST^Q:1-203,H:1-208^73.1%ID^E:5.28e-76^RecName: Full=H15 domain-containing protein {ECO:0000259|PROSITE:PS51504};^Eukaryota; Viridiplantae; Streptophyta; Embryophyta; Tracheophyta; Spermatophyta; Magnoliopsida; eudicotyledons; Gunneridae; Pentapetalae; Caryophyllales; Cactineae; Cactaceae; Opuntioideae; Opuntia	KAJ8443624.1^KAJ8443624.1^Q:182-790,H:1-203^97.5%ID^E:3.35e-114^.^.	KAJ8443624.1^KAJ8443624.1^Q:1-203,H:1-203^97.5%ID^E:8.2e-118^.^.	KAJ8443624.1^KAJ8443624.1^Q:1-203,H:1-203^97.5%ID^E:2.18e-116^.^.	PF00538.22^Linker_histone^linker histone H1 and H5 family^49-115^E:4.7e-17	.	.	.	.	GO:0000786^cellular_component^nucleosome`GO:0005634^cellular_component^nucleus`GO:0003677^molecular_function^DNA binding`GO:0030527^molecular_function^structural constituent of chromatin`GO:0006334^biological_process^nucleosome assembly	GO:0000786^cellular_component^nucleosome`GO:0005634^cellular_component^nucleus`GO:0003677^molecular_function^DNA binding`GO:0030527^molecular_function^structural constituent of chromatin`GO:0006334^biological_process^nucleosome assembly	GO:0003677^molecular_function^DNA binding`GO:0006334^biological_process^nucleosome assembly`GO:0000786^cellular_component^nucleosome	.	.
DN2725_c1_g1	TRINITY_DN2725_c1_g1_i1	A0A7C9CV42_OPUST^A0A7C9CV42_OPUST^Q:2-187,H:18-79^61.3%ID^E:1.16e-18^RecName: Full=Reverse transcriptase zinc-binding domain-containing protein {ECO:0000256|Google:ProtNLM};^Eukaryota; Viridiplantae; Streptophyta; Embryophyta; Tracheophyta; Spermatophyta; Magnoliopsida; eudicotyledons; Gunneridae; Pentapetalae; Caryophyllales; Cactineae; Cactaceae; Opuntioideae; Opuntia	.	.	.	.	XP_056690230.1^XP_056690230.1^Q:2-322,H:1318-1419^29.9%ID^E:4.03e-06^.^.	.	.	.	.	.	.	.	.	.	.	.	.
DN2725_c1_g2	TRINITY_DN2725_c1_g2_i1	A0A7C9CNU7_OPUST^A0A7C9CNU7_OPUST^Q:56-151,H:1-32^87.5%ID^E:7.78e-11^RecName: Full=RNase H type-1 domain-containing protein {ECO:0000259|Pfam:PF13456};^Eukaryota; Viridiplantae; Streptophyta; Embryophyta; Tracheophyta; Spermatophyta; Magnoliopsida; eudicotyledons; Gunneridae; Pentapetalae; Caryophyllales; Cactineae; Cactaceae; Opuntioideae; Opuntia	.	.	.	.	.	.	.	.	.	.	.	.	GO:0003676^molecular_function^nucleic acid binding`GO:0004523^molecular_function^RNA-DNA hybrid ribonuclease activity	.	.	.	.
DN2725_c3_g1	TRINITY_DN2725_c3_g1_i1	A0A7C9CV42_OPUST^A0A7C9CV42_OPUST^Q:2-268,H:24-112^71.9%ID^E:1.9e-40^RecName: Full=Reverse transcriptase zinc-binding domain-containing protein {ECO:0000256|Google:ProtNLM};^Eukaryota; Viridiplantae; Streptophyta; Embryophyta; Tracheophyta; Spermatophyta; Magnoliopsida; eudicotyledons; Gunneridae; Pentapetalae; Caryophyllales; Cactineae; Cactaceae; Opuntioideae; Opuntia	.	.	.	.	.	.	.	.	.	.	.	.	.	.	.	.	.
DN2725_c3_g2	TRINITY_DN2725_c3_g2_i1	A0A7C8ZHJ8_OPUST^A0A7C8ZHJ8_OPUST^Q:1163-1723,H:2-187^49.2%ID^E:3.05e-61^RecName: Full=Reverse transcriptase zinc-binding domain-containing protein {ECO:0000259|Pfam:PF13966};^Eukaryota; Viridiplantae; Streptophyta; Embryophyta; Tracheophyta; Spermatophyta; Magnoliopsida; eudicotyledons; Gunneridae; Pentapetalae; Caryophyllales; Cactineae; Cactaceae; Opuntioideae; Opuntia	.	TRINITY_DN2725_c3_g2_i1.p1	1433-1870[+]	A0A7C9A002_OPUST^A0A7C9A002_OPUST^Q:1-144,H:1-144^61.4%ID^E:3.83e-54^SubName: Full=Uncharacterized protein {ECO:0000313|EMBL:MBA4654511.1};^Eukaryota; Viridiplantae; Streptophyta; Embryophyta; Tracheophyta; Spermatophyta; Magnoliopsida; eudicotyledons; Gunneridae; Pentapetalae; Caryophyllales; Cactineae; Cactaceae; Opuntioideae; Opuntia	XP_056695811.1^XP_056695811.1^Q:20-1774,H:480-1061^32.7%ID^E:4.03e-73^.^.	XP_056690230.1^XP_056690230.1^Q:3-114,H:1329-1442^32.5%ID^E:2.81e-11^.^.	XP_056690230.1^XP_056690230.1^Q:3-114,H:1329-1442^32.5%ID^E:7.48e-10^.^.	.	.	.	.	.	.	.	.	.	.
DN2745_c0_g1	TRINITY_DN2745_c0_g1_i1	A0A803M3G3_CHEQI^A0A803M3G3_CHEQI^Q:1228-515,H:1-233^55.3%ID^E:8.76e-43^SubName: Full=Uncharacterized protein {ECO:0000313|EnsemblPlants:AUR62022762-RA:cds};^Eukaryota; Viridiplantae; Streptophyta; Embryophyta; Tracheophyta; Spermatophyta; Magnoliopsida; eudicotyledons; Gunneridae; Pentapetalae; Caryophyllales; Chenopodiaceae; Chenopodioideae; Atripliceae; Chenopodium	.	TRINITY_DN2745_c0_g1_i1.p1	512-1228[-]	A0A803M3G3_CHEQI^A0A803M3G3_CHEQI^Q:1-238,H:1-233^55.3%ID^E:3.45e-45^SubName: Full=Uncharacterized protein {ECO:0000313|EnsemblPlants:AUR62022762-RA:cds};^Eukaryota; Viridiplantae; Streptophyta; Embryophyta; Tracheophyta; Spermatophyta; Magnoliopsida; eudicotyledons; Gunneridae; Pentapetalae; Caryophyllales; Chenopodiaceae; Chenopodioideae; Atripliceae; Chenopodium	KAH9621259.1^KAH9621259.1^Q:1228-515,H:1-233^55.9%ID^E:2.95e-51^.^.	KAH9621259.1^KAH9621259.1^Q:1-238,H:1-233^55.9%ID^E:4.25e-54^.^.	KAH9621259.1^KAH9621259.1^Q:1-238,H:1-233^55.9%ID^E:1.13e-52^.^.	.	.	.	.	.	GO:0016020^cellular_component^membrane	GO:0016020^cellular_component^membrane	.	.	.
DN2745_c0_g1	TRINITY_DN2745_c0_g1_i14	A0A7C9CR31_OPUST^A0A7C9CR31_OPUST^Q:1359-964,H:9-140^63%ID^E:4.73e-42^SubName: Full=Uncharacterized protein {ECO:0000313|EMBL:MBA4621545.1};^Eukaryota; Viridiplantae; Streptophyta; Embryophyta; Tracheophyta; Spermatophyta; Magnoliopsida; eudicotyledons; Gunneridae; Pentapetalae; Caryophyllales; Cactineae; Cactaceae; Opuntioideae; Opuntia	.	TRINITY_DN2745_c0_g1_i14.p1	760-1272[-]	A0A7C9CM02_OPUST^A0A7C9CM02_OPUST^Q:1-103,H:19-121^67%ID^E:1.47e-38^SubName: Full=Uncharacterized protein {ECO:0000313|EMBL:MBA4621541.1};^Eukaryota; Viridiplantae; Streptophyta; Embryophyta; Tracheophyta; Spermatophyta; Magnoliopsida; eudicotyledons; Gunneridae; Pentapetalae; Caryophyllales; Cactineae; Cactaceae; Opuntioideae; Opuntia	KAH9621259.1^KAH9621259.1^Q:1272-901,H:1-120^54.2%ID^E:1.05e-26^.^.	KAH9621259.1^KAH9621259.1^Q:1-124,H:1-120^54.2%ID^E:5.08e-30^.^.	KAH9621259.1^KAH9621259.1^Q:1-124,H:1-120^54.2%ID^E:1.35e-28^.^.	.	.	.	.	.	.	.	.	.	.
DN2745_c0_g1	TRINITY_DN2745_c0_g1_i16	A0A7C9CR31_OPUST^A0A7C9CR31_OPUST^Q:2761-2366,H:9-140^63%ID^E:6.61e-41^SubName: Full=Uncharacterized protein {ECO:0000313|EMBL:MBA4621545.1};^Eukaryota; Viridiplantae; Streptophyta; Embryophyta; Tracheophyta; Spermatophyta; Magnoliopsida; eudicotyledons; Gunneridae; Pentapetalae; Caryophyllales; Cactineae; Cactaceae; Opuntioideae; Opuntia	.	TRINITY_DN2745_c0_g1_i16.p1	2192-2674[-]	A0A7C9CM02_OPUST^A0A7C9CM02_OPUST^Q:1-103,H:19-121^67%ID^E:1.03e-38^SubName: Full=Uncharacterized protein {ECO:0000313|EMBL:MBA4621541.1};^Eukaryota; Viridiplantae; Streptophyta; Embryophyta; Tracheophyta; Spermatophyta; Magnoliopsida; eudicotyledons; Gunneridae; Pentapetalae; Caryophyllales; Cactineae; Cactaceae; Opuntioideae; Opuntia	KAH9621259.1^KAH9621259.1^Q:2674-2309,H:1-118^55%ID^E:3.28e-26^.^.	KAH9621259.1^KAH9621259.1^Q:1-122,H:1-118^55%ID^E:3.62e-30^.^.	KAH9621259.1^KAH9621259.1^Q:1-122,H:1-118^55%ID^E:9.62e-29^.^.	.	.	.	.	.	.	.	.	.	.
DN2745_c0_g1	TRINITY_DN2745_c0_g1_i17	A0A7C9CR31_OPUST^A0A7C9CR31_OPUST^Q:1308-913,H:9-140^63%ID^E:3.68e-42^SubName: Full=Uncharacterized protein {ECO:0000313|EMBL:MBA4621545.1};^Eukaryota; Viridiplantae; Streptophyta; Embryophyta; Tracheophyta; Spermatophyta; Magnoliopsida; eudicotyledons; Gunneridae; Pentapetalae; Caryophyllales; Cactineae; Cactaceae; Opuntioideae; Opuntia	.	TRINITY_DN2745_c0_g1_i17.p2	420-788[-]	A0A7C8Z1U7_OPUST^A0A7C8Z1U7_OPUST^Q:3-122,H:97-213^71.7%ID^E:1.01e-37^SubName: Full=Uncharacterized protein {ECO:0000313|EMBL:MBA4631571.1};^Eukaryota; Viridiplantae; Streptophyta; Embryophyta; Tracheophyta; Spermatophyta; Magnoliopsida; eudicotyledons; Gunneridae; Pentapetalae; Caryophyllales; Cactineae; Cactaceae; Opuntioideae; Opuntia	KNA18780.1^KNA18780.1^Q:1221-880,H:1-113^45.7%ID^E:1.33e-19^.^.	XP_021722684.1^XP_021722684.1^Q:35-122,H:145-233^58.4%ID^E:1.26e-15^.^.	XP_021722684.1^XP_021722684.1^Q:35-122,H:145-233^58.4%ID^E:3.35e-14^.^.	.	.	.	.	.	.	.	.	.	.
DN2745_c0_g1	TRINITY_DN2745_c0_g1_i3	A0A803M3G3_CHEQI^A0A803M3G3_CHEQI^Q:1136-423,H:1-233^55.3%ID^E:5.14e-43^SubName: Full=Uncharacterized protein {ECO:0000313|EnsemblPlants:AUR62022762-RA:cds};^Eukaryota; Viridiplantae; Streptophyta; Embryophyta; Tracheophyta; Spermatophyta; Magnoliopsida; eudicotyledons; Gunneridae; Pentapetalae; Caryophyllales; Chenopodiaceae; Chenopodioideae; Atripliceae; Chenopodium	.	TRINITY_DN2745_c0_g1_i3.p1	420-1136[-]	A0A803M3G3_CHEQI^A0A803M3G3_CHEQI^Q:1-238,H:1-233^55.3%ID^E:3.45e-45^SubName: Full=Uncharacterized protein {ECO:0000313|EnsemblPlants:AUR62022762-RA:cds};^Eukaryota; Viridiplantae; Streptophyta; Embryophyta; Tracheophyta; Spermatophyta; Magnoliopsida; eudicotyledons; Gunneridae; Pentapetalae; Caryophyllales; Chenopodiaceae; Chenopodioideae; Atripliceae; Chenopodium	KAH9621259.1^KAH9621259.1^Q:1136-423,H:1-233^55.9%ID^E:1.58e-51^.^.	KAH9621259.1^KAH9621259.1^Q:1-238,H:1-233^55.9%ID^E:4.25e-54^.^.	KAH9621259.1^KAH9621259.1^Q:1-238,H:1-233^55.9%ID^E:1.13e-52^.^.	.	.	.	.	.	GO:0016020^cellular_component^membrane	GO:0016020^cellular_component^membrane	.	.	.
DN2745_c0_g1	TRINITY_DN2745_c0_g1_i5	A0A7C9CR31_OPUST^A0A7C9CR31_OPUST^Q:3308-2913,H:9-140^63%ID^E:7.93e-41^SubName: Full=Uncharacterized protein {ECO:0000313|EMBL:MBA4621545.1};^Eukaryota; Viridiplantae; Streptophyta; Embryophyta; Tracheophyta; Spermatophyta; Magnoliopsida; eudicotyledons; Gunneridae; Pentapetalae; Caryophyllales; Cactineae; Cactaceae; Opuntioideae; Opuntia	.	TRINITY_DN2745_c0_g1_i5.p1	2739-3221[-]	A0A7C9CM02_OPUST^A0A7C9CM02_OPUST^Q:1-103,H:19-121^67%ID^E:1.03e-38^SubName: Full=Uncharacterized protein {ECO:0000313|EMBL:MBA4621541.1};^Eukaryota; Viridiplantae; Streptophyta; Embryophyta; Tracheophyta; Spermatophyta; Magnoliopsida; eudicotyledons; Gunneridae; Pentapetalae; Caryophyllales; Cactineae; Cactaceae; Opuntioideae; Opuntia	KAH9621259.1^KAH9621259.1^Q:3221-2856,H:1-118^55%ID^E:3.98e-26^.^.	KAH9621259.1^KAH9621259.1^Q:1-122,H:1-118^55%ID^E:3.62e-30^.^.	KAH9621259.1^KAH9621259.1^Q:1-122,H:1-118^55%ID^E:9.62e-29^.^.	.	.	.	.	.	.	.	.	.	.
DN2745_c0_g1	TRINITY_DN2745_c0_g1_i5	A0A7C9CR31_OPUST^A0A7C9CR31_OPUST^Q:3308-2913,H:9-140^63%ID^E:7.93e-41^SubName: Full=Uncharacterized protein {ECO:0000313|EMBL:MBA4621545.1};^Eukaryota; Viridiplantae; Streptophyta; Embryophyta; Tracheophyta; Spermatophyta; Magnoliopsida; eudicotyledons; Gunneridae; Pentapetalae; Caryophyllales; Cactineae; Cactaceae; Opuntioideae; Opuntia	.	TRINITY_DN2745_c0_g1_i5.p3	305-634[+]	.	KAH9621259.1^KAH9621259.1^Q:3221-2856,H:1-118^55%ID^E:3.98e-26^.^.	.	.	.	.	.	.	.	.	.	.	.	.
DN2745_c0_g2	TRINITY_DN2745_c0_g2_i1	A0A7C9EJ20_OPUST^A0A7C9EJ20_OPUST^Q:80-253,H:38-97^46.7%ID^E:7.33e-07^RecName: Full=Wall-associated receptor kinase galacturonan-binding domain-containing protein {ECO:0000256|Google:ProtNLM};^Eukaryota; Viridiplantae; Streptophyta; Embryophyta; Tracheophyta; Spermatophyta; Magnoliopsida; eudicotyledons; Gunneridae; Pentapetalae; Caryophyllales; Cactineae; Cactaceae; Opuntioideae; Opuntia	.	.	.	.	KAJ8446552.1^KAJ8446552.1^Q:80-241,H:134-188^50.9%ID^E:2.35e-07^.^.	.	.	.	.	.	.	.	GO:0016020^cellular_component^membrane`GO:0030247^molecular_function^polysaccharide binding	.	.	.	.
DN2745_c1_g1	TRINITY_DN2745_c1_g1_i1	A0A7C8ZJ31_OPUST^A0A7C8ZJ31_OPUST^Q:414-524,H:47-82^83.8%ID^E:7.24e-09^RecName: Full=PPPDE domain-containing protein {ECO:0000259|PROSITE:PS51858};^Eukaryota; Viridiplantae; Streptophyta; Embryophyta; Tracheophyta; Spermatophyta; Magnoliopsida; eudicotyledons; Gunneridae; Pentapetalae; Caryophyllales; Cactineae; Cactaceae; Opuntioideae; Opuntia	.	.	.	.	KAJ8446548.1^KAJ8446548.1^Q:414-710,H:143-241^84.8%ID^E:6.36e-27^.^.	.	.	.	.	.	.	.	GO:0008233^molecular_function^peptidase activity	.	.	.	.
DN2745_c1_g1	TRINITY_DN2745_c1_g1_i2	A0A7C8ZD35_OPUST^A0A7C8ZD35_OPUST^Q:671-1207,H:1-179^73.5%ID^E:2.01e-87^RecName: Full=PPPDE domain-containing protein {ECO:0000259|PROSITE:PS51858};^Eukaryota; Viridiplantae; Streptophyta; Embryophyta; Tracheophyta; Spermatophyta; Magnoliopsida; eudicotyledons; Gunneridae; Pentapetalae; Caryophyllales; Cactineae; Cactaceae; Opuntioideae; Opuntia	.	TRINITY_DN2745_c1_g1_i2.p1	647-1396[+]	A0A7C8ZD35_OPUST^A0A7C8ZD35_OPUST^Q:9-187,H:1-179^73.5%ID^E:6.61e-92^RecName: Full=PPPDE domain-containing protein {ECO:0000259|PROSITE:PS51858};^Eukaryota; Viridiplantae; Streptophyta; Embryophyta; Tracheophyta; Spermatophyta; Magnoliopsida; eudicotyledons; Gunneridae; Pentapetalae; Caryophyllales; Cactineae; Cactaceae; Opuntioideae; Opuntia	KAJ8446548.1^KAJ8446548.1^Q:671-1393,H:1-241^89.6%ID^E:2.17e-131^.^.	KAJ8446548.1^KAJ8446548.1^Q:9-249,H:1-241^89.6%ID^E:6.21e-136^.^.	KAJ8446548.1^KAJ8446548.1^Q:9-249,H:1-241^89.6%ID^E:1.65e-134^.^.	PF05903.17^Peptidase_C97^PPPDE putative peptidase domain^24-160^E:1e-42	.	.	.	.	GO:0008233^molecular_function^peptidase activity`GO:0006508^biological_process^proteolysis	GO:0008233^molecular_function^peptidase activity`GO:0006508^biological_process^proteolysis	GO:0008233^molecular_function^peptidase activity	.	.
DN2773_c0_g1	TRINITY_DN2773_c0_g1_i1	A0A803KNE5_CHEQI^A0A803KNE5_CHEQI^Q:877-1119,H:116-195^85.2%ID^E:1.99e-33^RecName: Full=FAD/NAD(P)-binding domain-containing protein {ECO:0000259|Pfam:PF07992};^Eukaryota; Viridiplantae; Streptophyta; Embryophyta; Tracheophyta; Spermatophyta; Magnoliopsida; eudicotyledons; Gunneridae; Pentapetalae; Caryophyllales; Chenopodiaceae; Chenopodioideae; Atripliceae; Chenopodium	.	TRINITY_DN2773_c0_g1_i1.p1	730-1119[+]	A0A803KNE5_CHEQI^A0A803KNE5_CHEQI^Q:50-130,H:116-195^85.2%ID^E:1.36e-36^RecName: Full=FAD/NAD(P)-binding domain-containing protein {ECO:0000259|Pfam:PF07992};^Eukaryota; Viridiplantae; Streptophyta; Embryophyta; Tracheophyta; Spermatophyta; Magnoliopsida; eudicotyledons; Gunneridae; Pentapetalae; Caryophyllales; Chenopodiaceae; Chenopodioideae; Atripliceae; Chenopodium	KAJ8420370.1^KAJ8420370.1^Q:868-1119,H:27-110^96.4%ID^E:1.04e-44^.^.	KAJ8420370.1^KAJ8420370.1^Q:47-130,H:27-110^96.4%ID^E:4.01e-48^.^.	KAJ8420370.1^KAJ8420370.1^Q:47-130,H:27-110^96.4%ID^E:1.07e-46^.^.	.	.	.	.	.	GO:0016491^molecular_function^oxidoreductase activity	GO:0016491^molecular_function^oxidoreductase activity	.	.	.
DN2773_c0_g1	TRINITY_DN2773_c0_g1_i11	A0A803KNE5_CHEQI^A0A803KNE5_CHEQI^Q:6-320,H:197-301^81%ID^E:2.56e-47^RecName: Full=FAD/NAD(P)-binding domain-containing protein {ECO:0000259|Pfam:PF07992};^Eukaryota; Viridiplantae; Streptophyta; Embryophyta; Tracheophyta; Spermatophyta; Magnoliopsida; eudicotyledons; Gunneridae; Pentapetalae; Caryophyllales; Chenopodiaceae; Chenopodioideae; Atripliceae; Chenopodium	.	TRINITY_DN2773_c0_g1_i11.p1	3-437[+]	A0A803KNE5_CHEQI^A0A803KNE5_CHEQI^Q:2-106,H:197-301^81%ID^E:9.96e-48^RecName: Full=FAD/NAD(P)-binding domain-containing protein {ECO:0000259|Pfam:PF07992};^Eukaryota; Viridiplantae; Streptophyta; Embryophyta; Tracheophyta; Spermatophyta; Magnoliopsida; eudicotyledons; Gunneridae; Pentapetalae; Caryophyllales; Chenopodiaceae; Chenopodioideae; Atripliceae; Chenopodium	KAJ8420370.1^KAJ8420370.1^Q:3-314,H:116-219^97.1%ID^E:4.77e-60^.^.	KAJ8420370.1^KAJ8420370.1^Q:1-104,H:116-219^97.1%ID^E:1.81e-60^.^.	KAJ8420370.1^KAJ8420370.1^Q:1-104,H:116-219^97.1%ID^E:4.81e-59^.^.	PF07992.17^Pyr_redox_2^Pyridine nucleotide-disulphide oxidoreductase^1-102^E:1.6e-09	.	.	.	.	GO:0016491^molecular_function^oxidoreductase activity	GO:0016491^molecular_function^oxidoreductase activity	GO:0016491^molecular_function^oxidoreductase activity	.	.
DN2773_c0_g1	TRINITY_DN2773_c0_g1_i13	A0A803KNE5_CHEQI^A0A803KNE5_CHEQI^Q:115-1413,H:1-431^75.7%ID^E:4.79e-210^RecName: Full=FAD/NAD(P)-binding domain-containing protein {ECO:0000259|Pfam:PF07992};^Eukaryota; Viridiplantae; Streptophyta; Embryophyta; Tracheophyta; Spermatophyta; Magnoliopsida; eudicotyledons; Gunneridae; Pentapetalae; Caryophyllales; Chenopodiaceae; Chenopodioideae; Atripliceae; Chenopodium	.	TRINITY_DN2773_c0_g1_i13.p1	115-1419[+]	A0A803KNE5_CHEQI^A0A803KNE5_CHEQI^Q:1-433,H:1-431^75.7%ID^E:6.89e-215^RecName: Full=FAD/NAD(P)-binding domain-containing protein {ECO:0000259|Pfam:PF07992};^Eukaryota; Viridiplantae; Streptophyta; Embryophyta; Tracheophyta; Spermatophyta; Magnoliopsida; eudicotyledons; Gunneridae; Pentapetalae; Caryophyllales; Chenopodiaceae; Chenopodioideae; Atripliceae; Chenopodium	KAJ8420369.1^KAJ8420369.1^Q:115-1413,H:1-433^97%ID^E:6.73e-289^.^.	KAJ8420369.1^KAJ8420369.1^Q:1-433,H:1-433^97%ID^E:7.45e-294^.^.	KAJ8420369.1^KAJ8420369.1^Q:1-433,H:1-433^97%ID^E:1.98e-292^.^.	PF07992.17^Pyr_redox_2^Pyridine nucleotide-disulphide oxidoreductase^86-423^E:5.2e-37	.	.	.	.	GO:0016491^molecular_function^oxidoreductase activity	GO:0016491^molecular_function^oxidoreductase activity	GO:0016491^molecular_function^oxidoreductase activity	.	.
DN2773_c0_g1	TRINITY_DN2773_c0_g1_i13	A0A803KNE5_CHEQI^A0A803KNE5_CHEQI^Q:115-1413,H:1-431^75.7%ID^E:4.79e-210^RecName: Full=FAD/NAD(P)-binding domain-containing protein {ECO:0000259|Pfam:PF07992};^Eukaryota; Viridiplantae; Streptophyta; Embryophyta; Tracheophyta; Spermatophyta; Magnoliopsida; eudicotyledons; Gunneridae; Pentapetalae; Caryophyllales; Chenopodiaceae; Chenopodioideae; Atripliceae; Chenopodium	.	TRINITY_DN2773_c0_g1_i13.p2	1520-1846[+]	A0A803KNE5_CHEQI^A0A803KNE5_CHEQI^Q:2-108,H:430-536^91.6%ID^E:2.05e-61^RecName: Full=FAD/NAD(P)-binding domain-containing protein {ECO:0000259|Pfam:PF07992};^Eukaryota; Viridiplantae; Streptophyta; Embryophyta; Tracheophyta; Spermatophyta; Magnoliopsida; eudicotyledons; Gunneridae; Pentapetalae; Caryophyllales; Chenopodiaceae; Chenopodioideae; Atripliceae; Chenopodium	KAJ8420369.1^KAJ8420369.1^Q:115-1413,H:1-433^97%ID^E:6.73e-289^.^.	KAJ8420369.1^KAJ8420369.1^Q:2-108,H:432-538^99.1%ID^E:5.43e-65^.^.	KAJ8420369.1^KAJ8420369.1^Q:2-108,H:432-538^99.1%ID^E:1.44e-63^.^.	.	.	.	.	.	GO:0016491^molecular_function^oxidoreductase activity	GO:0016491^molecular_function^oxidoreductase activity	.	.	.
DN2773_c0_g1	TRINITY_DN2773_c0_g1_i15	A0A803KNE5_CHEQI^A0A803KNE5_CHEQI^Q:115-1728,H:1-536^78.8%ID^E:5.71e-288^RecName: Full=FAD/NAD(P)-binding domain-containing protein {ECO:0000259|Pfam:PF07992};^Eukaryota; Viridiplantae; Streptophyta; Embryophyta; Tracheophyta; Spermatophyta; Magnoliopsida; eudicotyledons; Gunneridae; Pentapetalae; Caryophyllales; Chenopodiaceae; Chenopodioideae; Atripliceae; Chenopodium	.	TRINITY_DN2773_c0_g1_i15.p1	115-1731[+]	A0A803KNE5_CHEQI^A0A803KNE5_CHEQI^Q:1-538,H:1-536^78.8%ID^E:9.09e-290^RecName: Full=FAD/NAD(P)-binding domain-containing protein {ECO:0000259|Pfam:PF07992};^Eukaryota; Viridiplantae; Streptophyta; Embryophyta; Tracheophyta; Spermatophyta; Magnoliopsida; eudicotyledons; Gunneridae; Pentapetalae; Caryophyllales; Chenopodiaceae; Chenopodioideae; Atripliceae; Chenopodium	KAJ8420369.1^KAJ8420369.1^Q:115-1728,H:1-538^97.4%ID^E:0^.^.	KAJ8420369.1^KAJ8420369.1^Q:1-538,H:1-538^97.4%ID^E:0^.^.	KAJ8420369.1^KAJ8420369.1^Q:1-538,H:1-538^97.4%ID^E:0^.^.	PF07992.17^Pyr_redox_2^Pyridine nucleotide-disulphide oxidoreductase^86-438^E:1.4e-38	.	.	.	.	GO:0016491^molecular_function^oxidoreductase activity	GO:0016491^molecular_function^oxidoreductase activity	GO:0016491^molecular_function^oxidoreductase activity	.	.
DN2773_c0_g1	TRINITY_DN2773_c0_g1_i17	A0A803KNE5_CHEQI^A0A803KNE5_CHEQI^Q:115-1413,H:1-431^75.7%ID^E:7.62e-205^RecName: Full=FAD/NAD(P)-binding domain-containing protein {ECO:0000259|Pfam:PF07992};^Eukaryota; Viridiplantae; Streptophyta; Embryophyta; Tracheophyta; Spermatophyta; Magnoliopsida; eudicotyledons; Gunneridae; Pentapetalae; Caryophyllales; Chenopodiaceae; Chenopodioideae; Atripliceae; Chenopodium	.	TRINITY_DN2773_c0_g1_i17.p1	115-1419[+]	A0A803KNE5_CHEQI^A0A803KNE5_CHEQI^Q:1-433,H:1-431^75.7%ID^E:6.89e-215^RecName: Full=FAD/NAD(P)-binding domain-containing protein {ECO:0000259|Pfam:PF07992};^Eukaryota; Viridiplantae; Streptophyta; Embryophyta; Tracheophyta; Spermatophyta; Magnoliopsida; eudicotyledons; Gunneridae; Pentapetalae; Caryophyllales; Chenopodiaceae; Chenopodioideae; Atripliceae; Chenopodium	KAJ8420369.1^KAJ8420369.1^Q:115-1413,H:1-433^97%ID^E:3.82e-283^.^.	KAJ8420369.1^KAJ8420369.1^Q:1-433,H:1-433^97%ID^E:7.45e-294^.^.	KAJ8420369.1^KAJ8420369.1^Q:1-433,H:1-433^97%ID^E:1.98e-292^.^.	PF07992.17^Pyr_redox_2^Pyridine nucleotide-disulphide oxidoreductase^86-423^E:5.2e-37	.	.	.	.	GO:0016491^molecular_function^oxidoreductase activity	GO:0016491^molecular_function^oxidoreductase activity	GO:0016491^molecular_function^oxidoreductase activity	.	.
DN2773_c0_g1	TRINITY_DN2773_c0_g1_i20	A0A803KNE5_CHEQI^A0A803KNE5_CHEQI^Q:115-2127,H:1-457^52.6%ID^E:7.03e-193^RecName: Full=FAD/NAD(P)-binding domain-containing protein {ECO:0000259|Pfam:PF07992};^Eukaryota; Viridiplantae; Streptophyta; Embryophyta; Tracheophyta; Spermatophyta; Magnoliopsida; eudicotyledons; Gunneridae; Pentapetalae; Caryophyllales; Chenopodiaceae; Chenopodioideae; Atripliceae; Chenopodium	.	TRINITY_DN2773_c0_g1_i20.p1	115-726[+]	A0A803KNE5_CHEQI^A0A803KNE5_CHEQI^Q:1-199,H:1-196^77.4%ID^E:3.53e-87^RecName: Full=FAD/NAD(P)-binding domain-containing protein {ECO:0000259|Pfam:PF07992};^Eukaryota; Viridiplantae; Streptophyta; Embryophyta; Tracheophyta; Spermatophyta; Magnoliopsida; eudicotyledons; Gunneridae; Pentapetalae; Caryophyllales; Chenopodiaceae; Chenopodioideae; Atripliceae; Chenopodium	KAJ8420369.1^KAJ8420369.1^Q:115-2127,H:1-459^66.5%ID^E:1.48e-272^.^.	KAJ8420369.1^KAJ8420369.1^Q:1-199,H:1-199^98%ID^E:4.68e-126^.^.	KAJ8420369.1^KAJ8420369.1^Q:1-199,H:1-199^98%ID^E:1.25e-124^.^.	PF07992.17^Pyr_redox_2^Pyridine nucleotide-disulphide oxidoreductase^86-168^E:4.3e-07	.	.	.	.	GO:0016491^molecular_function^oxidoreductase activity	GO:0016491^molecular_function^oxidoreductase activity	GO:0016491^molecular_function^oxidoreductase activity	.	.
DN2773_c0_g1	TRINITY_DN2773_c0_g1_i20	A0A803KNE5_CHEQI^A0A803KNE5_CHEQI^Q:115-2127,H:1-457^52.6%ID^E:7.03e-193^RecName: Full=FAD/NAD(P)-binding domain-containing protein {ECO:0000259|Pfam:PF07992};^Eukaryota; Viridiplantae; Streptophyta; Embryophyta; Tracheophyta; Spermatophyta; Magnoliopsida; eudicotyledons; Gunneridae; Pentapetalae; Caryophyllales; Chenopodiaceae; Chenopodioideae; Atripliceae; Chenopodium	.	TRINITY_DN2773_c0_g1_i20.p2	1744-2142[+]	A0A836IZ55_9ROSI^A0A836IZ55_9ROSI^Q:8-128,H:329-449^83.5%ID^E:1.91e-67^SubName: Full=Alternative NAD(P)H-ubiquinone oxidoreductase {ECO:0000313|EMBL:KAG5241861.1};^Eukaryota; Viridiplantae; Streptophyta; Embryophyta; Tracheophyta; Spermatophyta; Magnoliopsida; eudicotyledons; Gunneridae; Pentapetalae; rosids; fabids; Malpighiales; Salicaceae; Saliceae; Salix	KAJ8420369.1^KAJ8420369.1^Q:115-2127,H:1-459^66.5%ID^E:1.48e-272^.^.	KAJ8420369.1^KAJ8420369.1^Q:1-128,H:332-459^96.1%ID^E:8.47e-81^.^.	KAJ8420369.1^KAJ8420369.1^Q:1-128,H:332-459^96.1%ID^E:2.25e-79^.^.	PF07992.17^Pyr_redox_2^Pyridine nucleotide-disulphide oxidoreductase^27-107^E:4.2e-10	.	.	.	.	GO:0016491^molecular_function^oxidoreductase activity	GO:0016491^molecular_function^oxidoreductase activity	GO:0016491^molecular_function^oxidoreductase activity	.	.
DN2773_c0_g1	TRINITY_DN2773_c0_g1_i22	A0A803KNE5_CHEQI^A0A803KNE5_CHEQI^Q:115-1413,H:1-431^75.7%ID^E:9.48e-211^RecName: Full=FAD/NAD(P)-binding domain-containing protein {ECO:0000259|Pfam:PF07992};^Eukaryota; Viridiplantae; Streptophyta; Embryophyta; Tracheophyta; Spermatophyta; Magnoliopsida; eudicotyledons; Gunneridae; Pentapetalae; Caryophyllales; Chenopodiaceae; Chenopodioideae; Atripliceae; Chenopodium	.	TRINITY_DN2773_c0_g1_i22.p1	115-1419[+]	A0A803KNE5_CHEQI^A0A803KNE5_CHEQI^Q:1-433,H:1-431^75.7%ID^E:6.89e-215^RecName: Full=FAD/NAD(P)-binding domain-containing protein {ECO:0000259|Pfam:PF07992};^Eukaryota; Viridiplantae; Streptophyta; Embryophyta; Tracheophyta; Spermatophyta; Magnoliopsida; eudicotyledons; Gunneridae; Pentapetalae; Caryophyllales; Chenopodiaceae; Chenopodioideae; Atripliceae; Chenopodium	KAJ8420369.1^KAJ8420369.1^Q:115-1413,H:1-433^97%ID^E:1.18e-289^.^.	KAJ8420369.1^KAJ8420369.1^Q:1-433,H:1-433^97%ID^E:7.45e-294^.^.	KAJ8420369.1^KAJ8420369.1^Q:1-433,H:1-433^97%ID^E:1.98e-292^.^.	PF07992.17^Pyr_redox_2^Pyridine nucleotide-disulphide oxidoreductase^86-423^E:5.2e-37	.	.	.	.	GO:0016491^molecular_function^oxidoreductase activity	GO:0016491^molecular_function^oxidoreductase activity	GO:0016491^molecular_function^oxidoreductase activity	.	.
DN2773_c0_g1	TRINITY_DN2773_c0_g1_i24	A0A803KNE5_CHEQI^A0A803KNE5_CHEQI^Q:115-1503,H:1-457^76%ID^E:5.14e-227^RecName: Full=FAD/NAD(P)-binding domain-containing protein {ECO:0000259|Pfam:PF07992};^Eukaryota; Viridiplantae; Streptophyta; Embryophyta; Tracheophyta; Spermatophyta; Magnoliopsida; eudicotyledons; Gunneridae; Pentapetalae; Caryophyllales; Chenopodiaceae; Chenopodioideae; Atripliceae; Chenopodium	.	TRINITY_DN2773_c0_g1_i24.p1	115-1518[+]	A0A803KNE5_CHEQI^A0A803KNE5_CHEQI^Q:1-463,H:1-457^76%ID^E:1.25e-233^RecName: Full=FAD/NAD(P)-binding domain-containing protein {ECO:0000259|Pfam:PF07992};^Eukaryota; Viridiplantae; Streptophyta; Embryophyta; Tracheophyta; Spermatophyta; Magnoliopsida; eudicotyledons; Gunneridae; Pentapetalae; Caryophyllales; Chenopodiaceae; Chenopodioideae; Atripliceae; Chenopodium	KAJ8420369.1^KAJ8420369.1^Q:115-1503,H:1-459^96.3%ID^E:1.91e-307^.^.	KAJ8420369.1^KAJ8420369.1^Q:1-463,H:1-459^96.3%ID^E:1.10000000000968e-313^.^.	KAJ8420369.1^KAJ8420369.1^Q:1-463,H:1-459^96.3%ID^E:2.90999999999865e-312^.^.	PF07992.17^Pyr_redox_2^Pyridine nucleotide-disulphide oxidoreductase^86-442^E:4.3e-36	.	.	.	.	GO:0016491^molecular_function^oxidoreductase activity	GO:0016491^molecular_function^oxidoreductase activity	GO:0016491^molecular_function^oxidoreductase activity	.	.
DN2773_c0_g1	TRINITY_DN2773_c0_g1_i26	A0A803KNE5_CHEQI^A0A803KNE5_CHEQI^Q:115-1488,H:1-456^76.6%ID^E:8.35e-232^RecName: Full=FAD/NAD(P)-binding domain-containing protein {ECO:0000259|Pfam:PF07992};^Eukaryota; Viridiplantae; Streptophyta; Embryophyta; Tracheophyta; Spermatophyta; Magnoliopsida; eudicotyledons; Gunneridae; Pentapetalae; Caryophyllales; Chenopodiaceae; Chenopodioideae; Atripliceae; Chenopodium	.	TRINITY_DN2773_c0_g1_i26.p1	115-1515[+]	A0A803KNE5_CHEQI^A0A803KNE5_CHEQI^Q:1-458,H:1-456^76.6%ID^E:1.03e-234^RecName: Full=FAD/NAD(P)-binding domain-containing protein {ECO:0000259|Pfam:PF07992};^Eukaryota; Viridiplantae; Streptophyta; Embryophyta; Tracheophyta; Spermatophyta; Magnoliopsida; eudicotyledons; Gunneridae; Pentapetalae; Caryophyllales; Chenopodiaceae; Chenopodioideae; Atripliceae; Chenopodium	KAJ8420369.1^KAJ8420369.1^Q:115-1488,H:1-458^97.2%ID^E:6.97000000000022e-312^.^.	KAJ8420369.1^KAJ8420369.1^Q:1-458,H:1-458^97.2%ID^E:9.06000000017671e-315^.^.	KAJ8420369.1^KAJ8420369.1^Q:1-458,H:1-458^97.2%ID^E:2.40999999999694e-313^.^.	PF07992.17^Pyr_redox_2^Pyridine nucleotide-disulphide oxidoreductase^86-438^E:8.8e-39	.	.	.	.	GO:0016491^molecular_function^oxidoreductase activity	GO:0016491^molecular_function^oxidoreductase activity	GO:0016491^molecular_function^oxidoreductase activity	.	.
DN2773_c0_g1	TRINITY_DN2773_c0_g1_i27	A0A803KNE5_CHEQI^A0A803KNE5_CHEQI^Q:115-969,H:1-195^52.6%ID^E:8.14e-70^RecName: Full=FAD/NAD(P)-binding domain-containing protein {ECO:0000259|Pfam:PF07992};^Eukaryota; Viridiplantae; Streptophyta; Embryophyta; Tracheophyta; Spermatophyta; Magnoliopsida; eudicotyledons; Gunneridae; Pentapetalae; Caryophyllales; Chenopodiaceae; Chenopodioideae; Atripliceae; Chenopodium	.	TRINITY_DN2773_c0_g1_i27.p2	580-969[+]	A0A803KNE5_CHEQI^A0A803KNE5_CHEQI^Q:50-130,H:116-195^85.2%ID^E:1.36e-36^RecName: Full=FAD/NAD(P)-binding domain-containing protein {ECO:0000259|Pfam:PF07992};^Eukaryota; Viridiplantae; Streptophyta; Embryophyta; Tracheophyta; Spermatophyta; Magnoliopsida; eudicotyledons; Gunneridae; Pentapetalae; Caryophyllales; Chenopodiaceae; Chenopodioideae; Atripliceae; Chenopodium	KAJ8420369.1^KAJ8420369.1^Q:115-969,H:1-198^67%ID^E:1.59e-108^.^.	KAJ8420370.1^KAJ8420370.1^Q:47-130,H:27-110^96.4%ID^E:4.01e-48^.^.	KAJ8420370.1^KAJ8420370.1^Q:47-130,H:27-110^96.4%ID^E:1.07e-46^.^.	.	.	.	.	.	GO:0016491^molecular_function^oxidoreductase activity	GO:0016491^molecular_function^oxidoreductase activity	.	.	.
DN2773_c0_g1	TRINITY_DN2773_c0_g1_i27	A0A803KNE5_CHEQI^A0A803KNE5_CHEQI^Q:115-969,H:1-195^52.6%ID^E:8.14e-70^RecName: Full=FAD/NAD(P)-binding domain-containing protein {ECO:0000259|Pfam:PF07992};^Eukaryota; Viridiplantae; Streptophyta; Embryophyta; Tracheophyta; Spermatophyta; Magnoliopsida; eudicotyledons; Gunneridae; Pentapetalae; Caryophyllales; Chenopodiaceae; Chenopodioideae; Atripliceae; Chenopodium	.	TRINITY_DN2773_c0_g1_i27.p1	115-558[+]	A0A803KNE5_CHEQI^A0A803KNE5_CHEQI^Q:1-106,H:1-104^70.8%ID^E:7.21e-38^RecName: Full=FAD/NAD(P)-binding domain-containing protein {ECO:0000259|Pfam:PF07992};^Eukaryota; Viridiplantae; Streptophyta; Embryophyta; Tracheophyta; Spermatophyta; Magnoliopsida; eudicotyledons; Gunneridae; Pentapetalae; Caryophyllales; Chenopodiaceae; Chenopodioideae; Atripliceae; Chenopodium	KAJ8420369.1^KAJ8420369.1^Q:115-969,H:1-198^67%ID^E:1.59e-108^.^.	KAJ8420369.1^KAJ8420369.1^Q:1-107,H:1-107^96.3%ID^E:7.34e-64^.^.	KAJ8420369.1^KAJ8420369.1^Q:1-107,H:1-107^96.3%ID^E:1.95e-62^.^.	.	.	.	.	.	GO:0016491^molecular_function^oxidoreductase activity	GO:0016491^molecular_function^oxidoreductase activity	.	.	.
DN2773_c0_g1	TRINITY_DN2773_c0_g1_i35	A0A803KNE5_CHEQI^A0A803KNE5_CHEQI^Q:115-1491,H:1-457^76.7%ID^E:1e-226^RecName: Full=FAD/NAD(P)-binding domain-containing protein {ECO:0000259|Pfam:PF07992};^Eukaryota; Viridiplantae; Streptophyta; Embryophyta; Tracheophyta; Spermatophyta; Magnoliopsida; eudicotyledons; Gunneridae; Pentapetalae; Caryophyllales; Chenopodiaceae; Chenopodioideae; Atripliceae; Chenopodium	.	TRINITY_DN2773_c0_g1_i35.p1	115-1506[+]	A0A803KNE5_CHEQI^A0A803KNE5_CHEQI^Q:1-459,H:1-457^76.7%ID^E:5.6e-236^RecName: Full=FAD/NAD(P)-binding domain-containing protein {ECO:0000259|Pfam:PF07992};^Eukaryota; Viridiplantae; Streptophyta; Embryophyta; Tracheophyta; Spermatophyta; Magnoliopsida; eudicotyledons; Gunneridae; Pentapetalae; Caryophyllales; Chenopodiaceae; Chenopodioideae; Atripliceae; Chenopodium	KAJ8420369.1^KAJ8420369.1^Q:115-1491,H:1-459^97.2%ID^E:6.42e-307^.^.	KAJ8420369.1^KAJ8420369.1^Q:1-459,H:1-459^97.2%ID^E:4.8500000072111e-316^.^.	KAJ8420369.1^KAJ8420369.1^Q:1-459,H:1-459^97.2%ID^E:1.29000000016585e-314^.^.	PF07992.17^Pyr_redox_2^Pyridine nucleotide-disulphide oxidoreductase^86-438^E:8.6e-39	.	.	.	.	GO:0016491^molecular_function^oxidoreductase activity	GO:0016491^molecular_function^oxidoreductase activity	GO:0016491^molecular_function^oxidoreductase activity	.	.
DN2773_c0_g1	TRINITY_DN2773_c0_g1_i37	A0A803KNE5_CHEQI^A0A803KNE5_CHEQI^Q:115-2127,H:1-457^52.6%ID^E:4.82e-191^RecName: Full=FAD/NAD(P)-binding domain-containing protein {ECO:0000259|Pfam:PF07992};^Eukaryota; Viridiplantae; Streptophyta; Embryophyta; Tracheophyta; Spermatophyta; Magnoliopsida; eudicotyledons; Gunneridae; Pentapetalae; Caryophyllales; Chenopodiaceae; Chenopodioideae; Atripliceae; Chenopodium	.	TRINITY_DN2773_c0_g1_i37.p2	1744-2142[+]	A0A836IZ55_9ROSI^A0A836IZ55_9ROSI^Q:8-128,H:329-449^83.5%ID^E:1.91e-67^SubName: Full=Alternative NAD(P)H-ubiquinone oxidoreductase {ECO:0000313|EMBL:KAG5241861.1};^Eukaryota; Viridiplantae; Streptophyta; Embryophyta; Tracheophyta; Spermatophyta; Magnoliopsida; eudicotyledons; Gunneridae; Pentapetalae; rosids; fabids; Malpighiales; Salicaceae; Saliceae; Salix	KAJ8420369.1^KAJ8420369.1^Q:115-2127,H:1-459^66.5%ID^E:2.22e-270^.^.	KAJ8420369.1^KAJ8420369.1^Q:1-128,H:332-459^96.1%ID^E:8.47e-81^.^.	KAJ8420369.1^KAJ8420369.1^Q:1-128,H:332-459^96.1%ID^E:2.25e-79^.^.	PF07992.17^Pyr_redox_2^Pyridine nucleotide-disulphide oxidoreductase^27-107^E:4.2e-10	.	.	.	.	GO:0016491^molecular_function^oxidoreductase activity	GO:0016491^molecular_function^oxidoreductase activity	GO:0016491^molecular_function^oxidoreductase activity	.	.
DN2773_c0_g1	TRINITY_DN2773_c0_g1_i37	A0A803KNE5_CHEQI^A0A803KNE5_CHEQI^Q:115-2127,H:1-457^52.6%ID^E:4.82e-191^RecName: Full=FAD/NAD(P)-binding domain-containing protein {ECO:0000259|Pfam:PF07992};^Eukaryota; Viridiplantae; Streptophyta; Embryophyta; Tracheophyta; Spermatophyta; Magnoliopsida; eudicotyledons; Gunneridae; Pentapetalae; Caryophyllales; Chenopodiaceae; Chenopodioideae; Atripliceae; Chenopodium	.	TRINITY_DN2773_c0_g1_i37.p1	115-726[+]	A0A803KNE5_CHEQI^A0A803KNE5_CHEQI^Q:1-199,H:1-196^77.4%ID^E:3.53e-87^RecName: Full=FAD/NAD(P)-binding domain-containing protein {ECO:0000259|Pfam:PF07992};^Eukaryota; Viridiplantae; Streptophyta; Embryophyta; Tracheophyta; Spermatophyta; Magnoliopsida; eudicotyledons; Gunneridae; Pentapetalae; Caryophyllales; Chenopodiaceae; Chenopodioideae; Atripliceae; Chenopodium	KAJ8420369.1^KAJ8420369.1^Q:115-2127,H:1-459^66.5%ID^E:2.22e-270^.^.	KAJ8420369.1^KAJ8420369.1^Q:1-199,H:1-199^98%ID^E:4.68e-126^.^.	KAJ8420369.1^KAJ8420369.1^Q:1-199,H:1-199^98%ID^E:1.25e-124^.^.	PF07992.17^Pyr_redox_2^Pyridine nucleotide-disulphide oxidoreductase^86-168^E:4.3e-07	.	.	.	.	GO:0016491^molecular_function^oxidoreductase activity	GO:0016491^molecular_function^oxidoreductase activity	GO:0016491^molecular_function^oxidoreductase activity	.	.
DN2773_c0_g1	TRINITY_DN2773_c0_g1_i38	A0A803KNE5_CHEQI^A0A803KNE5_CHEQI^Q:716-1495,H:197-457^76.1%ID^E:2.44e-124^RecName: Full=FAD/NAD(P)-binding domain-containing protein {ECO:0000259|Pfam:PF07992};^Eukaryota; Viridiplantae; Streptophyta; Embryophyta; Tracheophyta; Spermatophyta; Magnoliopsida; eudicotyledons; Gunneridae; Pentapetalae; Caryophyllales; Chenopodiaceae; Chenopodioideae; Atripliceae; Chenopodium	.	TRINITY_DN2773_c0_g1_i38.p1	641-1510[+]	A0A803KNE5_CHEQI^A0A803KNE5_CHEQI^Q:26-285,H:197-457^76.1%ID^E:5.04e-133^RecName: Full=FAD/NAD(P)-binding domain-containing protein {ECO:0000259|Pfam:PF07992};^Eukaryota; Viridiplantae; Streptophyta; Embryophyta; Tracheophyta; Spermatophyta; Magnoliopsida; eudicotyledons; Gunneridae; Pentapetalae; Caryophyllales; Chenopodiaceae; Chenopodioideae; Atripliceae; Chenopodium	KAJ8420369.1^KAJ8420369.1^Q:716-1495,H:200-459^96.5%ID^E:1.17e-164^.^.	KAJ8420369.1^KAJ8420369.1^Q:26-285,H:200-459^96.5%ID^E:1.7e-173^.^.	KAJ8420369.1^KAJ8420369.1^Q:26-285,H:200-459^96.5%ID^E:4.53e-172^.^.	PF07992.17^Pyr_redox_2^Pyridine nucleotide-disulphide oxidoreductase^25-264^E:1.6e-25`PF00070.30^Pyr_redox^Pyridine nucleotide-disulphide oxidoreductase^77-149^E:0.00015	.	.	.	.	GO:0016491^molecular_function^oxidoreductase activity	GO:0016491^molecular_function^oxidoreductase activity	GO:0016491^molecular_function^oxidoreductase activity	.	.
DN2773_c1_g1	TRINITY_DN2773_c1_g1_i1	.	.	.	.	.	.	.	.	.	.	.	.	.	.	.	.	.	.
DN2773_c2_g1	TRINITY_DN2773_c2_g1_i1	.	.	.	.	.	.	.	.	.	.	.	.	.	.	.	.	.	.
DN2758_c0_g1	TRINITY_DN2758_c0_g1_i1	A0A7C9CBI5_OPUST^A0A7C9CBI5_OPUST^Q:1497-895,H:205-405^89.6%ID^E:2.77e-119^RecName: Full=Cns1/TTC4 wheel domain-containing protein {ECO:0000259|Pfam:PF18972};^Eukaryota; Viridiplantae; Streptophyta; Embryophyta; Tracheophyta; Spermatophyta; Magnoliopsida; eudicotyledons; Gunneridae; Pentapetalae; Caryophyllales; Cactineae; Cactaceae; Opuntioideae; Opuntia	.	TRINITY_DN2758_c0_g1_i1.p1	892-1437[-]	A0A7C9CBI5_OPUST^A0A7C9CBI5_OPUST^Q:1-181,H:225-405^91.2%ID^E:2.43e-115^RecName: Full=Cns1/TTC4 wheel domain-containing protein {ECO:0000259|Pfam:PF18972};^Eukaryota; Viridiplantae; Streptophyta; Embryophyta; Tracheophyta; Spermatophyta; Magnoliopsida; eudicotyledons; Gunneridae; Pentapetalae; Caryophyllales; Cactineae; Cactaceae; Opuntioideae; Opuntia	KAJ8421969.1^KAJ8421969.1^Q:1497-895,H:167-367^92.5%ID^E:8.5e-125^.^.	KAJ8421969.1^KAJ8421969.1^Q:1-181,H:187-367^93.9%ID^E:1.81e-120^.^.	KAJ8421969.1^KAJ8421969.1^Q:1-181,H:187-367^93.9%ID^E:4.81e-119^.^.	PF18972.3^Wheel^Cns1/TTC4 Wheel domain^14-81^E:1.2e-12	.	.	.	.	GO:0051879^molecular_function^Hsp90 protein binding	GO:0051879^molecular_function^Hsp90 protein binding	GO:0051879^molecular_function^Hsp90 protein binding	.	.
DN2758_c0_g1	TRINITY_DN2758_c0_g1_i1	A0A7C9CBI5_OPUST^A0A7C9CBI5_OPUST^Q:1497-895,H:205-405^89.6%ID^E:2.77e-119^RecName: Full=Cns1/TTC4 wheel domain-containing protein {ECO:0000259|Pfam:PF18972};^Eukaryota; Viridiplantae; Streptophyta; Embryophyta; Tracheophyta; Spermatophyta; Magnoliopsida; eudicotyledons; Gunneridae; Pentapetalae; Caryophyllales; Cactineae; Cactaceae; Opuntioideae; Opuntia	.	TRINITY_DN2758_c0_g1_i1.p2	1548-2078[-]	A0A7C9CBI5_OPUST^A0A7C9CBI5_OPUST^Q:1-172,H:39-210^93%ID^E:1.15e-99^RecName: Full=Cns1/TTC4 wheel domain-containing protein {ECO:0000259|Pfam:PF18972};^Eukaryota; Viridiplantae; Streptophyta; Embryophyta; Tracheophyta; Spermatophyta; Magnoliopsida; eudicotyledons; Gunneridae; Pentapetalae; Caryophyllales; Cactineae; Cactaceae; Opuntioideae; Opuntia	KAJ8421969.1^KAJ8421969.1^Q:1497-895,H:167-367^92.5%ID^E:8.5e-125^.^.	KAJ8421969.1^KAJ8421969.1^Q:1-172,H:1-172^95.9%ID^E:1.49e-103^.^.	KAJ8421969.1^KAJ8421969.1^Q:1-172,H:1-172^95.9%ID^E:3.95e-102^.^.	PF13181.9^TPR_8^Tetratricopeptide repeat^74-104^E:0.025`PF13181.9^TPR_8^Tetratricopeptide repeat^106-138^E:0.09	.	.	.	.	GO:0051879^molecular_function^Hsp90 protein binding	GO:0051879^molecular_function^Hsp90 protein binding	GO:0005515^molecular_function^protein binding	.	.
DN2758_c0_g1	TRINITY_DN2758_c0_g1_i12	A0A7C9CBI5_OPUST^A0A7C9CBI5_OPUST^Q:2331-895,H:34-405^71.6%ID^E:2.82e-215^RecName: Full=Cns1/TTC4 wheel domain-containing protein {ECO:0000259|Pfam:PF18972};^Eukaryota; Viridiplantae; Streptophyta; Embryophyta; Tracheophyta; Spermatophyta; Magnoliopsida; eudicotyledons; Gunneridae; Pentapetalae; Caryophyllales; Cactineae; Cactaceae; Opuntioideae; Opuntia	.	TRINITY_DN2758_c0_g1_i12.p1	1540-2313[-]	A0A7C9CBI5_OPUST^A0A7C9CBI5_OPUST^Q:1-238,H:39-276^93.7%ID^E:7.12e-148^RecName: Full=Cns1/TTC4 wheel domain-containing protein {ECO:0000259|Pfam:PF18972};^Eukaryota; Viridiplantae; Streptophyta; Embryophyta; Tracheophyta; Spermatophyta; Magnoliopsida; eudicotyledons; Gunneridae; Pentapetalae; Caryophyllales; Cactineae; Cactaceae; Opuntioideae; Opuntia	KAJ8421969.1^KAJ8421969.1^Q:2313-895,H:1-367^74%ID^E:1.74e-223^.^.	KAJ8421969.1^KAJ8421969.1^Q:1-238,H:1-238^96.6%ID^E:1.97e-152^.^.	KAJ8421969.1^KAJ8421969.1^Q:1-238,H:1-238^96.6%ID^E:5.24e-151^.^.	PF13181.9^TPR_8^Tetratricopeptide repeat^74-104^E:0.044`PF13181.9^TPR_8^Tetratricopeptide repeat^106-138^E:0.16	.	.	.	.	GO:0051879^molecular_function^Hsp90 protein binding	GO:0051879^molecular_function^Hsp90 protein binding	GO:0005515^molecular_function^protein binding	.	.
DN2758_c0_g1	TRINITY_DN2758_c0_g1_i12	A0A7C9CBI5_OPUST^A0A7C9CBI5_OPUST^Q:2331-895,H:34-405^71.6%ID^E:2.82e-215^RecName: Full=Cns1/TTC4 wheel domain-containing protein {ECO:0000259|Pfam:PF18972};^Eukaryota; Viridiplantae; Streptophyta; Embryophyta; Tracheophyta; Spermatophyta; Magnoliopsida; eudicotyledons; Gunneridae; Pentapetalae; Caryophyllales; Cactineae; Cactaceae; Opuntioideae; Opuntia	.	TRINITY_DN2758_c0_g1_i12.p2	892-1284[-]	A0A7C9CBI5_OPUST^A0A7C9CBI5_OPUST^Q:1-130,H:276-405^89.2%ID^E:1.65e-77^RecName: Full=Cns1/TTC4 wheel domain-containing protein {ECO:0000259|Pfam:PF18972};^Eukaryota; Viridiplantae; Streptophyta; Embryophyta; Tracheophyta; Spermatophyta; Magnoliopsida; eudicotyledons; Gunneridae; Pentapetalae; Caryophyllales; Cactineae; Cactaceae; Opuntioideae; Opuntia	KAJ8421969.1^KAJ8421969.1^Q:2313-895,H:1-367^74%ID^E:1.74e-223^.^.	KAJ8421969.1^KAJ8421969.1^Q:1-130,H:238-367^92.3%ID^E:4.26e-82^.^.	KAJ8421969.1^KAJ8421969.1^Q:1-130,H:238-367^92.3%ID^E:1.13e-80^.^.	.	.	.	.	.	GO:0051879^molecular_function^Hsp90 protein binding	GO:0051879^molecular_function^Hsp90 protein binding	.	.	.
DN2758_c0_g1	TRINITY_DN2758_c0_g1_i15	A0A7C9CBI5_OPUST^A0A7C9CBI5_OPUST^Q:3181-2450,H:34-276^93%ID^E:2.84e-137^RecName: Full=Cns1/TTC4 wheel domain-containing protein {ECO:0000259|Pfam:PF18972};^Eukaryota; Viridiplantae; Streptophyta; Embryophyta; Tracheophyta; Spermatophyta; Magnoliopsida; eudicotyledons; Gunneridae; Pentapetalae; Caryophyllales; Cactineae; Cactaceae; Opuntioideae; Opuntia	.	TRINITY_DN2758_c0_g1_i15.p2	820-1197[+]	.	KAJ8421969.1^KAJ8421969.1^Q:3163-2045,H:1-267^69.2%ID^E:5.35e-146^.^.	.	.	.	.	.	.	.	GO:0051879^molecular_function^Hsp90 protein binding	.	.	.	.
DN2758_c0_g1	TRINITY_DN2758_c0_g1_i15	A0A7C9CBI5_OPUST^A0A7C9CBI5_OPUST^Q:3181-2450,H:34-276^93%ID^E:2.84e-137^RecName: Full=Cns1/TTC4 wheel domain-containing protein {ECO:0000259|Pfam:PF18972};^Eukaryota; Viridiplantae; Streptophyta; Embryophyta; Tracheophyta; Spermatophyta; Magnoliopsida; eudicotyledons; Gunneridae; Pentapetalae; Caryophyllales; Cactineae; Cactaceae; Opuntioideae; Opuntia	.	TRINITY_DN2758_c0_g1_i15.p1	2390-3163[-]	A0A7C9CBI5_OPUST^A0A7C9CBI5_OPUST^Q:1-238,H:39-276^93.7%ID^E:7.12e-148^RecName: Full=Cns1/TTC4 wheel domain-containing protein {ECO:0000259|Pfam:PF18972};^Eukaryota; Viridiplantae; Streptophyta; Embryophyta; Tracheophyta; Spermatophyta; Magnoliopsida; eudicotyledons; Gunneridae; Pentapetalae; Caryophyllales; Cactineae; Cactaceae; Opuntioideae; Opuntia	KAJ8421969.1^KAJ8421969.1^Q:3163-2045,H:1-267^69.2%ID^E:5.35e-146^.^.	KAJ8421969.1^KAJ8421969.1^Q:1-238,H:1-238^96.6%ID^E:1.97e-152^.^.	KAJ8421969.1^KAJ8421969.1^Q:1-238,H:1-238^96.6%ID^E:5.24e-151^.^.	PF13181.9^TPR_8^Tetratricopeptide repeat^74-104^E:0.044`PF13181.9^TPR_8^Tetratricopeptide repeat^106-138^E:0.16	.	.	.	.	GO:0051879^molecular_function^Hsp90 protein binding	GO:0051879^molecular_function^Hsp90 protein binding	GO:0005515^molecular_function^protein binding	.	.
DN2758_c0_g1	TRINITY_DN2758_c0_g1_i16	A0A7C9CBI5_OPUST^A0A7C9CBI5_OPUST^Q:2013-895,H:34-405^92%ID^E:1.01e-234^RecName: Full=Cns1/TTC4 wheel domain-containing protein {ECO:0000259|Pfam:PF18972};^Eukaryota; Viridiplantae; Streptophyta; Embryophyta; Tracheophyta; Spermatophyta; Magnoliopsida; eudicotyledons; Gunneridae; Pentapetalae; Caryophyllales; Cactineae; Cactaceae; Opuntioideae; Opuntia	.	TRINITY_DN2758_c0_g1_i16.p1	892-1995[-]	A0A7C9CBI5_OPUST^A0A7C9CBI5_OPUST^Q:1-367,H:39-405^92.4%ID^E:2.1e-239^RecName: Full=Cns1/TTC4 wheel domain-containing protein {ECO:0000259|Pfam:PF18972};^Eukaryota; Viridiplantae; Streptophyta; Embryophyta; Tracheophyta; Spermatophyta; Magnoliopsida; eudicotyledons; Gunneridae; Pentapetalae; Caryophyllales; Cactineae; Cactaceae; Opuntioideae; Opuntia	KAJ8421969.1^KAJ8421969.1^Q:1995-895,H:1-367^95.4%ID^E:5.86e-243^.^.	KAJ8421969.1^KAJ8421969.1^Q:1-367,H:1-367^95.4%ID^E:2.78e-248^.^.	KAJ8421969.1^KAJ8421969.1^Q:1-367,H:1-367^95.4%ID^E:7.39e-247^.^.	PF13181.9^TPR_8^Tetratricopeptide repeat^74-104^E:0.073`PF13181.9^TPR_8^Tetratricopeptide repeat^106-138^E:0.26`PF18972.3^Wheel^Cns1/TTC4 Wheel domain^200-267^E:4.7e-12	.	.	.	.	GO:0051879^molecular_function^Hsp90 protein binding	GO:0051879^molecular_function^Hsp90 protein binding	GO:0005515^molecular_function^protein binding`GO:0051879^molecular_function^Hsp90 protein binding	.	.
DN2758_c0_g1	TRINITY_DN2758_c0_g1_i2	A0A7C9CBI5_OPUST^A0A7C9CBI5_OPUST^Q:3460-2729,H:34-276^93%ID^E:1.95e-136^RecName: Full=Cns1/TTC4 wheel domain-containing protein {ECO:0000259|Pfam:PF18972};^Eukaryota; Viridiplantae; Streptophyta; Embryophyta; Tracheophyta; Spermatophyta; Magnoliopsida; eudicotyledons; Gunneridae; Pentapetalae; Caryophyllales; Cactineae; Cactaceae; Opuntioideae; Opuntia	.	TRINITY_DN2758_c0_g1_i2.p1	2669-3442[-]	A0A7C9CBI5_OPUST^A0A7C9CBI5_OPUST^Q:1-238,H:39-276^93.7%ID^E:7.12e-148^RecName: Full=Cns1/TTC4 wheel domain-containing protein {ECO:0000259|Pfam:PF18972};^Eukaryota; Viridiplantae; Streptophyta; Embryophyta; Tracheophyta; Spermatophyta; Magnoliopsida; eudicotyledons; Gunneridae; Pentapetalae; Caryophyllales; Cactineae; Cactaceae; Opuntioideae; Opuntia	KAJ8421969.1^KAJ8421969.1^Q:3442-2324,H:1-267^69.2%ID^E:4.1e-145^.^.	KAJ8421969.1^KAJ8421969.1^Q:1-238,H:1-238^96.6%ID^E:1.97e-152^.^.	KAJ8421969.1^KAJ8421969.1^Q:1-238,H:1-238^96.6%ID^E:5.24e-151^.^.	PF13181.9^TPR_8^Tetratricopeptide repeat^74-104^E:0.044`PF13181.9^TPR_8^Tetratricopeptide repeat^106-138^E:0.16	.	.	.	.	GO:0051879^molecular_function^Hsp90 protein binding	GO:0051879^molecular_function^Hsp90 protein binding	GO:0005515^molecular_function^protein binding	.	.
DN2731_c0_g1	TRINITY_DN2731_c0_g1_i1	A0A7C9A2W9_OPUST^A0A7C9A2W9_OPUST^Q:1064-3,H:1-354^90.1%ID^E:2.78e-238^RecName: Full=Fe2OG dioxygenase domain-containing protein {ECO:0000259|PROSITE:PS51471};^Eukaryota; Viridiplantae; Streptophyta; Embryophyta; Tracheophyta; Spermatophyta; Magnoliopsida; eudicotyledons; Gunneridae; Pentapetalae; Caryophyllales; Cactineae; Cactaceae; Opuntioideae; Opuntia	.	TRINITY_DN2731_c0_g1_i1.p1	3-1064[-]	A0A7C9A2W9_OPUST^A0A7C9A2W9_OPUST^Q:1-354,H:1-354^90.1%ID^E:7e-241^RecName: Full=Fe2OG dioxygenase domain-containing protein {ECO:0000259|PROSITE:PS51471};^Eukaryota; Viridiplantae; Streptophyta; Embryophyta; Tracheophyta; Spermatophyta; Magnoliopsida; eudicotyledons; Gunneridae; Pentapetalae; Caryophyllales; Cactineae; Cactaceae; Opuntioideae; Opuntia	KMT00546.1^KMT00546.1^Q:1064-3,H:1-353^72.5%ID^E:2.84e-182^.^.	KMT00546.1^KMT00546.1^Q:1-354,H:1-353^72.5%ID^E:9.13e-185^.^.	KMT00546.1^KMT00546.1^Q:1-354,H:1-353^72.5%ID^E:2.43e-183^.^.	PF14226.9^DIOX_N^non-haem dioxygenase in morphine synthesis N-terminal^26-155^E:1.1e-26`PF03171.23^2OG-FeII_Oxy^2OG-Fe(II) oxygenase superfamily^203-302^E:2.1e-26	.	.	.	.	GO:0046872^molecular_function^metal ion binding`GO:0016491^molecular_function^oxidoreductase activity	GO:0046872^molecular_function^metal ion binding`GO:0016491^molecular_function^oxidoreductase activity	.	.	.
DN2731_c1_g1	TRINITY_DN2731_c1_g1_i1	A0A7C9DH24_OPUST^A0A7C9DH24_OPUST^Q:873-115,H:1-248^79.9%ID^E:3.83e-127^SubName: Full=Uncharacterized protein {ECO:0000313|EMBL:MBA4641946.1};^Eukaryota; Viridiplantae; Streptophyta; Embryophyta; Tracheophyta; Spermatophyta; Magnoliopsida; eudicotyledons; Gunneridae; Pentapetalae; Caryophyllales; Cactineae; Cactaceae; Opuntioideae; Opuntia	.	TRINITY_DN2731_c1_g1_i1.p1	112-873[-]	A0A7C9DH24_OPUST^A0A7C9DH24_OPUST^Q:1-253,H:1-248^79.9%ID^E:6.19e-130^SubName: Full=Uncharacterized protein {ECO:0000313|EMBL:MBA4641946.1};^Eukaryota; Viridiplantae; Streptophyta; Embryophyta; Tracheophyta; Spermatophyta; Magnoliopsida; eudicotyledons; Gunneridae; Pentapetalae; Caryophyllales; Cactineae; Cactaceae; Opuntioideae; Opuntia	KAJ8442491.1^KAJ8442491.1^Q:873-214,H:1-220^92.3%ID^E:3.61e-126^.^.	KAJ8442491.1^KAJ8442491.1^Q:1-220,H:1-220^92.3%ID^E:2.07e-129^.^.	KAJ8442491.1^KAJ8442491.1^Q:1-220,H:1-220^92.3%ID^E:5.5e-128^.^.	.	.	.	.	.	.	.	.	.	.
DN2731_c1_g1	TRINITY_DN2731_c1_g1_i2	A0A7C9DH24_OPUST^A0A7C9DH24_OPUST^Q:873-115,H:1-248^79.9%ID^E:9.77e-127^SubName: Full=Uncharacterized protein {ECO:0000313|EMBL:MBA4641946.1};^Eukaryota; Viridiplantae; Streptophyta; Embryophyta; Tracheophyta; Spermatophyta; Magnoliopsida; eudicotyledons; Gunneridae; Pentapetalae; Caryophyllales; Cactineae; Cactaceae; Opuntioideae; Opuntia	.	TRINITY_DN2731_c1_g1_i2.p1	112-873[-]	A0A7C9DH24_OPUST^A0A7C9DH24_OPUST^Q:1-253,H:1-248^79.9%ID^E:6.19e-130^SubName: Full=Uncharacterized protein {ECO:0000313|EMBL:MBA4641946.1};^Eukaryota; Viridiplantae; Streptophyta; Embryophyta; Tracheophyta; Spermatophyta; Magnoliopsida; eudicotyledons; Gunneridae; Pentapetalae; Caryophyllales; Cactineae; Cactaceae; Opuntioideae; Opuntia	KAJ8442491.1^KAJ8442491.1^Q:873-214,H:1-220^92.3%ID^E:9.17e-126^.^.	KAJ8442491.1^KAJ8442491.1^Q:1-220,H:1-220^92.3%ID^E:2.07e-129^.^.	KAJ8442491.1^KAJ8442491.1^Q:1-220,H:1-220^92.3%ID^E:5.5e-128^.^.	.	.	.	.	.	.	.	.	.	.
DN2731_c1_g2	TRINITY_DN2731_c1_g2_i1	A0A0K9S2D0_SPIOL^A0A0K9S2D0_SPIOL^Q:753-10,H:1-255^68.7%ID^E:1.65e-82^SubName: Full=Uncharacterized protein {ECO:0000313|EMBL:KNA25863.1};^Eukaryota; Viridiplantae; Streptophyta; Embryophyta; Tracheophyta; Spermatophyta; Magnoliopsida; eudicotyledons; Gunneridae; Pentapetalae; Caryophyllales; Chenopodiaceae; Chenopodioideae; Anserineae; Spinacia	.	TRINITY_DN2731_c1_g2_i1.p1	7-753[-]	A0A0K9S2D0_SPIOL^A0A0K9S2D0_SPIOL^Q:1-248,H:1-255^68.7%ID^E:6.38e-85^SubName: Full=Uncharacterized protein {ECO:0000313|EMBL:KNA25863.1};^Eukaryota; Viridiplantae; Streptophyta; Embryophyta; Tracheophyta; Spermatophyta; Magnoliopsida; eudicotyledons; Gunneridae; Pentapetalae; Caryophyllales; Chenopodiaceae; Chenopodioideae; Anserineae; Spinacia	KAJ8436637.1^KAJ8436637.1^Q:753-43,H:1-237^88.6%ID^E:1.29e-113^.^.	KAJ8436637.1^KAJ8436637.1^Q:1-237,H:1-237^88.6%ID^E:2.34e-116^.^.	KAJ8436637.1^KAJ8436637.1^Q:1-237,H:1-237^88.6%ID^E:6.22e-115^.^.	.	.	.	.	.	.	.	.	.	.
DN2731_c1_g2	TRINITY_DN2731_c1_g2_i2	A0A0K9S2D0_SPIOL^A0A0K9S2D0_SPIOL^Q:753-10,H:1-255^68.7%ID^E:8.55e-83^SubName: Full=Uncharacterized protein {ECO:0000313|EMBL:KNA25863.1};^Eukaryota; Viridiplantae; Streptophyta; Embryophyta; Tracheophyta; Spermatophyta; Magnoliopsida; eudicotyledons; Gunneridae; Pentapetalae; Caryophyllales; Chenopodiaceae; Chenopodioideae; Anserineae; Spinacia	.	TRINITY_DN2731_c1_g2_i2.p1	7-753[-]	A0A0K9S2D0_SPIOL^A0A0K9S2D0_SPIOL^Q:1-248,H:1-255^68.7%ID^E:6.38e-85^SubName: Full=Uncharacterized protein {ECO:0000313|EMBL:KNA25863.1};^Eukaryota; Viridiplantae; Streptophyta; Embryophyta; Tracheophyta; Spermatophyta; Magnoliopsida; eudicotyledons; Gunneridae; Pentapetalae; Caryophyllales; Chenopodiaceae; Chenopodioideae; Anserineae; Spinacia	KAJ8436637.1^KAJ8436637.1^Q:753-43,H:1-237^88.6%ID^E:6.45e-114^.^.	KAJ8436637.1^KAJ8436637.1^Q:1-237,H:1-237^88.6%ID^E:2.34e-116^.^.	KAJ8436637.1^KAJ8436637.1^Q:1-237,H:1-237^88.6%ID^E:6.22e-115^.^.	.	.	.	.	.	.	.	.	.	.
DN2731_c2_g1	TRINITY_DN2731_c2_g1_i1	A0A0K9RKP8_SPIOL^A0A0K9RKP8_SPIOL^Q:276-1169,H:12-320^66.3%ID^E:1.21e-132^RecName: Full=CCT domain-containing protein {ECO:0000256|Google:ProtNLM};^Eukaryota; Viridiplantae; Streptophyta; Embryophyta; Tracheophyta; Spermatophyta; Magnoliopsida; eudicotyledons; Gunneridae; Pentapetalae; Caryophyllales; Chenopodiaceae; Chenopodioideae; Anserineae; Spinacia	.	TRINITY_DN2731_c2_g1_i1.p1	210-1181[+]	A0A0K9RKP8_SPIOL^A0A0K9RKP8_SPIOL^Q:23-320,H:12-320^66.3%ID^E:2.09e-135^RecName: Full=CCT domain-containing protein {ECO:0000256|Google:ProtNLM};^Eukaryota; Viridiplantae; Streptophyta; Embryophyta; Tracheophyta; Spermatophyta; Magnoliopsida; eudicotyledons; Gunneridae; Pentapetalae; Caryophyllales; Chenopodiaceae; Chenopodioideae; Anserineae; Spinacia	KAJ8452930.1^KAJ8452930.1^Q:210-1178,H:1-357^63.7%ID^E:2.72e-150^.^.	KAJ8452930.1^KAJ8452930.1^Q:1-323,H:1-357^63.7%ID^E:4.56e-152^.^.	KAJ8452930.1^KAJ8452930.1^Q:1-323,H:1-357^63.7%ID^E:1.21e-150^.^.	PF06200.17^tify^tify domain^58-87^E:3.6e-09`PF06203.17^CCT^CCT motif^121-163^E:5.9e-10`PF09425.13^Jas_motif^Jas motif^123-143^E:6.3e-07`PF00320.30^GATA^GATA zinc finger^190-226^E:4.9e-13	.	.	.	.	GO:0005634^cellular_component^nucleus`GO:0043565^molecular_function^sequence-specific DNA binding`GO:0008270^molecular_function^zinc ion binding`GO:0006355^biological_process^regulation of DNA-templated transcription	GO:0005634^cellular_component^nucleus`GO:0043565^molecular_function^sequence-specific DNA binding`GO:0008270^molecular_function^zinc ion binding`GO:0006355^biological_process^regulation of DNA-templated transcription	GO:0005515^molecular_function^protein binding`GO:0043565^molecular_function^sequence-specific DNA binding`GO:0006355^biological_process^regulation of DNA-templated transcription	.	.
DN2731_c2_g1	TRINITY_DN2731_c2_g1_i14	A0A7C9A552_OPUST^A0A7C9A552_OPUST^Q:251-42,H:19-88^78.6%ID^E:2.43e-26^SubName: Full=Uncharacterized protein {ECO:0000313|EMBL:MBA4657355.1};^Eukaryota; Viridiplantae; Streptophyta; Embryophyta; Tracheophyta; Spermatophyta; Magnoliopsida; eudicotyledons; Gunneridae; Pentapetalae; Caryophyllales; Cactineae; Cactaceae; Opuntioideae; Opuntia	.	.	.	.	XP_021776248.1^XP_021776248.1^Q:64-228,H:302-356^65.5%ID^E:4.74e-15^.^.	.	.	.	.	.	.	.	.	.	.	.	.
DN2731_c2_g1	TRINITY_DN2731_c2_g1_i17	A0A803MCA4_CHEQI^A0A803MCA4_CHEQI^Q:348-746,H:166-321^62.8%ID^E:1.66e-55^SubName: Full=Uncharacterized protein {ECO:0000313|EnsemblPlants:AUR62027097-RA:cds};^Eukaryota; Viridiplantae; Streptophyta; Embryophyta; Tracheophyta; Spermatophyta; Magnoliopsida; eudicotyledons; Gunneridae; Pentapetalae; Caryophyllales; Chenopodiaceae; Chenopodioideae; Atripliceae; Chenopodium	.	TRINITY_DN2731_c2_g1_i17.p1	393-758[+]	A0A803MCA4_CHEQI^A0A803MCA4_CHEQI^Q:1-118,H:181-321^60.3%ID^E:2.46e-47^SubName: Full=Uncharacterized protein {ECO:0000313|EnsemblPlants:AUR62027097-RA:cds};^Eukaryota; Viridiplantae; Streptophyta; Embryophyta; Tracheophyta; Spermatophyta; Magnoliopsida; eudicotyledons; Gunneridae; Pentapetalae; Caryophyllales; Chenopodiaceae; Chenopodioideae; Atripliceae; Chenopodium	XP_021717242.1^XP_021717242.1^Q:348-746,H:202-357^62.8%ID^E:1.04e-55^.^.	XP_021717242.1^XP_021717242.1^Q:1-118,H:217-357^60.3%ID^E:1.37e-47^.^.	XP_021717242.1^XP_021717242.1^Q:1-118,H:217-357^60.3%ID^E:3.64e-46^.^.	PF00320.30^GATA^GATA zinc finger^1-24^E:1.6e-09	.	.	.	.	GO:0005634^cellular_component^nucleus`GO:0043565^molecular_function^sequence-specific DNA binding`GO:0008270^molecular_function^zinc ion binding`GO:0006355^biological_process^regulation of DNA-templated transcription	GO:0005634^cellular_component^nucleus`GO:0043565^molecular_function^sequence-specific DNA binding`GO:0008270^molecular_function^zinc ion binding`GO:0006355^biological_process^regulation of DNA-templated transcription	GO:0043565^molecular_function^sequence-specific DNA binding`GO:0006355^biological_process^regulation of DNA-templated transcription	.	.
DN2731_c2_g1	TRINITY_DN2731_c2_g1_i21	A0A0K9RKP8_SPIOL^A0A0K9RKP8_SPIOL^Q:276-1007,H:12-266^67.8%ID^E:7.4e-108^RecName: Full=CCT domain-containing protein {ECO:0000256|Google:ProtNLM};^Eukaryota; Viridiplantae; Streptophyta; Embryophyta; Tracheophyta; Spermatophyta; Magnoliopsida; eudicotyledons; Gunneridae; Pentapetalae; Caryophyllales; Chenopodiaceae; Chenopodioideae; Anserineae; Spinacia	.	TRINITY_DN2731_c2_g1_i21.p1	210-1130[+]	A0A0K9RKP8_SPIOL^A0A0K9RKP8_SPIOL^Q:23-266,H:12-266^67.8%ID^E:4.31e-111^RecName: Full=CCT domain-containing protein {ECO:0000256|Google:ProtNLM};^Eukaryota; Viridiplantae; Streptophyta; Embryophyta; Tracheophyta; Spermatophyta; Magnoliopsida; eudicotyledons; Gunneridae; Pentapetalae; Caryophyllales; Chenopodiaceae; Chenopodioideae; Anserineae; Spinacia	KAJ8452930.1^KAJ8452930.1^Q:210-1007,H:1-268^75.4%ID^E:3.79e-146^.^.	KAJ8452930.1^KAJ8452930.1^Q:1-266,H:1-268^75.4%ID^E:1.05e-148^.^.	KAJ8452930.1^KAJ8452930.1^Q:1-266,H:1-268^75.4%ID^E:2.79e-147^.^.	PF06200.17^tify^tify domain^58-87^E:3.4e-09`PF06203.17^CCT^CCT motif^121-163^E:5.4e-10`PF09425.13^Jas_motif^Jas motif^123-143^E:5.9e-07`PF00320.30^GATA^GATA zinc finger^190-226^E:4.5e-13	.	.	.	.	GO:0005634^cellular_component^nucleus`GO:0043565^molecular_function^sequence-specific DNA binding`GO:0008270^molecular_function^zinc ion binding`GO:0006355^biological_process^regulation of DNA-templated transcription	GO:0005634^cellular_component^nucleus`GO:0043565^molecular_function^sequence-specific DNA binding`GO:0008270^molecular_function^zinc ion binding`GO:0006355^biological_process^regulation of DNA-templated transcription	GO:0005515^molecular_function^protein binding`GO:0043565^molecular_function^sequence-specific DNA binding`GO:0006355^biological_process^regulation of DNA-templated transcription	.	.
DN2731_c2_g1	TRINITY_DN2731_c2_g1_i22	A0A7C9DA52_OPUST^A0A7C9DA52_OPUST^Q:210-461,H:1-85^77.6%ID^E:2.08e-34^RecName: Full=Tify domain-containing protein {ECO:0000256|Google:ProtNLM};^Eukaryota; Viridiplantae; Streptophyta; Embryophyta; Tracheophyta; Spermatophyta; Magnoliopsida; eudicotyledons; Gunneridae; Pentapetalae; Caryophyllales; Cactineae; Cactaceae; Opuntioideae; Opuntia	.	.	.	.	KAJ8452930.1^KAJ8452930.1^Q:210-449,H:1-80^87.5%ID^E:2.46e-37^.^.	.	.	.	.	.	.	.	GO:0005634^cellular_component^nucleus`GO:0006355^biological_process^regulation of DNA-templated transcription	.	.	.	.
DN2731_c2_g1	TRINITY_DN2731_c2_g1_i24	A0A0K9RKP8_SPIOL^A0A0K9RKP8_SPIOL^Q:276-1007,H:12-266^67.8%ID^E:3.38e-106^RecName: Full=CCT domain-containing protein {ECO:0000256|Google:ProtNLM};^Eukaryota; Viridiplantae; Streptophyta; Embryophyta; Tracheophyta; Spermatophyta; Magnoliopsida; eudicotyledons; Gunneridae; Pentapetalae; Caryophyllales; Chenopodiaceae; Chenopodioideae; Anserineae; Spinacia	.	TRINITY_DN2731_c2_g1_i24.p1	210-1130[+]	A0A0K9RKP8_SPIOL^A0A0K9RKP8_SPIOL^Q:23-266,H:12-266^67.8%ID^E:4.31e-111^RecName: Full=CCT domain-containing protein {ECO:0000256|Google:ProtNLM};^Eukaryota; Viridiplantae; Streptophyta; Embryophyta; Tracheophyta; Spermatophyta; Magnoliopsida; eudicotyledons; Gunneridae; Pentapetalae; Caryophyllales; Chenopodiaceae; Chenopodioideae; Anserineae; Spinacia	KAJ8452930.1^KAJ8452930.1^Q:210-1613,H:1-357^52.7%ID^E:1.07e-146^.^.	KAJ8452930.1^KAJ8452930.1^Q:1-266,H:1-268^75.4%ID^E:1.05e-148^.^.	KAJ8452930.1^KAJ8452930.1^Q:1-266,H:1-268^75.4%ID^E:2.79e-147^.^.	PF06200.17^tify^tify domain^58-87^E:3.4e-09`PF06203.17^CCT^CCT motif^121-163^E:5.4e-10`PF09425.13^Jas_motif^Jas motif^123-143^E:5.9e-07`PF00320.30^GATA^GATA zinc finger^190-226^E:4.5e-13	.	.	.	.	GO:0005634^cellular_component^nucleus`GO:0043565^molecular_function^sequence-specific DNA binding`GO:0008270^molecular_function^zinc ion binding`GO:0006355^biological_process^regulation of DNA-templated transcription	GO:0005634^cellular_component^nucleus`GO:0043565^molecular_function^sequence-specific DNA binding`GO:0008270^molecular_function^zinc ion binding`GO:0006355^biological_process^regulation of DNA-templated transcription	GO:0005515^molecular_function^protein binding`GO:0043565^molecular_function^sequence-specific DNA binding`GO:0006355^biological_process^regulation of DNA-templated transcription	.	.
DN2731_c2_g1	TRINITY_DN2731_c2_g1_i5	A0A7C9DA52_OPUST^A0A7C9DA52_OPUST^Q:210-665,H:1-153^84.3%ID^E:9.51e-77^RecName: Full=Tify domain-containing protein {ECO:0000256|Google:ProtNLM};^Eukaryota; Viridiplantae; Streptophyta; Embryophyta; Tracheophyta; Spermatophyta; Magnoliopsida; eudicotyledons; Gunneridae; Pentapetalae; Caryophyllales; Cactineae; Cactaceae; Opuntioideae; Opuntia	.	TRINITY_DN2731_c2_g1_i5.p3	1560-1871[-]	A0A7C9A552_OPUST^A0A7C9A552_OPUST^Q:7-103,H:19-115^80.4%ID^E:4.32e-43^SubName: Full=Uncharacterized protein {ECO:0000313|EMBL:MBA4657355.1};^Eukaryota; Viridiplantae; Streptophyta; Embryophyta; Tracheophyta; Spermatophyta; Magnoliopsida; eudicotyledons; Gunneridae; Pentapetalae; Caryophyllales; Cactineae; Cactaceae; Opuntioideae; Opuntia	KAJ8452930.1^KAJ8452930.1^Q:210-767,H:1-157^78.5%ID^E:2.45e-85^.^.	.	.	.	.	.	.	.	GO:0005634^cellular_component^nucleus`GO:0006355^biological_process^regulation of DNA-templated transcription	.	.	.	.
DN2731_c2_g1	TRINITY_DN2731_c2_g1_i5	A0A7C9DA52_OPUST^A0A7C9DA52_OPUST^Q:210-665,H:1-153^84.3%ID^E:9.51e-77^RecName: Full=Tify domain-containing protein {ECO:0000256|Google:ProtNLM};^Eukaryota; Viridiplantae; Streptophyta; Embryophyta; Tracheophyta; Spermatophyta; Magnoliopsida; eudicotyledons; Gunneridae; Pentapetalae; Caryophyllales; Cactineae; Cactaceae; Opuntioideae; Opuntia	.	TRINITY_DN2731_c2_g1_i5.p1	210-770[+]	A0A7C9DA52_OPUST^A0A7C9DA52_OPUST^Q:1-152,H:1-153^84.3%ID^E:1.07e-82^RecName: Full=Tify domain-containing protein {ECO:0000256|Google:ProtNLM};^Eukaryota; Viridiplantae; Streptophyta; Embryophyta; Tracheophyta; Spermatophyta; Magnoliopsida; eudicotyledons; Gunneridae; Pentapetalae; Caryophyllales; Cactineae; Cactaceae; Opuntioideae; Opuntia	KAJ8452930.1^KAJ8452930.1^Q:210-767,H:1-157^78.5%ID^E:2.45e-85^.^.	KAJ8452930.1^KAJ8452930.1^Q:1-186,H:1-157^78.5%ID^E:2.16e-91^.^.	KAJ8452930.1^KAJ8452930.1^Q:1-186,H:1-157^78.5%ID^E:5.75e-90^.^.	PF06200.17^tify^tify domain^58-87^E:1.6e-09`PF06203.17^CCT^CCT motif^121-163^E:2.5e-10`PF09425.13^Jas_motif^Jas motif^123-143^E:3e-07	.	.	.	.	GO:0005634^cellular_component^nucleus`GO:0006355^biological_process^regulation of DNA-templated transcription	GO:0005634^cellular_component^nucleus`GO:0006355^biological_process^regulation of DNA-templated transcription	GO:0005515^molecular_function^protein binding	.	.
DN2731_c2_g1	TRINITY_DN2731_c2_g1_i5	A0A7C9DA52_OPUST^A0A7C9DA52_OPUST^Q:210-665,H:1-153^84.3%ID^E:9.51e-77^RecName: Full=Tify domain-containing protein {ECO:0000256|Google:ProtNLM};^Eukaryota; Viridiplantae; Streptophyta; Embryophyta; Tracheophyta; Spermatophyta; Magnoliopsida; eudicotyledons; Gunneridae; Pentapetalae; Caryophyllales; Cactineae; Cactaceae; Opuntioideae; Opuntia	.	TRINITY_DN2731_c2_g1_i5.p2	961-1275[+]	A0A7C9A2Y2_OPUST^A0A7C9A2Y2_OPUST^Q:1-64,H:99-162^90.6%ID^E:1.03e-35^RecName: Full=CCT domain-containing protein {ECO:0000256|Google:ProtNLM};^Eukaryota; Viridiplantae; Streptophyta; Embryophyta; Tracheophyta; Spermatophyta; Magnoliopsida; eudicotyledons; Gunneridae; Pentapetalae; Caryophyllales; Cactineae; Cactaceae; Opuntioideae; Opuntia	KAJ8452930.1^KAJ8452930.1^Q:210-767,H:1-157^78.5%ID^E:2.45e-85^.^.	KAJ8452930.1^KAJ8452930.1^Q:1-64,H:174-268^65.3%ID^E:2.75e-31^.^.	KAJ8452930.1^KAJ8452930.1^Q:1-64,H:174-268^65.3%ID^E:7.3e-30^.^.	PF00320.30^GATA^GATA zinc finger^1-24^E:1.3e-09	.	.	.	.	GO:0005634^cellular_component^nucleus`GO:0006355^biological_process^regulation of DNA-templated transcription	GO:0005634^cellular_component^nucleus`GO:0043565^molecular_function^sequence-specific DNA binding`GO:0008270^molecular_function^zinc ion binding`GO:0006355^biological_process^regulation of DNA-templated transcription	GO:0043565^molecular_function^sequence-specific DNA binding`GO:0006355^biological_process^regulation of DNA-templated transcription	.	.
DN2731_c2_g1	TRINITY_DN2731_c2_g1_i7	A0A0K9RKP8_SPIOL^A0A0K9RKP8_SPIOL^Q:276-1088,H:12-320^61.8%ID^E:2.34e-115^RecName: Full=CCT domain-containing protein {ECO:0000256|Google:ProtNLM};^Eukaryota; Viridiplantae; Streptophyta; Embryophyta; Tracheophyta; Spermatophyta; Magnoliopsida; eudicotyledons; Gunneridae; Pentapetalae; Caryophyllales; Chenopodiaceae; Chenopodioideae; Anserineae; Spinacia	.	TRINITY_DN2731_c2_g1_i7.p1	210-1100[+]	A0A0K9RKP8_SPIOL^A0A0K9RKP8_SPIOL^Q:23-293,H:12-320^61.8%ID^E:4.41e-118^RecName: Full=CCT domain-containing protein {ECO:0000256|Google:ProtNLM};^Eukaryota; Viridiplantae; Streptophyta; Embryophyta; Tracheophyta; Spermatophyta; Magnoliopsida; eudicotyledons; Gunneridae; Pentapetalae; Caryophyllales; Chenopodiaceae; Chenopodioideae; Anserineae; Spinacia	KAJ8452930.1^KAJ8452930.1^Q:210-1097,H:1-357^62.7%ID^E:3.71e-146^.^.	KAJ8452930.1^KAJ8452930.1^Q:1-296,H:1-357^62.7%ID^E:5.81e-148^.^.	KAJ8452930.1^KAJ8452930.1^Q:1-296,H:1-357^62.7%ID^E:1.55e-146^.^.	PF06200.17^tify^tify domain^58-87^E:3.2e-09`PF06203.17^CCT^CCT motif^121-163^E:5.2e-10`PF09425.13^Jas_motif^Jas motif^123-143^E:5.7e-07`PF00320.30^GATA^GATA zinc finger^190-226^E:4.3e-13	.	.	.	.	GO:0005634^cellular_component^nucleus`GO:0043565^molecular_function^sequence-specific DNA binding`GO:0008270^molecular_function^zinc ion binding`GO:0006355^biological_process^regulation of DNA-templated transcription	GO:0005634^cellular_component^nucleus`GO:0043565^molecular_function^sequence-specific DNA binding`GO:0008270^molecular_function^zinc ion binding`GO:0006355^biological_process^regulation of DNA-templated transcription	GO:0005515^molecular_function^protein binding`GO:0043565^molecular_function^sequence-specific DNA binding`GO:0006355^biological_process^regulation of DNA-templated transcription	.	.
DN2731_c3_g1	TRINITY_DN2731_c3_g1_i1	A0A0K9QMM2_SPIOL^A0A0K9QMM2_SPIOL^Q:212-1270,H:1-343^80.7%ID^E:2.59e-210^RecName: Full=Fe2OG dioxygenase domain-containing protein {ECO:0000259|PROSITE:PS51471};^Eukaryota; Viridiplantae; Streptophyta; Embryophyta; Tracheophyta; Spermatophyta; Magnoliopsida; eudicotyledons; Gunneridae; Pentapetalae; Caryophyllales; Chenopodiaceae; Chenopodioideae; Anserineae; Spinacia	.	TRINITY_DN2731_c3_g1_i1.p1	212-1273[+]	A0A0K9QMM2_SPIOL^A0A0K9QMM2_SPIOL^Q:1-353,H:1-343^80.7%ID^E:1.5e-211^RecName: Full=Fe2OG dioxygenase domain-containing protein {ECO:0000259|PROSITE:PS51471};^Eukaryota; Viridiplantae; Streptophyta; Embryophyta; Tracheophyta; Spermatophyta; Magnoliopsida; eudicotyledons; Gunneridae; Pentapetalae; Caryophyllales; Chenopodiaceae; Chenopodioideae; Anserineae; Spinacia	KAJ8450829.1^KAJ8450829.1^Q:257-1267,H:259-594^95.5%ID^E:1.92e-231^.^.	KAJ8450829.1^KAJ8450829.1^Q:16-352,H:259-594^95.5%ID^E:1.02e-232^.^.	KAJ8450829.1^KAJ8450829.1^Q:16-352,H:259-594^95.5%ID^E:2.71e-231^.^.	PF14226.9^DIOX_N^non-haem dioxygenase in morphine synthesis N-terminal^28-152^E:3.8e-32`PF03171.23^2OG-FeII_Oxy^2OG-Fe(II) oxygenase superfamily^199-298^E:4.5e-28	.	.	.	.	GO:0046872^molecular_function^metal ion binding`GO:0016491^molecular_function^oxidoreductase activity	GO:0046872^molecular_function^metal ion binding`GO:0016491^molecular_function^oxidoreductase activity	.	.	.
DN2731_c3_g1	TRINITY_DN2731_c3_g1_i11	A0A7C8ZKR4_OPUST^A0A7C8ZKR4_OPUST^Q:212-685,H:1-157^88%ID^E:4.25e-98^RecName: Full=Non-haem dioxygenase N-terminal domain-containing protein {ECO:0000259|Pfam:PF14226};^Eukaryota; Viridiplantae; Streptophyta; Embryophyta; Tracheophyta; Spermatophyta; Magnoliopsida; eudicotyledons; Gunneridae; Pentapetalae; Caryophyllales; Cactineae; Cactaceae; Opuntioideae; Opuntia	.	TRINITY_DN2731_c3_g1_i11.p1	212-688[+]	A0A7C8ZKR4_OPUST^A0A7C8ZKR4_OPUST^Q:1-158,H:1-157^88%ID^E:6.68e-100^RecName: Full=Non-haem dioxygenase N-terminal domain-containing protein {ECO:0000259|Pfam:PF14226};^Eukaryota; Viridiplantae; Streptophyta; Embryophyta; Tracheophyta; Spermatophyta; Magnoliopsida; eudicotyledons; Gunneridae; Pentapetalae; Caryophyllales; Cactineae; Cactaceae; Opuntioideae; Opuntia	KAJ8450829.1^KAJ8450829.1^Q:257-685,H:259-400^94.4%ID^E:9.14e-84^.^.	KAJ8450829.1^KAJ8450829.1^Q:16-158,H:259-400^94.4%ID^E:2.1e-85^.^.	KAJ8450829.1^KAJ8450829.1^Q:16-158,H:259-400^94.4%ID^E:5.57e-84^.^.	PF14226.9^DIOX_N^non-haem dioxygenase in morphine synthesis N-terminal^28-152^E:4.4e-33	.	.	.	.	.	.	.	.	.
DN2731_c3_g1	TRINITY_DN2731_c3_g1_i2	A0A7C8ZKR4_OPUST^A0A7C8ZKR4_OPUST^Q:212-685,H:1-157^88%ID^E:7.15e-97^RecName: Full=Non-haem dioxygenase N-terminal domain-containing protein {ECO:0000259|Pfam:PF14226};^Eukaryota; Viridiplantae; Streptophyta; Embryophyta; Tracheophyta; Spermatophyta; Magnoliopsida; eudicotyledons; Gunneridae; Pentapetalae; Caryophyllales; Cactineae; Cactaceae; Opuntioideae; Opuntia	.	TRINITY_DN2731_c3_g1_i2.p1	212-688[+]	A0A7C8ZKR4_OPUST^A0A7C8ZKR4_OPUST^Q:1-158,H:1-157^88%ID^E:6.68e-100^RecName: Full=Non-haem dioxygenase N-terminal domain-containing protein {ECO:0000259|Pfam:PF14226};^Eukaryota; Viridiplantae; Streptophyta; Embryophyta; Tracheophyta; Spermatophyta; Magnoliopsida; eudicotyledons; Gunneridae; Pentapetalae; Caryophyllales; Cactineae; Cactaceae; Opuntioideae; Opuntia	KAJ8450829.1^KAJ8450829.1^Q:257-685,H:259-400^94.4%ID^E:1.46e-82^.^.	KAJ8450829.1^KAJ8450829.1^Q:16-158,H:259-400^94.4%ID^E:2.1e-85^.^.	KAJ8450829.1^KAJ8450829.1^Q:16-158,H:259-400^94.4%ID^E:5.57e-84^.^.	PF14226.9^DIOX_N^non-haem dioxygenase in morphine synthesis N-terminal^28-152^E:4.4e-33	.	.	.	.	.	.	.	.	.
DN2731_c3_g1	TRINITY_DN2731_c3_g1_i4	A0A0K9QMM2_SPIOL^A0A0K9QMM2_SPIOL^Q:212-1015,H:1-258^80.6%ID^E:7.2e-153^RecName: Full=Fe2OG dioxygenase domain-containing protein {ECO:0000259|PROSITE:PS51471};^Eukaryota; Viridiplantae; Streptophyta; Embryophyta; Tracheophyta; Spermatophyta; Magnoliopsida; eudicotyledons; Gunneridae; Pentapetalae; Caryophyllales; Chenopodiaceae; Chenopodioideae; Anserineae; Spinacia	.	TRINITY_DN2731_c3_g1_i4.p1	212-1108[+]	A0A0K9QMM2_SPIOL^A0A0K9QMM2_SPIOL^Q:1-268,H:1-258^80.6%ID^E:6.96e-154^RecName: Full=Fe2OG dioxygenase domain-containing protein {ECO:0000259|PROSITE:PS51471};^Eukaryota; Viridiplantae; Streptophyta; Embryophyta; Tracheophyta; Spermatophyta; Magnoliopsida; eudicotyledons; Gunneridae; Pentapetalae; Caryophyllales; Chenopodiaceae; Chenopodioideae; Anserineae; Spinacia	KAJ8450829.1^KAJ8450829.1^Q:257-1015,H:259-510^95.7%ID^E:3.56e-167^.^.	KAJ8450829.1^KAJ8450829.1^Q:16-268,H:259-510^95.7%ID^E:3.29e-168^.^.	KAJ8450829.1^KAJ8450829.1^Q:16-268,H:259-510^95.7%ID^E:8.74e-167^.^.	PF14226.9^DIOX_N^non-haem dioxygenase in morphine synthesis N-terminal^28-152^E:2.6e-32`PF03171.23^2OG-FeII_Oxy^2OG-Fe(II) oxygenase superfamily^199-269^E:1.3e-16	.	.	.	.	GO:0046872^molecular_function^metal ion binding`GO:0016491^molecular_function^oxidoreductase activity	GO:0046872^molecular_function^metal ion binding`GO:0016491^molecular_function^oxidoreductase activity	.	.	.
DN2731_c4_g1	TRINITY_DN2731_c4_g1_i1	A0A7C8ZFY0_OPUST^A0A7C8ZFY0_OPUST^Q:103-2,H:165-204^75%ID^E:7.4e-10^RecName: Full=Zinc finger PHD-type domain-containing protein {ECO:0000259|SMART:SM00249};^Eukaryota; Viridiplantae; Streptophyta; Embryophyta; Tracheophyta; Spermatophyta; Magnoliopsida; eudicotyledons; Gunneridae; Pentapetalae; Caryophyllales; Cactineae; Cactaceae; Opuntioideae; Opuntia	.	.	.	.	KAJ8433528.1^KAJ8433528.1^Q:103-2,H:171-210^80%ID^E:4.32e-11^.^.	.	.	.	.	.	.	.	GO:0046872^molecular_function^metal ion binding	.	.	.	.
DN2731_c4_g2	TRINITY_DN2731_c4_g2_i1	.	.	.	.	.	.	.	.	.	.	.	.	.	.	.	.	.	.
DN2731_c4_g2	TRINITY_DN2731_c4_g2_i2	.	.	.	.	.	.	.	.	.	.	.	.	.	.	.	.	.	.
DN2731_c4_g2	TRINITY_DN2731_c4_g2_i3	.	.	.	.	.	.	.	.	.	.	.	.	.	.	.	.	.	.
DN2756_c0_g1	TRINITY_DN2756_c0_g1_i1	A0A7C9DDK2_OPUST^A0A7C9DDK2_OPUST^Q:845-1672,H:47-325^54.5%ID^E:4.85e-67^RecName: Full=BZIP domain-containing protein {ECO:0000259|PROSITE:PS50217};^Eukaryota; Viridiplantae; Streptophyta; Embryophyta; Tracheophyta; Spermatophyta; Magnoliopsida; eudicotyledons; Gunneridae; Pentapetalae; Caryophyllales; Cactineae; Cactaceae; Opuntioideae; Opuntia	.	TRINITY_DN2756_c0_g1_i1.p1	602-1681[+]	A0A7C9DDK2_OPUST^A0A7C9DDK2_OPUST^Q:82-357,H:47-325^54.5%ID^E:1.95e-70^RecName: Full=BZIP domain-containing protein {ECO:0000259|PROSITE:PS50217};^Eukaryota; Viridiplantae; Streptophyta; Embryophyta; Tracheophyta; Spermatophyta; Magnoliopsida; eudicotyledons; Gunneridae; Pentapetalae; Caryophyllales; Cactineae; Cactaceae; Opuntioideae; Opuntia	KAJ8451328.1^KAJ8451328.1^Q:947-1678,H:1-263^84.9%ID^E:3.4e-135^.^.	KAJ8451328.1^KAJ8451328.1^Q:116-359,H:1-263^84.9%ID^E:2.17e-139^.^.	KAJ8451328.1^KAJ8451328.1^Q:116-359,H:1-263^84.9%ID^E:5.76e-138^.^.	PF07716.18^bZIP_2^Basic region leucine zipper^179-225^E:7.7e-07`PF00170.24^bZIP_1^bZIP transcription factor^180-232^E:3.6e-15	.	.	.	.	GO:0005634^cellular_component^nucleus`GO:0003700^molecular_function^DNA-binding transcription factor activity	GO:0005634^cellular_component^nucleus`GO:0003700^molecular_function^DNA-binding transcription factor activity	GO:0003700^molecular_function^DNA-binding transcription factor activity`GO:0006355^biological_process^regulation of DNA-templated transcription	.	.
DN2756_c0_g1	TRINITY_DN2756_c0_g1_i10	A0A7C9DDK2_OPUST^A0A7C9DDK2_OPUST^Q:1495-2295,H:70-325^58.7%ID^E:4.99e-71^RecName: Full=BZIP domain-containing protein {ECO:0000259|PROSITE:PS50217};^Eukaryota; Viridiplantae; Streptophyta; Embryophyta; Tracheophyta; Spermatophyta; Magnoliopsida; eudicotyledons; Gunneridae; Pentapetalae; Caryophyllales; Cactineae; Cactaceae; Opuntioideae; Opuntia	.	TRINITY_DN2756_c0_g1_i10.p1	1501-2304[+]	A0A7C9DDK2_OPUST^A0A7C9DDK2_OPUST^Q:9-265,H:77-325^60.2%ID^E:3.4e-77^RecName: Full=BZIP domain-containing protein {ECO:0000259|PROSITE:PS50217};^Eukaryota; Viridiplantae; Streptophyta; Embryophyta; Tracheophyta; Spermatophyta; Magnoliopsida; eudicotyledons; Gunneridae; Pentapetalae; Caryophyllales; Cactineae; Cactaceae; Opuntioideae; Opuntia	KAJ8451328.1^KAJ8451328.1^Q:1534-2301,H:1-263^89.1%ID^E:2.8e-143^.^.	KAJ8451328.1^KAJ8451328.1^Q:12-267,H:1-263^89.1%ID^E:9.9e-152^.^.	KAJ8451328.1^KAJ8451328.1^Q:12-267,H:1-263^89.1%ID^E:2.63e-150^.^.	PF07716.18^bZIP_2^Basic region leucine zipper^87-133^E:5.2e-07`PF00170.24^bZIP_1^bZIP transcription factor^88-140^E:5.2e-15	.	.	.	.	GO:0005634^cellular_component^nucleus`GO:0003700^molecular_function^DNA-binding transcription factor activity	GO:0005634^cellular_component^nucleus`GO:0003700^molecular_function^DNA-binding transcription factor activity	GO:0003700^molecular_function^DNA-binding transcription factor activity`GO:0006355^biological_process^regulation of DNA-templated transcription	.	.
DN2756_c0_g1	TRINITY_DN2756_c0_g1_i11	A0A7C9DCE1_OPUST^A0A7C9DCE1_OPUST^Q:1484-1807,H:28-135^73.1%ID^E:5.31e-41^RecName: Full=BZIP domain-containing protein {ECO:0000259|PROSITE:PS50217};^Eukaryota; Viridiplantae; Streptophyta; Embryophyta; Tracheophyta; Spermatophyta; Magnoliopsida; eudicotyledons; Gunneridae; Pentapetalae; Caryophyllales; Cactineae; Cactaceae; Opuntioideae; Opuntia	.	TRINITY_DN2756_c0_g1_i11.p1	1484-1954[+]	A0A7C9DCE1_OPUST^A0A7C9DCE1_OPUST^Q:1-108,H:28-135^73.1%ID^E:4.84e-46^RecName: Full=BZIP domain-containing protein {ECO:0000259|PROSITE:PS50217};^Eukaryota; Viridiplantae; Streptophyta; Embryophyta; Tracheophyta; Spermatophyta; Magnoliopsida; eudicotyledons; Gunneridae; Pentapetalae; Caryophyllales; Cactineae; Cactaceae; Opuntioideae; Opuntia	KAJ8451328.1^KAJ8451328.1^Q:1418-1951,H:108-263^79.8%ID^E:2.27e-79^.^.	KAJ8451328.1^KAJ8451328.1^Q:3-156,H:112-263^87%ID^E:1.03e-84^.^.	KAJ8451328.1^KAJ8451328.1^Q:3-156,H:112-263^87%ID^E:2.73e-83^.^.	.	.	.	.	.	GO:0003700^molecular_function^DNA-binding transcription factor activity	GO:0003700^molecular_function^DNA-binding transcription factor activity	.	.	.
DN2756_c0_g1	TRINITY_DN2756_c0_g1_i12	A0A7C9DCE1_OPUST^A0A7C9DCE1_OPUST^Q:1502-1807,H:34-135^77.5%ID^E:1.38e-40^RecName: Full=BZIP domain-containing protein {ECO:0000259|PROSITE:PS50217};^Eukaryota; Viridiplantae; Streptophyta; Embryophyta; Tracheophyta; Spermatophyta; Magnoliopsida; eudicotyledons; Gunneridae; Pentapetalae; Caryophyllales; Cactineae; Cactaceae; Opuntioideae; Opuntia	.	.	.	.	KAJ8451328.1^KAJ8451328.1^Q:1493-1951,H:113-263^87.6%ID^E:4.95e-77^.^.	.	.	.	.	.	.	.	GO:0003700^molecular_function^DNA-binding transcription factor activity	.	.	.	.
DN2756_c0_g1	TRINITY_DN2756_c0_g1_i15	A0A7C9DDK2_OPUST^A0A7C9DDK2_OPUST^Q:1496-2296,H:70-325^58.7%ID^E:4.99e-71^RecName: Full=BZIP domain-containing protein {ECO:0000259|PROSITE:PS50217};^Eukaryota; Viridiplantae; Streptophyta; Embryophyta; Tracheophyta; Spermatophyta; Magnoliopsida; eudicotyledons; Gunneridae; Pentapetalae; Caryophyllales; Cactineae; Cactaceae; Opuntioideae; Opuntia	.	TRINITY_DN2756_c0_g1_i15.p1	1502-2305[+]	A0A7C9DDK2_OPUST^A0A7C9DDK2_OPUST^Q:9-265,H:77-325^60.2%ID^E:3.4e-77^RecName: Full=BZIP domain-containing protein {ECO:0000259|PROSITE:PS50217};^Eukaryota; Viridiplantae; Streptophyta; Embryophyta; Tracheophyta; Spermatophyta; Magnoliopsida; eudicotyledons; Gunneridae; Pentapetalae; Caryophyllales; Cactineae; Cactaceae; Opuntioideae; Opuntia	KAJ8451328.1^KAJ8451328.1^Q:1535-2302,H:1-263^89.1%ID^E:2.8e-143^.^.	KAJ8451328.1^KAJ8451328.1^Q:12-267,H:1-263^89.1%ID^E:9.9e-152^.^.	KAJ8451328.1^KAJ8451328.1^Q:12-267,H:1-263^89.1%ID^E:2.63e-150^.^.	PF07716.18^bZIP_2^Basic region leucine zipper^87-133^E:5.2e-07`PF00170.24^bZIP_1^bZIP transcription factor^88-140^E:5.2e-15	.	.	.	.	GO:0005634^cellular_component^nucleus`GO:0003700^molecular_function^DNA-binding transcription factor activity	GO:0005634^cellular_component^nucleus`GO:0003700^molecular_function^DNA-binding transcription factor activity	GO:0003700^molecular_function^DNA-binding transcription factor activity`GO:0006355^biological_process^regulation of DNA-templated transcription	.	.
DN2756_c0_g1	TRINITY_DN2756_c0_g1_i18	A0A7C9DBT9_OPUST^A0A7C9DBT9_OPUST^Q:677-940,H:4-91^63.7%ID^E:6.77e-15^SubName: Full=Uncharacterized protein {ECO:0000313|EMBL:MBA4639081.1};^Eukaryota; Viridiplantae; Streptophyta; Embryophyta; Tracheophyta; Spermatophyta; Magnoliopsida; eudicotyledons; Gunneridae; Pentapetalae; Caryophyllales; Cactineae; Cactaceae; Opuntioideae; Opuntia	.	TRINITY_DN2756_c0_g1_i18.p1	602-970[+]	A0A7C9AXE4_OPUST^A0A7C9AXE4_OPUST^Q:1-107,H:1-105^65.5%ID^E:1.17e-24^RecName: Full=Ataxin-2 C-terminal domain-containing protein {ECO:0000256|Google:ProtNLM};^Eukaryota; Viridiplantae; Streptophyta; Embryophyta; Tracheophyta; Spermatophyta; Magnoliopsida; eudicotyledons; Gunneridae; Pentapetalae; Caryophyllales; Cactineae; Cactaceae; Opuntioideae; Opuntia	.	.	.	.	.	.	.	.	.	.	.	.	.
DN2756_c0_g1	TRINITY_DN2756_c0_g1_i19	A0A7C9DBT9_OPUST^A0A7C9DBT9_OPUST^Q:677-1126,H:4-165^64.2%ID^E:2.24e-43^SubName: Full=Uncharacterized protein {ECO:0000313|EMBL:MBA4639081.1};^Eukaryota; Viridiplantae; Streptophyta; Embryophyta; Tracheophyta; Spermatophyta; Magnoliopsida; eudicotyledons; Gunneridae; Pentapetalae; Caryophyllales; Cactineae; Cactaceae; Opuntioideae; Opuntia	.	TRINITY_DN2756_c0_g1_i19.p1	602-1189[+]	A0A7C9DBT9_OPUST^A0A7C9DBT9_OPUST^Q:23-175,H:1-165^67.3%ID^E:4.98e-55^SubName: Full=Uncharacterized protein {ECO:0000313|EMBL:MBA4639081.1};^Eukaryota; Viridiplantae; Streptophyta; Embryophyta; Tracheophyta; Spermatophyta; Magnoliopsida; eudicotyledons; Gunneridae; Pentapetalae; Caryophyllales; Cactineae; Cactaceae; Opuntioideae; Opuntia	KAJ8451328.1^KAJ8451328.1^Q:1825-2358,H:108-263^79.8%ID^E:2.36e-78^.^.	KAJ8451328.1^KAJ8451328.1^Q:116-185,H:1-82^81.7%ID^E:4.93e-32^.^.	KAJ8451328.1^KAJ8451328.1^Q:116-185,H:1-82^81.7%ID^E:1.31e-30^.^.	.	.	.	.	.	.	.	.	.	.
DN2756_c0_g1	TRINITY_DN2756_c0_g1_i19	A0A7C9DBT9_OPUST^A0A7C9DBT9_OPUST^Q:677-1126,H:4-165^64.2%ID^E:2.24e-43^SubName: Full=Uncharacterized protein {ECO:0000313|EMBL:MBA4639081.1};^Eukaryota; Viridiplantae; Streptophyta; Embryophyta; Tracheophyta; Spermatophyta; Magnoliopsida; eudicotyledons; Gunneridae; Pentapetalae; Caryophyllales; Cactineae; Cactaceae; Opuntioideae; Opuntia	.	TRINITY_DN2756_c0_g1_i19.p2	1891-2361[+]	A0A7C9DCE1_OPUST^A0A7C9DCE1_OPUST^Q:1-108,H:28-135^73.1%ID^E:4.84e-46^RecName: Full=BZIP domain-containing protein {ECO:0000259|PROSITE:PS50217};^Eukaryota; Viridiplantae; Streptophyta; Embryophyta; Tracheophyta; Spermatophyta; Magnoliopsida; eudicotyledons; Gunneridae; Pentapetalae; Caryophyllales; Cactineae; Cactaceae; Opuntioideae; Opuntia	KAJ8451328.1^KAJ8451328.1^Q:1825-2358,H:108-263^79.8%ID^E:2.36e-78^.^.	KAJ8451328.1^KAJ8451328.1^Q:3-156,H:112-263^87%ID^E:1.03e-84^.^.	KAJ8451328.1^KAJ8451328.1^Q:3-156,H:112-263^87%ID^E:2.73e-83^.^.	.	.	.	.	.	.	GO:0003700^molecular_function^DNA-binding transcription factor activity	.	.	.
DN2756_c0_g1	TRINITY_DN2756_c0_g1_i20	A0A7C9DCE1_OPUST^A0A7C9DCE1_OPUST^Q:1101-1481,H:9-135^80.3%ID^E:4.73e-54^RecName: Full=BZIP domain-containing protein {ECO:0000259|PROSITE:PS50217};^Eukaryota; Viridiplantae; Streptophyta; Embryophyta; Tracheophyta; Spermatophyta; Magnoliopsida; eudicotyledons; Gunneridae; Pentapetalae; Caryophyllales; Cactineae; Cactaceae; Opuntioideae; Opuntia	.	TRINITY_DN2756_c0_g1_i20.p1	1104-1628[+]	A0A7C9DCE1_OPUST^A0A7C9DCE1_OPUST^Q:1-126,H:10-135^80.2%ID^E:1.62e-58^RecName: Full=BZIP domain-containing protein {ECO:0000259|PROSITE:PS50217};^Eukaryota; Viridiplantae; Streptophyta; Embryophyta; Tracheophyta; Spermatophyta; Magnoliopsida; eudicotyledons; Gunneridae; Pentapetalae; Caryophyllales; Cactineae; Cactaceae; Opuntioideae; Opuntia	KAJ8451328.1^KAJ8451328.1^Q:609-1625,H:36-263^58%ID^E:1.08e-102^.^.	KAJ8451328.1^KAJ8451328.1^Q:1-174,H:83-263^86.3%ID^E:1.03e-96^.^.	KAJ8451328.1^KAJ8451328.1^Q:1-174,H:83-263^86.3%ID^E:2.73e-95^.^.	PF00170.24^bZIP_1^bZIP transcription factor^1-47^E:9.2e-13`PF07716.18^bZIP_2^Basic region leucine zipper^3-40^E:8.9e-06	.	.	.	.	GO:0003700^molecular_function^DNA-binding transcription factor activity	GO:0003700^molecular_function^DNA-binding transcription factor activity	GO:0003700^molecular_function^DNA-binding transcription factor activity`GO:0006355^biological_process^regulation of DNA-templated transcription	.	.
DN2756_c0_g1	TRINITY_DN2756_c0_g1_i3	A0A7C9DDK2_OPUST^A0A7C9DDK2_OPUST^Q:2134-2793,H:116-325^62.7%ID^E:1.47e-60^RecName: Full=BZIP domain-containing protein {ECO:0000259|PROSITE:PS50217};^Eukaryota; Viridiplantae; Streptophyta; Embryophyta; Tracheophyta; Spermatophyta; Magnoliopsida; eudicotyledons; Gunneridae; Pentapetalae; Caryophyllales; Cactineae; Cactaceae; Opuntioideae; Opuntia	.	TRINITY_DN2756_c0_g1_i3.p1	2278-2802[+]	A0A7C9DCE1_OPUST^A0A7C9DCE1_OPUST^Q:1-126,H:10-135^80.2%ID^E:1.62e-58^RecName: Full=BZIP domain-containing protein {ECO:0000259|PROSITE:PS50217};^Eukaryota; Viridiplantae; Streptophyta; Embryophyta; Tracheophyta; Spermatophyta; Magnoliopsida; eudicotyledons; Gunneridae; Pentapetalae; Caryophyllales; Cactineae; Cactaceae; Opuntioideae; Opuntia	KAJ8451328.1^KAJ8451328.1^Q:1534-2799,H:1-263^54.8%ID^E:2.21e-116^.^.	KAJ8451328.1^KAJ8451328.1^Q:1-174,H:83-263^86.3%ID^E:1.03e-96^.^.	KAJ8451328.1^KAJ8451328.1^Q:1-174,H:83-263^86.3%ID^E:2.73e-95^.^.	PF00170.24^bZIP_1^bZIP transcription factor^1-47^E:9.2e-13`PF07716.18^bZIP_2^Basic region leucine zipper^3-40^E:8.9e-06	.	.	.	.	GO:0005634^cellular_component^nucleus`GO:0003700^molecular_function^DNA-binding transcription factor activity	GO:0003700^molecular_function^DNA-binding transcription factor activity	GO:0003700^molecular_function^DNA-binding transcription factor activity`GO:0006355^biological_process^regulation of DNA-templated transcription	.	.
DN2756_c0_g1	TRINITY_DN2756_c0_g1_i9	A0A7C9DDK2_OPUST^A0A7C9DDK2_OPUST^Q:845-1708,H:47-325^57.5%ID^E:1.48e-75^RecName: Full=BZIP domain-containing protein {ECO:0000259|PROSITE:PS50217};^Eukaryota; Viridiplantae; Streptophyta; Embryophyta; Tracheophyta; Spermatophyta; Magnoliopsida; eudicotyledons; Gunneridae; Pentapetalae; Caryophyllales; Cactineae; Cactaceae; Opuntioideae; Opuntia	.	TRINITY_DN2756_c0_g1_i9.p1	602-1717[+]	A0A7C9DDK2_OPUST^A0A7C9DDK2_OPUST^Q:82-369,H:47-325^57.5%ID^E:4.01e-79^RecName: Full=BZIP domain-containing protein {ECO:0000259|PROSITE:PS50217};^Eukaryota; Viridiplantae; Streptophyta; Embryophyta; Tracheophyta; Spermatophyta; Magnoliopsida; eudicotyledons; Gunneridae; Pentapetalae; Caryophyllales; Cactineae; Cactaceae; Opuntioideae; Opuntia	KAJ8451328.1^KAJ8451328.1^Q:947-1714,H:1-263^89.1%ID^E:1.38e-145^.^.	KAJ8451328.1^KAJ8451328.1^Q:116-371,H:1-263^89.1%ID^E:7.73e-150^.^.	KAJ8451328.1^KAJ8451328.1^Q:116-371,H:1-263^89.1%ID^E:2.06e-148^.^.	PF07716.18^bZIP_2^Basic region leucine zipper^191-237^E:8e-07`PF00170.24^bZIP_1^bZIP transcription factor^192-244^E:3.4e-15	.	.	.	.	GO:0005634^cellular_component^nucleus`GO:0003700^molecular_function^DNA-binding transcription factor activity	GO:0005634^cellular_component^nucleus`GO:0003700^molecular_function^DNA-binding transcription factor activity	GO:0003700^molecular_function^DNA-binding transcription factor activity`GO:0006355^biological_process^regulation of DNA-templated transcription	.	.
DN2756_c1_g1	TRINITY_DN2756_c1_g1_i1	.	.	.	.	.	.	.	.	.	.	.	.	.	.	.	.	.	.
DN2765_c0_g1	TRINITY_DN2765_c0_g1_i1	A0A7C9CX33_OPUST^A0A7C9CX33_OPUST^Q:4563-4078,H:1-164^77.7%ID^E:5.57e-68^SubName: Full=Uncharacterized protein {ECO:0000313|EMBL:MBA4627747.1};^Eukaryota; Viridiplantae; Streptophyta; Embryophyta; Tracheophyta; Spermatophyta; Magnoliopsida; eudicotyledons; Gunneridae; Pentapetalae; Caryophyllales; Cactineae; Cactaceae; Opuntioideae; Opuntia	.	TRINITY_DN2765_c0_g1_i1.p2	4142-4585[-]	A0A0K9QJZ9_SPIOL^A0A0K9QJZ9_SPIOL^Q:12-145,H:17-133^41.8%ID^E:5.53e-19^SubName: Full=Uncharacterized protein {ECO:0000313|EMBL:KNA07570.1};^Eukaryota; Viridiplantae; Streptophyta; Embryophyta; Tracheophyta; Spermatophyta; Magnoliopsida; eudicotyledons; Gunneridae; Pentapetalae; Caryophyllales; Chenopodiaceae; Chenopodioideae; Anserineae; Spinacia	KAJ8439506.1^KAJ8439506.1^Q:4585-4163,H:1-143^91.6%ID^E:2.69e-71^.^.	KAJ8439506.1^KAJ8439506.1^Q:1-141,H:1-143^91.6%ID^E:3.04e-81^.^.	KAJ8439506.1^KAJ8439506.1^Q:1-141,H:1-143^91.6%ID^E:8.07e-80^.^.	.	.	.	.	.	.	.	.	.	.
DN2765_c0_g1	TRINITY_DN2765_c0_g1_i1	A0A7C9CX33_OPUST^A0A7C9CX33_OPUST^Q:4563-4078,H:1-164^77.7%ID^E:5.57e-68^SubName: Full=Uncharacterized protein {ECO:0000313|EMBL:MBA4627747.1};^Eukaryota; Viridiplantae; Streptophyta; Embryophyta; Tracheophyta; Spermatophyta; Magnoliopsida; eudicotyledons; Gunneridae; Pentapetalae; Caryophyllales; Cactineae; Cactaceae; Opuntioideae; Opuntia	.	TRINITY_DN2765_c0_g1_i1.p3	2926-3354[+]	.	KAJ8439506.1^KAJ8439506.1^Q:4585-4163,H:1-143^91.6%ID^E:2.69e-71^.^.	.	.	.	.	.	.	.	.	.	.	.	.
DN2765_c0_g1	TRINITY_DN2765_c0_g1_i10	.	.	.	.	.	.	.	.	.	.	.	.	.	.	.	.	.	.
DN2765_c0_g1	TRINITY_DN2765_c0_g1_i15	.	.	TRINITY_DN2765_c0_g1_i15.p1	2915-3343[+]	.	.	.	.	.	.	.	.	.	.	.	.	.	.
DN2765_c0_g1	TRINITY_DN2765_c0_g1_i3	A0A7C9CX33_OPUST^A0A7C9CX33_OPUST^Q:4548-4063,H:1-164^77.7%ID^E:5.55e-68^SubName: Full=Uncharacterized protein {ECO:0000313|EMBL:MBA4627747.1};^Eukaryota; Viridiplantae; Streptophyta; Embryophyta; Tracheophyta; Spermatophyta; Magnoliopsida; eudicotyledons; Gunneridae; Pentapetalae; Caryophyllales; Cactineae; Cactaceae; Opuntioideae; Opuntia	.	TRINITY_DN2765_c0_g1_i3.p2	4127-4570[-]	A0A0K9QJZ9_SPIOL^A0A0K9QJZ9_SPIOL^Q:12-145,H:17-133^41.8%ID^E:5.53e-19^SubName: Full=Uncharacterized protein {ECO:0000313|EMBL:KNA07570.1};^Eukaryota; Viridiplantae; Streptophyta; Embryophyta; Tracheophyta; Spermatophyta; Magnoliopsida; eudicotyledons; Gunneridae; Pentapetalae; Caryophyllales; Chenopodiaceae; Chenopodioideae; Anserineae; Spinacia	KAJ8439506.1^KAJ8439506.1^Q:4570-4148,H:1-143^91.6%ID^E:2.68e-71^.^.	KAJ8439506.1^KAJ8439506.1^Q:1-141,H:1-143^91.6%ID^E:3.04e-81^.^.	KAJ8439506.1^KAJ8439506.1^Q:1-141,H:1-143^91.6%ID^E:8.07e-80^.^.	.	.	.	.	.	.	.	.	.	.
DN2765_c0_g1	TRINITY_DN2765_c0_g1_i3	A0A7C9CX33_OPUST^A0A7C9CX33_OPUST^Q:4548-4063,H:1-164^77.7%ID^E:5.55e-68^SubName: Full=Uncharacterized protein {ECO:0000313|EMBL:MBA4627747.1};^Eukaryota; Viridiplantae; Streptophyta; Embryophyta; Tracheophyta; Spermatophyta; Magnoliopsida; eudicotyledons; Gunneridae; Pentapetalae; Caryophyllales; Cactineae; Cactaceae; Opuntioideae; Opuntia	.	TRINITY_DN2765_c0_g1_i3.p3	2911-3339[+]	.	KAJ8439506.1^KAJ8439506.1^Q:4570-4148,H:1-143^91.6%ID^E:2.68e-71^.^.	.	.	.	.	.	.	.	.	.	.	.	.
DN2765_c0_g1	TRINITY_DN2765_c0_g1_i6	.	.	.	.	.	.	.	.	.	.	.	.	.	.	.	.	.	.
DN2765_c0_g1	TRINITY_DN2765_c0_g1_i9	.	.	TRINITY_DN2765_c0_g1_i9.p1	2926-3354[+]	.	.	.	.	.	.	.	.	.	.	.	.	.	.
DN2790_c0_g1	TRINITY_DN2790_c0_g1_i1	.	.	.	.	.	.	.	.	.	.	.	.	.	.	.	.	.	.
DN2790_c0_g2	TRINITY_DN2790_c0_g2_i1	.	.	.	.	.	.	.	.	.	.	.	.	.	.	.	.	.	.
DN2790_c1_g1	TRINITY_DN2790_c1_g1_i1	.	.	.	.	.	.	.	.	.	.	.	.	.	.	.	.	.	.
DN2790_c1_g1	TRINITY_DN2790_c1_g1_i2	.	.	TRINITY_DN2790_c1_g1_i2.p1	3-332[+]	.	.	.	.	.	.	.	.	.	.	.	.	.	.
DN2790_c1_g2	TRINITY_DN2790_c1_g2_i1	.	.	.	.	.	.	.	.	.	.	.	.	.	.	.	.	.	.
DN2790_c1_g2	TRINITY_DN2790_c1_g2_i2	.	.	.	.	.	.	.	.	.	.	.	.	.	.	.	.	.	.
DN2790_c1_g3	TRINITY_DN2790_c1_g3_i1	.	.	.	.	.	.	.	.	.	.	.	.	.	.	.	.	.	.
DN2790_c1_g3	TRINITY_DN2790_c1_g3_i2	.	.	.	.	.	.	.	.	.	.	.	.	.	.	.	.	.	.
DN2790_c1_g4	TRINITY_DN2790_c1_g4_i1	.	.	.	.	.	.	.	.	.	.	.	.	.	.	.	.	.	.
DN2790_c1_g4	TRINITY_DN2790_c1_g4_i2	.	.	.	.	.	.	.	.	.	.	.	.	.	.	.	.	.	.
DN2790_c1_g5	TRINITY_DN2790_c1_g5_i1	.	.	.	.	.	.	.	.	.	.	.	.	.	.	.	.	.	.
DN2790_c1_g6	TRINITY_DN2790_c1_g6_i1	.	.	.	.	.	.	.	.	.	.	.	.	.	.	.	.	.	.
DN2790_c1_g7	TRINITY_DN2790_c1_g7_i1	.	.	.	.	.	.	.	.	.	.	.	.	.	.	.	.	.	.
DN2790_c1_g8	TRINITY_DN2790_c1_g8_i1	.	.	.	.	.	.	.	.	.	.	.	.	.	.	.	.	.	.
DN2790_c1_g9	TRINITY_DN2790_c1_g9_i1	.	.	.	.	.	.	.	.	.	.	.	.	.	.	.	.	.	.
DN2790_c1_g10	TRINITY_DN2790_c1_g10_i1	.	.	.	.	.	.	.	.	.	.	.	.	.	.	.	.	.	.
DN2790_c2_g1	TRINITY_DN2790_c2_g1_i1	.	.	.	.	.	.	.	.	.	.	.	.	.	.	.	.	.	.
DN2790_c2_g1	TRINITY_DN2790_c2_g1_i2	.	.	.	.	.	.	.	.	.	.	.	.	.	.	.	.	.	.
DN2790_c2_g2	TRINITY_DN2790_c2_g2_i1	.	.	TRINITY_DN2790_c2_g2_i1.p1	1-309[-]	.	.	.	.	.	.	.	.	.	.	.	.	.	.
DN2790_c2_g3	TRINITY_DN2790_c2_g3_i1	.	.	.	.	.	.	.	.	.	.	.	.	.	.	.	.	.	.
DN2790_c2_g3	TRINITY_DN2790_c2_g3_i2	.	.	.	.	.	.	.	.	.	.	.	.	.	.	.	.	.	.
DN2790_c4_g1	TRINITY_DN2790_c4_g1_i1	A0A7C9CZT9_OPUST^A0A7C9CZT9_OPUST^Q:172-2,H:32-88^96.5%ID^E:5.58e-30^RecName: Full=Aquaporin {ECO:0000256|Google:ProtNLM};^Eukaryota; Viridiplantae; Streptophyta; Embryophyta; Tracheophyta; Spermatophyta; Magnoliopsida; eudicotyledons; Gunneridae; Pentapetalae; Caryophyllales; Cactineae; Cactaceae; Opuntioideae; Opuntia	.	.	.	.	KAJ8440008.1^KAJ8440008.1^Q:172-2,H:1-57^100%ID^E:9.14e-29^.^.	.	.	.	.	.	.	.	GO:0016020^cellular_component^membrane`GO:0015267^molecular_function^channel activity	.	.	.	.
